# The 3D spatial constraint on 6.1 million amino acid sites in the human proteome

**DOI:** 10.1101/2021.09.15.460390

**Authors:** Bian Li, Dan M. Roden, John A. Capra

## Abstract

Quantification of the tolerance of protein-coding sites to genetic variation within human populations has become a cornerstone of the prediction of the function of genomic variants. We hypothesize that the constraint on missense variation at individual amino acid sites is largely shaped by direct 3D interactions with neighboring sites. To quantify the constraint on protein-coding genetic variation in 3D spatial neighborhoods, we introduce a new framework called COntact Set MISsense tolerance (or COSMIS) for estimating constraint. Leveraging recent advances in computational structure prediction, large-scale sequencing data from gnomAD, and a mutation-spectrum-aware statistical model, we comprehensively map the landscape of 3D spatial constraint on 6.1 amino acid sites covering >80% (16,533) of human proteins. We show that the human proteome is broadly under 3D spatial constraint and that the level of spatial constraint is strongly associated with disease relevance both at the individual site level and the protein level. We demonstrate that COSMIS performs significantly better at a range of variant interpretation tasks than other population-based constraint metrics while also providing biophysical insight into the potential functional roles of constrained sites. We make our constraint maps freely available and anticipate that the structural landscape of constrained sites identified by COSMIS will facilitate interpretation of protein-coding variation in human evolution and prioritization of sites for mechanistic or functional investigation.

## Supplementary Table 2 for "The 3D spatial constraint on 6.1 million amino acid sites in the human proteome" (part 4 of 15)

### Sheet: high_confidence_sites (continued)
uniprot_id	enst_id	uniprot_pos	uniprot_aa	cosmis	p_value
Q8IYV9	ENST00000332955	202	W	-2.3314	0.006599
Q8IYV9	ENST00000332955	206	T	-2.23752	0.008999
Q8IYV9	ENST00000332955	248	F	-2.2739	0.008399
Q8IZF0	ENST00000251127	43	R	-2.66549	0.0019
Q8IZF0	ENST00000251127	46	A	-2.61203	0.0022
Q8IZF0	ENST00000251127	151	I	-2.54028	0.0027
Q8IZF0	ENST00000251127	152	R	-2.99503	0.0005999
Q8IZF0	ENST00000251127	153	A	-2.99564	0.0004
Q8IZF0	ENST00000251127	154	F	-2.90755	0.0007999
Q8IZF0	ENST00000251127	155	R	-2.70175	0.0016
Q8IZF0	ENST00000251127	156	I	-2.1625	0.009399
Q8IZF0	ENST00000251127	157	Y	-2.1625	0.009399
Q8IZF0	ENST00000251127	174	S	-2.55462	0.0018
Q8IZF0	ENST00000251127	175	G	-2.28446	0.008999
Q8IZF0	ENST00000251127	176	E	-2.76243	0.0005999
Q8IZF0	ENST00000251127	177	Q	-3.03075	0.0003
Q8IZF0	ENST00000251127	178	I	-2.35827	0.0042
Q8IZF0	ENST00000251127	180	S	-2.66402	0.0014
Q8IZF0	ENST00000251127	183	I	-2.422	0.0031
Q8IZF0	ENST00000251127	184	F	-2.40324	0.0042
Q8IZF0	ENST00000251127	280	E	-2.31078	0.005199
Q8IZF0	ENST00000251127	283	V	-2.68719	0.0011
Q8IZF0	ENST00000251127	285	L	-2.37672	0.0034
Q8IZF0	ENST00000251127	302	F	-2.49045	0.0013
Q8IZF0	ENST00000251127	307	F	-2.18925	0.007799
Q8IZF0	ENST00000251127	308	F	-2.38156	0.0032
Q8IZF0	ENST00000251127	311	W	-2.28345	0.005299
Q8IZF0	ENST00000251127	312	L	-2.22573	0.008999
Q8IZF0	ENST00000251127	315	N	-2.21467	0.009499
Q8IZF0	ENST00000251127	316	V	-2.2381	0.007199
Q8IZF0	ENST00000251127	318	I	-2.28358	0.007099
Q8IZF0	ENST00000251127	320	V	-2.51336	0.0028
Q8IZF0	ENST00000251127	321	I	-2.55659	0.0018
Q8IZF0	ENST00000251127	322	I	-2.29667	0.006099
Q8IZF0	ENST00000251127	324	T	-2.99313	0.0003
Q8IZF0	ENST00000251127	325	F	-2.19019	0.009799
Q8IZF0	ENST00000251127	327	E	-2.46945	0.003
Q8IZF0	ENST00000251127	478	Q	-2.90952	0.0004
Q8IZF0	ENST00000251127	479	V	-3.35436	9.999e-05
Q8IZF0	ENST00000251127	480	L	-2.74519	0.0007999
Q8IZF0	ENST00000251127	481	R	-2.71782	0.0011
Q8IZF0	ENST00000251127	482	V	-2.41405	0.006299
Q8IZF0	ENST00000251127	546	S	-2.35783	0.005
Q8IZF0	ENST00000251127	554	E	-2.27395	0.005899
Q8IZF0	ENST00000251127	556	W	-2.34061	0.006299
Q8IZF0	ENST00000251127	559	V	-2.36803	0.006099
Q8IZF0	ENST00000251127	560	M	-2.29171	0.008299
Q8IZF0	ENST00000251127	579	F	-2.41657	0.0043
Q8IZF0	ENST00000251127	582	Y	-2.2854	0.007299
Q8IZF0	ENST00000251127	595	V	-2.51419	0.0018
Q8IZF0	ENST00000251127	596	A	-2.28641	0.005199
Q8IZF0	ENST00000251127	598	I	-2.3263	0.0048
Q8IZF0	ENST00000251127	1000	V	-2.29611	0.005399
Q8IZF0	ENST00000251127	1003	M	-2.38687	0.0022
Q8IZF0	ENST00000251127	1004	R	-2.53998	0.0019
Q8IZF0	ENST00000251127	1005	K	-2.43108	0.0018
Q8IZF0	ENST00000251127	1006	V	-2.65163	0.0006999
Q8IZF0	ENST00000251127	1007	V	-2.38523	0.0032
Q8IZF0	ENST00000251127	1008	R	-2.29969	0.005599
Q8IZF0	ENST00000251127	1010	L	-2.31431	0.006599
Q8IZF0	ENST00000251127	1012	S	-2.28305	0.008399
Q8IZF0	ENST00000251127	1044	A	-2.37463	0.0047
Q8IZF0	ENST00000251127	1045	K	-2.52586	0.0018
Q8IZF0	ENST00000251127	1047	N	-2.24819	0.008499
Q8IZF0	ENST00000251127	1090	W	-2.24018	0.006499
Q8IZF0	ENST00000251127	1123	V	-2.25787	0.007299
Q8IZF0	ENST00000251127	1129	G	-2.50052	0.0025
Q8IZF0	ENST00000251127	1168	L	-2.28979	0.006399
Q8IZF0	ENST00000251127	1172	Q	-2.28997	0.007599
Q8IZF0	ENST00000251127	1173	R	-2.67956	0.0014
Q8IZF0	ENST00000251127	1174	R	-2.38555	0.0046
Q8IZF0	ENST00000251127	1175	W	-2.70059	0.0005999
Q8IZF0	ENST00000251127	1176	E	-2.31599	0.0041
Q8IZF0	ENST00000251127	1177	D	-2.57228	0.0017
Q8IZF0	ENST00000251127	1178	L	-2.57049	0.0023
Q8IZF0	ENST00000251127	1179	K	-2.47025	0.0025
Q8IZF0	ENST00000251127	1180	S	-2.39047	0.0039
Q8IZF0	ENST00000251127	1181	R	-2.74513	0.0014
Q8IZF0	ENST00000251127	1182	L	-2.52696	0.0029
Q8IZF0	ENST00000251127	1183	K	-2.58472	0.0021
Q8IZF0	ENST00000251127	1184	I	-2.51321	0.0019
Q8IZF0	ENST00000251127	1185	A	-2.63956	0.0008999
Q8IZF0	ENST00000251127	1187	P	-2.15311	0.009899
Q8IZF0	ENST00000251127	1189	H	-2.16595	0.009199
Q8IZF0	ENST00000251127	1191	P	-2.63462	0.0018
Q8IZF0	ENST00000251127	1192	P	-2.51778	0.0018
Q8IZF0	ENST00000251127	1193	R	-2.36415	0.005699
Q8IZF0	ENST00000251127	1220	V	-2.53489	0.0015
Q8IZF0	ENST00000251127	1221	L	-2.34618	0.005699
Q8IZF0	ENST00000251127	1231	W	-2.24043	0.007999
Q8IZF0	ENST00000251127	1263	M	-2.74745	0.0007999
Q8IZF0	ENST00000251127	1264	S	-2.35216	0.0033
Q8IZF0	ENST00000251127	1267	G	-2.72077	0.0005999
Q8IZF0	ENST00000251127	1268	F	-2.43143	0.0026
Q8IZF0	ENST00000251127	1269	W	-2.57262	0.0017
Q8IZF0	ENST00000251127	1271	S	-2.61823	0.0008999
Q8IZF0	ENST00000251127	1272	R	-2.20565	0.007899
Q8IZF0	ENST00000251127	1273	R	-2.35736	0.006899
Q8IZF0	ENST00000251127	1274	N	-2.53522	0.0024
Q8IZF0	ENST00000251127	1275	R	-2.37726	0.005399
Q8IZF0	ENST00000251127	1276	Y	-2.33446	0.006699
Q8IZF0	ENST00000251127	1277	D	-2.50368	0.003
Q8IZF0	ENST00000251127	1278	L	-2.32533	0.007099
Q8IZF0	ENST00000251127	1304	A	-2.60841	0.0009999
Q8IZF0	ENST00000251127	1305	C	-2.32042	0.0041
Q8IZF0	ENST00000251127	1306	V	-2.66984	0.0006999
Q8IZF0	ENST00000251127	1307	I	-2.75335	0.0005999
Q8IZF0	ENST00000251127	1308	V	-2.36977	0.005299
Q8IZF0	ENST00000251127	1310	R	-2.22627	0.007999
Q8IZF0	ENST00000251127	1314	I	-2.25186	0.006899
Q8IZF0	ENST00000251127	1318	H	-2.6281	0.0005999
Q8IZF0	ENST00000251127	1320	T	-2.29965	0.005299
Q8IZF0	ENST00000251127	1321	L	-2.69115	0.0011
Q8IZF0	ENST00000251127	1322	K	-2.36612	0.004
Q8IZF0	ENST00000251127	1323	M	-2.43612	0.0026
Q8IZF0	ENST00000251127	1324	L	-2.41627	0.0036
Q8IZF0	ENST00000251127	1326	L	-2.20195	0.008199
Q8IZF0	ENST00000251127	1327	T	-2.55724	0.0025
Q8IZF0	ENST00000251127	1328	V	-2.48433	0.0038
Q8IZF0	ENST00000251127	1329	V	-2.2234	0.007899
Q8IZF0	ENST00000251127	1330	V	-2.36261	0.0045
Q8IZF0	ENST00000251127	1331	S	-2.83141	0.0003
Q8IZF0	ENST00000251127	1332	M	-2.33834	0.0037
Q8IZF0	ENST00000251127	1333	Y	-2.17749	0.008499
Q8IZF0	ENST00000251127	1334	K	-2.38707	0.0036
Q8IZF0	ENST00000251127	1370	A	-2.51084	0.0038
Q8IZF0	ENST00000251127	1380	T	-2.45665	0.0033
Q8IZF0	ENST00000251127	1381	V	-2.58628	0.0022
Q8IZF0	ENST00000251127	1382	L	-2.84981	0.0011
Q8IZF0	ENST00000251127	1383	F	-2.45934	0.0038
Q8IZF0	ENST00000251127	1384	R	-2.81254	0.0005999
Q8IZF0	ENST00000251127	1385	I	-2.68567	0.0012
Q8IZF0	ENST00000251127	1386	V	-2.72902	0.0009999
Q8IZF0	ENST00000251127	1387	T	-2.99015	0.0003
Q8IZF0	ENST00000251127	1388	G	-2.4029	0.005099
Q8IZF0	ENST00000251127	1389	E	-2.74412	0.0009999
Q8IZF0	ENST00000251127	1390	D	-2.59812	0.0018
Q8IZF0	ENST00000251127	1394	I	-2.69106	0.0017
Q8IZF0	ENST00000251127	1434	I	-2.31643	0.005199
Q8IZF0	ENST00000251127	1437	I	-2.29545	0.005199
Q8IZF0	ENST00000251127	1438	M	-2.3358	0.0041
Q8IZF0	ENST00000251127	1440	N	-2.34188	0.0046
Q8IZF0	ENST00000251127	1442	L	-2.35414	0.0043
Q8IZF0	ENST00000251127	1443	V	-2.37856	0.0029
Q8IZF0	ENST00000251127	1445	I	-2.29497	0.0043
Q8IZF0	ENST00000251127	1446	I	-2.47963	0.0025
Q8IZF0	ENST00000251127	1447	V	-2.38602	0.0038
Q8IZF0	ENST00000251127	1449	N	-2.46182	0.0022
Q8IZF0	ENST00000251127	1452	L	-2.53967	0.0016
Q8IZF0	ENST00000251127	1453	F	-2.77806	0.0007999
Q8IZF0	ENST00000251127	1455	S	-2.40886	0.0037
Q8IZF0	ENST00000251127	1456	T	-2.39102	0.0034
Q8IZF0	ENST00000251127	1470	F	-2.30778	0.005099
Q8IZF0	ENST00000251127	1471	Q	-2.2422	0.008699
Q8IZF0	ENST00000251127	1472	I	-2.24444	0.009499
Q8IZF0	ENST00000251127	1473	I	-2.23902	0.007799
Q8IZF0	ENST00000251127	1474	W	-2.40147	0.0042
Q8IZF0	ENST00000251127	1475	N	-2.46164	0.004
Q8IZF0	ENST00000251127	1477	V	-2.41013	0.0031
Q8IZF0	ENST00000251127	1478	D	-2.29285	0.005999
Q8IZF0	ENST00000251127	1481	R	-2.18339	0.007099
Q8IZF0	ENST00000251127	1496	L	-2.63516	0.0023
Q8IZF0	ENST00000251127	1497	L	-2.75122	0.0011
Q8IZF0	ENST00000251127	1498	R	-2.15964	0.008999
Q8IZF0	ENST00000251127	1499	G	-2.3868	0.0029
Q8IZF0	ENST00000251127	1501	L	-2.70097	0.0007999
Q8IZF0	ENST00000251127	1502	E	-2.2805	0.006699
Q8IZF0	ENST00000251127	1513	K	-2.18627	0.008299
Q8IZF0	ENST00000251127	1514	H	-2.77858	0.0009999
Q8IZF0	ENST00000251127	1515	M	-2.45512	0.0033
Q8IZF0	ENST00000251127	1517	Y	-2.65533	0.0007999
Q8IZF0	ENST00000251127	1530	F	-2.31253	0.0044
Q8IZF0	ENST00000251127	1531	H	-2.20468	0.008899
Q8IZF0	ENST00000251127	1534	L	-2.43033	0.0026
Q8IZF0	ENST00000251127	1536	M	-2.71806	0.0008999
Q8IZF0	ENST00000251127	1538	S	-2.33231	0.007099
Q8IZF0	ENST00000251127	1539	Y	-2.53392	0.0026
Q8IZF0	ENST00000251127	1543	D	-2.34172	0.005999
Q8IZF0	ENST00000251127	1547	S	-2.44523	0.0042
Q8IZF0	ENST00000251127	1567	V	-2.31632	0.006099
Q8N0W4	ENST00000381093	48	V	-2.32936	0.006399
Q8N0W4	ENST00000381093	53	G	-2.2674	0.007999
Q8N0W4	ENST00000381093	54	K	-2.90764	0.0003
Q8N0W4	ENST00000381093	55	I	-2.98366	0.0005
Q8N0W4	ENST00000381093	56	R	-2.89984	0.0005999
Q8N0W4	ENST00000381093	57	G	-2.58209	0.0007999
Q8N0W4	ENST00000381093	73	Y	-2.4368	0.0035
Q8N0W4	ENST00000381093	74	L	-2.28904	0.0047
Q8N0W4	ENST00000381093	75	G	-2.17982	0.009099
Q8N0W4	ENST00000381093	76	V	-2.24288	0.005799
Q8N0W4	ENST00000381093	79	A	-2.82928	0.0004
Q8N0W4	ENST00000381093	80	S	-2.51753	0.0017
Q8N0W4	ENST00000381093	82	P	-3.1849	0.0003
Q8N0W4	ENST00000381093	91	P	-2.45059	0.0031
Q8N0W4	ENST00000381093	99	G	-2.30736	0.005699
Q8N0W4	ENST00000381093	100	I	-2.52439	0.0029
Q8N0W4	ENST00000381093	101	R	-2.70415	0.0007999
Q8N0W4	ENST00000381093	102	N	-2.54856	0.0024
Q8N0W4	ENST00000381093	103	T	-2.78346	0.0007999
Q8N0W4	ENST00000381093	104	T	-2.31858	0.005899
Q8N0W4	ENST00000381093	120	L	-2.34388	0.005899
Q8N0W4	ENST00000381093	123	M	-2.38797	0.004
Q8N0W4	ENST00000381093	125	P	-2.21426	0.009599
Q8N0W4	ENST00000381093	146	C	-2.47925	0.0033
Q8N0W4	ENST00000381093	147	L	-3.15796	9.999e-05
Q8N0W4	ENST00000381093	150	N	-2.36458	0.005
Q8N0W4	ENST00000381093	152	Y	-2.69503	0.0015
Q8N0W4	ENST00000381093	154	P	-2.52086	0.0026
Q8N0W4	ENST00000381093	188	S	-2.42069	0.0046
Q8N0W4	ENST00000381093	190	L	-3.01548	0.0004
Q8N0W4	ENST00000381093	191	A	-2.77956	0.0008999
Q8N0W4	ENST00000381093	193	Y	-2.4152	0.006099
Q8N0W4	ENST00000381093	194	G	-2.31396	0.006099
Q8N0W4	ENST00000381093	196	V	-2.74444	0.0011
Q8N0W4	ENST00000381093	198	V	-2.73058	0.0012
Q8N0W4	ENST00000381093	204	R	-2.36847	0.0045
Q8N0W4	ENST00000381093	205	L	-2.24706	0.009199
Q8N0W4	ENST00000381093	208	L	-2.26296	0.008799
Q8N0W4	ENST00000381093	226	D	-2.79876	0.0012
Q8N0W4	ENST00000381093	229	Q	-2.4789	0.003
Q8N0W4	ENST00000381093	233	W	-2.30042	0.007599
Q8N0W4	ENST00000381093	234	I	-2.25525	0.009099
Q8N0W4	ENST00000381093	255	A	-3.02893	0.0003
Q8N0W4	ENST00000381093	258	S	-2.46344	0.0042
Q8N0W4	ENST00000381093	280	S	-2.5984	0.0026
Q8N0W4	ENST00000381093	281	G	-2.5986	0.0025
Q8N0W4	ENST00000381093	285	S	-2.48114	0.0028
Q8N0W4	ENST00000381093	288	A	-2.82075	0.0006999
Q8N0W4	ENST00000381093	294	A	-2.68379	0.0019
Q8N0W4	ENST00000381093	295	K	-2.68614	0.0012
Q8N0W4	ENST00000381093	296	Y	-2.6849	0.0017
Q8N0W4	ENST00000381093	347	D	-2.28319	0.009599
Q8N0W4	ENST00000381093	348	V	-2.34068	0.006799
Q8N0W4	ENST00000381093	364	N	-2.33147	0.0047
Q8N0W4	ENST00000381093	369	L	-2.47145	0.0046
Q8N0W4	ENST00000381093	370	G	-2.56922	0.0031
Q8N0W4	ENST00000381093	372	N	-2.23817	0.009699
Q8N0W4	ENST00000381093	376	G	-2.29767	0.0046
Q8N0W4	ENST00000381093	378	K	-2.69921	0.0011
Q8N0W4	ENST00000381093	380	V	-2.779	0.0015
Q8N0W4	ENST00000381093	381	D	-2.27314	0.006599
Q8N0W4	ENST00000381093	382	G	-2.53106	0.002
Q8N0W4	ENST00000381093	383	I	-2.64572	0.0022
Q8N0W4	ENST00000381093	384	V	-2.93109	0.0004
Q8N0W4	ENST00000381093	385	D	-2.55901	0.0022
Q8N0W4	ENST00000381093	387	E	-2.50552	0.0011
Q8N0W4	ENST00000381093	388	D	-3.15071	0.0002
Q8N0W4	ENST00000381093	389	G	-3.45452	9.999e-05
Q8N0W4	ENST00000381093	390	V	-3.56411	9.999e-05
Q8N0W4	ENST00000381093	391	T	-3.14668	9.999e-05
Q8N0W4	ENST00000381093	392	P	-2.37026	0.005699
Q8N0W4	ENST00000381093	395	F	-2.84772	0.0005
Q8N0W4	ENST00000381093	413	K	-2.43774	0.004
Q8N0W4	ENST00000381093	416	L	-2.57563	0.0025
Q8N0W4	ENST00000381093	426	D	-2.36003	0.006399
Q8N0W4	ENST00000381093	432	N	-2.78489	0.0006999
Q8N0W4	ENST00000381093	433	P	-3.27434	9.999e-05
Q8N0W4	ENST00000381093	434	E	-3.06579	0.0003
Q8N0W4	ENST00000381093	435	T	-3.00712	0.0004
Q8N0W4	ENST00000381093	436	R	-3.29602	0.0002
Q8N0W4	ENST00000381093	437	R	-3.74035	9.999e-05
Q8N0W4	ENST00000381093	438	K	-2.21177	0.009999
Q8N0W4	ENST00000381093	440	L	-2.30077	0.007699
Q8N0W4	ENST00000381093	441	V	-2.4062	0.0043
Q8N0W4	ENST00000381093	445	T	-2.5519	0.0025
Q8N0W4	ENST00000381093	450	V	-2.78751	0.0017
Q8N0W4	ENST00000381093	453	A	-2.33482	0.007299
Q8N0W4	ENST00000381093	457	A	-2.59832	0.0023
Q8N0W4	ENST00000381093	460	H	-2.65889	0.002
Q8N0W4	ENST00000381093	461	A	-3.28982	9.999e-05
Q8N0W4	ENST00000381093	462	Q	-2.57397	0.0028
Q8N0W4	ENST00000381093	463	Y	-2.80052	0.0005
Q8N0W4	ENST00000381093	464	G	-2.70782	0.0009999
Q8N0W4	ENST00000381093	465	S	-2.86438	0.0007999
Q8N0W4	ENST00000381093	466	P	-2.43293	0.0043
Q8N0W4	ENST00000381093	467	T	-2.47536	0.0032
Q8N0W4	ENST00000381093	469	F	-2.3761	0.0043
Q8N0W4	ENST00000381093	518	M	-2.36725	0.005099
Q8N0W4	ENST00000381093	519	L	-2.57729	0.0027
Q8N0W4	ENST00000381093	520	S	-2.47896	0.0048
Q8N0W4	ENST00000381093	521	A	-2.30103	0.006299
Q8N0W4	ENST00000381093	524	M	-2.53171	0.0038
Q8N0W4	ENST00000381093	525	T	-2.33448	0.008399
Q8N0W4	ENST00000381093	562	Y	-2.93138	0.0003
Q8N0W4	ENST00000381093	564	P	-2.27896	0.007899
Q8N0W4	ENST00000381093	569	Y	-2.47546	0.0026
Q8N0W4	ENST00000381093	578	V	-2.32014	0.0043
Q8N0W4	ENST00000381093	581	H	-2.42328	0.0034
Q8N0W4	ENST00000381093	582	Y	-2.71595	0.0015
Q8N0W4	ENST00000381093	583	R	-2.81398	0.0006999
Q8N0W4	ENST00000381093	584	A	-2.38125	0.0047
Q8N0W4	ENST00000381093	587	V	-2.74489	0.0012
Q8N0W4	ENST00000381093	597	L	-2.14624	0.009799
Q8N0Z6	ENST00000258821	372	I	-2.26479	0.007399
Q8N122	ENST00000306801	47	Q	-2.26112	0.006199
Q8N122	ENST00000306801	49	W	-2.249	0.005299
Q8N122	ENST00000306801	51	M	-2.33691	0.0047
Q8N122	ENST00000306801	53	D	-2.22798	0.006499
Q8N122	ENST00000306801	54	R	-2.21935	0.007699
Q8N122	ENST00000306801	55	M	-2.87516	0.0002
Q8N122	ENST00000306801	56	K	-2.49337	0.0026
Q8N122	ENST00000306801	57	T	-2.42817	0.0042
Q8N122	ENST00000306801	58	V	-2.81203	0.0008999
Q8N122	ENST00000306801	59	S	-3.38898	0.0003
Q8N122	ENST00000306801	60	V	-2.88729	0.0003
Q8N122	ENST00000306801	61	A	-2.17823	0.009099
Q8N122	ENST00000306801	62	L	-2.61421	0.0015
Q8N122	ENST00000306801	64	L	-2.25	0.008399
Q8N122	ENST00000306801	65	C	-2.40196	0.0047
Q8N122	ENST00000306801	66	L	-2.26619	0.006899
Q8N122	ENST00000306801	67	N	-2.35413	0.0035
Q8N122	ENST00000306801	71	D	-2.19275	0.009299
Q8N122	ENST00000306801	72	P	-2.60431	0.0015
Q8N122	ENST00000306801	73	P	-2.5111	0.002
Q8N122	ENST00000306801	86	C	-2.60765	0.0019
Q8N122	ENST00000306801	87	W	-2.23007	0.007699
Q8N122	ENST00000306801	106	L	-2.50054	0.0028
Q8N122	ENST00000306801	107	Q	-2.75896	0.0011
Q8N122	ENST00000306801	109	Q	-2.53014	0.0019
Q8N122	ENST00000306801	110	Y	-2.6763	0.0008999
Q8N122	ENST00000306801	111	E	-2.42625	0.0025
Q8N122	ENST00000306801	112	N	-2.27104	0.005199
Q8N122	ENST00000306801	113	W	-2.26915	0.0041
Q8N122	ENST00000306801	114	Q	-2.45541	0.0022
Q8N122	ENST00000306801	117	A	-2.66259	0.0008999
Q8N122	ENST00000306801	118	R	-2.39754	0.0043
Q8N122	ENST00000306801	119	Y	-2.82917	0.0004
Q8N122	ENST00000306801	120	K	-2.64917	0.0007999
Q8N122	ENST00000306801	121	Q	-2.26679	0.007199
Q8N122	ENST00000306801	137	L	-3.30752	9.999e-05
Q8N122	ENST00000306801	138	R	-2.89231	0.0004
Q8N122	ENST00000306801	139	R	-2.34988	0.007399
Q8N122	ENST00000306801	140	N	-2.69478	0.0011
Q8N122	ENST00000306801	141	A	-3.34833	9.999e-05
Q8N122	ENST00000306801	142	K	-2.42268	0.0044
Q8N122	ENST00000306801	144	E	-2.52253	0.0025
Q8N122	ENST00000306801	145	R	-2.93244	0.0005
Q8N122	ENST00000306801	146	V	-3.52632	9.999e-05
Q8N122	ENST00000306801	147	L	-3.07911	0.0002
Q8N122	ENST00000306801	148	F	-2.7562	0.0005999
Q8N122	ENST00000306801	149	H	-2.78192	0.0005
Q8N122	ENST00000306801	150	Y	-2.72432	0.0006999
Q8N122	ENST00000306801	151	N	-2.59162	0.0013
Q8N122	ENST00000306801	152	G	-2.70004	0.0006999
Q8N122	ENST00000306801	153	H	-2.80645	0.0006999
Q8N122	ENST00000306801	154	G	-2.53412	0.0023
Q8N122	ENST00000306801	155	V	-2.7668	0.0005999
Q8N122	ENST00000306801	156	P	-2.25791	0.009699
Q8N122	ENST00000306801	165	W	-2.42382	0.0028
Q8N122	ENST00000306801	174	Y	-2.53951	0.0018
Q8N122	ENST00000306801	186	M	-2.64195	0.0026
Q8N122	ENST00000306801	187	G	-2.2642	0.007699
Q8N122	ENST00000306801	188	S	-3.18885	9.999e-05
Q8N122	ENST00000306801	189	P	-2.59052	0.0013
Q8N122	ENST00000306801	190	S	-2.73558	0.0011
Q8N122	ENST00000306801	191	I	-3.20962	9.999e-05
Q8N122	ENST00000306801	193	V	-2.70269	0.0011
Q8N122	ENST00000306801	195	D	-2.9026	9.999e-05
Q8N122	ENST00000306801	240	C	-2.2266	0.007499
Q8N122	ENST00000306801	241	I	-2.30781	0.006699
Q8N122	ENST00000306801	243	L	-2.33222	0.007499
Q8N122	ENST00000306801	245	A	-2.31355	0.006599
Q8N122	ENST00000306801	252	L	-2.37645	0.0042
Q8N122	ENST00000306801	261	D	-2.72551	0.0005999
Q8N122	ENST00000306801	262	L	-3.00697	0.0003
Q8N122	ENST00000306801	263	F	-2.43472	0.0032
Q8N122	ENST00000306801	264	T	-2.87675	0.0003
Q8N122	ENST00000306801	265	S	-2.64404	0.0018
Q8N122	ENST00000306801	266	C	-2.60068	0.0017
Q8N122	ENST00000306801	267	L	-2.77746	0.0006999
Q8N122	ENST00000306801	268	T	-2.18431	0.009199
Q8N122	ENST00000306801	269	T	-2.21255	0.008599
Q8N122	ENST00000306801	270	P	-2.63825	0.002
Q8N122	ENST00000306801	273	I	-2.74658	0.0014
Q8N122	ENST00000306801	274	A	-2.23691	0.009399
Q8N122	ENST00000306801	299	P	-2.0959	0.009999
Q8N122	ENST00000306801	300	G	-2.38551	0.005499
Q8N122	ENST00000306801	308	P	-2.37891	0.003
Q8N122	ENST00000306801	309	L	-2.64424	0.0017
Q8N122	ENST00000306801	310	G	-2.39951	0.006199
Q8N122	ENST00000306801	312	L	-2.35502	0.0034
Q8N122	ENST00000306801	313	N	-2.18254	0.007999
Q8N122	ENST00000306801	316	F	-2.23554	0.006999
Q8N122	ENST00000306801	317	T	-2.52973	0.0013
Q8N122	ENST00000306801	318	A	-2.50183	0.0026
Q8N122	ENST00000306801	319	I	-2.47872	0.002
Q8N122	ENST00000306801	320	T	-2.76956	0.0012
Q8N122	ENST00000306801	321	D	-2.91862	0.0007999
Q8N122	ENST00000306801	322	T	-2.89517	0.0002
Q8N122	ENST00000306801	324	A	-2.57777	0.0027
Q8N122	ENST00000306801	328	L	-2.32892	0.007299
Q8N122	ENST00000306801	334	Q	-2.24962	0.009699
Q8N122	ENST00000306801	336	L	-2.43137	0.0044
Q8N122	ENST00000306801	337	F	-2.41438	0.0041
Q8N122	ENST00000306801	338	R	-2.25984	0.006899
Q8N122	ENST00000306801	339	Q	-2.23073	0.006599
Q8N122	ENST00000306801	340	D	-2.97739	0.0003
Q8N122	ENST00000306801	342	L	-2.30796	0.0048
Q8N122	ENST00000306801	343	V	-2.71021	0.0006999
Q8N122	ENST00000306801	344	A	-2.58385	0.0017
Q8N122	ENST00000306801	345	S	-2.49396	0.0028
Q8N122	ENST00000306801	346	L	-2.90414	0.0003
Q8N122	ENST00000306801	347	F	-2.79527	0.0019
Q8N122	ENST00000306801	348	R	-2.81768	0.0009999
Q8N122	ENST00000306801	349	N	-2.84701	0.0003
Q8N122	ENST00000306801	350	F	-2.50087	0.0021
Q8N122	ENST00000306801	351	L	-2.89319	0.0003
Q8N122	ENST00000306801	352	L	-2.84894	0.0005999
Q8N122	ENST00000306801	356	I	-2.3099	0.007099
Q8N122	ENST00000306801	381	A	-2.23591	0.008699
Q8N122	ENST00000306801	408	F	-2.24649	0.008999
Q8N122	ENST00000306801	409	F	-2.50367	0.0033
Q8N122	ENST00000306801	410	A	-2.33521	0.005699
Q8N122	ENST00000306801	411	E	-2.33073	0.006699
Q8N122	ENST00000306801	412	Q	-2.62917	0.0013
Q8N122	ENST00000306801	413	L	-2.81979	0.0005
Q8N122	ENST00000306801	414	T	-2.30405	0.005799
Q8N122	ENST00000306801	416	F	-2.31309	0.008699
Q8N122	ENST00000306801	430	P	-2.33047	0.0043
Q8N122	ENST00000306801	431	E	-2.21067	0.007599
Q8N122	ENST00000306801	432	Q	-2.36975	0.007099
Q8N122	ENST00000306801	433	L	-2.57327	0.0019
Q8N122	ENST00000306801	435	I	-2.2083	0.009799
Q8N122	ENST00000306801	437	L	-2.41202	0.0038
Q8N122	ENST00000306801	439	V	-2.65652	0.0017
Q8N122	ENST00000306801	440	L	-2.60037	0.0024
Q8N122	ENST00000306801	441	L	-2.38079	0.0035
Q8N122	ENST00000306801	442	S	-2.28447	0.007299
Q8N122	ENST00000306801	449	A	-2.25645	0.007599
Q8N122	ENST00000306801	450	L	-2.32179	0.005799
Q8N122	ENST00000306801	456	F	-2.20451	0.009799
Q8N122	ENST00000306801	457	L	-2.36483	0.0037
Q8N122	ENST00000306801	463	A	-2.18546	0.008999
Q8N122	ENST00000306801	464	V	-2.30528	0.006699
Q8N122	ENST00000306801	465	S	-2.25145	0.006799
Q8N122	ENST00000306801	467	A	-2.5061	0.0022
Q8N122	ENST00000306801	468	L	-2.63475	0.0007999
Q8N122	ENST00000306801	469	S	-2.41743	0.0043
Q8N122	ENST00000306801	470	V	-2.32852	0.0045
Q8N122	ENST00000306801	471	G	-2.43358	0.003
Q8N122	ENST00000306801	472	I	-2.29468	0.006799
Q8N122	ENST00000306801	473	F	-2.37215	0.0048
Q8N122	ENST00000306801	502	D	-2.27009	0.006399
Q8N122	ENST00000306801	504	S	-2.23818	0.005599
Q8N122	ENST00000306801	505	C	-2.55461	0.0015
Q8N122	ENST00000306801	506	Q	-2.97076	0.0003
Q8N122	ENST00000306801	507	A	-2.66231	0.0012
Q8N122	ENST00000306801	508	D	-2.48801	0.0023
Q8N122	ENST00000306801	509	L	-2.38005	0.005899
Q8N122	ENST00000306801	510	V	-2.77492	0.0007999
Q8N122	ENST00000306801	511	K	-2.31383	0.005099
Q8N122	ENST00000306801	515	H	-2.52731	0.0025
Q8N122	ENST00000306801	518	F	-2.64411	0.0017
Q8N122	ENST00000306801	546	Y	-2.86515	0.0002
Q8N122	ENST00000306801	548	T	-2.40972	0.0041
Q8N122	ENST00000306801	549	G	-2.7245	0.0012
Q8N122	ENST00000306801	550	Q	-2.55229	0.0027
Q8N122	ENST00000306801	551	E	-2.209	0.009399
Q8N122	ENST00000306801	552	A	-2.3094	0.005899
Q8N122	ENST00000306801	553	C	-2.27211	0.006199
Q8N122	ENST00000306801	578	A	-2.50158	0.0041
Q8N122	ENST00000306801	584	I	-2.23589	0.008999
Q8N122	ENST00000306801	585	W	-2.43079	0.005299
Q8N122	ENST00000306801	588	F	-2.23948	0.008999
Q8N122	ENST00000306801	589	D	-2.38586	0.0041
Q8N122	ENST00000306801	590	S	-2.30862	0.006799
Q8N122	ENST00000306801	592	R	-2.8057	0.0004
Q8N122	ENST00000306801	593	W	-2.54938	0.0021
Q8N122	ENST00000306801	594	C	-2.5779	0.002
Q8N122	ENST00000306801	595	G	-2.79561	0.0012
Q8N122	ENST00000306801	596	V	-2.68491	0.0014
Q8N122	ENST00000306801	598	D	-2.20928	0.009399
Q8N122	ENST00000306801	599	S	-2.39063	0.0039
Q8N122	ENST00000306801	600	A	-2.43382	0.005099
Q8N122	ENST00000306801	601	H	-2.78597	0.0012
Q8N122	ENST00000306801	616	R	-2.42806	0.005499
Q8N122	ENST00000306801	618	A	-2.9727	0.0006999
Q8N122	ENST00000306801	619	A	-2.32065	0.007499
Q8N122	ENST00000306801	620	V	-2.3859	0.005999
Q8N122	ENST00000306801	621	F	-2.41533	0.005899
Q8N122	ENST00000306801	622	A	-2.29528	0.007699
Q8N122	ENST00000306801	623	L	-2.26307	0.009499
Q8N122	ENST00000306801	626	F	-2.99239	0.0004
Q8N122	ENST00000306801	640	I	-2.39578	0.005
Q8N122	ENST00000306801	644	V	-2.26652	0.009399
Q8N122	ENST00000306801	645	A	-2.29655	0.006999
Q8N122	ENST00000306801	646	M	-2.26605	0.008299
Q8N122	ENST00000306801	647	M	-2.22414	0.008999
Q8N122	ENST00000306801	648	L	-2.32225	0.005699
Q8N122	ENST00000306801	651	L	-2.46827	0.0044
Q8N122	ENST00000306801	654	D	-2.81147	0.0012
Q8N122	ENST00000306801	655	G	-2.52071	0.0045
Q8N122	ENST00000306801	656	S	-2.30638	0.009299
Q8N122	ENST00000306801	659	V	-2.73285	0.0017
Q8N122	ENST00000306801	781	F	-2.42172	0.005299
Q8N122	ENST00000306801	782	E	-2.37677	0.0038
Q8N122	ENST00000306801	783	T	-2.52116	0.0023
Q8N122	ENST00000306801	784	I	-3.00758	0.0003
Q8N122	ENST00000306801	785	D	-2.90891	0.0006999
Q8N122	ENST00000306801	786	K	-2.85493	0.0006999
Q8N122	ENST00000306801	787	M	-2.31297	0.006699
Q8N122	ENST00000306801	788	R	-2.48201	0.0034
Q8N122	ENST00000306801	800	I	-2.32222	0.0042
Q8N122	ENST00000306801	805	N	-2.26357	0.005699
Q8N122	ENST00000306801	810	Q	-2.63855	0.0012
Q8N122	ENST00000306801	811	I	-2.36301	0.005099
Q8N122	ENST00000306801	816	L	-2.4301	0.004
Q8N122	ENST00000306801	820	A	-2.2757	0.008999
Q8N122	ENST00000306801	821	D	-2.32329	0.008899
Q8N122	ENST00000306801	927	R	-2.38688	0.0048
Q8N122	ENST00000306801	998	V	-2.32899	0.007199
Q8N122	ENST00000306801	1013	L	-2.46335	0.0038
Q8N122	ENST00000306801	1015	D	-2.53425	0.0015
Q8N122	ENST00000306801	1016	Q	-2.43661	0.0025
Q8N122	ENST00000306801	1028	V	-2.54021	0.0028
Q8N122	ENST00000306801	1029	V	-2.83059	0.0005999
Q8N122	ENST00000306801	1031	F	-2.39876	0.0035
Q8N122	ENST00000306801	1038	I	-2.34193	0.006099
Q8N122	ENST00000306801	1040	V	-2.29338	0.006799
Q8N122	ENST00000306801	1041	A	-2.27687	0.008099
Q8N122	ENST00000306801	1046	I	-2.35835	0.006899
Q8N122	ENST00000306801	1048	F	-2.27496	0.008199
Q8N122	ENST00000306801	1065	P	-2.73114	0.0005999
Q8N122	ENST00000306801	1068	T	-2.31848	0.007099
Q8N122	ENST00000306801	1072	A	-2.69136	0.0009999
Q8N122	ENST00000306801	1073	M	-2.59212	0.0016
Q8N122	ENST00000306801	1088	T	-2.56692	0.0033
Q8N122	ENST00000306801	1090	D	-2.48175	0.0042
Q8N122	ENST00000306801	1114	G	-2.51231	0.0036
Q8N122	ENST00000306801	1127	M	-2.35735	0.0042
Q8N122	ENST00000306801	1128	V	-2.48954	0.0022
Q8N122	ENST00000306801	1140	S	-2.37571	0.005699
Q8N122	ENST00000306801	1141	S	-2.78313	0.0016
Q8N122	ENST00000306801	1145	R	-2.52496	0.003
Q8N122	ENST00000306801	1146	I	-3.1335	9.999e-05
Q8N122	ENST00000306801	1147	V	-2.89861	0.0006999
Q8N122	ENST00000306801	1148	R	-2.80679	0.0007999
Q8N122	ENST00000306801	1157	K	-2.36754	0.006299
Q8N122	ENST00000306801	1160	D	-2.43123	0.0042
Q8N122	ENST00000306801	1161	I	-3.06131	0.0005
Q8N122	ENST00000306801	1162	P	-2.58316	0.0018
Q8N122	ENST00000306801	1163	T	-3.02769	0.0004
Q8N122	ENST00000306801	1164	G	-2.94006	0.0003
Q8N122	ENST00000306801	1165	A	-3.10812	0.0002
Q8N122	ENST00000306801	1169	V	-2.33534	0.007299
Q8N122	ENST00000306801	1170	T	-2.26825	0.008099
Q8N122	ENST00000306801	1179	S	-2.21146	0.008799
Q8N122	ENST00000306801	1182	V	-2.34187	0.006899
Q8N122	ENST00000306801	1183	A	-2.55246	0.0031
Q8N122	ENST00000306801	1184	G	-2.45232	0.005
Q8N122	ENST00000306801	1185	L	-2.73498	0.0019
Q8N122	ENST00000306801	1188	G	-2.83294	0.0007999
Q8N122	ENST00000306801	1189	S	-3.30544	9.999e-05
Q8N122	ENST00000306801	1190	I	-2.59272	0.0022
Q8N122	ENST00000306801	1191	R	-3.20241	0.0002
Q8N122	ENST00000306801	1192	V	-3.22784	0.0002
Q8N122	ENST00000306801	1193	Y	-2.76235	0.0019
Q8N122	ENST00000306801	1194	D	-2.54343	0.0032
Q8N122	ENST00000306801	1195	R	-2.49516	0.0014
Q8N122	ENST00000306801	1202	C	-2.92485	0.0005
Q8N122	ENST00000306801	1203	R	-3.27152	9.999e-05
Q8N122	ENST00000306801	1204	V	-2.70187	0.0018
Q8N122	ENST00000306801	1205	M	-2.82483	0.0011
Q8N122	ENST00000306801	1206	T	-3.27182	9.999e-05
Q8N122	ENST00000306801	1207	Y	-3.03598	0.0002
Q8N122	ENST00000306801	1208	R	-2.48011	0.0029
Q8N122	ENST00000306801	1210	H	-2.44748	0.005299
Q8N122	ENST00000306801	1214	V	-2.66313	0.0019
Q8N122	ENST00000306801	1269	A	-2.30436	0.007799
Q8N122	ENST00000306801	1271	G	-2.34095	0.007599
Q8N122	ENST00000306801	1310	H	-2.47455	0.0022
Q8N122	ENST00000306801	1313	W	-2.33204	0.005099
Q8N122	ENST00000306801	1314	P	-2.29376	0.007699
Q8N122	ENST00000306801	1315	H	-2.48076	0.0038
Q8N122	ENST00000306801	1329	S	-2.89834	0.0002
Q8N122	ENST00000306801	1330	V	-2.42005	0.0042
Q8N136	ENST00000309931	148	D	-2.1805	0.009499
Q8N158	ENST00000292377	292	D	-2.312	0.007799
Q8N158	ENST00000292377	293	W	-2.46784	0.003
Q8N158	ENST00000292377	297	L	-2.35347	0.006399
Q8N158	ENST00000292377	384	G	-2.29144	0.008799
Q8N158	ENST00000292377	385	T	-2.6437	0.0009999
Q8N158	ENST00000292377	386	N	-2.29939	0.005799
Q8N158	ENST00000292377	389	R	-2.51327	0.0023
Q8N158	ENST00000292377	390	L	-2.36289	0.005299
Q8N158	ENST00000292377	391	V	-2.28145	0.008099
Q8N158	ENST00000292377	392	W	-2.87211	0.0005999
Q8N158	ENST00000292377	393	E	-3.28019	9.999e-05
Q8N158	ENST00000292377	394	L	-2.42446	0.0046
Q8N158	ENST00000292377	395	R	-2.6897	0.0013
Q8N158	ENST00000292377	396	E	-2.78476	0.0006999
Q8N158	ENST00000292377	397	R	-3.15372	0.0002
Q8N158	ENST00000292377	398	L	-3.79348	9.999e-05
Q8N158	ENST00000292377	399	A	-3.63593	9.999e-05
Q8N158	ENST00000292377	400	R	-2.78377	0.0002
Q8N158	ENST00000292377	401	M	-3.52106	9.999e-05
Q8N158	ENST00000292377	402	R	-2.56706	0.0019
Q8N158	ENST00000292377	403	G	-2.42715	0.0045
Q8N158	ENST00000292377	404	F	-2.74625	0.0017
Q8N158	ENST00000292377	410	L	-2.59295	0.0017
Q8N158	ENST00000292377	414	G	-2.28991	0.006499
Q8N158	ENST00000292377	418	M	-2.51622	0.003
Q8N158	ENST00000292377	434	G	-2.53411	0.0019
Q8N158	ENST00000292377	436	G	-2.46616	0.0035
Q8N158	ENST00000292377	449	E	-2.19177	0.009899
Q8N158	ENST00000292377	461	S	-2.52922	0.002
Q8N158	ENST00000292377	462	G	-2.34194	0.005799
Q8N158	ENST00000292377	463	P	-2.4534	0.0033
Q8N158	ENST00000292377	464	D	-2.4508	0.0036
Q8N158	ENST00000292377	465	V	-2.25728	0.009399
Q8N158	ENST00000292377	466	P	-2.28759	0.008399
Q8N158	ENST00000292377	467	T	-2.87049	0.0012
Q8N158	ENST00000292377	468	R	-2.90036	0.0007999
Q8N158	ENST00000292377	469	R	-2.61802	0.0023
Q8N158	ENST00000292377	471	R	-2.29681	0.008999
Q8N158	ENST00000292377	475	R	-2.42454	0.0045
Q8N158	ENST00000292377	483	T	-2.61768	0.0019
Q8N158	ENST00000292377	486	L	-2.2997	0.006299
Q8N158	ENST00000292377	487	G	-2.68845	0.0015
Q8N158	ENST00000292377	488	H	-2.29679	0.005899
Q8N158	ENST00000292377	489	D	-2.44722	0.0025
Q8N158	ENST00000292377	490	L	-2.24367	0.006999
Q8N1G2	ENST00000373451	160	E	-2.27707	0.005699
Q8N1G2	ENST00000373451	236	A	-2.16007	0.009499
Q8N1G2	ENST00000373451	237	A	-2.52434	0.0017
Q8N1G2	ENST00000373451	238	M	-2.38747	0.0047
Q8N1G2	ENST00000373451	240	M	-2.23391	0.008699
Q8N1G2	ENST00000373451	241	A	-2.29825	0.006599
Q8N1G2	ENST00000373451	264	K	-2.31641	0.0046
Q8N1G2	ENST00000373451	265	D	-2.25108	0.009599
Q8N1G2	ENST00000373451	266	R	-2.15458	0.009699
Q8N1G2	ENST00000373451	267	E	-2.22886	0.006599
Q8N1G2	ENST00000373451	274	A	-2.65251	0.0011
Q8N1G2	ENST00000373451	275	D	-2.55895	0.0018
Q8N1G2	ENST00000373451	278	A	-2.55632	0.0017
Q8N1G2	ENST00000373451	282	G	-2.3574	0.0045
Q8N1G2	ENST00000373451	283	F	-2.38484	0.0042
Q8N1G2	ENST00000373451	284	S	-2.35767	0.005199
Q8N1G2	ENST00000373451	285	E	-2.3751	0.0037
Q8N1G2	ENST00000373451	286	Y	-2.4365	0.0026
Q8N1G2	ENST00000373451	287	V	-2.3382	0.005899
Q8N1G2	ENST00000373451	288	L	-2.17389	0.009399
Q8N1G2	ENST00000373451	298	F	-2.42184	0.0042
Q8N1G2	ENST00000373451	299	G	-2.5876	0.0019
Q8N1G2	ENST00000373451	324	Y	-2.26028	0.008199
Q8N1G2	ENST00000373451	358	V	-2.3002	0.008499
Q8N1G2	ENST00000373451	425	E	-2.41208	0.0025
Q8N1G2	ENST00000373451	448	G	-2.24121	0.007999
Q8N1G2	ENST00000373451	536	L	-2.39484	0.005399
Q8N1G2	ENST00000373451	541	I	-2.13918	0.009599
Q8N1G4	ENST00000378251	10	W	-2.98673	0.0002
Q8N1G4	ENST00000378251	14	E	-2.69554	0.0009999
Q8N1G4	ENST00000378251	15	L	-3.34893	9.999e-05
Q8N1G4	ENST00000378251	16	A	-3.22665	9.999e-05
Q8N1G4	ENST00000378251	17	E	-2.44748	0.0034
Q8N1G4	ENST00000378251	18	R	-2.26376	0.008799
Q8N1G4	ENST00000378251	19	E	-2.75463	0.0013
Q8N1G4	ENST00000378251	20	R	-3.15288	9.999e-05
Q8N1G4	ENST00000378251	21	R	-2.84847	0.0006999
Q8N1G4	ENST00000378251	23	E	-2.47495	0.0042
Q8N1G4	ENST00000378251	32	E	-2.98104	0.0004
Q8N1G4	ENST00000378251	33	E	-2.67393	0.0019
Q8N1G4	ENST00000378251	34	R	-3.27428	0.0002
Q8N1G4	ENST00000378251	35	V	-3.07644	0.0002
Q8N1G4	ENST00000378251	36	R	-2.47312	0.0037
Q8N1G4	ENST00000378251	37	A	-2.2481	0.007999
Q8N1G4	ENST00000378251	38	A	-3.58778	0.0002
Q8N1G4	ENST00000378251	39	G	-2.4571	0.0029
Q8N1G4	ENST00000378251	40	G	-3.00029	0.0005
Q8N1G4	ENST00000378251	41	Q	-3.23381	0.0002
Q8N1G4	ENST00000378251	42	L	-3.07276	0.0004
Q8N1G4	ENST00000378251	43	P	-3.24773	0.0002
Q8N1G4	ENST00000378251	44	P	-3.02471	0.0002
Q8N1G4	ENST00000378251	45	R	-2.53659	0.0022
Q8N1G4	ENST00000378251	46	L	-2.59758	0.0018
Q8N1G4	ENST00000378251	47	F	-2.5419	0.0025
Q8N1G4	ENST00000378251	48	T	-2.59535	0.0011
Q8N1G4	ENST00000378251	50	P	-2.43416	0.003
Q8N1G4	ENST00000378251	51	L	-2.79994	0.0007999
Q8N1G4	ENST00000378251	52	L	-3.06765	0.0002
Q8N1G4	ENST00000378251	54	Y	-2.4931	0.0025
Q8N1G4	ENST00000378251	56	E	-2.74074	0.0011
Q8N1G4	ENST00000378251	57	V	-2.59431	0.0021
Q8N1G4	ENST00000378251	58	S	-3.41001	9.999e-05
Q8N1G4	ENST00000378251	59	G	-3.29546	9.999e-05
Q8N1G4	ENST00000378251	60	C	-2.76675	0.0002
Q8N1G4	ENST00000378251	61	G	-3.33031	9.999e-05
Q8N1G4	ENST00000378251	62	S	-3.57501	9.999e-05
Q8N1G4	ENST00000378251	63	L	-3.55479	9.999e-05
Q8N1G4	ENST00000378251	64	R	-3.08848	0.0004
Q8N1G4	ENST00000378251	65	A	-3.02159	0.0003
Q8N1G4	ENST00000378251	67	G	-2.5269	0.0029
Q8N1G4	ENST00000378251	69	G	-2.23439	0.009199
Q8N1G4	ENST00000378251	70	L	-2.77223	0.0009999
Q8N1G4	ENST00000378251	71	A	-3.07891	0.0003
Q8N1G4	ENST00000378251	72	Q	-2.39104	0.0037
Q8N1G4	ENST00000378251	73	G	-2.85654	0.0005
Q8N1G4	ENST00000378251	74	L	-2.9545	0.0004
Q8N1G4	ENST00000378251	75	P	-2.9267	0.0005
Q8N1G4	ENST00000378251	76	Q	-2.22886	0.009999
Q8N1G4	ENST00000378251	81	V	-2.40999	0.0048
Q8N1G4	ENST00000378251	82	L	-3.07844	0.0003
Q8N1G4	ENST00000378251	83	R	-3.42382	9.999e-05
Q8N1G4	ENST00000378251	84	R	-3.57458	9.999e-05
Q8N1G4	ENST00000378251	85	N	-4.33845	9.999e-05
Q8N1G4	ENST00000378251	86	A	-3.53119	9.999e-05
Q8N1G4	ENST00000378251	87	L	-3.96602	9.999e-05
Q8N1G4	ENST00000378251	88	G	-3.77627	9.999e-05
Q8N1G4	ENST00000378251	89	P	-2.84471	0.0004
Q8N1G4	ENST00000378251	90	G	-2.51799	0.0025
Q8N1G4	ENST00000378251	91	L	-2.82768	0.0006999
Q8N1G4	ENST00000378251	92	S	-2.90612	0.0004
Q8N1G4	ENST00000378251	93	P	-2.58349	0.0021
Q8N1G4	ENST00000378251	94	E	-2.27927	0.006599
Q8N1G4	ENST00000378251	95	L	-2.89381	0.0005999
Q8N1G4	ENST00000378251	96	G	-3.0961	9.999e-05
Q8N1G4	ENST00000378251	97	P	-3.05153	9.999e-05
Q8N1G4	ENST00000378251	98	L	-3.31779	9.999e-05
Q8N1G4	ENST00000378251	99	P	-2.91047	0.0005
Q8N1G4	ENST00000378251	100	A	-2.40394	0.005399
Q8N1G4	ENST00000378251	107	S	-2.63509	0.0027
Q8N1G4	ENST00000378251	108	G	-3.52814	9.999e-05
Q8N1G4	ENST00000378251	109	N	-4.02942	9.999e-05
Q8N1G4	ENST00000378251	110	A	-3.46675	9.999e-05
Q8N1G4	ENST00000378251	111	L	-3.69377	9.999e-05
Q8N1G4	ENST00000378251	112	E	-3.86004	9.999e-05
Q8N1G4	ENST00000378251	113	A	-2.81939	0.0005
Q8N1G4	ENST00000378251	118	Q	-2.21746	0.009199
Q8N1G4	ENST00000378251	119	G	-2.28878	0.007499
Q8N1G4	ENST00000378251	121	G	-3.27436	0.0002
Q8N1G4	ENST00000378251	122	P	-3.49034	9.999e-05
Q8N1G4	ENST00000378251	123	A	-2.7806	0.0021
Q8N1G4	ENST00000378251	124	E	-2.59227	0.002
Q8N1G4	ENST00000378251	125	P	-3.13793	9.999e-05
Q8N1G4	ENST00000378251	126	P	-2.36043	0.007399
Q8N1G4	ENST00000378251	127	G	-3.21241	0.0003
Q8N1G4	ENST00000378251	128	L	-2.71918	0.0012
Q8N1G4	ENST00000378251	129	P	-2.30173	0.008099
Q8N1G4	ENST00000378251	130	Q	-2.58996	0.0024
Q8N1G4	ENST00000378251	138	G	-2.3967	0.006699
Q8N1G4	ENST00000378251	139	N	-3.2796	9.999e-05
Q8N1G4	ENST00000378251	140	R	-2.99336	0.0005
Q8N1G4	ENST00000378251	141	L	-2.9036	0.0005999
Q8N1G4	ENST00000378251	142	R	-2.72096	0.0011
Q8N1G4	ENST00000378251	143	E	-2.40415	0.0044
Q8N1G4	ENST00000378251	150	R	-2.44856	0.0048
Q8N1G4	ENST00000378251	151	C	-2.65237	0.0029
Q8N1G4	ENST00000378251	153	P	-2.53099	0.003
Q8N1G4	ENST00000378251	164	C	-2.24327	0.009899
Q8N2G4	ENST00000397463	76	A	-2.42868	0.005099
Q8N2G4	ENST00000397463	77	C	-2.32178	0.007199
Q8N2I9	ENST00000373129	105	G	-2.66164	0.002
Q8N2I9	ENST00000373129	181	V	-2.4195	0.0038
Q8N2I9	ENST00000373129	182	V	-2.49865	0.003
Q8N2I9	ENST00000373129	183	R	-2.3356	0.006099
Q8N2I9	ENST00000373129	184	V	-2.7221	0.0016
Q8N2I9	ENST00000373129	197	D	-2.26135	0.006599
Q8N2I9	ENST00000373129	199	K	-2.30969	0.006699
Q8N2I9	ENST00000373129	212	I	-2.94691	0.0005999
Q8N2I9	ENST00000373129	218	C	-2.48524	0.0026
Q8N2I9	ENST00000373129	231	K	-2.23457	0.006199
Q8N2I9	ENST00000373129	233	Q	-2.31299	0.0046
Q8N2I9	ENST00000373129	246	S	-2.56589	0.0025
Q8N2I9	ENST00000373129	247	G	-2.80349	0.0004
Q8N2I9	ENST00000373129	248	R	-2.43118	0.0038
Q8N2I9	ENST00000373129	261	G	-2.30241	0.005899
Q8N2I9	ENST00000373129	276	D	-2.45873	0.002
Q8N2I9	ENST00000373129	278	I	-2.32768	0.0048
Q8N2I9	ENST00000373129	279	P	-2.39746	0.0032
Q8N2I9	ENST00000373129	282	L	-2.44812	0.0049
Q8N2I9	ENST00000373129	311	L	-2.38425	0.006199
Q8N2K1	ENST00000349431	27	D	-2.27476	0.006199
Q8N2K1	ENST00000349431	36	P	-2.28961	0.007599
Q8N2K1	ENST00000349431	37	L	-2.4731	0.0033
Q8N2K1	ENST00000349431	41	I	-2.2383	0.007499
Q8N2K1	ENST00000349431	42	L	-2.39157	0.0043
Q8N2K1	ENST00000349431	43	E	-2.37194	0.005399
Q8N2K1	ENST00000349431	56	Y	-2.27198	0.007199
Q8N2K1	ENST00000349431	67	F	-2.39127	0.0046
Q8N2K1	ENST00000349431	84	N	-2.36997	0.005599
Q8N2K1	ENST00000349431	107	P	-2.16398	0.009299
Q8N2K1	ENST00000349431	122	M	-2.20659	0.009799
Q8N2K1	ENST00000349431	142	L	-2.86565	0.0005
Q8N2Z9	ENST00000309048	8	E	-2.70022	0.0017
Q8N2Z9	ENST00000309048	9	E	-2.70615	0.002
Q8N2Z9	ENST00000309048	10	Q	-2.36492	0.006599
Q8N2Z9	ENST00000309048	11	Q	-2.37177	0.005799
Q8N335	ENST00000282541	16	W	-2.16208	0.009999
Q8N3J5	ENST00000608933	329	Q	-2.27106	0.007399
Q8N3U4	ENST00000371144	88	V	-2.47042	0.0023
Q8N3U4	ENST00000371144	95	M	-2.43759	0.0029
Q8N3U4	ENST00000371144	97	S	-2.22144	0.006499
Q8N3U4	ENST00000371144	98	V	-2.61082	0.0008999
Q8N3U4	ENST00000371144	99	V	-2.44571	0.0042
Q8N3U4	ENST00000371144	100	D	-2.28019	0.006699
Q8N3U4	ENST00000371144	101	D	-2.17195	0.009399
Q8N3U4	ENST00000371144	102	W	-2.35401	0.0039
Q8N3U4	ENST00000371144	106	Y	-2.50887	0.0029
Q8N3U4	ENST00000371144	113	A	-2.44654	0.0027
Q8N3U4	ENST00000371144	114	L	-2.60571	0.0024
Q8N3U4	ENST00000371144	117	L	-2.29248	0.005899
Q8N3U4	ENST00000371144	118	I	-2.18871	0.008599
Q8N3U4	ENST00000371144	119	N	-2.15928	0.008799
Q8N3U4	ENST00000371144	121	F	-2.36054	0.0048
Q8N3U4	ENST00000371144	122	I	-2.2658	0.006199
Q8N3U4	ENST00000371144	125	S	-2.29682	0.005
Q8N3U4	ENST00000371144	127	C	-2.66527	0.0007999
Q8N3U4	ENST00000371144	129	G	-2.36911	0.0041
Q8N3U4	ENST00000371144	131	V	-2.29534	0.005599
Q8N3U4	ENST00000371144	135	M	-2.19834	0.008699
Q8N3U4	ENST00000371144	136	F	-2.33649	0.005799
Q8N3U4	ENST00000371144	139	M	-2.17189	0.009599
Q8N3U4	ENST00000371144	142	S	-2.28225	0.005
Q8N3U4	ENST00000371144	143	E	-2.38032	0.003
Q8N3U4	ENST00000371144	144	I	-2.81285	0.0004
Q8N3U4	ENST00000371144	145	I	-2.59808	0.0012
Q8N3U4	ENST00000371144	146	R	-2.34125	0.0045
Q8N3U4	ENST00000371144	147	K	-2.67224	0.0006999
Q8N3U4	ENST00000371144	148	M	-2.72777	0.0005999
Q8N3U4	ENST00000371144	149	T	-2.55213	0.0016
Q8N3U4	ENST00000371144	150	E	-2.1751	0.008599
Q8N3U4	ENST00000371144	151	E	-2.29345	0.005599
Q8N3U4	ENST00000371144	152	F	-2.52022	0.0023
Q8N3U4	ENST00000371144	154	E	-2.45597	0.003
Q8N3U4	ENST00000371144	174	S	-2.18779	0.007999
Q8N3U4	ENST00000371144	185	Q	-2.21293	0.009399
Q8N3U4	ENST00000371144	186	C	-2.6051	0.0013
Q8N3U4	ENST00000371144	187	Q	-2.27784	0.0049
Q8N3U4	ENST00000371144	191	I	-2.5302	0.0016
Q8N3U4	ENST00000371144	195	Y	-2.55573	0.0017
Q8N3U4	ENST00000371144	196	M	-3.00508	0.0002
Q8N3U4	ENST00000371144	197	M	-2.36907	0.0041
Q8N3U4	ENST00000371144	199	T	-2.23195	0.007499
Q8N3U4	ENST00000371144	207	L	-2.71833	0.0005999
Q8N3U4	ENST00000371144	208	S	-2.83183	0.0003
Q8N3U4	ENST00000371144	209	D	-2.2705	0.005599
Q8N3U4	ENST00000371144	210	S	-2.54962	0.0024
Q8N3U4	ENST00000371144	212	V	-2.32578	0.0047
Q8N3U4	ENST00000371144	213	R	-2.42643	0.0039
Q8N3U4	ENST00000371144	214	A	-2.91734	0.0005999
Q8N3U4	ENST00000371144	215	F	-2.9007	0.0005
Q8N3U4	ENST00000371144	216	R	-2.99566	0.0002
Q8N3U4	ENST00000371144	217	H	-2.92586	0.0002
Q8N3U4	ENST00000371144	218	T	-2.94582	0.0004
Q8N3U4	ENST00000371144	219	S	-3.02945	9.999e-05
Q8N3U4	ENST00000371144	220	T	-2.97258	9.999e-05
Q8N3U4	ENST00000371144	221	L	-2.30786	0.006299
Q8N3U4	ENST00000371144	231	V	-2.5556	0.002
Q8N3U4	ENST00000371144	232	N	-2.4519	0.0036
Q8N3U4	ENST00000371144	233	V	-2.51223	0.003
Q8N3U4	ENST00000371144	234	A	-2.44905	0.0031
Q8N3U4	ENST00000371144	235	L	-2.26061	0.006099
Q8N3U4	ENST00000371144	237	L	-2.27911	0.006199
Q8N3U4	ENST00000371144	238	S	-2.30971	0.0049
Q8N3U4	ENST00000371144	241	M	-2.76985	0.0005999
Q8N3U4	ENST00000371144	244	T	-2.36235	0.005099
Q8N3U4	ENST00000371144	245	Q	-2.57601	0.0021
Q8N3U4	ENST00000371144	248	Y	-3.07297	9.999e-05
Q8N3U4	ENST00000371144	249	E	-2.44701	0.0029
Q8N3U4	ENST00000371144	250	A	-2.4271	0.0036
Q8N3U4	ENST00000371144	251	E	-2.62333	0.0017
Q8N3U4	ENST00000371144	252	R	-2.32427	0.0049
Q8N3U4	ENST00000371144	253	N	-2.15621	0.009099
Q8N3U4	ENST00000371144	264	L	-2.23157	0.008499
Q8N3U4	ENST00000371144	271	R	-2.30172	0.006899
Q8N3U4	ENST00000371144	274	L	-2.29463	0.007499
Q8N3U4	ENST00000371144	275	Q	-2.49375	0.0017
Q8N3U4	ENST00000371144	294	V	-2.6807	0.0005999
Q8N3U4	ENST00000371144	295	H	-2.68216	0.0006999
Q8N3U4	ENST00000371144	296	R	-3.72375	9.999e-05
Q8N3U4	ENST00000371144	297	Y	-3.22981	9.999e-05
Q8N3U4	ENST00000371144	298	R	-2.82535	0.0005999
Q8N3U4	ENST00000371144	299	D	-3.7661	9.999e-05
Q8N3U4	ENST00000371144	301	I	-3.1039	0.0002
Q8N3U4	ENST00000371144	302	A	-2.65666	0.0008999
Q8N3U4	ENST00000371144	303	E	-2.4431	0.0034
Q8N3U4	ENST00000371144	304	I	-3.39796	9.999e-05
Q8N3U4	ENST00000371144	305	R	-3.48319	9.999e-05
Q8N3U4	ENST00000371144	306	A	-2.72748	0.0012
Q8N3U4	ENST00000371144	307	I	-2.84386	0.0003
Q8N3U4	ENST00000371144	308	C	-3.02632	9.999e-05
Q8N3U4	ENST00000371144	309	I	-3.05199	0.0002
Q8N3U4	ENST00000371144	312	I	-2.23614	0.009899
Q8N3U4	ENST00000371144	319	Y	-2.41003	0.0031
Q8N3U4	ENST00000371144	320	S	-2.23741	0.007299
Q8N3U4	ENST00000371144	323	F	-2.4175	0.0028
Q8N3U4	ENST00000371144	324	L	-2.22524	0.007799
Q8N3U4	ENST00000371144	328	Y	-2.2539	0.006699
Q8N3U4	ENST00000371144	329	L	-2.24754	0.007399
Q8N3U4	ENST00000371144	331	Y	-2.37633	0.0035
Q8N3U4	ENST00000371144	332	V	-2.50514	0.0016
Q8N3U4	ENST00000371144	333	G	-2.29321	0.0048
Q8N3U4	ENST00000371144	335	T	-2.9486	0.0002
Q8N3U4	ENST00000371144	336	M	-2.48144	0.0017
Q8N3U4	ENST00000371144	338	D	-2.72741	0.0009999
Q8N3U4	ENST00000371144	340	Q	-2.46508	0.0027
Q8N3U4	ENST00000371144	341	G	-2.1875	0.007599
Q8N3U4	ENST00000371144	343	V	-2.78533	0.0005
Q8N3U4	ENST00000371144	344	R	-2.67906	0.0015
Q8N3U4	ENST00000371144	354	L	-2.3022	0.005
Q8N3U4	ENST00000371144	355	Y	-2.21128	0.008399
Q8N3U4	ENST00000371144	368	T	-2.22265	0.009399
Q8N3U4	ENST00000371144	374	R	-2.20594	0.007899
Q8N3U4	ENST00000371144	375	I	-2.45455	0.0036
Q8N3U4	ENST00000371144	378	M	-2.43346	0.0025
Q8N3U4	ENST00000371144	381	D	-2.26061	0.006199
Q8N3U4	ENST00000371144	386	V	-2.40762	0.0043
Q8N3U4	ENST00000371144	397	V	-2.292	0.005499
Q8N3U4	ENST00000371144	418	Y	-2.16216	0.009299
Q8N3U4	ENST00000371144	422	R	-2.39729	0.0037
Q8N3U4	ENST00000371144	423	P	-2.21794	0.008799
Q8N3U4	ENST00000371144	425	A	-2.49453	0.0032
Q8N3U4	ENST00000371144	426	V	-2.38769	0.005099
Q8N3U4	ENST00000371144	461	V	-2.53668	0.0014
Q8N3U4	ENST00000371144	482	D	-2.47546	0.0033
Q8N3U4	ENST00000371144	483	S	-2.70265	0.0007999
Q8N3U4	ENST00000371144	537	P	-2.37004	0.005499
Q8N3U4	ENST00000371144	540	G	-2.71969	0.0005
Q8N3U4	ENST00000371144	541	R	-2.98013	0.0004
Q8N3U4	ENST00000371144	542	G	-2.87943	0.0003
Q8N3U4	ENST00000371144	563	I	-2.27782	0.007299
Q8N3U4	ENST00000371144	585	V	-2.36311	0.0045
Q8N3U4	ENST00000371144	599	I	-2.30597	0.005299
Q8N3U4	ENST00000371144	600	Y	-2.44349	0.0022
Q8N3U4	ENST00000371144	603	G	-2.42404	0.0034
Q8N3U4	ENST00000371144	605	L	-2.68121	0.0013
Q8N3U4	ENST00000371144	606	E	-2.504	0.0022
Q8N3U4	ENST00000371144	607	K	-2.3206	0.0044
Q8N3U4	ENST00000371144	609	L	-2.2693	0.006299
Q8N3U4	ENST00000371144	610	D	-2.44826	0.0029
Q8N3U4	ENST00000371144	612	L	-2.19679	0.009899
Q8N3U4	ENST00000371144	614	R	-2.23436	0.009399
Q8N3U4	ENST00000371144	616	I	-2.52675	0.0024
Q8N3U4	ENST00000371144	661	L	-2.19028	0.006799
Q8N3U4	ENST00000371144	684	A	-2.22619	0.006899
Q8N3U4	ENST00000371144	694	I	-2.36974	0.0039
Q8N3U4	ENST00000371144	696	A	-2.18021	0.009199
Q8N3U4	ENST00000371144	697	F	-2.61167	0.0015
Q8N3U4	ENST00000371144	762	K	-2.22701	0.009199
Q8N3U4	ENST00000371144	787	A	-2.33952	0.0039
Q8N3U4	ENST00000371144	788	F	-2.3263	0.0047
Q8N3U4	ENST00000371144	825	L	-2.40376	0.0032
Q8N3U4	ENST00000371144	826	L	-2.24719	0.007899
Q8N3U4	ENST00000371144	865	L	-2.25508	0.006099
Q8N3U4	ENST00000371144	868	F	-2.38872	0.004
Q8N3U4	ENST00000371144	870	K	-2.18374	0.008199
Q8N3U4	ENST00000371144	871	L	-2.4109	0.0034
Q8N3U4	ENST00000371144	872	I	-2.50604	0.0019
Q8N3U4	ENST00000371144	877	V	-2.28616	0.0039
Q8N3U4	ENST00000371144	879	M	-2.33218	0.0041
Q8N3U4	ENST00000371144	881	T	-2.30786	0.0043
Q8N3U4	ENST00000371144	882	A	-2.50539	0.0016
Q8N3U4	ENST00000371144	883	A	-2.14409	0.009599
Q8N3U4	ENST00000371144	884	D	-2.20988	0.007499
Q8N3U4	ENST00000371144	889	Y	-2.31289	0.006099
Q8N3U4	ENST00000371144	890	M	-2.29867	0.006999
Q8N3U4	ENST00000371144	907	T	-2.61318	0.0011
Q8N3U4	ENST00000371144	915	C	-2.54716	0.0018
Q8N3U4	ENST00000371144	917	K	-2.17232	0.008799
Q8N3U4	ENST00000371144	918	T	-2.34683	0.0037
Q8N3U4	ENST00000371144	919	L	-2.23307	0.005199
Q8N3U4	ENST00000371144	920	I	-2.1852	0.007799
Q8N3U4	ENST00000371144	922	S	-2.24674	0.007299
Q8N3U4	ENST00000371144	949	K	-2.22291	0.009399
Q8N3U4	ENST00000371144	950	E	-2.71735	0.0017
Q8N3U4	ENST00000371144	951	L	-2.55774	0.0022
Q8N3U4	ENST00000371144	952	A	-2.83301	0.0007999
Q8N3U4	ENST00000371144	953	R	-2.8911	0.0004
Q8N3U4	ENST00000371144	954	R	-2.65578	0.0022
Q8N3U4	ENST00000371144	955	F	-2.72502	0.0007999
Q8N3U4	ENST00000371144	956	A	-2.66837	0.0015
Q8N3U4	ENST00000371144	957	L	-2.71802	0.0007999
Q8N3U4	ENST00000371144	976	D	-2.31907	0.0043
Q8N3U4	ENST00000371144	977	G	-2.29154	0.005199
Q8N3U4	ENST00000371144	978	I	-2.25171	0.007499
Q8N3U4	ENST00000371144	990	E	-2.21288	0.007399
Q8N3U4	ENST00000371144	1003	L	-2.57895	0.0018
Q8N3U4	ENST00000371144	1022	L	-2.32085	0.005399
Q8N3U4	ENST00000371144	1030	M	-2.22227	0.009399
Q8N3U4	ENST00000371144	1031	S	-2.62289	0.0018
Q8N3U4	ENST00000371144	1033	R	-2.20502	0.009099
Q8N3U4	ENST00000371144	1034	R	-2.33872	0.005499
Q8N3U4	ENST00000371144	1035	E	-2.19954	0.008999
Q8N3U4	ENST00000371144	1038	W	-2.3686	0.0042
Q8N3U4	ENST00000371144	1042	M	-2.58772	0.0017
Q8N3U4	ENST00000371144	1043	S	-2.61027	0.002
Q8N3U4	ENST00000371144	1044	Y	-2.73977	0.0005
Q8N3U4	ENST00000371144	1046	N	-2.26374	0.006299
Q8N465	ENST00000321264	91	D	-2.29583	0.009499
Q8N465	ENST00000321264	217	G	-2.36652	0.006099
Q8N4A0	ENST00000529983	280	W	-2.27217	0.008299
Q8N4A0	ENST00000529983	358	S	-2.33705	0.006999
Q8N4E7	ENST00000321339	138	G	-2.33161	0.008499
Q8N4J0	ENST00000376834	75	Y	-2.88716	0.0005
Q8N4J0	ENST00000376834	76	Y	-2.27502	0.009099
Q8N4J0	ENST00000376834	147	I	-2.45621	0.002
Q8N4J0	ENST00000376834	206	V	-2.79489	0.0005
Q8N4J0	ENST00000376834	209	A	-2.57937	0.0018
Q8N4J0	ENST00000376834	211	L	-2.34848	0.0045
Q8N4J0	ENST00000376834	212	G	-2.54509	0.0013
Q8N4J0	ENST00000376834	214	L	-2.24523	0.008199
Q8N4J0	ENST00000376834	227	G	-2.54056	0.0021
Q8N4J0	ENST00000376834	267	A	-2.24177	0.006599
Q8N4J0	ENST00000376834	269	Q	-2.66006	0.0014
Q8N4J0	ENST00000376834	309	I	-2.29861	0.006499
Q8N4J0	ENST00000376834	342	G	-2.26409	0.008199
Q8N4J0	ENST00000376834	368	V	-2.24024	0.009099
Q8N4P3	ENST00000394272	3	S	-2.27013	0.005799
Q8N4P3	ENST00000394272	5	A	-2.24275	0.007199
Q8N4P3	ENST00000394272	6	A	-2.46233	0.0027
Q8N4P3	ENST00000394272	9	L	-2.37795	0.006099
Q8N4P3	ENST00000394272	10	E	-2.32718	0.005799
Q8N4P3	ENST00000394272	11	A	-2.41111	0.006199
Q8N4P3	ENST00000394272	12	A	-2.66062	0.0019
Q8N4P3	ENST00000394272	13	D	-2.52514	0.0035
Q8N4P3	ENST00000394272	14	F	-2.82388	0.0006999
Q8N4P3	ENST00000394272	15	A	-3.02173	9.999e-05
Q8N4P3	ENST00000394272	16	A	-2.57912	0.0032
Q8N4P3	ENST00000394272	17	R	-2.68583	0.0023
Q8N4P3	ENST00000394272	18	K	-2.66087	0.0026
Q8N4P3	ENST00000394272	23	R	-2.28259	0.008599
Q8N4P3	ENST00000394272	24	R	-2.499	0.0036
Q8N4P3	ENST00000394272	29	G	-2.56642	0.0032
Q8N4P3	ENST00000394272	30	T	-3.2071	9.999e-05
Q8N4P3	ENST00000394272	31	P	-3.11001	0.0002
Q8N4P3	ENST00000394272	32	Y	-2.37364	0.005899
Q8N4P3	ENST00000394272	33	I	-2.54499	0.003
Q8N4P3	ENST00000394272	34	N	-2.93998	0.0002
Q8N4P3	ENST00000394272	35	H	-2.29355	0.008499
Q8N4P3	ENST00000394272	36	P	-2.47341	0.005399
Q8N4P3	ENST00000394272	37	I	-2.98316	0.0007999
Q8N4P3	ENST00000394272	38	G	-2.62653	0.0015
Q8N4P3	ENST00000394272	39	V	-2.80977	0.0011
Q8N4P3	ENST00000394272	40	A	-2.46098	0.005199
Q8N4P3	ENST00000394272	59	L	-2.71172	0.002
Q8N4P3	ENST00000394272	60	L	-2.46899	0.005799
Q8N4P3	ENST00000394272	78	F	-2.49588	0.0037
Q8N4P3	ENST00000394272	79	G	-2.57066	0.0018
Q8N4P3	ENST00000394272	80	A	-2.52133	0.0037
Q8N4P3	ENST00000394272	81	Q	-2.63131	0.0024
Q8N4P3	ENST00000394272	82	V	-3.12677	0.0004
Q8N4P3	ENST00000394272	83	R	-2.56778	0.0031
Q8N4P3	ENST00000394272	85	L	-2.41163	0.007199
Q8N4P3	ENST00000394272	86	V	-2.50187	0.005199
Q8N4P3	ENST00000394272	141	H	-2.22744	0.008399
Q8N4Q0	ENST00000322342	44	N	-2.42568	0.0042
Q8N4Q0	ENST00000322342	68	R	-3.11531	0.0003
Q8N4Q0	ENST00000322342	70	R	-2.51952	0.0038
Q8N4Q0	ENST00000322342	102	G	-2.41006	0.005
Q8N4Q0	ENST00000322342	103	E	-2.54016	0.0035
Q8N4Q0	ENST00000322342	105	V	-2.26532	0.007899
Q8N4Q0	ENST00000322342	371	H	-2.32032	0.007099
Q8N4T8	ENST00000306193	1	M	-2.43106	0.0036
Q8N4T8	ENST00000306193	3	K	-2.56853	0.0018
Q8N4T8	ENST00000306193	26	G	-2.74599	0.0009999
Q8N4T8	ENST00000306193	27	Y	-2.36576	0.005799
Q8N4T8	ENST00000306193	47	G	-2.46046	0.0046
Q8N4T8	ENST00000306193	50	H	-2.54776	0.0045
Q8N4V1	ENST00000305963	9	L	-2.51997	0.0038
Q8N4V1	ENST00000305963	10	V	-2.76481	0.0014
Q8N4V1	ENST00000305963	11	G	-2.37471	0.0042
Q8N4V1	ENST00000305963	12	I	-2.42031	0.0035
Q8N4V1	ENST00000305963	13	G	-2.57376	0.0016
Q8N4V1	ENST00000305963	14	L	-2.53856	0.0021
Q8N4V1	ENST00000305963	15	F	-2.31497	0.006299
Q8N4V1	ENST00000305963	16	A	-2.56363	0.0026
Q8N4V1	ENST00000305963	17	L	-2.46836	0.0047
Q8N4V1	ENST00000305963	20	A	-2.48793	0.0042
Q8N4V1	ENST00000305963	21	A	-2.40475	0.005899
Q8N4V1	ENST00000305963	22	F	-2.72318	0.0018
Q8N4V1	ENST00000305963	23	S	-3.03605	9.999e-05
Q8N4V1	ENST00000305963	24	A	-3.15541	0.0004
Q8N4V1	ENST00000305963	25	A	-2.61121	0.0023
Q8N4V1	ENST00000305963	26	Q	-2.67971	0.0015
Q8N4V1	ENST00000305963	27	H	-2.70624	0.002
Q8N4V1	ENST00000305963	28	R	-2.97986	0.0005999
Q8N4V1	ENST00000305963	29	S	-2.65615	0.0023
Q8N4V1	ENST00000305963	30	Y	-2.35273	0.006599
Q8N4V1	ENST00000305963	31	M	-2.56068	0.0037
Q8N4V1	ENST00000305963	41	L	-2.21845	0.009099
Q8N4V1	ENST00000305963	45	I	-2.53577	0.0027
Q8N4V1	ENST00000305963	56	T	-2.39593	0.006599
Q8N4V1	ENST00000305963	95	H	-2.51157	0.0039
Q8N4V1	ENST00000305963	96	R	-2.82538	0.0005
Q8N4V1	ENST00000305963	97	G	-2.88645	0.0005
Q8N4V1	ENST00000305963	98	R	-2.74837	0.0012
Q8N4V1	ENST00000305963	99	V	-2.40704	0.0046
Q8N4V1	ENST00000305963	100	L	-2.47237	0.0036
Q8N5C1	ENST00000368599	268	L	-2.26752	0.009399
Q8N5H7	ENST00000314830	604	I	-2.47605	0.0037
Q8N5H7	ENST00000314830	624	L	-2.29579	0.005999
Q8N5H7	ENST00000314830	632	L	-2.33085	0.008799
Q8N5H7	ENST00000314830	685	F	-2.70639	0.0021
Q8N5H7	ENST00000314830	703	T	-2.29225	0.007699
Q8N5H7	ENST00000314830	742	T	-2.36526	0.0044
Q8N5H7	ENST00000314830	743	F	-2.40189	0.005199
Q8N5H7	ENST00000314830	797	A	-2.30127	0.007499
Q8N5H7	ENST00000314830	800	K	-2.3282	0.005699
Q8N5H7	ENST00000314830	812	E	-2.2576	0.005299
Q8N5H7	ENST00000314830	818	F	-2.77884	0.0005999
Q8N5H7	ENST00000314830	820	M	-2.50324	0.0046
Q8N5H7	ENST00000314830	821	R	-2.23023	0.009699
Q8N5J2	ENST00000361738	133	T	-2.14379	0.009599
Q8N5J2	ENST00000361738	212	V	-2.46531	0.0032
Q8N5K1	ENST00000273986	97	A	-2.25083	0.006899
Q8N5K1	ENST00000273986	99	C	-3.80887	9.999e-05
Q8N5K1	ENST00000273986	100	R	-2.27012	0.006499
Q8N5K1	ENST00000273986	101	C	-2.99007	0.0003
Q8N5K1	ENST00000273986	103	R	-2.65164	0.0016
Q8N5K1	ENST00000273986	104	S	-3.65206	9.999e-05
Q8N5K1	ENST00000273986	105	K	-2.15607	0.009399
Q8N5K1	ENST00000273986	106	T	-2.54728	0.0016
Q8N5K1	ENST00000273986	109	A	-2.77193	0.0006999
Q8N5K1	ENST00000273986	110	C	-3.1695	9.999e-05
Q8N5K1	ENST00000273986	111	D	-2.57985	0.0022
Q8N5K1	ENST00000273986	112	G	-2.37119	0.006099
Q8N5K1	ENST00000273986	113	S	-3.16067	9.999e-05
Q8N5K1	ENST00000273986	114	H	-3.20593	9.999e-05
Q8N5K1	ENST00000273986	116	K	-2.6235	0.0013
Q8N5K1	ENST00000273986	117	H	-2.85731	0.0007999
Q8N5K1	ENST00000273986	118	N	-2.33932	0.0046
Q8N5K1	ENST00000273986	127	P	-2.37966	0.004
Q8N5S9	ENST00000348335	141	V	-2.30026	0.0043
Q8N5S9	ENST00000348335	229	V	-2.6051	0.0014
Q8N5S9	ENST00000348335	260	I	-2.63717	0.0028
Q8N5S9	ENST00000348335	263	L	-2.58272	0.0022
Q8N5S9	ENST00000348335	266	L	-2.38479	0.0046
Q8N5S9	ENST00000348335	267	H	-2.37858	0.0041
Q8N5S9	ENST00000348335	296	V	-2.4878	0.0038
Q8N5S9	ENST00000348335	312	G	-2.24912	0.009699
Q8N5Z0	ENST00000337664	254	R	-2.50562	0.0032
Q8N5Z0	ENST00000337664	255	V	-2.26163	0.009599
Q8N5Z0	ENST00000337664	277	P	-2.28673	0.007799
Q8N5Z0	ENST00000337664	355	F	-2.53159	0.0017
Q8N5Z0	ENST00000337664	363	I	-2.22996	0.007199
Q8N5Z0	ENST00000337664	421	I	-2.3041	0.0049
Q8N608	ENST00000410059	140	L	-2.77183	0.0009999
Q8N608	ENST00000410059	157	Y	-2.70238	0.0004
Q8N608	ENST00000410059	170	L	-2.67961	0.0007999
Q8N608	ENST00000410059	183	A	-2.60923	0.0012
Q8N608	ENST00000410059	184	A	-2.46664	0.002
Q8N608	ENST00000410059	185	W	-2.19224	0.008699
Q8N608	ENST00000410059	192	L	-2.7949	0.0004
Q8N608	ENST00000410059	193	I	-2.30285	0.007399
Q8N608	ENST00000410059	194	Y	-2.52547	0.0025
Q8N608	ENST00000410059	202	Y	-2.29005	0.006999
Q8N608	ENST00000410059	221	I	-2.28718	0.005999
Q8N608	ENST00000410059	284	K	-2.41806	0.0034
Q8N608	ENST00000410059	597	A	-2.27891	0.005399
Q8N668	ENST00000311832	30	I	-2.31913	0.007199
Q8N6T7	ENST00000337491	23	I	-2.23997	0.008399
Q8N6T7	ENST00000337491	51	T	-2.48687	0.0046
Q8N6T7	ENST00000337491	114	N	-2.32945	0.006499
Q8N6T7	ENST00000337491	204	S	-2.29665	0.006899
Q8N6T7	ENST00000337491	229	T	-2.60604	0.0031
Q8N6T7	ENST00000337491	238	I	-2.54657	0.0037
Q8N6T7	ENST00000337491	241	L	-2.17572	0.008799
Q8N6T7	ENST00000337491	246	H	-2.35142	0.006399
Q8N6T7	ENST00000337491	247	D	-2.43707	0.0047
Q8N6T7	ENST00000337491	250	A	-2.4468	0.0046
Q8N6T7	ENST00000337491	252	L	-2.23558	0.009599
Q8N6T7	ENST00000337491	253	R	-2.43824	0.0041
Q8N766	ENST00000477853	458	V	-2.31292	0.006399
Q8N766	ENST00000477853	466	Q	-2.12115	0.009799
Q8N766	ENST00000477853	467	A	-2.17139	0.007699
Q8N766	ENST00000477853	578	T	-2.20283	0.006999
Q8N7H5	ENST00000221265	131	M	-2.21146	0.008199
Q8N7H5	ENST00000221265	193	H	-2.4567	0.0027
Q8N7H5	ENST00000221265	196	K	-2.26459	0.006899
Q8N7H5	ENST00000221265	197	P	-2.36488	0.0038
Q8N7H5	ENST00000221265	198	R	-2.2752	0.006099
Q8N7H5	ENST00000221265	246	I	-2.40503	0.005
Q8N7H5	ENST00000221265	247	R	-2.36562	0.006299
Q8N7H5	ENST00000221265	248	G	-2.30976	0.006299
Q8N7H5	ENST00000221265	249	M	-2.33598	0.005
Q8N7H5	ENST00000221265	299	V	-2.48428	0.004
Q8N7H5	ENST00000221265	301	N	-2.30619	0.006199
Q8N7H5	ENST00000221265	330	V	-2.53369	0.0038
Q8N7H5	ENST00000221265	332	L	-2.62991	0.0029
Q8N7H5	ENST00000221265	333	S	-2.27914	0.009399
Q8N884	ENST00000370315	158	A	-2.45058	0.0046
Q8N884	ENST00000370315	178	D	-2.22685	0.008899
Q8N884	ENST00000370315	179	I	-2.90622	0.0006999
Q8N884	ENST00000370315	183	A	-2.56615	0.0032
Q8N8Q3	ENST00000518137	242	C	-2.26408	0.009299
Q8N983	ENST00000318325	6	T	-2.42887	0.006399
Q8N983	ENST00000318325	7	P	-2.48042	0.0049
Q8N983	ENST00000318325	8	S	-2.84516	0.0006999
Q8N983	ENST00000318325	9	R	-2.73706	0.002
Q8N983	ENST00000318325	45	E	-2.87943	0.0012
Q8N983	ENST00000318325	46	F	-2.67007	0.0027
Q8N983	ENST00000318325	48	E	-2.57091	0.0017
Q8N983	ENST00000318325	49	R	-2.62104	0.0015
Q8N983	ENST00000318325	50	E	-2.77955	0.0016
Q8N983	ENST00000318325	52	I	-2.66899	0.0018
Q8N983	ENST00000318325	53	D	-3.23901	9.999e-05
Q8N983	ENST00000318325	54	F	-3.04243	0.0002
Q8N983	ENST00000318325	63	I	-2.32085	0.007799
Q8N983	ENST00000318325	65	V	-2.36256	0.005
Q8N983	ENST00000318325	66	N	-2.26653	0.008599
Q8N983	ENST00000318325	84	V	-2.55721	0.0022
Q8N983	ENST00000318325	94	V	-2.50031	0.0033
Q8N983	ENST00000318325	111	D	-2.66025	0.0019
Q8N983	ENST00000318325	113	I	-2.9242	0.0006999
Q8N983	ENST00000318325	114	R	-2.79477	0.0013
Q8N983	ENST00000318325	115	I	-2.58995	0.0032
Q8N983	ENST00000318325	116	R	-2.42016	0.005799
Q8N9L9	ENST00000326303	3	A	-2.85229	0.0006999
Q8N9L9	ENST00000326303	4	T	-2.80046	0.0016
Q8N9L9	ENST00000326303	5	L	-2.61242	0.0017
Q8N9L9	ENST00000326303	6	I	-3.45644	9.999e-05
Q8N9L9	ENST00000326303	22	A	-2.37858	0.006499
Q8N9L9	ENST00000326303	23	V	-2.83646	0.0017
Q8N9L9	ENST00000326303	24	R	-3.66143	9.999e-05
Q8N9L9	ENST00000326303	25	G	-3.53123	0.0002
Q8N9L9	ENST00000326303	26	L	-3.35567	0.0003
Q8N9L9	ENST00000326303	29	E	-2.29812	0.008599
Q8N9L9	ENST00000326303	30	Q	-2.49914	0.0041
Q8N9L9	ENST00000326303	31	R	-2.65158	0.0024
Q8N9L9	ENST00000326303	32	V	-3.17729	9.999e-05
Q8N9L9	ENST00000326303	33	T	-2.55304	0.0043
Q8N9L9	ENST00000326303	34	L	-3.753	9.999e-05
Q8N9L9	ENST00000326303	35	R	-2.36228	0.006299
Q8N9L9	ENST00000326303	37	S	-2.75154	0.0009999
Q8N9L9	ENST00000326303	38	L	-2.80907	0.0011
Q8N9L9	ENST00000326303	39	R	-2.49084	0.0042
Q8N9L9	ENST00000326303	43	G	-2.29112	0.009199
Q8N9L9	ENST00000326303	44	A	-2.65175	0.0031
Q8N9L9	ENST00000326303	45	L	-2.52755	0.0036
Q8N9L9	ENST00000326303	46	F	-2.76119	0.0018
Q8N9L9	ENST00000326303	47	R	-2.24654	0.009499
Q8N9L9	ENST00000326303	48	A	-2.32733	0.008099
Q8N9L9	ENST00000326303	49	H	-3.66512	9.999e-05
Q8N9L9	ENST00000326303	50	A	-2.67269	0.0025
Q8N9L9	ENST00000326303	51	R	-3.36502	9.999e-05
Q8N9L9	ENST00000326303	52	Y	-3.15465	0.0005
Q8N9L9	ENST00000326303	58	G	-2.6501	0.0023
Q8N9L9	ENST00000326303	59	E	-2.31042	0.008999
Q8N9L9	ENST00000326303	67	A	-3.1722	0.0003
Q8N9L9	ENST00000326303	68	L	-3.13702	0.0003
Q8N9L9	ENST00000326303	69	G	-2.67121	0.002
Q8N9L9	ENST00000326303	70	G	-2.6793	0.0025
Q8N9L9	ENST00000326303	72	F	-2.33043	0.007199
Q8N9L9	ENST00000326303	87	E	-2.47701	0.0039
Q8N9L9	ENST00000326303	102	F	-2.61646	0.0021
Q8N9L9	ENST00000326303	103	V	-2.23243	0.009699
Q8N9L9	ENST00000326303	105	E	-2.36987	0.005199
Q8N9L9	ENST00000326303	106	L	-2.8816	0.0007999
Q8N9L9	ENST00000326303	107	E	-2.38509	0.005699
Q8N9L9	ENST00000326303	111	G	-2.30319	0.009999
Q8N9L9	ENST00000326303	121	C	-2.50561	0.0035
Q8N9L9	ENST00000326303	140	R	-2.59317	0.003
Q8N9L9	ENST00000326303	144	V	-2.96223	0.0004
Q8N9L9	ENST00000326303	145	R	-2.36384	0.007799
Q8N9L9	ENST00000326303	195	D	-2.25135	0.007599
Q8NAV1	ENST00000257181	3	N	-2.86689	0.0005999
Q8NAV1	ENST00000257181	5	T	-2.60437	0.002
Q8NAV1	ENST00000257181	17	P	-2.30997	0.007099
Q8NAV1	ENST00000257181	24	I	-2.42887	0.005399
Q8NAV1	ENST00000257181	25	I	-2.56875	0.0049
Q8NAV1	ENST00000257181	26	R	-2.78424	0.0011
Q8NAV1	ENST00000257181	27	T	-2.48686	0.004
Q8NAV1	ENST00000257181	28	R	-2.77472	0.0013
Q8NAV1	ENST00000257181	29	I	-3.19049	0.0003
Q8NAV1	ENST00000257181	30	Y	-3.17052	0.0002
Q8NAV1	ENST00000257181	31	E	-2.64263	0.0015
Q8NAV1	ENST00000257181	32	S	-2.25108	0.008699
Q8NAV1	ENST00000257181	47	V	-2.77987	0.0004
Q8NAV1	ENST00000257181	48	V	-2.43406	0.0029
Q8NAV1	ENST00000257181	75	L	-2.78633	0.0007999
Q8NAV1	ENST00000257181	76	K	-2.2817	0.005599
Q8NAV1	ENST00000257181	79	Q	-2.7809	0.0006999
Q8NAV1	ENST00000257181	80	I	-2.29398	0.007699
Q8NAV1	ENST00000257181	98	Y	-2.29181	0.008199
Q8NAV1	ENST00000257181	99	V	-2.3122	0.007999
Q8NAV1	ENST00000257181	102	L	-2.37297	0.007099
Q8NAV1	ENST00000257181	106	Y	-2.1826	0.009499
Q8NAV1	ENST00000257181	117	Y	-2.27635	0.007899
Q8NAV1	ENST00000257181	144	V	-2.35958	0.006199
Q8NAV1	ENST00000257181	151	L	-2.29459	0.005499
Q8NAV1	ENST00000257181	165	L	-2.47503	0.0021
Q8NAV1	ENST00000257181	166	Q	-2.8481	0.0005999
Q8NB14	ENST00000307017	42	F	-2.37323	0.0039
Q8NB14	ENST00000307017	68	Y	-3.1938	0.0002
Q8NB14	ENST00000307017	69	A	-3.33937	9.999e-05
Q8NB14	ENST00000307017	70	R	-3.43576	0.0002
Q8NB14	ENST00000307017	72	H	-3.55549	9.999e-05
Q8NB14	ENST00000307017	73	R	-2.71833	0.0015
Q8NB14	ENST00000307017	74	P	-2.23552	0.008699
Q8NB14	ENST00000307017	75	E	-2.3841	0.006099
Q8NB14	ENST00000307017	76	F	-2.60611	0.0024
Q8NB14	ENST00000307017	113	L	-3.16139	9.999e-05
Q8NB14	ENST00000307017	135	V	-2.68506	0.0011
Q8NB14	ENST00000307017	136	C	-2.30935	0.006199
Q8NB14	ENST00000307017	148	S	-2.54123	0.002
Q8NB14	ENST00000307017	149	D	-2.6449	0.0013
Q8NB16	ENST00000308807	318	Y	-2.2828	0.009599
Q8NB49	ENST00000327569	82	Q	-2.2295	0.006799
Q8NB49	ENST00000327569	109	Q	-2.3	0.006199
Q8NB49	ENST00000327569	180	S	-2.41965	0.004
Q8NB49	ENST00000327569	181	L	-2.2536	0.007199
Q8NB49	ENST00000327569	232	S	-2.23122	0.007599
Q8NB49	ENST00000327569	269	M	-2.17617	0.008099
Q8NB49	ENST00000327569	283	K	-2.35475	0.005599
Q8NB49	ENST00000327569	284	R	-2.54243	0.0021
Q8NB49	ENST00000327569	295	L	-2.21146	0.007199
Q8NB49	ENST00000327569	399	L	-2.68442	0.0017
Q8NB49	ENST00000327569	409	V	-2.44969	0.0024
Q8NB49	ENST00000327569	416	T	-2.29071	0.006399
Q8NB49	ENST00000327569	461	R	-2.44946	0.0028
Q8NB49	ENST00000327569	462	E	-2.18295	0.009199
Q8NB49	ENST00000327569	475	V	-2.24577	0.005399
Q8NB49	ENST00000327569	496	S	-2.24572	0.006899
Q8NB49	ENST00000327569	500	D	-2.2202	0.008099
Q8NB49	ENST00000327569	543	F	-2.89506	0.0004
Q8NB49	ENST00000327569	547	R	-2.73081	0.0015
Q8NB49	ENST00000327569	548	R	-2.84067	0.0007999
Q8NB49	ENST00000327569	549	R	-3.37619	9.999e-05
Q8NB49	ENST00000327569	550	M	-2.77168	0.0005
Q8NB49	ENST00000327569	551	S	-2.46529	0.0033
Q8NB49	ENST00000327569	565	C	-2.96275	0.0005999
Q8NB49	ENST00000327569	566	K	-2.61393	0.0021
Q8NB49	ENST00000327569	567	G	-3.21491	9.999e-05
Q8NB49	ENST00000327569	568	A	-2.82574	0.0004
Q8NB49	ENST00000327569	571	A	-3.08111	0.0004
Q8NB49	ENST00000327569	572	V	-2.98229	0.0004
Q8NB49	ENST00000327569	595	G	-2.36173	0.005299
Q8NB49	ENST00000327569	596	Y	-2.67068	0.0012
Q8NB49	ENST00000327569	597	R	-2.77738	0.0011
Q8NB49	ENST00000327569	598	T	-2.27351	0.007499
Q8NB49	ENST00000327569	602	A	-2.18601	0.008699
Q8NB49	ENST00000327569	650	A	-2.59534	0.0027
Q8NB49	ENST00000327569	652	E	-2.88736	0.0006999
Q8NB49	ENST00000327569	653	D	-2.70338	0.0005999
Q8NB49	ENST00000327569	683	T	-2.51699	0.003
Q8NB49	ENST00000327569	686	S	-2.485	0.0033
Q8NB49	ENST00000327569	756	G	-2.44408	0.0036
Q8NB49	ENST00000327569	797	Q	-2.30673	0.0048
Q8NB49	ENST00000327569	802	V	-2.28832	0.006599
Q8NB49	ENST00000327569	815	L	-2.31565	0.007099
Q8NB49	ENST00000327569	816	S	-2.50072	0.0037
Q8NB49	ENST00000327569	817	I	-2.68673	0.0014
Q8NB49	ENST00000327569	818	G	-3.00171	0.0002
Q8NB49	ENST00000327569	819	D	-2.69473	0.0011
Q8NB49	ENST00000327569	827	I	-2.48285	0.0038
Q8NB49	ENST00000327569	831	H	-2.37551	0.0044
Q8NB49	ENST00000327569	833	G	-2.45388	0.0028
Q8NB49	ENST00000327569	834	I	-2.67378	0.0011
Q8NB49	ENST00000327569	836	I	-2.68536	0.0008999
Q8NB49	ENST00000327569	839	K	-2.3716	0.0042
Q8NB49	ENST00000327569	844	A	-2.32261	0.008899
Q8NB49	ENST00000327569	848	S	-2.25726	0.008499
Q8NB49	ENST00000327569	855	F	-2.13748	0.009699
Q8NB49	ENST00000327569	907	D	-2.27537	0.005699
Q8NB49	ENST00000327569	911	L	-2.16203	0.009399
Q8NB49	ENST00000327569	1056	M	-2.22539	0.008399
Q8NB49	ENST00000327569	1059	V	-2.26649	0.006899
Q8NB91	ENST00000324138	478	I	-2.3107	0.005799
Q8NB91	ENST00000324138	479	W	-2.25317	0.008499
Q8NB91	ENST00000324138	504	V	-2.16558	0.008899
Q8NBF2	ENST00000369301	25	L	-2.37312	0.0044
Q8NBF2	ENST00000369301	26	L	-2.52709	0.0014
Q8NBF2	ENST00000369301	27	D	-2.46058	0.0035
Q8NBF2	ENST00000369301	28	A	-2.32393	0.006299
Q8NBJ7	ENST00000434526	190	P	-2.31687	0.005399
Q8NBL1	ENST00000295588	268	L	-2.34119	0.005199
Q8NBL1	ENST00000295588	269	F	-2.19322	0.007699
Q8NBL1	ENST00000295588	290	V	-2.42318	0.0034
Q8NBL1	ENST00000295588	291	F	-2.34908	0.0048
Q8NBP7	ENST00000302118	305	A	-2.36388	0.006699
Q8NBP7	ENST00000302118	306	R	-2.26417	0.008499
Q8NBP7	ENST00000302118	307	A	-2.49576	0.0036
Q8NBP7	ENST00000302118	355	F	-2.37868	0.007599
Q8NBP7	ENST00000302118	485	S	-2.34962	0.006799
Q8NBP7	ENST00000302118	560	T	-2.48863	0.0034
Q8NBP7	ENST00000302118	561	G	-2.40275	0.0041
Q8NBP7	ENST00000302118	562	C	-2.81092	0.0004
Q8NBP7	ENST00000302118	599	S	-2.38402	0.005399
Q8NBP7	ENST00000302118	677	I	-2.23347	0.009599
Q8NBZ7	ENST00000409501	98	G	-2.51987	0.0031
Q8NBZ7	ENST00000409501	102	S	-2.4092	0.005599
Q8NBZ7	ENST00000409501	124	G	-2.37968	0.0049
Q8NBZ7	ENST00000409501	162	P	-2.5361	0.0015
Q8NBZ7	ENST00000409501	163	A	-2.68668	0.0008999
Q8NBZ7	ENST00000409501	178	T	-2.52671	0.0026
Q8NBZ7	ENST00000409501	179	N	-2.2116	0.009099
Q8NBZ7	ENST00000409501	181	I	-2.60357	0.0011
Q8NBZ7	ENST00000409501	182	G	-2.37859	0.0044
Q8NBZ7	ENST00000409501	188	G	-2.34858	0.0045
Q8NBZ7	ENST00000409501	190	A	-3.01049	0.0005
Q8NBZ7	ENST00000409501	191	K	-2.76915	0.0007999
Q8NBZ7	ENST00000409501	192	R	-2.56342	0.0026
Q8NBZ7	ENST00000409501	193	V	-2.28904	0.006499
Q8NBZ7	ENST00000409501	194	G	-2.84172	0.0005999
Q8NBZ7	ENST00000409501	195	A	-2.40943	0.005
Q8NBZ7	ENST00000409501	202	T	-2.17542	0.009199
Q8NBZ7	ENST00000409501	204	E	-2.68139	0.0022
Q8NBZ7	ENST00000409501	205	V	-2.62841	0.0018
Q8NBZ7	ENST00000409501	206	Y	-2.34498	0.005199
Q8NBZ7	ENST00000409501	207	G	-2.28449	0.008199
Q8NBZ7	ENST00000409501	208	D	-2.37457	0.0032
Q8NBZ7	ENST00000409501	222	V	-2.49726	0.0027
Q8NBZ7	ENST00000409501	230	C	-2.55025	0.0018
Q8NBZ7	ENST00000409501	232	D	-3.21329	0.0002
Q8NBZ7	ENST00000409501	233	E	-2.54891	0.003
Q8NBZ7	ENST00000409501	234	G	-2.29706	0.006799
Q8NBZ7	ENST00000409501	236	R	-2.508	0.0036
Q8NBZ7	ENST00000409501	290	Y	-2.50853	0.0037
Q8NBZ7	ENST00000409501	375	E	-2.23347	0.006399
Q8NBZ7	ENST00000409501	376	P	-2.35076	0.006199
Q8NBZ7	ENST00000409501	377	V	-2.16878	0.008999
Q8NBZ7	ENST00000409501	378	V	-2.44318	0.0038
Q8NC96	ENST00000339754	17	V	-2.27497	0.008399
Q8NC96	ENST00000339754	19	V	-2.30312	0.009599
Q8NC96	ENST00000339754	22	I	-2.37146	0.005199
Q8NC96	ENST00000339754	23	P	-2.22684	0.009699
Q8NC96	ENST00000339754	47	L	-2.39926	0.007999
Q8NC96	ENST00000339754	59	K	-2.51022	0.0031
Q8NC96	ENST00000339754	60	L	-2.70303	0.0035
Q8NC96	ENST00000339754	105	F	-2.6337	0.0026
Q8NC96	ENST00000339754	107	G	-2.55149	0.0032
Q8NC96	ENST00000339754	108	I	-2.6411	0.0014
Q8NC96	ENST00000339754	109	G	-2.35734	0.006199
Q8NCC3	ENST00000219345	96	L	-2.48084	0.003
Q8NCC3	ENST00000219345	163	W	-2.7987	0.0007999
Q8NCC3	ENST00000219345	263	A	-2.7273	0.002
Q8NCC3	ENST00000219345	265	S	-2.38577	0.006799
Q8NCC3	ENST00000219345	398	N	-2.29315	0.007899
Q8NCJ5	ENST00000301463	67	C	-2.38115	0.006899
Q8NCJ5	ENST00000301463	111	W	-2.3313	0.006699
Q8NCJ5	ENST00000301463	126	Y	-2.32565	0.007499
Q8NCJ5	ENST00000301463	129	R	-2.461	0.0028
Q8NCJ5	ENST00000301463	130	A	-2.28458	0.005599
Q8NCJ5	ENST00000301463	132	G	-2.50603	0.0023
Q8NCJ5	ENST00000301463	146	G	-2.23388	0.009999
Q8NCJ5	ENST00000301463	170	V	-2.57235	0.0016
Q8NCJ5	ENST00000301463	186	V	-2.20496	0.009699
Q8NCM8	ENST00000375735	1542	A	-2.23638	0.008099
Q8NCM8	ENST00000375735	1875	G	-2.15392	0.008499
Q8NCM8	ENST00000375735	2051	W	-2.35135	0.0033
Q8NCM8	ENST00000375735	2058	I	-2.17532	0.008999
Q8NCM8	ENST00000375735	2061	E	-2.24194	0.008199
Q8NCM8	ENST00000375735	2062	W	-2.20526	0.009999
Q8NCM8	ENST00000375735	2063	I	-2.3833	0.0032
Q8NCM8	ENST00000375735	2430	I	-2.5198	0.0021
Q8NCM8	ENST00000375735	2630	F	-2.26204	0.005799
Q8NCM8	ENST00000375735	2632	E	-2.23554	0.007199
Q8NCM8	ENST00000375735	2772	I	-2.24373	0.006199
Q8NCM8	ENST00000375735	2779	V	-2.36286	0.0049
Q8NCM8	ENST00000375735	2815	S	-2.46623	0.0026
Q8NCM8	ENST00000375735	2816	M	-2.35433	0.005299
Q8NCM8	ENST00000375735	2819	I	-2.1681	0.009199
Q8NCM8	ENST00000375735	3577	R	-2.39313	0.0037
Q8NCM8	ENST00000375735	3578	G	-2.2032	0.008399
Q8NCM8	ENST00000375735	3817	F	-2.38891	0.004
Q8ND04	ENST00000300917	72	C	-2.32627	0.007899
Q8ND04	ENST00000300917	73	D	-2.29295	0.008199
Q8ND04	ENST00000300917	75	Q	-2.25574	0.006199
Q8ND04	ENST00000300917	163	L	-2.22946	0.009799
Q8ND04	ENST00000300917	164	R	-2.65436	0.0018
Q8ND04	ENST00000300917	165	A	-2.49655	0.004
Q8ND04	ENST00000300917	166	C	-2.55261	0.0028
Q8ND04	ENST00000300917	167	R	-2.92956	0.0002
Q8ND04	ENST00000300917	168	A	-3.30791	9.999e-05
Q8ND04	ENST00000300917	170	Q	-2.54115	0.0015
Q8ND04	ENST00000300917	171	S	-2.39471	0.0026
Q8ND04	ENST00000300917	258	C	-2.17645	0.008999
Q8ND04	ENST00000300917	314	K	-2.36648	0.0049
Q8ND04	ENST00000300917	488	F	-2.38286	0.0037
Q8ND04	ENST00000300917	489	L	-2.6618	0.0006999
Q8ND04	ENST00000300917	495	F	-2.18591	0.009399
Q8ND04	ENST00000300917	496	S	-2.47973	0.0027
Q8ND25	ENST00000335325	175	D	-2.22903	0.007599
Q8ND25	ENST00000335325	197	I	-2.5224	0.0028
Q8ND25	ENST00000335325	204	C	-2.43678	0.0037
Q8NE01	ENST00000305510	352	Y	-2.62776	0.0032
Q8NE01	ENST00000305510	353	E	-2.3824	0.005599
Q8NE01	ENST00000305510	360	V	-2.33818	0.007999
Q8NE01	ENST00000305510	399	L	-2.56304	0.0033
Q8NE01	ENST00000305510	530	V	-2.26152	0.007399
Q8NE71	ENST00000326195	428	E	-2.26845	0.007699
Q8NE71	ENST00000326195	429	A	-2.29167	0.006999
Q8NE71	ENST00000326195	431	A	-2.35701	0.005899
Q8NE71	ENST00000326195	432	R	-2.46593	0.0035
Q8NE71	ENST00000326195	433	R	-2.30981	0.007299
Q8NE71	ENST00000326195	434	I	-2.27665	0.008799
Q8NE71	ENST00000326195	435	L	-2.79001	0.0006999
Q8NE71	ENST00000326195	436	A	-2.43206	0.004
Q8NE71	ENST00000326195	437	G	-2.72548	0.0011
Q8NE71	ENST00000326195	438	L	-3.04923	0.0002
Q8NE71	ENST00000326195	439	G	-3.09237	0.0002
Q8NE71	ENST00000326195	440	F	-2.86765	0.0006999
Q8NE71	ENST00000326195	445	Q	-2.47889	0.0037
Q8NE71	ENST00000326195	455	G	-2.74842	0.0008999
Q8NE71	ENST00000326195	456	W	-2.66655	0.0011
Q8NE71	ENST00000326195	457	R	-2.67957	0.0019
Q8NE71	ENST00000326195	459	R	-3.10322	0.0002
Q8NE71	ENST00000326195	460	V	-2.70455	0.002
Q8NE71	ENST00000326195	461	S	-2.81018	0.0013
Q8NE71	ENST00000326195	462	L	-2.67367	0.0005999
Q8NE71	ENST00000326195	463	A	-2.52592	0.003
Q8NE71	ENST00000326195	479	T	-2.58491	0.0013
Q8NE71	ENST00000326195	482	L	-3.08639	0.0004
Q8NE71	ENST00000326195	484	L	-2.31543	0.006699
Q8NE71	ENST00000326195	485	N	-2.2883	0.006299
Q8NE71	ENST00000326195	486	A	-3.29647	9.999e-05
Q8NE71	ENST00000326195	487	V	-2.73019	0.0005
Q8NE71	ENST00000326195	489	W	-2.71413	0.0005999
Q8NE71	ENST00000326195	490	L	-2.73351	0.0008999
Q8NE71	ENST00000326195	493	Y	-2.31755	0.0048
Q8NE71	ENST00000326195	501	L	-2.40842	0.005099
Q8NE71	ENST00000326195	504	V	-2.27357	0.007299
Q8NE71	ENST00000326195	505	S	-2.50242	0.0029
Q8NE71	ENST00000326195	507	D	-2.34588	0.006399
Q8NE71	ENST00000326195	659	P	-2.31056	0.005
Q8NE71	ENST00000326195	731	L	-2.54522	0.0019
Q8NE71	ENST00000326195	746	G	-2.49079	0.0028
Q8NE71	ENST00000326195	747	Q	-2.42908	0.0043
Q8NE71	ENST00000326195	749	A	-2.77521	0.0011
Q8NE71	ENST00000326195	750	R	-2.85868	0.0005
Q8NE71	ENST00000326195	777	S	-2.30305	0.006999
Q8NE71	ENST00000326195	797	H	-2.55504	0.0035
Q8NE86	ENST00000373053	196	Q	-2.16935	0.009999
Q8NE86	ENST00000373053	221	R	-2.17293	0.009899
Q8NE86	ENST00000373053	252	R	-2.33438	0.005799
Q8NEB9	ENST00000262039	317	W	-2.36099	0.005
Q8NEB9	ENST00000262039	357	P	-2.22021	0.009499
Q8NEB9	ENST00000262039	358	M	-2.62703	0.0021
Q8NEB9	ENST00000262039	359	D	-2.4338	0.0031
Q8NEB9	ENST00000262039	381	V	-2.52733	0.0037
Q8NEB9	ENST00000262039	382	A	-2.56996	0.004
Q8NEB9	ENST00000262039	478	F	-2.51089	0.0029
Q8NEB9	ENST00000262039	480	I	-2.44221	0.0037
Q8NEB9	ENST00000262039	524	F	-2.27607	0.008199
Q8NEB9	ENST00000262039	650	I	-2.1805	0.007499
Q8NEB9	ENST00000262039	652	S	-2.16411	0.008599
Q8NEB9	ENST00000262039	653	L	-2.21994	0.007199
Q8NEB9	ENST00000262039	674	A	-2.29841	0.007899
Q8NEB9	ENST00000262039	769	D	-2.18817	0.009999
Q8NEB9	ENST00000262039	806	F	-2.32018	0.006999
Q8NEB9	ENST00000262039	808	H	-2.52048	0.0032
Q8NEB9	ENST00000262039	809	L	-2.90095	0.0004
Q8NEB9	ENST00000262039	811	R	-2.21527	0.008899
Q8NEB9	ENST00000262039	812	Y	-2.46861	0.003
Q8NEB9	ENST00000262039	813	S	-2.20726	0.008799
Q8NEB9	ENST00000262039	816	I	-2.34069	0.0039
Q8NEB9	ENST00000262039	817	L	-2.28943	0.0049
Q8NEB9	ENST00000262039	819	L	-2.17114	0.009399
Q8NEB9	ENST00000262039	820	F	-2.25441	0.006699
Q8NEB9	ENST00000262039	823	M	-2.32555	0.0033
Q8NET8	ENST00000576742	223	I	-2.40987	0.006299
Q8NET8	ENST00000576742	224	E	-2.38748	0.005499
Q8NET8	ENST00000576742	226	R	-2.41837	0.004
Q8NET8	ENST00000576742	227	Q	-2.44299	0.0045
Q8NEU8	ENST00000258530	4	V	-2.35075	0.0046
Q8NEU8	ENST00000258530	11	E	-2.16628	0.009499
Q8NFA2	ENST00000397280	62	L	-2.21771	0.006399
Q8NFG4	ENST00000285071	11	C	-2.25163	0.009599
Q8NFG4	ENST00000285071	83	E	-2.27952	0.008599
Q8NFG4	ENST00000285071	125	C	-2.26757	0.009599
Q8NFG4	ENST00000285071	133	V	-2.20228	0.006799
Q8NFG4	ENST00000285071	135	P	-2.26417	0.006699
Q8NFG4	ENST00000285071	136	G	-2.33087	0.005499
Q8NFG4	ENST00000285071	137	R	-2.31873	0.008199
Q8NFG4	ENST00000285071	155	T	-2.25945	0.008999
Q8NFG4	ENST00000285071	287	E	-2.45496	0.0027
Q8NFG4	ENST00000285071	289	L	-2.17292	0.009599
Q8NFG4	ENST00000285071	390	V	-2.34243	0.005199
Q8NFH3	ENST00000340413	17	R	-2.49985	0.0038
Q8NFH3	ENST00000340413	82	F	-2.30336	0.009099
Q8NFH3	ENST00000340413	221	H	-2.45408	0.0038
Q8NFH3	ENST00000340413	222	C	-2.21053	0.009599
Q8NFJ9	ENST00000318312	157	E	-2.50876	0.0021
Q8NFJ9	ENST00000318312	371	D	-2.24903	0.007699
Q8NFJ9	ENST00000318312	578	L	-2.25149	0.006599
Q8NFK1	ENST00000312891	11	A	-2.35081	0.008099
Q8NFK1	ENST00000312891	12	E	-2.36152	0.006999
Q8NFK1	ENST00000312891	101	W	-2.31098	0.005799
Q8NFP7	ENST00000356450	18	K	-2.60264	0.0023
Q8NFP7	ENST00000356450	19	R	-2.64551	0.0028
Q8NFP7	ENST00000356450	20	A	-3.78973	9.999e-05
Q8NFP7	ENST00000356450	21	A	-3.19236	0.0005
Q8NFP7	ENST00000356450	22	C	-2.60414	0.0039
Q8NFP7	ENST00000356450	24	C	-2.59935	0.0035
Q8NFP7	ENST00000356450	25	F	-2.89983	0.0006999
Q8NFP7	ENST00000356450	27	S	-2.44688	0.005099
Q8NFP7	ENST00000356450	29	R	-2.36625	0.007399
Q8NFP7	ENST00000356450	34	L	-3.6086	9.999e-05
Q8NFP7	ENST00000356450	35	L	-2.80033	0.0013
Q8NFP7	ENST00000356450	36	V	-2.78558	0.0013
Q8NFP7	ENST00000356450	37	S	-2.75925	0.0017
Q8NFP7	ENST00000356450	38	S	-2.46925	0.0035
Q8NFP7	ENST00000356450	39	S	-2.39257	0.0046
Q8NFP7	ENST00000356450	41	Y	-2.2851	0.006899
Q8NFP7	ENST00000356450	42	P	-2.39732	0.005099
Q8NFP7	ENST00000356450	48	P	-2.89011	0.0006999
Q8NFP7	ENST00000356450	49	G	-3.43282	0.0002
Q8NFP7	ENST00000356450	50	G	-2.76557	0.0018
Q8NFP7	ENST00000356450	52	M	-2.76155	0.0021
Q8NFP7	ENST00000356450	56	E	-2.50288	0.0046
Q8NFP7	ENST00000356450	57	E	-2.61325	0.0008999
Q8NFP7	ENST00000356450	58	P	-3.01588	0.0005999
Q8NFP7	ENST00000356450	59	G	-3.46284	9.999e-05
Q8NFP7	ENST00000356450	60	G	-3.87023	9.999e-05
Q8NFP7	ENST00000356450	61	A	-3.76324	9.999e-05
Q8NFP7	ENST00000356450	62	A	-4.17289	9.999e-05
Q8NFP7	ENST00000356450	63	V	-3.24676	9.999e-05
Q8NFP7	ENST00000356450	64	R	-3.53072	9.999e-05
Q8NFP7	ENST00000356450	65	E	-4.34684	9.999e-05
Q8NFP7	ENST00000356450	66	V	-3.73758	9.999e-05
Q8NFP7	ENST00000356450	67	Y	-3.30141	9.999e-05
Q8NFP7	ENST00000356450	68	E	-3.18213	0.0002
Q8NFP7	ENST00000356450	69	E	-3.68036	9.999e-05
Q8NFP7	ENST00000356450	70	A	-3.70042	9.999e-05
Q8NFP7	ENST00000356450	71	G	-3.52393	0.0002
Q8NFP7	ENST00000356450	72	V	-3.09484	0.0002
Q8NFP7	ENST00000356450	79	L	-2.45683	0.005299
Q8NFP7	ENST00000356450	83	F	-2.35738	0.006399
Q8NFP7	ENST00000356450	91	H	-2.43298	0.0049
Q8NFP7	ENST00000356450	92	R	-2.6215	0.0019
Q8NFP7	ENST00000356450	93	T	-3.00632	0.0006999
Q8NFP7	ENST00000356450	94	Y	-3.66408	9.999e-05
Q8NFP7	ENST00000356450	95	V	-2.60017	0.0025
Q8NFP7	ENST00000356450	96	Y	-3.39026	9.999e-05
Q8NFP7	ENST00000356450	97	V	-2.34589	0.007499
Q8NFP7	ENST00000356450	103	L	-2.72449	0.0011
Q8NFP7	ENST00000356450	107	W	-3.0455	0.0002
Q8NFP7	ENST00000356450	108	E	-2.5844	0.0026
Q8NFP7	ENST00000356450	109	D	-3.23201	9.999e-05
Q8NFP7	ENST00000356450	110	S	-2.98454	0.0002
Q8NFP7	ENST00000356450	114	G	-2.57178	0.0014
Q8NFP7	ENST00000356450	115	R	-3.20781	0.0002
Q8NFP7	ENST00000356450	116	K	-2.57675	0.0018
Q8NFP7	ENST00000356450	117	R	-3.17055	0.0003
Q8NFP7	ENST00000356450	118	E	-2.43145	0.003
Q8NFU3	ENST00000423014	7	V	-2.43475	0.006399
Q8NFU3	ENST00000423014	12	L	-2.3096	0.008099
Q8NFU3	ENST00000423014	21	A	-2.58915	0.0028
Q8NFU3	ENST00000423014	26	V	-3.16106	0.0004
Q8NFU3	ENST00000423014	27	R	-2.97674	0.0004
Q8NFU3	ENST00000423014	42	N	-2.75306	0.0026
Q8NFU3	ENST00000423014	44	P	-2.48509	0.005299
Q8NFU3	ENST00000423014	45	V	-2.74223	0.0022
Q8NFU3	ENST00000423014	48	L	-2.31829	0.009499
Q8NFU3	ENST00000423014	74	H	-2.6584	0.0023
Q8NFU3	ENST00000423014	75	L	-2.31777	0.009499
Q8NFU3	ENST00000423014	79	C	-2.67462	0.0027
Q8NFU3	ENST00000423014	84	R	-2.22853	0.009999
Q8NFU3	ENST00000423014	101	R	-2.56471	0.004
Q8NFU5	ENST00000373935	74	L	-2.22824	0.006799
Q8NFU5	ENST00000373935	127	Y	-2.36081	0.0035
Q8NFU5	ENST00000373935	239	W	-2.19765	0.007899
Q8NFZ4	ENST00000302926	42	P	-2.90487	0.0005
Q8NFZ4	ENST00000302926	43	V	-3.53038	9.999e-05
Q8NFZ4	ENST00000302926	44	V	-3.28734	9.999e-05
Q8NFZ4	ENST00000302926	45	N	-2.88616	0.0002
Q8NFZ4	ENST00000302926	46	T	-3.32222	9.999e-05
Q8NFZ4	ENST00000302926	48	Y	-2.76203	0.0013
Q8NFZ4	ENST00000302926	49	G	-3.8791	9.999e-05
Q8NFZ4	ENST00000302926	50	R	-3.98918	9.999e-05
Q8NFZ4	ENST00000302926	51	V	-4.70693	9.999e-05
Q8NFZ4	ENST00000302926	52	R	-4.24394	9.999e-05
Q8NFZ4	ENST00000302926	53	G	-3.49938	9.999e-05
Q8NFZ4	ENST00000302926	54	V	-2.87341	0.0006999
Q8NFZ4	ENST00000302926	55	R	-2.91893	0.0007999
Q8NFZ4	ENST00000302926	56	R	-2.35845	0.006199
Q8NFZ4	ENST00000302926	64	G	-2.44422	0.0031
Q8NFZ4	ENST00000302926	65	P	-2.40057	0.005699
Q8NFZ4	ENST00000302926	66	V	-2.80162	0.0006999
Q8NFZ4	ENST00000302926	67	V	-3.27168	0.0002
Q8NFZ4	ENST00000302926	68	Q	-2.96727	0.0008999
Q8NFZ4	ENST00000302926	69	F	-3.16883	9.999e-05
Q8NFZ4	ENST00000302926	70	L	-3.01438	0.0003
Q8NFZ4	ENST00000302926	71	G	-2.96104	0.0004
Q8NFZ4	ENST00000302926	72	V	-3.4675	9.999e-05
Q8NFZ4	ENST00000302926	73	P	-3.03687	0.0005
Q8NFZ4	ENST00000302926	74	Y	-2.48702	0.0027
Q8NFZ4	ENST00000302926	75	A	-2.91718	0.0007999
Q8NFZ4	ENST00000302926	76	T	-2.65488	0.0026
Q8NFZ4	ENST00000302926	77	P	-3.17621	0.0002
Q8NFZ4	ENST00000302926	78	P	-3.81005	9.999e-05
Q8NFZ4	ENST00000302926	79	L	-3.03248	9.999e-05
Q8NFZ4	ENST00000302926	83	R	-2.49441	0.0046
Q8NFZ4	ENST00000302926	84	F	-3.00487	0.0005
Q8NFZ4	ENST00000302926	85	Q	-2.27638	0.008499
Q8NFZ4	ENST00000302926	87	P	-2.94719	0.0005999
Q8NFZ4	ENST00000302926	88	E	-2.77998	0.0012
Q8NFZ4	ENST00000302926	89	A	-2.25609	0.009199
Q8NFZ4	ENST00000302926	90	P	-2.41426	0.005
Q8NFZ4	ENST00000302926	93	W	-3.15223	9.999e-05
Q8NFZ4	ENST00000302926	95	G	-3.1424	0.0002
Q8NFZ4	ENST00000302926	96	V	-3.68012	9.999e-05
Q8NFZ4	ENST00000302926	97	R	-4.17	9.999e-05
Q8NFZ4	ENST00000302926	99	A	-3.99382	9.999e-05
Q8NFZ4	ENST00000302926	100	T	-2.96101	0.0003
Q8NFZ4	ENST00000302926	101	T	-2.3319	0.0044
Q8NFZ4	ENST00000302926	103	P	-3.08082	9.999e-05
Q8NFZ4	ENST00000302926	104	P	-2.37444	0.005499
Q8NFZ4	ENST00000302926	105	A	-2.87173	0.0009999
Q8NFZ4	ENST00000302926	106	C	-3.25623	9.999e-05
Q8NFZ4	ENST00000302926	107	P	-2.39518	0.006299
Q8NFZ4	ENST00000302926	115	P	-2.23155	0.009799
Q8NFZ4	ENST00000302926	118	M	-2.79869	0.0008999
Q8NFZ4	ENST00000302926	119	L	-2.5571	0.0022
Q8NFZ4	ENST00000302926	120	P	-2.27825	0.008099
Q8NFZ4	ENST00000302926	121	V	-2.60914	0.0021
Q8NFZ4	ENST00000302926	139	E	-3.06965	9.999e-05
Q8NFZ4	ENST00000302926	140	D	-2.50734	0.002
Q8NFZ4	ENST00000302926	141	C	-3.50699	9.999e-05
Q8NFZ4	ENST00000302926	142	L	-3.29345	9.999e-05
Q8NFZ4	ENST00000302926	143	Y	-2.50735	0.0029
Q8NFZ4	ENST00000302926	144	L	-2.55239	0.0039
Q8NFZ4	ENST00000302926	145	N	-2.88032	0.0011
Q8NFZ4	ENST00000302926	147	Y	-2.79847	0.0011
Q8NFZ4	ENST00000302926	182	F	-2.28284	0.008399
Q8NFZ4	ENST00000302926	184	H	-2.86083	0.0005
Q8NFZ4	ENST00000302926	185	G	-2.67729	0.0016
Q8NFZ4	ENST00000302926	186	G	-2.80033	0.0011
Q8NFZ4	ENST00000302926	187	S	-2.7026	0.0007999
Q8NFZ4	ENST00000302926	188	Y	-2.93131	0.0004
Q8NFZ4	ENST00000302926	191	G	-3.1764	0.0002
Q8NFZ4	ENST00000302926	192	T	-2.67443	0.0016
Q8NFZ4	ENST00000302926	193	G	-2.43605	0.0033
Q8NFZ4	ENST00000302926	194	N	-3.27421	0.0002
Q8NFZ4	ENST00000302926	196	F	-2.93068	0.0003
Q8NFZ4	ENST00000302926	198	G	-2.63682	0.0007999
Q8NFZ4	ENST00000302926	199	S	-2.53029	0.002
Q8NFZ4	ENST00000302926	201	L	-3.03966	0.0002
Q8NFZ4	ENST00000302926	202	A	-2.87382	0.0009999
Q8NFZ4	ENST00000302926	203	A	-2.61177	0.0007999
Q8NFZ4	ENST00000302926	205	G	-2.40474	0.0023
Q8NFZ4	ENST00000302926	207	V	-2.2958	0.008199
Q8NFZ4	ENST00000302926	212	L	-2.29758	0.006899
Q8NFZ4	ENST00000302926	213	N	-3.09964	9.999e-05
Q8NFZ4	ENST00000302926	214	Y	-2.74595	0.0016
Q8NFZ4	ENST00000302926	215	R	-3.10818	0.0005
Q8NFZ4	ENST00000302926	216	L	-3.5126	9.999e-05
Q8NFZ4	ENST00000302926	217	G	-3.06277	0.0003
Q8NFZ4	ENST00000302926	219	L	-3.76941	9.999e-05
Q8NFZ4	ENST00000302926	220	G	-3.26706	0.0002
Q8NFZ4	ENST00000302926	221	F	-3.1996	0.0002
Q8NFZ4	ENST00000302926	222	L	-2.91583	0.0005
Q8NFZ4	ENST00000302926	223	S	-2.52224	0.0037
Q8NFZ4	ENST00000302926	231	G	-2.65816	0.0014
Q8NFZ4	ENST00000302926	232	N	-2.87124	0.0009999
Q8NFZ4	ENST00000302926	233	Y	-3.18229	9.999e-05
Q8NFZ4	ENST00000302926	234	G	-2.92803	0.0003
Q8NFZ4	ENST00000302926	235	L	-2.3636	0.005399
Q8NFZ4	ENST00000302926	236	L	-2.47096	0.0028
Q8NFZ4	ENST00000302926	237	D	-2.86292	0.0007999
Q8NFZ4	ENST00000302926	240	Q	-2.41921	0.0046
Q8NFZ4	ENST00000302926	248	N	-2.38797	0.0049
Q8NFZ4	ENST00000302926	251	H	-2.5002	0.0017
Q8NFZ4	ENST00000302926	252	F	-2.38996	0.0046
Q8NFZ4	ENST00000302926	260	T	-2.28876	0.007999
Q8NFZ4	ENST00000302926	262	F	-3.10912	0.0002
Q8NFZ4	ENST00000302926	263	G	-2.6793	0.0021
Q8NFZ4	ENST00000302926	264	S	-2.66469	0.0024
Q8NFZ4	ENST00000302926	265	G	-2.77427	0.0013
Q8NFZ4	ENST00000302926	266	A	-2.97266	0.0003
Q8NFZ4	ENST00000302926	267	G	-2.5603	0.0024
Q8NFZ4	ENST00000302926	268	A	-2.58071	0.0012
Q8NFZ4	ENST00000302926	269	S	-2.68861	0.0015
Q8NFZ4	ENST00000302926	290	Q	-2.74697	0.0005
Q8NFZ4	ENST00000302926	291	S	-2.84975	0.0006999
Q8NFZ4	ENST00000302926	292	G	-2.54621	0.0032
Q8NFZ4	ENST00000302926	296	S	-2.57697	0.0015
Q8NFZ4	ENST00000302926	298	W	-2.20932	0.009299
Q8NFZ4	ENST00000302926	301	N	-2.85732	0.0002
Q8NFZ4	ENST00000302926	304	P	-2.55529	0.0036
Q8NFZ4	ENST00000302926	307	Y	-3.01885	0.0004
Q8NFZ4	ENST00000302926	308	T	-2.64619	0.0025
Q8NFZ4	ENST00000302926	310	L	-2.30249	0.008399
Q8NFZ4	ENST00000302926	311	L	-2.43752	0.005799
Q8NFZ4	ENST00000302926	329	L	-2.26123	0.007899
Q8NFZ4	ENST00000302926	344	P	-2.38975	0.005799
Q8NFZ4	ENST00000302926	347	Y	-2.42055	0.0042
Q8NFZ4	ENST00000302926	348	H	-2.7516	0.0013
Q8NFZ4	ENST00000302926	349	I	-2.33262	0.0042
Q8NFZ4	ENST00000302926	350	A	-2.30516	0.006099
Q8NFZ4	ENST00000302926	351	F	-3.40879	9.999e-05
Q8NFZ4	ENST00000302926	352	G	-3.05839	9.999e-05
Q8NFZ4	ENST00000302926	354	V	-2.33406	0.007599
Q8NFZ4	ENST00000302926	356	D	-2.267	0.009099
Q8NFZ4	ENST00000302926	360	V	-2.30949	0.008099
Q8NFZ4	ENST00000302926	364	P	-2.24468	0.007999
Q8NFZ4	ENST00000302926	365	E	-2.30732	0.0043
Q8NFZ4	ENST00000302926	366	I	-2.25649	0.005799
Q8NFZ4	ENST00000302926	367	L	-2.30344	0.006299
Q8NFZ4	ENST00000302926	368	M	-2.39918	0.0048
Q8NFZ4	ENST00000302926	385	G	-2.35933	0.006399
Q8NFZ4	ENST00000302926	386	E	-2.29531	0.007599
Q8NFZ4	ENST00000302926	387	G	-2.95297	0.0002
Q8NFZ4	ENST00000302926	388	L	-2.49312	0.0033
Q8NFZ4	ENST00000302926	389	K	-2.63988	0.0025
Q8NFZ4	ENST00000302926	390	F	-2.18664	0.008799
Q8NFZ4	ENST00000302926	391	V	-2.81368	0.0008999
Q8NFZ4	ENST00000302926	401	V	-2.79562	0.0008999
Q8NFZ4	ENST00000302926	405	A	-2.16099	0.009899
Q8NFZ4	ENST00000302926	436	T	-2.42716	0.0041
Q8NFZ4	ENST00000302926	437	D	-2.4659	0.0034
Q8NFZ4	ENST00000302926	440	D	-2.41916	0.0048
Q8NFZ4	ENST00000302926	441	R	-2.31003	0.006199
Q8NFZ4	ENST00000302926	444	G	-2.34275	0.006899
Q8NFZ4	ENST00000302926	446	M	-2.81893	0.0007999
Q8NFZ4	ENST00000302926	447	R	-2.55975	0.0028
Q8NFZ4	ENST00000302926	448	R	-2.60196	0.0023
Q8NFZ4	ENST00000302926	449	K	-2.81708	0.0008999
Q8NFZ4	ENST00000302926	450	T	-3.04566	9.999e-05
Q8NFZ4	ENST00000302926	451	L	-3.30938	9.999e-05
Q8NFZ4	ENST00000302926	452	L	-3.27786	9.999e-05
Q8NFZ4	ENST00000302926	453	A	-2.33958	0.0042
Q8NFZ4	ENST00000302926	455	F	-2.72233	0.0006999
Q8NFZ4	ENST00000302926	456	T	-2.71185	0.0008999
Q8NFZ4	ENST00000302926	457	D	-2.85968	0.0006999
Q8NFZ4	ENST00000302926	459	Q	-2.40334	0.0027
Q8NFZ4	ENST00000302926	460	W	-2.31856	0.007299
Q8NFZ4	ENST00000302926	461	V	-2.56772	0.0028
Q8NFZ4	ENST00000302926	462	A	-2.6679	0.0014
Q8NFZ4	ENST00000302926	500	H	-3.10307	0.0002
Q8NFZ4	ENST00000302926	501	G	-2.54311	0.0029
Q8NFZ4	ENST00000302926	529	M	-2.4777	0.003
Q8NFZ4	ENST00000302926	530	L	-2.42791	0.0045
Q8NFZ4	ENST00000302926	534	V	-2.30877	0.006399
Q8NFZ4	ENST00000302926	535	M	-2.47284	0.0024
Q8NFZ4	ENST00000302926	536	T	-2.61139	0.0016
Q8NFZ4	ENST00000302926	537	Y	-2.77207	0.0003
Q8NFZ4	ENST00000302926	538	W	-2.84974	0.0003
Q8NFZ4	ENST00000302926	539	T	-3.47613	9.999e-05
Q8NFZ4	ENST00000302926	540	N	-2.75996	0.0007999
Q8NFZ4	ENST00000302926	541	F	-2.38722	0.005399
Q8NFZ4	ENST00000302926	542	A	-2.77629	0.0009999
Q8NFZ4	ENST00000302926	543	K	-2.51196	0.0041
Q8NFZ4	ENST00000302926	547	P	-2.23299	0.006699
Q8NFZ4	ENST00000302926	564	R	-2.27844	0.007799
Q8NFZ4	ENST00000302926	565	F	-2.40029	0.0046
Q8NFZ4	ENST00000302926	584	G	-2.58613	0.0023
Q8NFZ4	ENST00000302926	585	L	-2.38335	0.0048
Q8NFZ4	ENST00000302926	586	K	-2.39342	0.0045
Q8NFZ4	ENST00000302926	587	P	-2.70335	0.0009999
Q8NFZ4	ENST00000302926	590	R	-2.28014	0.008099
Q8NFZ4	ENST00000302926	592	N	-2.35547	0.005599
Q8NFZ4	ENST00000302926	594	R	-2.52874	0.0021
Q8NFZ4	ENST00000302926	595	A	-2.33725	0.006799
Q8NFZ4	ENST00000302926	596	N	-2.55094	0.0013
Q8NFZ4	ENST00000302926	597	K	-2.70494	0.0011
Q8NFZ4	ENST00000302926	598	V	-2.85669	0.0005
Q8NFZ4	ENST00000302926	599	A	-2.22353	0.006899
Q8NHX9	ENST00000294309	98	F	-2.39711	0.0035
Q8NHX9	ENST00000294309	525	L	-2.157	0.009899
Q8NHX9	ENST00000294309	668	P	-2.23257	0.007299
Q8NHX9	ENST00000294309	671	K	-2.20835	0.009099
Q8NHY2	ENST00000367669	424	V	-2.22279	0.009699
Q8NHY2	ENST00000367669	426	S	-2.20991	0.009499
Q8NHY2	ENST00000367669	429	F	-2.35435	0.005699
Q8NHY2	ENST00000367669	430	D	-2.26005	0.008199
Q8NHY2	ENST00000367669	436	F	-2.2829	0.007199
Q8NHY2	ENST00000367669	437	A	-2.47907	0.0036
Q8NHY2	ENST00000367669	438	I	-2.36954	0.0046
Q8NHY2	ENST00000367669	478	W	-2.23126	0.008699
Q8NHY2	ENST00000367669	493	G	-2.21913	0.008799
Q8NHY2	ENST00000367669	495	V	-2.27393	0.007599
Q8NHY2	ENST00000367669	497	L	-2.25274	0.006899
Q8NHY2	ENST00000367669	498	W	-2.47856	0.0029
Q8NHY2	ENST00000367669	533	S	-2.56022	0.002
Q8NHY2	ENST00000367669	560	C	-2.3251	0.005599
Q8NHY2	ENST00000367669	587	N	-2.22348	0.006699
Q8NHY2	ENST00000367669	602	V	-2.53563	0.0024
Q8NHY2	ENST00000367669	603	S	-2.55812	0.0015
Q8NHY2	ENST00000367669	604	Y	-2.54471	0.0009999
Q8NHY2	ENST00000367669	605	A	-2.23216	0.008099
Q8NHY2	ENST00000367669	615	S	-2.3664	0.005699
Q8NHY2	ENST00000367669	616	A	-2.3494	0.0046
Q8NHY2	ENST00000367669	617	S	-2.55402	0.0022
Q8NHY2	ENST00000367669	641	N	-2.51206	0.0022
Q8NHY2	ENST00000367669	646	V	-2.42744	0.0033
Q8NHY2	ENST00000367669	699	F	-2.22052	0.008499
Q8NHY2	ENST00000367669	700	V	-2.2104	0.008399
Q8NHY2	ENST00000367669	701	S	-2.52002	0.0014
Q8NHY2	ENST00000367669	720	N	-2.30091	0.0049
Q8NHY2	ENST00000367669	725	I	-2.55104	0.0017
Q8NHY2	ENST00000367669	727	V	-2.36042	0.0031
Q8NI27	ENST00000245838	199	L	-2.29786	0.0044
Q8NI27	ENST00000245838	205	L	-2.27205	0.005599
Q8NI27	ENST00000245838	284	L	-2.25219	0.006299
Q8NI27	ENST00000245838	304	A	-2.197	0.008499
Q8NI27	ENST00000245838	350	E	-2.18558	0.008599
Q8NI27	ENST00000245838	351	A	-2.12037	0.009899
Q8NI27	ENST00000245838	439	G	-2.30235	0.0041
Q8NI27	ENST00000245838	441	H	-2.27858	0.005399
Q8NI27	ENST00000245838	442	L	-2.70904	0.0011
Q8NI27	ENST00000245838	445	D	-2.30495	0.0043
Q8NI27	ENST00000245838	446	P	-2.28181	0.005599
Q8NI27	ENST00000245838	448	L	-2.40076	0.0036
Q8NI27	ENST00000245838	449	F	-2.61401	0.0018
Q8NI27	ENST00000245838	450	A	-2.58868	0.0006999
Q8NI27	ENST00000245838	493	P	-2.20856	0.008999
Q8NI27	ENST00000245838	494	S	-2.15939	0.009899
Q8NI27	ENST00000245838	496	S	-2.21332	0.006099
Q8NI27	ENST00000245838	497	L	-2.31577	0.0034
Q8NI27	ENST00000245838	504	M	-2.32563	0.0044
Q8NI27	ENST00000245838	505	S	-2.38324	0.0037
Q8NI27	ENST00000245838	507	E	-2.50261	0.0027
Q8NI27	ENST00000245838	518	Q	-2.37527	0.0041
Q8NI27	ENST00000245838	519	H	-2.42143	0.0031
Q8NI27	ENST00000245838	520	R	-2.5834	0.0008999
Q8NI27	ENST00000245838	521	Y	-2.78731	0.0003
Q8NI27	ENST00000245838	522	R	-2.59381	0.0013
Q8NI27	ENST00000245838	523	L	-2.35722	0.005
Q8NI27	ENST00000245838	524	Y	-2.83532	0.0003
Q8NI27	ENST00000245838	525	G	-2.59577	0.0015
Q8NI27	ENST00000245838	526	Q	-2.55796	0.0011
Q8NI27	ENST00000245838	553	M	-2.30004	0.006399
Q8NI27	ENST00000245838	572	S	-2.27289	0.006199
Q8NI27	ENST00000245838	574	S	-2.31223	0.0045
Q8NI27	ENST00000245838	578	I	-2.16714	0.009599
Q8NI27	ENST00000245838	579	L	-2.3485	0.0045
Q8NI27	ENST00000245838	580	F	-2.28271	0.006299
Q8NI27	ENST00000245838	582	Y	-2.30374	0.005
Q8NI27	ENST00000245838	608	N	-2.19495	0.009199
Q8NI27	ENST00000245838	611	V	-2.23116	0.008199
Q8NI27	ENST00000245838	614	Y	-2.22983	0.007799
Q8NI27	ENST00000245838	659	G	-2.18587	0.007699
Q8NI27	ENST00000245838	683	V	-2.30433	0.005099
Q8NI27	ENST00000245838	685	K	-2.25539	0.006399
Q8NI27	ENST00000245838	686	M	-2.34657	0.005699
Q8NI27	ENST00000245838	706	G	-2.50625	0.002
Q8NI27	ENST00000245838	708	Q	-2.58083	0.0014
Q8NI27	ENST00000245838	709	L	-2.34358	0.005999
Q8NI27	ENST00000245838	745	L	-2.21282	0.007999
Q8NI27	ENST00000245838	746	M	-2.13143	0.009699
Q8NI27	ENST00000245838	749	Q	-2.43878	0.0024
Q8NI27	ENST00000245838	769	L	-2.22805	0.007099
Q8NI27	ENST00000245838	770	Y	-2.16958	0.007999
Q8NI27	ENST00000245838	771	D	-2.17432	0.008699
Q8NI27	ENST00000245838	773	C	-2.30848	0.0045
Q8NI27	ENST00000245838	775	D	-2.36282	0.0037
Q8NI27	ENST00000245838	776	T	-2.30049	0.0047
Q8NI27	ENST00000245838	778	V	-2.19095	0.007599
Q8NI27	ENST00000245838	779	Q	-2.18807	0.008799
Q8NI27	ENST00000245838	860	V	-2.3568	0.005799
Q8NI27	ENST00000245838	874	D	-2.25357	0.007599
Q8NI27	ENST00000245838	877	S	-2.33027	0.005799
Q8NI27	ENST00000245838	880	F	-2.34619	0.004
Q8NI27	ENST00000245838	881	Y	-2.48326	0.0037
Q8NI27	ENST00000245838	897	T	-2.26127	0.006099
Q8NI27	ENST00000245838	898	S	-2.24605	0.007599
Q8NI27	ENST00000245838	899	Y	-2.34056	0.0042
Q8NI27	ENST00000245838	900	E	-2.52944	0.0013
Q8NI27	ENST00000245838	901	R	-2.42493	0.0026
Q8NI27	ENST00000245838	902	E	-2.30505	0.006099
Q8NI27	ENST00000245838	903	V	-2.66859	0.0011
Q8NI27	ENST00000245838	904	N	-2.34094	0.005299
Q8NI27	ENST00000245838	905	K	-2.3725	0.0048
Q8NI27	ENST00000245838	906	L	-2.60524	0.0011
Q8NI27	ENST00000245838	927	E	-2.16417	0.009799
Q8NI27	ENST00000245838	928	K	-2.16798	0.009399
Q8NI27	ENST00000245838	929	E	-2.27582	0.0049
Q8NI27	ENST00000245838	930	R	-2.42	0.0026
Q8NI27	ENST00000245838	931	C	-2.62877	0.0011
Q8NI27	ENST00000245838	932	T	-2.43234	0.0023
Q8NI27	ENST00000245838	933	A	-2.42249	0.0024
Q8NI27	ENST00000245838	934	L	-2.43264	0.0032
Q8NI27	ENST00000245838	975	T	-2.55949	0.0015
Q8NI27	ENST00000245838	982	I	-2.31724	0.005799
Q8NI27	ENST00000245838	985	R	-2.59538	0.0021
Q8NI27	ENST00000245838	986	C	-2.88502	0.0008999
Q8NI27	ENST00000245838	987	I	-2.84916	0.0005999
Q8NI27	ENST00000245838	988	F	-2.56096	0.002
Q8NI27	ENST00000245838	989	S	-2.6862	0.0012
Q8NI27	ENST00000245838	993	A	-2.62476	0.002
Q8NI27	ENST00000245838	994	V	-2.54798	0.0028
Q8NI27	ENST00000245838	996	C	-2.71036	0.0011
Q8NI27	ENST00000245838	997	A	-2.71167	0.0017
Q8NI27	ENST00000245838	998	R	-2.27449	0.006999
Q8NI27	ENST00000245838	1000	V	-2.28099	0.006199
Q8NI27	ENST00000245838	1001	E	-2.32764	0.005099
Q8NI27	ENST00000245838	1015	L	-2.20847	0.007999
Q8NI27	ENST00000245838	1016	C	-2.55405	0.0014
Q8NI27	ENST00000245838	1017	Y	-2.53217	0.002
Q8NI27	ENST00000245838	1018	D	-2.41697	0.0028
Q8NI27	ENST00000245838	1019	R	-2.35222	0.0048
Q8NI27	ENST00000245838	1020	V	-2.4733	0.0024
Q8NI27	ENST00000245838	1021	F	-2.49283	0.0023
Q8NI27	ENST00000245838	1034	N	-2.69471	0.0014
Q8NI27	ENST00000245838	1035	E	-2.33333	0.0043
Q8NI27	ENST00000245838	1036	A	-2.95667	0.0003
Q8NI27	ENST00000245838	1037	S	-2.98407	0.0002
Q8NI27	ENST00000245838	1038	R	-2.48293	0.0044
Q8NI27	ENST00000245838	1039	Y	-2.86171	0.0006999
Q8NI27	ENST00000245838	1040	G	-2.75487	0.0011
Q8NI27	ENST00000245838	1041	R	-2.69533	0.0017
Q8NI27	ENST00000245838	1042	F	-2.74741	0.0008999
Q8NI27	ENST00000245838	1043	L	-2.33233	0.005399
Q8NI27	ENST00000245838	1044	C	-2.26499	0.008799
Q8NI27	ENST00000245838	1046	M	-2.37268	0.005099
Q8NI27	ENST00000245838	1047	L	-2.92183	0.0005
Q8NI27	ENST00000245838	1048	E	-2.37852	0.0031
Q8NI27	ENST00000245838	1049	T	-2.20579	0.007699
Q8NI27	ENST00000245838	1050	V	-2.72096	0.0008999
Q8NI27	ENST00000245838	1090	Y	-2.17302	0.009299
Q8NI27	ENST00000245838	1091	E	-2.30779	0.005299
Q8NI27	ENST00000245838	1092	N	-2.32237	0.0045
Q8NI27	ENST00000245838	1093	F	-2.35187	0.0035
Q8NI27	ENST00000245838	1094	R	-2.38207	0.0024
Q8NI27	ENST00000245838	1095	H	-2.43446	0.0021
Q8NI27	ENST00000245838	1096	V	-2.52758	0.0015
Q8NI27	ENST00000245838	1106	K	-2.40282	0.003
Q8NI27	ENST00000245838	1107	A	-2.58152	0.0019
Q8NI27	ENST00000245838	1108	S	-2.36318	0.003
Q8NI27	ENST00000245838	1109	V	-2.22757	0.005
Q8NI27	ENST00000245838	1110	H	-2.6487	0.0007999
Q8NI27	ENST00000245838	1111	C	-2.49122	0.0024
Q8NI27	ENST00000245838	1120	I	-2.37895	0.0033
Q8NI27	ENST00000245838	1121	R	-2.27746	0.0045
Q8NI27	ENST00000245838	1122	N	-2.22268	0.006699
Q8NI27	ENST00000245838	1123	I	-2.64782	0.0011
Q8NI27	ENST00000245838	1124	L	-2.24153	0.005599
Q8NI27	ENST00000245838	1125	I	-2.30647	0.0043
Q8NI27	ENST00000245838	1126	V	-2.66398	0.0003
Q8NI27	ENST00000245838	1127	L	-2.31158	0.0045
Q8NI27	ENST00000245838	1143	A	-2.26512	0.0046
Q8NI27	ENST00000245838	1147	R	-2.47788	0.0031
Q8NI27	ENST00000245838	1151	I	-2.16674	0.009399
Q8NI32	ENST00000409029	131	C	-2.7989	0.0005999
Q8NI32	ENST00000409029	132	R	-2.36784	0.0049
Q8NI77	ENST00000263181	17	R	-2.57634	0.0033
Q8NI77	ENST00000263181	19	R	-2.27588	0.008099
Q8TAB3	ENST00000373034	23	I	-2.80553	0.0004
Q8TAB3	ENST00000373034	25	L	-2.61258	0.0019
Q8TAB3	ENST00000373034	31	E	-2.71244	0.0016
Q8TAB3	ENST00000373034	32	E	-2.73217	0.0005
Q8TAB3	ENST00000373034	33	Q	-2.43146	0.0044
Q8TAB3	ENST00000373034	34	R	-2.97785	0.0003
Q8TAB3	ENST00000373034	35	A	-2.85454	0.0005
Q8TAB3	ENST00000373034	36	G	-2.58392	0.002
Q8TAB3	ENST00000373034	37	T	-2.37418	0.005699
Q8TAB3	ENST00000373034	44	K	-2.40506	0.005099
Q8TAB3	ENST00000373034	45	D	-2.85338	0.0007999
Q8TAB3	ENST00000373034	46	A	-3.37683	9.999e-05
Q8TAB3	ENST00000373034	47	R	-3.12488	9.999e-05
Q8TAB3	ENST00000373034	48	E	-2.96313	9.999e-05
Q8TAB3	ENST00000373034	49	A	-3.16169	9.999e-05
Q8TAB3	ENST00000373034	50	G	-2.99636	9.999e-05
Q8TAB3	ENST00000373034	51	F	-3.60156	9.999e-05
Q8TAB3	ENST00000373034	53	L	-3.03402	0.0003
Q8TAB3	ENST00000373034	61	F	-2.57096	0.0026
Q8TAB3	ENST00000373034	62	R	-2.23234	0.008699
Q8TAB3	ENST00000373034	63	V	-2.8289	0.0012
Q8TAB3	ENST00000373034	64	V	-2.91742	0.0005
Q8TAB3	ENST00000373034	86	K	-2.3613	0.005499
Q8TAB3	ENST00000373034	89	R	-2.47956	0.0031
Q8TAB3	ENST00000373034	90	D	-3.15587	0.0002
Q8TAB3	ENST00000373034	91	L	-2.37546	0.0048
Q8TAB3	ENST00000373034	92	L	-2.81204	0.0009999
Q8TAB3	ENST00000373034	93	C	-2.76478	0.0009999
Q8TAB3	ENST00000373034	95	Q	-2.30304	0.007399
Q8TAB3	ENST00000373034	103	L	-2.29308	0.009799
Q8TAB3	ENST00000373034	104	E	-2.60507	0.0022
Q8TAB3	ENST00000373034	105	V	-3.61147	9.999e-05
Q8TAB3	ENST00000373034	106	M	-3.09298	0.0004
Q8TAB3	ENST00000373034	111	E	-2.39586	0.0047
Q8TAB3	ENST00000373034	112	I	-2.43979	0.0033
Q8TAB3	ENST00000373034	113	C	-3.21023	0.0002
Q8TAB3	ENST00000373034	114	V	-2.568	0.0026
Q8TAB3	ENST00000373034	115	I	-2.397	0.0049
Q8TAB3	ENST00000373034	119	I	-2.25208	0.009099
Q8TAB3	ENST00000373034	120	K	-2.3716	0.0043
Q8TAB3	ENST00000373034	121	D	-2.34598	0.005
Q8TAB3	ENST00000373034	122	L	-2.42064	0.0041
Q8TAB3	ENST00000373034	123	N	-2.98282	9.999e-05
Q8TAB3	ENST00000373034	125	N	-2.74334	0.0012
Q8TAB3	ENST00000373034	126	A	-2.29392	0.007399
Q8TAB3	ENST00000373034	127	P	-3.06636	0.0003
Q8TAB3	ENST00000373034	128	S	-2.64216	0.0021
Q8TAB3	ENST00000373034	140	E	-2.83953	0.0008999
Q8TAB3	ENST00000373034	142	A	-2.57942	0.0016
Q8TAB3	ENST00000373034	144	P	-2.27309	0.006299
Q8TAB3	ENST00000373034	145	G	-2.26305	0.008899
Q8TAB3	ENST00000373034	146	T	-2.38011	0.005399
Q8TAB3	ENST00000373034	147	R	-2.87823	0.0007999
Q8TAB3	ENST00000373034	148	I	-3.12582	9.999e-05
Q8TAB3	ENST00000373034	149	P	-2.36927	0.0048
Q8TAB3	ENST00000373034	153	A	-2.52203	0.0022
Q8TAB3	ENST00000373034	154	Y	-2.43057	0.005099
Q8TAB3	ENST00000373034	155	D	-2.78718	0.0013
Q8TAB3	ENST00000373034	156	P	-2.3635	0.0048
Q8TAB3	ENST00000373034	157	D	-2.43115	0.0032
Q8TAB3	ENST00000373034	158	S	-2.77869	0.0012
Q8TAB3	ENST00000373034	162	G	-3.03973	0.0003
Q8TAB3	ENST00000373034	163	V	-3.35163	9.999e-05
Q8TAB3	ENST00000373034	164	Q	-2.65567	0.0017
Q8TAB3	ENST00000373034	165	T	-2.85106	0.0007999
Q8TAB3	ENST00000373034	166	Y	-2.49633	0.0038
Q8TAB3	ENST00000373034	179	K	-2.40321	0.005
Q8TAB3	ENST00000373034	184	G	-2.41513	0.006399
Q8TAB3	ENST00000373034	187	F	-2.57912	0.0031
Q8TAB3	ENST00000373034	190	L	-2.75993	0.0014
Q8TAB3	ENST00000373034	191	V	-2.94444	0.0004
Q8TAB3	ENST00000373034	192	V	-3.00057	0.0003
Q8TAB3	ENST00000373034	196	L	-2.63366	0.0019
Q8TAB3	ENST00000373034	197	D	-2.29293	0.007299
Q8TAB3	ENST00000373034	198	R	-2.91318	0.0005
Q8TAB3	ENST00000373034	210	A	-2.43554	0.005099
Q8TAB3	ENST00000373034	211	L	-3.35769	9.999e-05
Q8TAB3	ENST00000373034	212	D	-3.19404	9.999e-05
Q8TAB3	ENST00000373034	214	G	-2.27838	0.008699
Q8TAB3	ENST00000373034	216	P	-2.34371	0.005799
Q8TAB3	ENST00000373034	217	P	-2.84087	0.0007999
Q8TAB3	ENST00000373034	218	R	-3.02279	0.0002
Q8TAB3	ENST00000373034	219	L	-2.26698	0.009299
Q8TAB3	ENST00000373034	220	G	-2.40251	0.006099
Q8TAB3	ENST00000373034	228	V	-2.27607	0.009299
Q8TAB3	ENST00000373034	229	T	-2.27628	0.008299
Q8TAB3	ENST00000373034	235	N	-2.49436	0.0027
Q8TAB3	ENST00000373034	236	P	-2.75465	0.0009999
Q8TAB3	ENST00000373034	245	V	-2.78732	0.0009999
Q8TAB3	ENST00000373034	246	S	-3.17365	9.999e-05
Q8TAB3	ENST00000373034	247	V	-2.51607	0.0035
Q8TAB3	ENST00000373034	248	P	-2.6379	0.0005999
Q8TAB3	ENST00000373034	249	E	-3.13048	9.999e-05
Q8TAB3	ENST00000373034	250	N	-2.48038	0.0023
Q8TAB3	ENST00000373034	258	I	-2.52038	0.0025
Q8TAB3	ENST00000373034	260	L	-2.52388	0.0034
Q8TAB3	ENST00000373034	262	A	-2.33722	0.005899
Q8TAB3	ENST00000373034	263	S	-2.36	0.0043
Q8TAB3	ENST00000373034	264	D	-2.52517	0.0029
Q8TAB3	ENST00000373034	265	P	-2.54139	0.0011
Q8TAB3	ENST00000373034	266	D	-2.8273	0.0012
Q8TAB3	ENST00000373034	270	N	-2.78557	0.0009999
Q8TAB3	ENST00000373034	271	G	-2.41405	0.005099
Q8TAB3	ENST00000373034	273	V	-2.90527	0.0004
Q8TAB3	ENST00000373034	281	V	-2.37361	0.0043
Q8TAB3	ENST00000373034	282	N	-2.66323	0.0005999
Q8TAB3	ENST00000373034	283	D	-2.62618	0.0014
Q8TAB3	ENST00000373034	284	R	-2.81762	0.0014
Q8TAB3	ENST00000373034	285	T	-3.17792	0.0004
Q8TAB3	ENST00000373034	286	R	-3.14215	0.0004
Q8TAB3	ENST00000373034	287	E	-2.60144	0.0032
Q8TAB3	ENST00000373034	288	L	-2.52336	0.0046
Q8TAB3	ENST00000373034	296	G	-2.5577	0.0024
Q8TAB3	ENST00000373034	304	L	-2.73772	0.0007999
Q8TAB3	ENST00000373034	305	D	-2.34934	0.0042
Q8TAB3	ENST00000373034	306	Y	-2.62032	0.0021
Q8TAB3	ENST00000373034	307	E	-2.25226	0.009199
Q8TAB3	ENST00000373034	311	V	-2.67154	0.0016
Q8TAB3	ENST00000373034	312	Y	-2.89094	0.0008999
Q8TAB3	ENST00000373034	314	L	-2.55662	0.0028
Q8TAB3	ENST00000373034	318	A	-3.19961	9.999e-05
Q8TAB3	ENST00000373034	320	D	-2.74203	0.0019
Q8TAB3	ENST00000373034	325	S	-2.40749	0.004
Q8TAB3	ENST00000373034	327	P	-2.35353	0.0041
Q8TAB3	ENST00000373034	328	A	-2.45363	0.0039
Q8TAB3	ENST00000373034	329	H	-2.27304	0.007699
Q8TAB3	ENST00000373034	332	V	-3.30726	9.999e-05
Q8TAB3	ENST00000373034	333	T	-2.83085	0.0005999
Q8TAB3	ENST00000373034	334	V	-2.9333	0.0005
Q8TAB3	ENST00000373034	335	S	-3.23173	9.999e-05
Q8TAB3	ENST00000373034	336	V	-3.10905	0.0003
Q8TAB3	ENST00000373034	337	L	-2.57621	0.0019
Q8TAB3	ENST00000373034	338	D	-2.48366	0.0042
Q8TAB3	ENST00000373034	340	N	-2.78688	0.0018
Q8TAB3	ENST00000373034	344	P	-2.99297	0.0007999
Q8TAB3	ENST00000373034	360	E	-2.81149	0.0006999
Q8TAB3	ENST00000373034	361	S	-2.33921	0.0046
Q8TAB3	ENST00000373034	362	A	-2.85791	0.0002
Q8TAB3	ENST00000373034	363	P	-2.42739	0.0025
Q8TAB3	ENST00000373034	364	P	-2.38155	0.0048
Q8TAB3	ENST00000373034	365	G	-2.93354	9.999e-05
Q8TAB3	ENST00000373034	366	Y	-2.97629	0.0002
Q8TAB3	ENST00000373034	368	I	-2.53607	0.0033
Q8TAB3	ENST00000373034	369	A	-2.49553	0.0038
Q8TAB3	ENST00000373034	370	L	-2.68405	0.0009999
Q8TAB3	ENST00000373034	373	V	-2.36664	0.005
Q8TAB3	ENST00000373034	375	D	-3.23108	0.0002
Q8TAB3	ENST00000373034	376	R	-2.31117	0.006699
Q8TAB3	ENST00000373034	377	D	-3.13061	0.0002
Q8TAB3	ENST00000373034	379	G	-2.27644	0.007499
Q8TAB3	ENST00000373034	380	L	-2.91344	0.0005999
Q8TAB3	ENST00000373034	381	N	-3.4484	9.999e-05
Q8TAB3	ENST00000373034	382	G	-3.74345	9.999e-05
Q8TAB3	ENST00000373034	383	R	-2.76857	0.0005999
Q8TAB3	ENST00000373034	384	V	-3.86301	9.999e-05
Q8TAB3	ENST00000373034	385	Q	-3.62109	9.999e-05
Q8TAB3	ENST00000373034	386	C	-2.75493	0.0009999
Q8TAB3	ENST00000373034	387	R	-2.36184	0.006099
Q8TAB3	ENST00000373034	403	S	-2.34462	0.0044
Q8TAB3	ENST00000373034	405	I	-2.46027	0.0048
Q8TAB3	ENST00000373034	406	L	-2.56183	0.002
Q8TAB3	ENST00000373034	407	V	-2.91893	0.0004
Q8TAB3	ENST00000373034	411	L	-2.86045	0.0011
Q8TAB3	ENST00000373034	412	D	-2.76121	0.0009999
Q8TAB3	ENST00000373034	413	R	-2.89272	0.0003
Q8TAB3	ENST00000373034	425	A	-3.38557	9.999e-05
Q8TAB3	ENST00000373034	426	R	-3.14447	0.0002
Q8TAB3	ENST00000373034	427	D	-3.9035	9.999e-05
Q8TAB3	ENST00000373034	428	G	-3.56495	9.999e-05
Q8TAB3	ENST00000373034	429	G	-2.48138	0.005199
Q8TAB3	ENST00000373034	432	M	-2.64571	0.0017
Q8TAB3	ENST00000373034	433	L	-2.51345	0.0047
Q8TAB3	ENST00000373034	435	S	-2.54906	0.0032
Q8TAC2	ENST00000598418	31	N	-2.55933	0.003
Q8TAC2	ENST00000598418	32	V	-2.80636	0.0011
Q8TAC2	ENST00000598418	105	I	-2.95941	0.0002
Q8TAC2	ENST00000598418	128	A	-2.88805	0.0004
Q8TAC2	ENST00000598418	129	L	-2.50171	0.0041
Q8TAC2	ENST00000598418	130	R	-2.41983	0.005399
Q8TAC2	ENST00000598418	131	Q	-2.5183	0.0034
Q8TAC2	ENST00000598418	135	V	-2.48608	0.0021
Q8TAC2	ENST00000598418	136	Y	-2.54776	0.0036
Q8TAC2	ENST00000598418	137	Y	-2.32359	0.007799
Q8TAC2	ENST00000598418	139	L	-2.73314	0.002
Q8TAD8	ENST00000296215	259	W	-2.72796	0.0007999
Q8TAD8	ENST00000296215	310	L	-2.44353	0.0029
Q8TAD8	ENST00000296215	311	V	-2.70111	0.0009999
Q8TAD8	ENST00000296215	312	E	-2.28335	0.008399
Q8TAD8	ENST00000296215	337	T	-2.28421	0.008099
Q8TAE8	ENST00000316939	25	Y	-2.27691	0.007399
Q8TAE8	ENST00000316939	26	R	-2.8833	0.0003
Q8TAE8	ENST00000316939	27	A	-3.31531	9.999e-05
Q8TAE8	ENST00000316939	28	R	-3.25215	9.999e-05
Q8TAE8	ENST00000316939	29	P	-2.67973	0.0008999
Q8TAE8	ENST00000316939	30	P	-3.2228	0.0002
Q8TAE8	ENST00000316939	31	P	-2.33178	0.006099
Q8TAE8	ENST00000316939	32	R	-2.67344	0.0009999
Q8TAE8	ENST00000316939	33	R	-2.57504	0.0025
Q8TAE8	ENST00000316939	34	R	-3.27127	9.999e-05
Q8TAE8	ENST00000316939	63	R	-2.24162	0.009799
Q8TAE8	ENST00000316939	87	A	-2.41338	0.005899
Q8TAE8	ENST00000316939	89	E	-2.6863	0.0011
Q8TAE8	ENST00000316939	91	E	-2.55775	0.0025
Q8TAE8	ENST00000316939	108	L	-2.30189	0.005299
Q8TAE8	ENST00000316939	110	E	-2.27321	0.005999
Q8TAE8	ENST00000316939	111	E	-2.42928	0.004
Q8TAE8	ENST00000316939	112	Q	-2.41984	0.0043
Q8TAE8	ENST00000316939	113	K	-2.46275	0.0038
Q8TAE8	ENST00000316939	114	R	-2.41743	0.0049
Q8TAF3	ENST00000302313	29	N	-2.55275	0.0022
Q8TAF3	ENST00000302313	30	R	-2.33322	0.007999
Q8TAF3	ENST00000302313	31	N	-2.36932	0.005799
Q8TAF3	ENST00000302313	34	N	-2.615	0.0017
Q8TAF3	ENST00000302313	49	G	-2.65844	0.0016
Q8TAF3	ENST00000302313	51	D	-2.59935	0.0024
Q8TAF3	ENST00000302313	53	I	-2.8596	0.0002
Q8TAF3	ENST00000302313	84	C	-2.25973	0.006999
Q8TAF3	ENST00000302313	89	T	-2.36246	0.0045
Q8TAF3	ENST00000302313	101	V	-2.32671	0.0037
Q8TAF3	ENST00000302313	102	W	-2.63707	0.0016
Q8TAF3	ENST00000302313	109	C	-2.27305	0.005499
Q8TAF3	ENST00000302313	113	L	-2.27264	0.0043
Q8TAF3	ENST00000302313	116	H	-2.58209	0.0018
Q8TAF3	ENST00000302313	119	Y	-2.25976	0.007199
Q8TAF3	ENST00000302313	137	L	-2.3252	0.0039
Q8TAF3	ENST00000302313	138	D	-2.3178	0.005499
Q8TAF3	ENST00000302313	144	W	-2.25599	0.005099
Q8TAF3	ENST00000302313	146	V	-2.34736	0.0047
Q8TAF3	ENST00000302313	149	L	-2.29185	0.006099
Q8TAF3	ENST00000302313	177	N	-2.38075	0.005199
Q8TAF3	ENST00000302313	187	S	-2.43825	0.0044
Q8TAF3	ENST00000302313	227	S	-2.46385	0.0021
Q8TAF3	ENST00000302313	229	S	-2.38341	0.006599
Q8TAF3	ENST00000302313	233	T	-2.83615	0.0005
Q8TAF3	ENST00000302313	234	I	-2.83939	0.0006999
Q8TAF3	ENST00000302313	256	W	-2.42636	0.005699
Q8TAF3	ENST00000302313	257	A	-2.33346	0.006199
Q8TAF3	ENST00000302313	360	G	-2.55164	0.0024
Q8TAF3	ENST00000302313	565	I	-2.60126	0.0011
Q8TAF3	ENST00000302313	589	D	-2.31583	0.006699
Q8TAF3	ENST00000302313	592	Q	-2.24874	0.009399
Q8TAF3	ENST00000302313	594	R	-2.25786	0.008799
Q8TAF3	ENST00000302313	595	K	-2.20319	0.009999
Q8TAF3	ENST00000302313	597	M	-2.23999	0.009899
Q8TAF3	ENST00000302313	654	L	-2.46765	0.0034
Q8TAF3	ENST00000302313	655	R	-2.3035	0.005899
Q8TAF3	ENST00000302313	657	V	-2.23387	0.008999
Q8TAF3	ENST00000302313	658	K	-2.28981	0.006699
Q8TAI7	ENST00000301068	13	G	-2.48639	0.005199
Q8TAI7	ENST00000301068	14	Y	-2.49661	0.0044
Q8TAI7	ENST00000301068	64	Q	-2.42607	0.005899
Q8TAI7	ENST00000301068	89	S	-2.27864	0.008399
Q8TAI7	ENST00000301068	170	V	-2.2788	0.007899
Q8TBC4	ENST00000361055	78	G	-2.52423	0.0027
Q8TBC4	ENST00000361055	112	Q	-2.60455	0.0015
Q8TBC4	ENST00000361055	124	K	-2.2524	0.007799
Q8TBC4	ENST00000361055	339	L	-2.34567	0.0048
Q8TBC4	ENST00000361055	366	A	-2.24419	0.007799
Q8TBC4	ENST00000361055	459	L	-2.28095	0.006999
Q8TBE9	ENST00000304788	20	T	-2.43278	0.0042
Q8TBE9	ENST00000304788	22	G	-2.77034	0.0008999
Q8TBE9	ENST00000304788	23	A	-2.75229	0.0017
Q8TBF4	ENST00000266529	30	F	-2.75504	0.0014
Q8TBF4	ENST00000266529	31	S	-2.22938	0.009299
Q8TBF4	ENST00000266529	32	K	-2.40295	0.0033
Q8TBG4	ENST00000296486	57	A	-2.34226	0.007299
Q8TBG4	ENST00000296486	58	H	-2.58793	0.0025
Q8TBG4	ENST00000296486	139	Y	-2.42469	0.0032
Q8TBG4	ENST00000296486	278	K	-2.25918	0.009599
Q8TBG4	ENST00000296486	279	P	-2.38274	0.006399
Q8TBG4	ENST00000296486	281	G	-2.414	0.005199
Q8TBG4	ENST00000296486	282	N	-2.38066	0.007299
Q8TBK2	ENST00000219315	29	C	-2.6576	0.002
Q8TBK2	ENST00000219315	30	R	-2.63746	0.0016
Q8TBK2	ENST00000219315	31	R	-2.55057	0.0026
Q8TBK2	ENST00000219315	32	V	-2.45821	0.0042
Q8TBK2	ENST00000219315	33	G	-2.73179	0.0013
Q8TBK2	ENST00000219315	34	L	-2.75895	0.0019
Q8TBK2	ENST00000219315	67	S	-3.18398	0.0002
Q8TBK2	ENST00000219315	68	R	-2.34274	0.006599
Q8TBK2	ENST00000219315	69	Q	-2.21057	0.009699
Q8TBK2	ENST00000219315	71	T	-2.41768	0.005599
Q8TBK2	ENST00000219315	75	Y	-2.29232	0.009399
Q8TBK2	ENST00000219315	76	G	-2.32452	0.008499
Q8TBK2	ENST00000219315	78	V	-2.31474	0.008199
Q8TBX8	ENST00000354947	55	V	-2.37873	0.0047
Q8TBX8	ENST00000354947	56	A	-2.22414	0.008999
Q8TBX8	ENST00000354947	57	H	-2.23161	0.007999
Q8TBX8	ENST00000354947	111	L	-2.36862	0.005499
Q8TBX8	ENST00000354947	112	R	-2.32195	0.007199
Q8TBX8	ENST00000354947	412	F	-2.40851	0.005
Q8TBZ3	ENST00000342702	33	S	-2.77437	0.0013
Q8TBZ3	ENST00000342702	34	R	-2.55046	0.002
Q8TBZ3	ENST00000342702	35	P	-2.59412	0.0022
Q8TBZ3	ENST00000342702	36	N	-2.36677	0.005199
Q8TBZ3	ENST00000342702	37	R	-2.51023	0.0025
Q8TBZ3	ENST00000342702	63	D	-2.27831	0.007199
Q8TBZ3	ENST00000342702	82	R	-2.53137	0.0022
Q8TBZ3	ENST00000342702	87	L	-2.55787	0.0034
Q8TBZ3	ENST00000342702	98	G	-2.23392	0.008499
Q8TBZ3	ENST00000342702	285	L	-2.27381	0.008099
Q8TBZ3	ENST00000342702	303	H	-2.41551	0.0048
Q8TBZ3	ENST00000342702	305	S	-2.29853	0.0049
Q8TBZ3	ENST00000342702	368	R	-2.34101	0.007199
Q8TBZ3	ENST00000342702	373	G	-2.32105	0.006299
Q8TBZ3	ENST00000342702	375	D	-2.42985	0.0026
Q8TBZ3	ENST00000342702	381	W	-2.32928	0.005699
Q8TBZ3	ENST00000342702	534	E	-2.34418	0.0049
Q8TBZ3	ENST00000342702	535	R	-2.48424	0.0017
Q8TBZ3	ENST00000342702	536	L	-2.30889	0.007299
Q8TBZ3	ENST00000342702	538	V	-2.43449	0.005099
Q8TBZ3	ENST00000342702	549	A	-2.53804	0.0033
Q8TBZ3	ENST00000342702	550	C	-2.37176	0.0047
Q8TBZ3	ENST00000342702	555	I	-2.32845	0.006299
Q8TBZ6	ENST00000273962	209	V	-2.18485	0.008599
Q8TCD5	ENST00000245552	3	R	-2.57016	0.0027
Q8TCD5	ENST00000245552	4	S	-2.68473	0.0024
Q8TCD5	ENST00000245552	5	V	-3.19013	0.0006999
Q8TCD5	ENST00000245552	8	L	-2.28686	0.009299
Q8TCD5	ENST00000245552	10	D	-2.76976	0.0011
Q8TCD5	ENST00000245552	11	M	-2.32699	0.007499
Q8TCD5	ENST00000245552	12	D	-2.33837	0.006999
Q8TCD5	ENST00000245552	13	G	-3.0831	0.0002
Q8TCD5	ENST00000245552	16	A	-2.24241	0.009499
Q8TCD5	ENST00000245552	17	D	-2.51235	0.0034
Q8TCD5	ENST00000245552	18	F	-2.81579	0.0006999
Q8TCD5	ENST00000245552	19	E	-3.48481	0.0002
Q8TCD5	ENST00000245552	23	L	-3.03087	0.0003
Q8TCD5	ENST00000245552	24	R	-2.49602	0.0042
Q8TCD5	ENST00000245552	25	G	-3.05448	0.0004
Q8TCD5	ENST00000245552	26	F	-2.7916	0.0018
Q8TCD5	ENST00000245552	27	R	-3.12909	0.0004
Q8TCD5	ENST00000245552	28	R	-3.00317	0.0005
Q8TCD5	ENST00000245552	29	R	-2.94954	0.0005999
Q8TCD5	ENST00000245552	30	F	-2.64834	0.0019
Q8TCD5	ENST00000245552	31	P	-3.07295	9.999e-05
Q8TCD5	ENST00000245552	33	E	-2.74084	0.0008999
Q8TCD5	ENST00000245552	34	P	-2.46368	0.003
Q8TCD5	ENST00000245552	35	H	-2.92487	0.0005999
Q8TCD5	ENST00000245552	36	V	-2.86321	0.0002
Q8TCD5	ENST00000245552	37	P	-2.60884	0.0018
Q8TCD5	ENST00000245552	38	L	-3.03554	0.0005
Q8TCD5	ENST00000245552	39	E	-2.41045	0.0041
Q8TCD5	ENST00000245552	40	Q	-2.77415	0.0009999
Q8TCD5	ENST00000245552	41	R	-3.69914	9.999e-05
Q8TCD5	ENST00000245552	42	R	-2.52273	0.0041
Q8TCD5	ENST00000245552	43	G	-2.32131	0.008399
Q8TCD5	ENST00000245552	45	L	-2.47317	0.0026
Q8TCD5	ENST00000245552	46	A	-2.99579	0.0004
Q8TCD5	ENST00000245552	48	E	-3.45579	9.999e-05
Q8TCD5	ENST00000245552	49	Q	-4.21674	9.999e-05
Q8TCD5	ENST00000245552	50	Y	-3.51313	9.999e-05
Q8TCD5	ENST00000245552	51	R	-3.64154	9.999e-05
Q8TCD5	ENST00000245552	53	L	-3.35174	9.999e-05
Q8TCD5	ENST00000245552	54	R	-2.82137	0.0012
Q8TCD5	ENST00000245552	55	P	-2.58565	0.0026
Q8TCD5	ENST00000245552	56	D	-2.42985	0.0049
Q8TCD5	ENST00000245552	57	L	-2.80485	0.0012
Q8TCD5	ENST00000245552	92	D	-2.43029	0.006799
Q8TCD5	ENST00000245552	143	I	-2.43866	0.0039
Q8TCD5	ENST00000245552	145	D	-2.4795	0.0031
Q8TCD5	ENST00000245552	165	C	-2.73063	0.0016
Q8TCD5	ENST00000245552	166	C	-2.8805	0.0005
Q8TCD5	ENST00000245552	167	H	-3.2545	0.0002
Q8TCD5	ENST00000245552	195	R	-2.76169	0.0011
Q8TCJ2	ENST00000295770	68	W	-2.34332	0.005399
Q8TCJ2	ENST00000295770	85	F	-2.5298	0.0026
Q8TCJ2	ENST00000295770	88	R	-2.40068	0.005499
Q8TCJ2	ENST00000295770	89	L	-2.35742	0.008199
Q8TCJ2	ENST00000295770	90	F	-3.44966	9.999e-05
Q8TCJ2	ENST00000295770	91	A	-2.35763	0.006499
Q8TCJ2	ENST00000295770	92	V	-2.40478	0.0047
Q8TCJ2	ENST00000295770	93	I	-2.40352	0.005099
Q8TCJ2	ENST00000295770	94	R	-2.44866	0.0031
Q8TCJ2	ENST00000295770	95	F	-2.33459	0.006899
Q8TCJ2	ENST00000295770	99	I	-2.62059	0.002
Q8TCJ2	ENST00000295770	100	H	-2.65489	0.0009999
Q8TCJ2	ENST00000295770	101	E	-2.73417	0.0004
Q8TCJ2	ENST00000295770	102	F	-2.99966	0.0002
Q8TCJ2	ENST00000295770	103	D	-2.83706	0.0007999
Q8TCJ2	ENST00000295770	104	P	-3.20247	0.0002
Q8TCJ2	ENST00000295770	105	W	-2.28349	0.008399
Q8TCJ2	ENST00000295770	106	F	-2.91504	0.0004
Q8TCJ2	ENST00000295770	107	N	-2.2731	0.008799
Q8TCJ2	ENST00000295770	108	Y	-2.30387	0.006499
Q8TCJ2	ENST00000295770	138	V	-2.21903	0.007699
Q8TCJ2	ENST00000295770	143	Y	-2.22374	0.007699
Q8TCJ2	ENST00000295770	174	A	-2.5876	0.0018
Q8TCJ2	ENST00000295770	175	P	-2.28409	0.007299
Q8TCJ2	ENST00000295770	178	S	-2.7764	0.0015
Q8TCJ2	ENST00000295770	210	G	-2.17487	0.009799
Q8TCJ2	ENST00000295770	212	I	-2.41285	0.005499
Q8TCJ2	ENST00000295770	213	S	-2.64387	0.0014
Q8TCJ2	ENST00000295770	214	R	-2.37565	0.004
Q8TCJ2	ENST00000295770	215	S	-3.37871	9.999e-05
Q8TCJ2	ENST00000295770	216	V	-3.34605	0.0002
Q8TCJ2	ENST00000295770	217	A	-2.61092	0.0022
Q8TCJ2	ENST00000295770	218	G	-2.64469	0.0018
Q8TCJ2	ENST00000295770	219	S	-2.89882	0.0004
Q8TCJ2	ENST00000295770	221	D	-3.35161	9.999e-05
Q8TCJ2	ENST00000295770	223	E	-2.20172	0.009199
Q8TCJ2	ENST00000295770	264	G	-2.15767	0.009999
Q8TCJ2	ENST00000295770	319	S	-2.1717	0.009899
Q8TCJ2	ENST00000295770	322	M	-2.28546	0.005299
Q8TCJ2	ENST00000295770	326	G	-2.21953	0.006299
Q8TCJ2	ENST00000295770	327	V	-2.21931	0.006599
Q8TCJ2	ENST00000295770	377	I	-2.26979	0.005699
Q8TCJ2	ENST00000295770	385	Y	-2.15261	0.009499
Q8TCJ2	ENST00000295770	386	S	-2.50102	0.0022
Q8TCJ2	ENST00000295770	400	I	-2.25425	0.007899
Q8TCJ2	ENST00000295770	406	H	-2.31553	0.006899
Q8TCJ2	ENST00000295770	408	P	-2.20221	0.008399
Q8TCJ2	ENST00000295770	418	L	-2.24071	0.007299
Q8TCJ2	ENST00000295770	447	A	-2.25797	0.007599
Q8TCJ2	ENST00000295770	457	M	-2.52655	0.0031
Q8TCJ2	ENST00000295770	458	V	-2.67272	0.0024
Q8TCJ2	ENST00000295770	461	M	-2.51346	0.0028
Q8TCJ2	ENST00000295770	462	L	-2.84534	0.0005999
Q8TCJ2	ENST00000295770	543	M	-2.16745	0.009299
Q8TCJ2	ENST00000295770	558	T	-2.38949	0.005099
Q8TCJ2	ENST00000295770	563	S	-2.89524	0.0003
Q8TCJ2	ENST00000295770	602	M	-2.25305	0.009399
Q8TCJ2	ENST00000295770	604	W	-2.48597	0.0026
Q8TCJ2	ENST00000295770	605	W	-2.34358	0.0039
Q8TCJ2	ENST00000295770	609	Y	-2.35569	0.005499
Q8TCJ2	ENST00000295770	620	L	-2.2869	0.008499
Q8TCJ2	ENST00000295770	621	V	-2.43235	0.0031
Q8TCJ2	ENST00000295770	622	D	-2.35316	0.005099
Q8TCJ2	ENST00000295770	623	N	-2.5346	0.002
Q8TCJ2	ENST00000295770	630	H	-2.20948	0.007699
Q8TCJ2	ENST00000295770	638	M	-2.60913	0.0012
Q8TCJ2	ENST00000295770	639	S	-2.61176	0.0013
Q8TCJ2	ENST00000295770	662	G	-2.89261	0.0003
Q8TCJ2	ENST00000295770	663	G	-2.74991	0.0011
Q8TCJ2	ENST00000295770	664	V	-2.72123	0.0009999
Q8TCJ2	ENST00000295770	665	I	-2.61213	0.0007999
Q8TCJ2	ENST00000295770	666	G	-2.488	0.0021
Q8TCJ2	ENST00000295770	672	I	-2.41934	0.0042
Q8TCJ2	ENST00000295770	678	M	-2.27799	0.007599
Q8TCJ2	ENST00000295770	681	I	-2.23768	0.009499
Q8TCJ2	ENST00000295770	682	A	-2.28458	0.008399
Q8TCJ2	ENST00000295770	683	E	-2.34676	0.005899
Q8TCJ2	ENST00000295770	690	I	-2.72533	0.0013
Q8TCJ2	ENST00000295770	691	R	-2.24077	0.006799
Q8TCJ2	ENST00000295770	692	E	-2.5516	0.0019
Q8TCJ2	ENST00000295770	695	Y	-2.41568	0.0049
Q8TCJ2	ENST00000295770	704	V	-2.58656	0.0019
Q8TCJ2	ENST00000295770	716	L	-2.41736	0.0035
Q8TCJ2	ENST00000295770	734	T	-2.18604	0.007499
Q8TCJ2	ENST00000295770	738	F	-2.40518	0.0048
Q8TCJ2	ENST00000295770	739	D	-3.18611	9.999e-05
Q8TCJ2	ENST00000295770	740	R	-2.56364	0.0013
Q8TCJ2	ENST00000295770	741	T	-3.03304	0.0003
Q8TCJ2	ENST00000295770	742	R	-2.32516	0.005699
Q8TCJ2	ENST00000295770	743	N	-2.80871	0.0004
Q8TCJ2	ENST00000295770	744	A	-2.76228	0.0005999
Q8TCJ2	ENST00000295770	746	I	-2.30884	0.0047
Q8TCS8	ENST00000447944	430	P	-2.20009	0.008199
Q8TCU6	ENST00000371941	527	P	-2.32364	0.007299
Q8TCU6	ENST00000371941	534	Y	-2.46148	0.0027
Q8TCU6	ENST00000371941	539	Y	-2.76528	0.0007999
Q8TCU6	ENST00000371941	549	V	-2.94144	0.0002
Q8TCU6	ENST00000371941	580	V	-2.58422	0.0019
Q8TCU6	ENST00000371941	588	D	-2.72394	0.0008999
Q8TCU6	ENST00000371941	661	G	-2.3679	0.0039
Q8TCU6	ENST00000371941	1324	D	-2.19894	0.009799
Q8TCU6	ENST00000371941	1582	M	-2.21691	0.009299
Q8TCU6	ENST00000371941	1617	T	-2.86196	0.0006999
Q8TCU6	ENST00000371941	1618	D	-2.81244	0.0008999
Q8TCU6	ENST00000371941	1619	I	-2.7348	0.0008999
Q8TCU6	ENST00000371941	1620	M	-3.08445	0.0005
Q8TCU6	ENST00000371941	1621	R	-2.62097	0.0021
Q8TCU6	ENST00000371941	1622	K	-2.42297	0.0022
Q8TCU6	ENST00000371941	1624	G	-2.69896	0.0011
Q8TCU6	ENST00000371941	1625	P	-2.19849	0.009299
Q8TCU6	ENST00000371941	1646	R	-2.76819	0.0007999
Q8TCU6	ENST00000371941	1647	L	-3.05889	0.0004
Q8TCU6	ENST00000371941	1648	Y	-2.5132	0.0044
Q8TCU6	ENST00000371941	1649	R	-2.77981	0.0011
Q8TCU6	ENST00000371941	1650	L	-2.5694	0.0021
Q8TCU6	ENST00000371941	1651	C	-2.4785	0.0018
Q8TCX1	ENST00000260605	107	R	-2.27918	0.007899
Q8TD30	ENST00000340124	61	E	-2.18677	0.009399
Q8TD30	ENST00000340124	62	Y	-2.2069	0.007099
Q8TD30	ENST00000340124	63	A	-2.99728	9.999e-05
Q8TD30	ENST00000340124	64	V	-3.00339	0.0002
Q8TD30	ENST00000340124	65	R	-2.99316	0.0003
Q8TD30	ENST00000340124	66	G	-2.87349	0.0003
Q8TD30	ENST00000340124	68	I	-2.74405	0.0009999
Q8TD30	ENST00000340124	69	V	-3.25229	9.999e-05
Q8TD30	ENST00000340124	70	L	-2.93509	0.0005
Q8TD30	ENST00000340124	71	K	-2.66903	0.0013
Q8TD30	ENST00000340124	72	A	-3.04339	0.0003
Q8TD30	ENST00000340124	73	G	-2.68703	0.0015
Q8TD30	ENST00000340124	74	E	-2.54309	0.0026
Q8TD30	ENST00000340124	75	I	-2.52601	0.0028
Q8TD30	ENST00000340124	76	E	-2.63677	0.0018
Q8TD30	ENST00000340124	77	L	-2.97946	0.0002
Q8TD30	ENST00000340124	78	E	-2.91623	0.0005999
Q8TD30	ENST00000340124	79	L	-2.84993	0.0004
Q8TD30	ENST00000340124	80	Q	-2.76929	0.0004
Q8TD30	ENST00000340124	81	R	-2.53417	0.0016
Q8TD30	ENST00000340124	82	G	-2.53219	0.0015
Q8TD30	ENST00000340124	90	V	-2.53999	0.0022
Q8TD30	ENST00000340124	112	V	-2.48977	0.0035
Q8TD30	ENST00000340124	113	M	-2.25976	0.009399
Q8TD30	ENST00000340124	115	L	-2.39324	0.005899
Q8TD30	ENST00000340124	302	Y	-2.70177	0.0013
Q8TD30	ENST00000340124	343	Y	-2.22338	0.007099
Q8TD30	ENST00000340124	480	P	-2.3513	0.005899
Q8TD30	ENST00000340124	494	R	-2.37859	0.006499
Q8TD43	ENST00000252826	421	R	-2.30621	0.005899
Q8TD43	ENST00000252826	422	S	-2.58747	0.0015
Q8TD43	ENST00000252826	425	L	-2.57028	0.0025
Q8TD43	ENST00000252826	643	L	-2.42948	0.0037
Q8TD43	ENST00000252826	767	R	-2.43338	0.0049
Q8TD43	ENST00000252826	768	C	-2.61153	0.0023
Q8TD43	ENST00000252826	769	L	-2.61017	0.0022
Q8TD43	ENST00000252826	770	R	-2.41909	0.005199
Q8TD43	ENST00000252826	786	N	-2.4637	0.0041
Q8TD43	ENST00000252826	804	D	-2.24402	0.009299
Q8TD43	ENST00000252826	888	Y	-2.23331	0.009899
Q8TD43	ENST00000252826	909	I	-2.39399	0.005399
Q8TD43	ENST00000252826	1063	Y	-2.36261	0.006999
Q8TD43	ENST00000252826	1064	R	-2.31098	0.009699
Q8TD43	ENST00000252826	1065	L	-2.33333	0.007399
Q8TD43	ENST00000252826	1066	I	-2.29295	0.008599
Q8TD43	ENST00000252826	1067	R	-2.66657	0.0021
Q8TD43	ENST00000252826	1068	E	-2.80591	0.0016
Q8TD43	ENST00000252826	1069	F	-2.4947	0.0036
Q8TD43	ENST00000252826	1070	H	-2.32707	0.006199
Q8TD43	ENST00000252826	1108	H	-2.46293	0.0035
Q8TD43	ENST00000252826	1109	F	-2.34364	0.007199
Q8TDF6	ENST00000587738	153	V	-2.30786	0.008999
Q8TDF6	ENST00000587738	206	A	-2.5021	0.0028
Q8TDF6	ENST00000587738	209	L	-2.5627	0.0031
Q8TDF6	ENST00000587738	237	C	-2.29946	0.009799
Q8TDF6	ENST00000587738	247	S	-2.53452	0.0039
Q8TDF6	ENST00000587738	248	N	-2.4893	0.003
Q8TDF6	ENST00000587738	249	S	-2.65859	0.0013
Q8TDF6	ENST00000587738	250	V	-3.37134	9.999e-05
Q8TDF6	ENST00000587738	251	S	-2.92753	0.0003
Q8TDF6	ENST00000587738	252	R	-2.7401	0.0008999
Q8TDF6	ENST00000587738	253	W	-2.7178	0.0013
Q8TDF6	ENST00000587738	254	V	-2.75188	0.0012
Q8TDF6	ENST00000587738	255	Q	-2.40027	0.0044
Q8TDF6	ENST00000587738	259	L	-2.40811	0.005199
Q8TDF6	ENST00000587738	281	L	-2.62084	0.0015
Q8TDF6	ENST00000587738	288	N	-2.22911	0.009699
Q8TDF6	ENST00000587738	289	T	-3.04764	0.0003
Q8TDF6	ENST00000587738	292	A	-2.9713	0.0003
Q8TDF6	ENST00000587738	293	V	-3.35441	0.0002
Q8TDF6	ENST00000587738	413	L	-3.16323	0.0002
Q8TDF6	ENST00000587738	415	L	-2.57007	0.0018
Q8TDF6	ENST00000587738	429	R	-2.35798	0.005699
Q8TDP1	ENST00000308418	68	L	-2.37464	0.007099
Q8TDX5	ENST00000356140	193	V	-2.19552	0.008299
Q8TDX7	ENST00000367385	116	A	-2.20999	0.007699
Q8TDX7	ENST00000367385	138	V	-2.42087	0.0033
Q8TDX7	ENST00000367385	200	P	-2.32608	0.005599
Q8TDX7	ENST00000367385	201	Y	-2.46545	0.0025
Q8TDX7	ENST00000367385	204	S	-2.24213	0.007899
Q8TDX7	ENST00000367385	207	R	-2.33495	0.0047
Q8TDX7	ENST00000367385	227	Y	-2.51687	0.0016
Q8TDX7	ENST00000367385	228	E	-2.42976	0.0037
Q8TDX7	ENST00000367385	230	A	-2.49745	0.0022
Q8TE69	ENST00000359293	3	F	-2.58185	0.0022
Q8TE69	ENST00000359293	4	G	-2.61138	0.0013
Q8TE69	ENST00000359293	5	C	-2.39393	0.007199
Q8TE69	ENST00000359293	10	Q	-2.4948	0.005999
Q8TE69	ENST00000359293	13	A	-2.36526	0.008399
Q8TE69	ENST00000359293	31	L	-2.63995	0.0027
Q8TE69	ENST00000359293	34	Q	-2.3583	0.005799
Q8TE69	ENST00000359293	39	I	-2.31412	0.008799
Q8TE69	ENST00000359293	40	A	-2.33753	0.008299
Q8TE69	ENST00000359293	130	L	-2.53933	0.0025
Q8TE76	ENST00000355610	29	G	-2.26388	0.005999
Q8TE76	ENST00000355610	30	I	-2.30542	0.005299
Q8TE76	ENST00000355610	31	R	-2.30542	0.005299
Q8TE76	ENST00000355610	32	L	-2.39185	0.004
Q8TE76	ENST00000355610	44	S	-2.4336	0.0035
Q8TE76	ENST00000355610	47	H	-3.21066	0.0002
Q8TE76	ENST00000355610	48	T	-2.46451	0.0026
Q8TE76	ENST00000355610	49	R	-2.72037	0.0008999
Q8TE76	ENST00000355610	50	P	-2.94536	0.0005999
Q8TE76	ENST00000355610	51	F	-3.11846	9.999e-05
Q8TE76	ENST00000355610	52	S	-3.8518	9.999e-05
Q8TE76	ENST00000355610	53	A	-3.31496	9.999e-05
Q8TE76	ENST00000355610	54	I	-2.46072	0.0031
Q8TE76	ENST00000355610	55	A	-3.12001	0.0002
Q8TE76	ENST00000355610	56	E	-2.87841	0.0004
Q8TE76	ENST00000355610	59	D	-2.57657	0.0018
Q8TE76	ENST00000355610	74	D	-2.26654	0.008899
Q8TE76	ENST00000355610	118	I	-2.42566	0.0043
Q8TE76	ENST00000355610	119	G	-2.22	0.007299
Q8TE76	ENST00000355610	127	S	-2.34426	0.006699
Q8TE76	ENST00000355610	128	G	-2.66544	0.0015
Q8TE76	ENST00000355610	129	S	-2.41251	0.0049
Q8TE76	ENST00000355610	130	M	-2.46924	0.0032
Q8TE76	ENST00000355610	132	L	-2.42536	0.005399
Q8TE76	ENST00000355610	188	L	-2.22623	0.006699
Q8TE76	ENST00000355610	224	R	-2.34419	0.005599
Q8TE76	ENST00000355610	242	I	-2.25204	0.008299
Q8TE76	ENST00000355610	271	F	-2.40573	0.0044
Q8TE76	ENST00000355610	275	L	-2.34437	0.005299
Q8TE76	ENST00000355610	277	M	-2.52863	0.0025
Q8TE76	ENST00000355610	333	M	-2.45061	0.004
Q8TE76	ENST00000355610	334	M	-2.48338	0.0022
Q8TE76	ENST00000355610	335	Y	-3.00266	0.0003
Q8TE76	ENST00000355610	336	H	-2.63594	0.0017
Q8TE76	ENST00000355610	338	N	-2.70307	0.0007999
Q8TE76	ENST00000355610	339	R	-3.38857	9.999e-05
Q8TE76	ENST00000355610	340	L	-3.30734	9.999e-05
Q8TE76	ENST00000355610	341	I	-2.83803	0.0008999
Q8TE76	ENST00000355610	342	K	-2.1765	0.009599
Q8TE76	ENST00000355610	361	V	-2.44773	0.0029
Q8TE76	ENST00000355610	363	G	-2.45669	0.0031
Q8TE76	ENST00000355610	372	P	-2.34241	0.0042
Q8TE76	ENST00000355610	376	K	-2.98485	0.0004
Q8TE76	ENST00000355610	377	Q	-2.58681	0.002
Q8TE76	ENST00000355610	384	E	-2.24866	0.007299
Q8TE76	ENST00000355610	426	W	-2.35901	0.0042
Q8TE76	ENST00000355610	427	V	-2.26983	0.005499
Q8TE76	ENST00000355610	435	W	-2.39992	0.0028
Q8TEA8	ENST00000377452	2	K	-2.37923	0.005499
Q8TEA8	ENST00000377452	3	A	-2.36409	0.0048
Q8TEA8	ENST00000377452	6	Q	-2.42494	0.005299
Q8TEA8	ENST00000377452	10	R	-2.35895	0.006299
Q8TEA8	ENST00000377452	49	I	-2.36041	0.005499
Q8TEA8	ENST00000377452	138	D	-2.29319	0.007499
Q8TEA8	ENST00000377452	142	T	-2.56843	0.0015
Q8TEA8	ENST00000377452	145	L	-2.45866	0.0035
Q8TEB7	ENST00000255499	43	W	-2.69332	0.0017
Q8TEB7	ENST00000255499	44	T	-2.35085	0.007299
Q8TEB7	ENST00000255499	51	W	-2.35287	0.006099
Q8TEB7	ENST00000255499	52	R	-2.49732	0.0039
Q8TEB7	ENST00000255499	53	V	-3.28172	0.0002
Q8TEB7	ENST00000255499	54	P	-2.51497	0.0031
Q8TEB7	ENST00000255499	55	H	-2.24874	0.008599
Q8TEB7	ENST00000255499	56	T	-2.53885	0.0035
Q8TEB7	ENST00000255499	57	G	-2.21252	0.009199
Q8TEB7	ENST00000255499	60	R	-2.67435	0.0013
Q8TEB7	ENST00000255499	61	T	-2.67181	0.0012
Q8TEB7	ENST00000255499	62	V	-2.44193	0.0031
Q8TEB7	ENST00000255499	67	E	-2.42119	0.005999
Q8TEB7	ENST00000255499	70	V	-2.32422	0.007499
Q8TEB7	ENST00000255499	71	Y	-2.63907	0.0021
Q8TEB7	ENST00000255499	76	P	-2.2527	0.007299
Q8TEB7	ENST00000255499	77	L	-2.26248	0.007099
Q8TEB7	ENST00000255499	84	L	-2.27979	0.008199
Q8TEB7	ENST00000255499	85	V	-2.50727	0.0026
Q8TEB7	ENST00000255499	87	P	-2.95573	0.0013
Q8TEB7	ENST00000255499	88	D	-2.54786	0.0037
Q8TEB7	ENST00000255499	93	L	-2.43788	0.004
Q8TEB7	ENST00000255499	94	N	-3.26439	0.0003
Q8TEB7	ENST00000255499	95	A	-2.28704	0.008899
Q8TEB7	ENST00000255499	100	T	-2.48143	0.0043
Q8TEB7	ENST00000255499	101	N	-2.28566	0.008399
Q8TEB7	ENST00000255499	102	F	-2.95373	0.0005
Q8TEB7	ENST00000255499	104	V	-2.46339	0.0029
Q8TEB7	ENST00000255499	106	T	-2.79777	0.0005999
Q8TEB7	ENST00000255499	107	V	-2.49918	0.0018
Q8TEB7	ENST00000255499	110	S	-2.44954	0.0025
Q8TEB7	ENST00000255499	111	T	-2.1095	0.009999
Q8TEB7	ENST00000255499	112	V	-2.39871	0.003
Q8TEB7	ENST00000255499	113	Q	-2.30413	0.008099
Q8TEB7	ENST00000255499	114	V	-2.38208	0.005299
Q8TEB7	ENST00000255499	118	A	-3.03802	0.0005
Q8TEB7	ENST00000255499	120	I	-3.24673	9.999e-05
Q8TEB7	ENST00000255499	121	Q	-3.05699	9.999e-05
Q8TEB7	ENST00000255499	122	R	-2.65958	0.0012
Q8TEB7	ENST00000255499	123	G	-2.67944	0.0007999
Q8TEB7	ENST00000255499	128	F	-2.53761	0.0036
Q8TEB7	ENST00000255499	131	K	-2.8341	0.0008999
Q8TEB7	ENST00000255499	135	A	-2.55204	0.0026
Q8TEB7	ENST00000255499	136	Y	-2.30023	0.007199
Q8TEB7	ENST00000255499	140	A	-2.29631	0.005999
Q8TEB7	ENST00000255499	143	A	-2.4063	0.005499
Q8TEB7	ENST00000255499	148	F	-2.68962	0.002
Q8TEB7	ENST00000255499	160	H	-2.33015	0.008099
Q8TEB7	ENST00000255499	164	V	-2.40698	0.0044
Q8TEB7	ENST00000255499	166	I	-2.73926	0.0007999
Q8TEB7	ENST00000255499	169	I	-2.75969	0.0009999
Q8TEB7	ENST00000255499	187	I	-2.31202	0.007099
Q8TEB7	ENST00000255499	196	G	-2.72304	0.0012
Q8TED1	ENST00000503787	70	S	-2.28134	0.008799
Q8TEH3	ENST00000373624	53	F	-2.40268	0.005199
Q8TEH3	ENST00000373624	56	P	-2.7079	0.0009999
Q8TEH3	ENST00000373624	72	T	-2.41889	0.0047
Q8TEH3	ENST00000373624	73	F	-2.4606	0.0044
Q8TEH3	ENST00000373624	74	V	-2.37454	0.005299
Q8TEH3	ENST00000373624	75	L	-2.25488	0.008299
Q8TEH3	ENST00000373624	83	R	-2.32766	0.005399
Q8TEH3	ENST00000373624	84	F	-2.50278	0.0021
Q8TEH3	ENST00000373624	85	G	-2.46916	0.0044
Q8TEH3	ENST00000373624	100	L	-2.64246	0.0012
Q8TEH3	ENST00000373624	101	S	-2.60914	0.0009999
Q8TEH3	ENST00000373624	103	L	-2.21403	0.007799
Q8TEH3	ENST00000373624	106	F	-2.19876	0.009199
Q8TEH3	ENST00000373624	191	M	-2.44842	0.005399
Q8TEH3	ENST00000373624	208	T	-2.45705	0.0034
Q8TEH3	ENST00000373624	212	H	-2.47741	0.0042
Q8TEH3	ENST00000373624	218	L	-2.27123	0.008299
Q8TEH3	ENST00000373624	221	M	-2.20641	0.007999
Q8TEH3	ENST00000373624	222	Y	-2.56764	0.0017
Q8TEH3	ENST00000373624	223	W	-2.41588	0.0029
Q8TEH3	ENST00000373624	224	Q	-2.20754	0.007399
Q8TEH3	ENST00000373624	227	Y	-2.52648	0.0041
Q8TEH3	ENST00000373624	228	I	-2.32872	0.007199
Q8TEH3	ENST00000373624	230	V	-2.69925	0.0009999
Q8TEH3	ENST00000373624	231	L	-2.84298	0.0005
Q8TEH3	ENST00000373624	232	P	-2.53692	0.0026
Q8TEH3	ENST00000373624	234	H	-2.26682	0.005099
Q8TEH3	ENST00000373624	235	L	-2.51055	0.002
Q8TEH3	ENST00000373624	245	Y	-2.62591	0.0019
Q8TEQ6	ENST00000285873	5	P	-2.68686	0.0015
Q8TEQ6	ENST00000285873	7	T	-2.58645	0.0024
Q8TEQ6	ENST00000285873	12	P	-2.54244	0.0022
Q8TEQ6	ENST00000285873	13	N	-2.88964	0.0006999
Q8TEQ6	ENST00000285873	16	C	-2.93027	0.0005
Q8TEQ6	ENST00000285873	18	R	-2.72812	0.0007999
Q8TEQ6	ENST00000285873	19	C	-2.84664	0.0006999
Q8TEQ6	ENST00000285873	21	D	-2.61815	0.0025
Q8TEQ6	ENST00000285873	23	V	-2.2689	0.009699
Q8TEQ6	ENST00000285873	27	L	-2.38352	0.006799
Q8TEQ6	ENST00000285873	29	G	-2.7555	0.0008999
Q8TEQ6	ENST00000285873	30	F	-2.42462	0.0046
Q8TEQ6	ENST00000285873	31	A	-3.35086	0.0003
Q8TEQ6	ENST00000285873	32	A	-3.05695	0.0002
Q8TEQ6	ENST00000285873	35	S	-3.46048	9.999e-05
Q8TEQ6	ENST00000285873	36	V	-3.30501	9.999e-05
Q8TEQ6	ENST00000285873	37	F	-3.21816	9.999e-05
Q8TEQ6	ENST00000285873	38	L	-2.35883	0.007399
Q8TEQ6	ENST00000285873	39	V	-2.82028	0.0007999
Q8TEQ6	ENST00000285873	40	R	-2.43672	0.005099
Q8TEQ6	ENST00000285873	45	A	-2.77778	0.0011
Q8TEQ6	ENST00000285873	54	F	-2.77423	0.0016
Q8TEQ6	ENST00000285873	56	V	-3.45235	9.999e-05
Q8TEQ6	ENST00000285873	57	I	-2.40015	0.0047
Q8TEQ6	ENST00000285873	59	E	-2.26104	0.008699
Q8TEQ6	ENST00000285873	60	L	-2.22136	0.009699
Q8TEQ6	ENST00000285873	67	V	-3.24419	0.0002
Q8TEQ6	ENST00000285873	69	G	-2.82503	0.0004
Q8TEQ6	ENST00000285873	70	F	-3.45198	9.999e-05
Q8TEQ6	ENST00000285873	71	T	-2.39851	0.005299
Q8TEQ6	ENST00000285873	72	F	-2.52398	0.0027
Q8TEQ6	ENST00000285873	84	T	-2.3229	0.006099
Q8TEQ6	ENST00000285873	111	T	-2.20221	0.009299
Q8TEQ6	ENST00000285873	112	I	-2.47536	0.0036
Q8TEQ6	ENST00000285873	115	L	-2.2129	0.009599
Q8TEQ6	ENST00000285873	709	K	-2.21731	0.009599
Q8TEV9	ENST00000406438	764	V	-2.31736	0.005799
Q8TEX9	ENST00000354464	724	F	-2.19429	0.008599
Q8TEX9	ENST00000354464	747	A	-2.29977	0.005999
Q8TF42	ENST00000284273	576	H	-2.26847	0.007899
Q8TF42	ENST00000284273	577	A	-2.50065	0.0027
Q8TF42	ENST00000284273	602	V	-2.43094	0.0043
Q8TF42	ENST00000284273	603	R	-2.23088	0.009199
Q8TF42	ENST00000284273	604	K	-2.34341	0.0036
Q8TF42	ENST00000284273	605	I	-2.65009	0.0012
Q8TF42	ENST00000284273	606	P	-2.43291	0.0037
Q8TF42	ENST00000284273	608	L	-2.24231	0.008999
Q8TF42	ENST00000284273	609	G	-2.26508	0.007099
Q8WTS6	ENST00000274031	331	L	-2.25781	0.008999
Q8WTW4	ENST00000232501	7	I	-2.37101	0.006099
Q8WTW4	ENST00000232501	8	E	-2.35835	0.005599
Q8WTW4	ENST00000232501	9	C	-2.24918	0.009399
Q8WTW4	ENST00000232501	15	F	-2.24369	0.006699
Q8WTW4	ENST00000232501	46	T	-2.14469	0.009299
Q8WTW4	ENST00000232501	50	L	-2.41184	0.0026
Q8WTW4	ENST00000232501	71	I	-2.2272	0.008299
Q8WTW4	ENST00000232501	76	Y	-2.33348	0.0044
Q8WTW4	ENST00000232501	78	R	-2.18859	0.009099
Q8WTW4	ENST00000232501	79	N	-2.27727	0.005799
Q8WTW4	ENST00000232501	103	K	-2.38661	0.0043
Q8WTW4	ENST00000232501	106	A	-2.18698	0.008099
Q8WTX7	ENST00000407689	10	V	-2.77315	0.0013
Q8WTX7	ENST00000407689	11	R	-2.45746	0.0045
Q8WTX7	ENST00000407689	12	V	-2.30183	0.007399
Q8WTX7	ENST00000407689	18	P	-2.48391	0.0024
Q8WTX7	ENST00000407689	19	G	-2.80086	0.0007999
Q8WTX7	ENST00000407689	69	L	-2.43584	0.0031
Q8WTX7	ENST00000407689	71	V	-2.50515	0.0024
Q8WTX7	ENST00000407689	72	A	-2.60924	0.002
Q8WTX7	ENST00000407689	75	T	-2.53503	0.0037
Q8WTX7	ENST00000407689	76	W	-2.79532	0.0015
Q8WTX7	ENST00000407689	199	T	-2.11914	0.009699
Q8WTX7	ENST00000407689	201	L	-2.42012	0.0024
Q8WTX7	ENST00000407689	202	I	-2.45164	0.0017
Q8WTX7	ENST00000407689	230	F	-2.55578	0.0023
Q8WTX7	ENST00000407689	269	G	-2.75407	0.0015
Q8WTX7	ENST00000407689	273	L	-2.54095	0.0028
Q8WTX7	ENST00000407689	280	I	-2.63982	0.0022
Q8WTX7	ENST00000407689	281	V	-2.47601	0.005
Q8WU08	ENST00000397936	221	R	-2.30914	0.006499
Q8WU10	ENST00000240651	15	V	-2.31351	0.008499
Q8WU10	ENST00000240651	22	G	-2.65272	0.0023
Q8WU10	ENST00000240651	25	C	-2.43268	0.006099
Q8WUA7	ENST00000337137	309	W	-2.31101	0.008199
Q8WUA7	ENST00000337137	371	L	-2.47064	0.0028
Q8WUD1	ENST00000397762	93	T	-2.45363	0.0047
Q8WUD1	ENST00000397762	160	F	-2.41469	0.0028
Q8WUI4	ENST00000427332	520	T	-2.3784	0.0046
Q8WUI4	ENST00000427332	543	E	-2.6245	0.0023
Q8WUI4	ENST00000427332	545	A	-2.4554	0.0048
Q8WUI4	ENST00000427332	547	R	-2.48091	0.004
Q8WUI4	ENST00000427332	548	I	-2.43597	0.005799
Q8WUI4	ENST00000427332	641	A	-2.65218	0.0022
Q8WUI4	ENST00000427332	657	L	-2.42057	0.0046
Q8WUI4	ENST00000427332	664	V	-2.44471	0.004
Q8WUI4	ENST00000427332	665	R	-2.91158	0.0005999
Q8WUI4	ENST00000427332	666	P	-2.63153	0.0016
Q8WUI4	ENST00000427332	667	P	-3.12007	0.0002
Q8WUI4	ENST00000427332	668	G	-2.50542	0.0028
Q8WUI4	ENST00000427332	669	H	-2.34819	0.007099
Q8WUI4	ENST00000427332	670	H	-2.51394	0.003
Q8WUI4	ENST00000427332	678	G	-2.29746	0.006099
Q8WUI4	ENST00000427332	679	F	-2.21252	0.008699
Q8WUI4	ENST00000427332	680	C	-2.57769	0.0009999
Q8WUI4	ENST00000427332	687	I	-2.35622	0.006399
Q8WUI4	ENST00000427332	707	D	-2.65947	0.0014
Q8WUI4	ENST00000427332	708	V	-2.38459	0.006699
Q8WUI4	ENST00000427332	709	H	-2.78741	0.0017
Q8WUI4	ENST00000427332	710	H	-2.51811	0.0033
Q8WUI4	ENST00000427332	719	Y	-2.44273	0.0026
Q8WUI4	ENST00000427332	720	Q	-2.29438	0.0041
Q8WUI4	ENST00000427332	730	H	-3.04459	0.0005
Q8WUI4	ENST00000427332	732	H	-2.42524	0.0047
Q8WUI4	ENST00000427332	756	N	-2.22543	0.009499
Q8WUI4	ENST00000427332	757	V	-2.29966	0.007499
Q8WUI4	ENST00000427332	761	W	-2.4149	0.006099
Q8WUI4	ENST00000427332	784	P	-2.83131	0.0009999
Q8WUI4	ENST00000427332	785	I	-2.72392	0.002
Q8WUI4	ENST00000427332	786	A	-2.23798	0.008899
Q8WUI4	ENST00000427332	799	G	-2.39488	0.0049
Q8WUI4	ENST00000427332	800	F	-2.65529	0.0005999
Q8WUI4	ENST00000427332	802	A	-2.4606	0.0047
Q8WUI4	ENST00000427332	803	A	-2.71238	0.0008999
Q8WUI4	ENST00000427332	817	A	-2.48171	0.0021
Q8WUI4	ENST00000427332	820	F	-2.80589	0.0005
Q8WUI4	ENST00000427332	821	G	-2.7133	0.0009999
Q8WUI4	ENST00000427332	825	Q	-2.3012	0.007399
Q8WUI4	ENST00000427332	839	L	-2.44088	0.0049
Q8WUI4	ENST00000427332	841	G	-2.6198	0.0013
Q8WUI4	ENST00000427332	842	G	-2.653	0.0011
Q8WUI4	ENST00000427332	843	H	-2.42723	0.005899
Q8WUI4	ENST00000427332	847	A	-2.43067	0.0047
Q8WUI4	ENST00000427332	848	I	-2.51217	0.0033
Q8WUI4	ENST00000427332	850	D	-2.45832	0.0026
Q8WUI4	ENST00000427332	851	A	-2.66075	0.0009999
Q8WUI4	ENST00000427332	854	A	-2.93821	0.0003
Q8WUI4	ENST00000427332	855	C	-2.8514	0.0005
Q8WUI4	ENST00000427332	856	V	-2.29803	0.0039
Q8WUI4	ENST00000427332	858	A	-2.7667	0.0005999
Q8WUI4	ENST00000427332	859	L	-2.31813	0.005299
Q8WUI4	ENST00000427332	891	H	-2.33742	0.005799
Q8WUI4	ENST00000427332	895	W	-2.44333	0.0028
Q8WUI4	ENST00000427332	897	C	-2.28395	0.007699
Q8WUI4	ENST00000427332	898	M	-2.38757	0.005
Q8WUJ0	ENST00000354586	170	Y	-2.47223	0.0035
Q8WUM0	ENST00000261396	529	Y	-2.16996	0.008799
Q8WUM4	ENST00000307296	49	L	-3.01794	0.0004
Q8WUM4	ENST00000307296	52	A	-2.48292	0.0047
Q8WUM4	ENST00000307296	53	A	-2.41292	0.005299
Q8WUM4	ENST00000307296	472	F	-2.33673	0.0039
Q8WUM4	ENST00000307296	473	K	-2.46079	0.0023
Q8WUM4	ENST00000307296	474	E	-2.26008	0.006099
Q8WUM4	ENST00000307296	475	R	-2.26008	0.006099
Q8WUM4	ENST00000307296	476	W	-2.44057	0.0034
Q8WUM4	ENST00000307296	477	Q	-2.34762	0.004
Q8WUN7	ENST00000393792	19	S	-2.2586	0.008699
Q8WUN7	ENST00000393792	22	T	-2.32294	0.005599
Q8WUN7	ENST00000393792	23	G	-2.23977	0.008299
Q8WUN7	ENST00000393792	61	A	-2.18968	0.007399
Q8WUW1	ENST00000530758	15	D	-2.32193	0.008599
Q8WUW1	ENST00000530758	16	W	-2.32655	0.009599
Q8WUW1	ENST00000530758	17	A	-2.32712	0.008699
Q8WUW1	ENST00000530758	18	N	-2.32574	0.008199
Q8WUW1	ENST00000530758	23	E	-2.29944	0.009099
Q8WUW1	ENST00000530758	29	I	-2.32675	0.006599
Q8WUW1	ENST00000530758	30	K	-2.32487	0.005599
Q8WUW1	ENST00000530758	31	K	-2.26223	0.007799
Q8WUW1	ENST00000530758	32	I	-2.21513	0.008999
Q8WUW1	ENST00000530758	34	D	-2.39799	0.0041
Q8WUW1	ENST00000530758	35	F	-2.402	0.0043
Q8WUW1	ENST00000530758	36	L	-2.76005	0.0012
Q8WUW1	ENST00000530758	37	N	-2.41512	0.006099
Q8WUW1	ENST00000530758	40	D	-2.39291	0.007399
Q8WUW1	ENST00000530758	41	M	-2.38388	0.008399
Q8WUW1	ENST00000530758	42	S	-2.37791	0.009299
Q8WUW1	ENST00000530758	69	T	-2.3313	0.005499
Q8WV41	ENST00000308527	251	S	-2.21053	0.009999
Q8WV41	ENST00000308527	252	Y	-2.61526	0.002
Q8WV41	ENST00000308527	265	R	-2.54969	0.0029
Q8WV41	ENST00000308527	266	R	-2.66483	0.0016
Q8WV41	ENST00000308527	267	Y	-2.64054	0.0017
Q8WV41	ENST00000308527	268	K	-2.29301	0.005799
Q8WV41	ENST00000308527	269	H	-2.63933	0.0014
Q8WV41	ENST00000308527	270	F	-2.87626	0.0004
Q8WV41	ENST00000308527	272	W	-2.54542	0.0014
Q8WV41	ENST00000308527	273	L	-2.68786	0.0005
Q8WV41	ENST00000308527	274	Y	-2.57812	0.0012
Q8WV41	ENST00000308527	328	G	-2.4482	0.0045
Q8WV41	ENST00000308527	344	G	-2.62429	0.0023
Q8WV41	ENST00000308527	345	K	-2.55231	0.0036
Q8WV41	ENST00000308527	346	R	-2.27419	0.008799
Q8WV41	ENST00000308527	347	R	-2.52686	0.0032
Q8WV41	ENST00000308527	348	A	-2.93725	0.0007999
Q8WV41	ENST00000308527	349	E	-2.69558	0.0017
Q8WV41	ENST00000308527	473	S	-2.20381	0.006399
Q8WV41	ENST00000308527	492	A	-2.60944	0.003
Q8WV41	ENST00000308527	495	K	-2.31085	0.007799
Q8WV41	ENST00000308527	496	V	-2.60558	0.0018
Q8WV41	ENST00000308527	520	C	-2.47965	0.005899
Q8WVM7	ENST00000383202	483	Y	-2.25157	0.005799
Q8WVM7	ENST00000383202	665	F	-2.7187	0.0014
Q8WVM7	ENST00000383202	695	L	-2.49779	0.0029
Q8WVM7	ENST00000383202	699	T	-2.23329	0.008799
Q8WVM7	ENST00000383202	700	S	-2.19929	0.009899
Q8WVM7	ENST00000383202	762	L	-2.29163	0.006099
Q8WVM7	ENST00000383202	837	V	-2.28835	0.0042
Q8WVM7	ENST00000383202	865	R	-2.4225	0.0029
Q8WVM7	ENST00000383202	883	M	-2.17884	0.008699
Q8WVM7	ENST00000383202	885	A	-2.28986	0.0049
Q8WVM7	ENST00000383202	886	A	-2.43054	0.0026
Q8WVN8	ENST00000267938	301	G	-2.43727	0.0042
Q8WVN8	ENST00000267938	302	A	-2.49926	0.0031
Q8WVQ1	ENST00000302345	280	Y	-2.29615	0.008399
Q8WWM9	ENST00000293230	23	E	-2.26308	0.009999
Q8WWM9	ENST00000293230	43	V	-2.2972	0.008399
Q8WWM9	ENST00000293230	48	R	-2.21816	0.008599
Q8WWM9	ENST00000293230	124	F	-2.24558	0.009999
Q8WWM9	ENST00000293230	125	K	-2.27628	0.005799
Q8WWP7	ENST00000307194	28	R	-2.53096	0.0034
Q8WWP7	ENST00000307194	29	R	-2.45334	0.006199
Q8WWP7	ENST00000307194	70	S	-2.78733	0.0004
Q8WWP7	ENST00000307194	77	H	-2.46829	0.0045
Q8WWP7	ENST00000307194	79	E	-2.77057	0.0015
Q8WWP7	ENST00000307194	109	A	-2.42208	0.006499
Q8WWP7	ENST00000307194	111	G	-2.3751	0.006099
Q8WWP7	ENST00000307194	113	H	-2.58145	0.0023
Q8WWV3	ENST00000369063	57	L	-2.29725	0.008099
Q8WWV3	ENST00000369063	271	D	-2.41449	0.0038
Q8WWY3	ENST00000321030	97	N	-2.53351	0.0023
Q8WWY3	ENST00000321030	106	E	-2.35589	0.0044
Q8WWY3	ENST00000321030	107	L	-2.64427	0.0008999
Q8WWY3	ENST00000321030	110	I	-2.99179	0.0004
Q8WWY3	ENST00000321030	111	H	-2.70192	0.0014
Q8WWY3	ENST00000321030	112	K	-2.22727	0.007999
Q8WWY3	ENST00000321030	113	F	-2.48842	0.0027
Q8WWY3	ENST00000321030	114	I	-2.95721	0.0005
Q8WWY3	ENST00000321030	115	R	-2.24686	0.006199
Q8WWY3	ENST00000321030	125	L	-2.49103	0.0039
Q8WWY3	ENST00000321030	136	I	-2.48649	0.0039
Q8WWY3	ENST00000321030	155	L	-2.26527	0.008499
Q8WWY3	ENST00000321030	159	L	-2.33582	0.006199
Q8WWY3	ENST00000321030	194	A	-2.3797	0.006999
Q8WWY3	ENST00000321030	232	M	-2.59365	0.003
Q8WWY3	ENST00000321030	233	G	-2.5122	0.0032
Q8WWY3	ENST00000321030	234	V	-2.88669	0.0005
Q8WWY3	ENST00000321030	273	Y	-2.33333	0.006499
Q8WWY3	ENST00000321030	274	I	-2.71376	0.0015
Q8WWY3	ENST00000321030	275	Y	-2.35183	0.007399
Q8WWY3	ENST00000321030	276	H	-2.54676	0.0032
Q8WWY3	ENST00000321030	322	D	-2.83024	0.0005999
Q8WWY3	ENST00000321030	323	E	-2.50687	0.0026
Q8WWY3	ENST00000321030	325	E	-2.50053	0.0036
Q8WWY3	ENST00000321030	326	R	-2.50265	0.003
Q8WWY3	ENST00000321030	329	D	-2.34048	0.005399
Q8WWY3	ENST00000321030	352	K	-2.63525	0.0007999
Q8WWY3	ENST00000321030	353	K	-2.95992	0.0002
Q8WWY3	ENST00000321030	354	R	-2.34536	0.0037
Q8WWY3	ENST00000321030	355	G	-2.94875	0.0002
Q8WWY3	ENST00000321030	356	G	-3.23791	9.999e-05
Q8WWY3	ENST00000321030	357	R	-2.48313	0.0027
Q8WWY3	ENST00000321030	358	R	-2.74839	0.0008999
Q8WWY3	ENST00000321030	359	Y	-2.71721	0.0008999
Q8WWY3	ENST00000321030	360	R	-2.65157	0.0014
Q8WWY3	ENST00000321030	361	K	-2.53615	0.0028
Q8WXB1	ENST00000406927	48	D	-2.4766	0.0047
Q8WXF1	ENST00000338910	75	E	-2.76224	0.0006999
Q8WXF1	ENST00000338910	76	K	-2.24895	0.008999
Q8WXF1	ENST00000338910	77	T	-2.46557	0.0031
Q8WXF1	ENST00000338910	78	Y	-2.94333	0.0003
Q8WXF1	ENST00000338910	79	T	-3.55487	9.999e-05
Q8WXF1	ENST00000338910	80	Q	-3.35419	9.999e-05
Q8WXF1	ENST00000338910	81	R	-3.39734	9.999e-05
Q8WXF1	ENST00000338910	82	C	-3.82619	9.999e-05
Q8WXF1	ENST00000338910	83	R	-3.71864	9.999e-05
Q8WXF1	ENST00000338910	84	L	-3.0884	0.0005999
Q8WXF1	ENST00000338910	85	F	-2.84909	0.0011
Q8WXF1	ENST00000338910	90	P	-2.14772	0.009499
Q8WXF1	ENST00000338910	91	T	-2.69686	0.0011
Q8WXF1	ENST00000338910	93	I	-2.81872	0.0008999
Q8WXF1	ENST00000338910	94	T	-2.31453	0.007399
Q8WXF1	ENST00000338910	102	F	-2.72006	0.0009999
Q8WXF1	ENST00000338910	103	E	-2.27544	0.007799
Q8WXF1	ENST00000338910	104	R	-2.60352	0.0017
Q8WXF1	ENST00000338910	105	Y	-2.89361	0.0005999
Q8WXF1	ENST00000338910	106	G	-2.99685	9.999e-05
Q8WXF1	ENST00000338910	108	P	-2.52637	0.0028
Q8WXF1	ENST00000338910	109	S	-2.83877	0.0005999
Q8WXF1	ENST00000338910	110	E	-2.62623	0.0017
Q8WXF1	ENST00000338910	114	N	-2.94678	0.0005999
Q8WXF1	ENST00000338910	115	R	-2.6853	0.0015
Q8WXF1	ENST00000338910	116	D	-2.48856	0.0026
Q8WXF1	ENST00000338910	117	R	-2.46245	0.0028
Q8WXF1	ENST00000338910	118	G	-3.03917	0.0005999
Q8WXF1	ENST00000338910	121	F	-2.92473	0.0006999
Q8WXF1	ENST00000338910	122	I	-3.12031	0.0003
Q8WXF1	ENST00000338910	123	R	-2.93456	0.0006999
Q8WXF1	ENST00000338910	124	L	-2.60056	0.0017
Q8WXF1	ENST00000338910	127	R	-2.77339	0.0012
Q8WXF1	ENST00000338910	129	L	-2.27788	0.006299
Q8WXF1	ENST00000338910	130	A	-3.49427	9.999e-05
Q8WXF1	ENST00000338910	133	A	-2.21794	0.009999
Q8WXF1	ENST00000338910	151	F	-3.29379	9.999e-05
Q8WXF1	ENST00000338910	152	A	-2.95397	0.0004
Q8WXF1	ENST00000338910	154	H	-2.27855	0.007399
Q8WXF1	ENST00000338910	189	V	-2.36278	0.005
Q8WXF1	ENST00000338910	190	D	-2.15345	0.009199
Q8WXF1	ENST00000338910	193	G	-2.1586	0.009599
Q8WXF1	ENST00000338910	194	R	-2.25929	0.005899
Q8WXF1	ENST00000338910	195	A	-2.40051	0.0028
Q8WXF1	ENST00000338910	202	E	-2.56868	0.0022
Q8WXF1	ENST00000338910	210	R	-2.46943	0.0029
Q8WXF1	ENST00000338910	211	K	-2.6626	0.0009999
Q8WXF1	ENST00000338910	212	A	-2.97649	0.0003
Q8WXF1	ENST00000338910	213	L	-2.80758	0.0005999
Q8WXF1	ENST00000338910	214	E	-2.51849	0.0022
Q8WXF1	ENST00000338910	216	C	-2.28771	0.0048
Q8WXF1	ENST00000338910	289	Q	-2.55032	0.002
Q8WXF1	ENST00000338910	290	R	-2.47371	0.002
Q8WXF7	ENST00000358385	76	F	-2.21081	0.009799
Q8WXF7	ENST00000358385	79	G	-2.39266	0.0032
Q8WXF7	ENST00000358385	81	S	-2.26405	0.007299
Q8WXF7	ENST00000358385	110	F	-2.41706	0.0039
Q8WXF7	ENST00000358385	117	E	-2.22874	0.007399
Q8WXF7	ENST00000358385	118	R	-2.61358	0.0014
Q8WXF7	ENST00000358385	120	T	-2.41202	0.0043
Q8WXF7	ENST00000358385	152	D	-2.25676	0.007399
Q8WXF7	ENST00000358385	165	A	-2.53021	0.0023
Q8WXF7	ENST00000358385	187	L	-2.53008	0.0028
Q8WXF7	ENST00000358385	188	Q	-2.29068	0.007299
Q8WXF7	ENST00000358385	191	Q	-2.41823	0.0032
Q8WXF7	ENST00000358385	196	Y	-2.37409	0.0042
Q8WXF7	ENST00000358385	213	I	-2.31794	0.0038
Q8WXF7	ENST00000358385	253	V	-2.4673	0.0025
Q8WXF7	ENST00000358385	254	R	-2.48507	0.0019
Q8WXF7	ENST00000358385	255	K	-2.32171	0.005199
Q8WXF7	ENST00000358385	256	H	-2.44468	0.0026
Q8WXF7	ENST00000358385	257	I	-2.7029	0.0006999
Q8WXF7	ENST00000358385	271	H	-2.67257	0.0011
Q8WXF7	ENST00000358385	351	T	-2.28119	0.005799
Q8WXF7	ENST00000358385	352	A	-2.41033	0.0035
Q8WXF7	ENST00000358385	414	S	-2.34384	0.007499
Q8WXG8	ENST00000317593	45	F	-2.43062	0.005699
Q8WXH4	ENST00000480796	102	L	-2.39137	0.006799
Q8WXH4	ENST00000480796	153	F	-2.4011	0.003
Q8WXH4	ENST00000480796	244	I	-2.31512	0.007099
Q8WXH4	ENST00000480796	245	H	-2.24143	0.009699
Q8WY64	ENST00000356840	5	V	-2.25316	0.007899
Q8WY64	ENST00000356840	6	T	-2.62157	0.0017
Q8WY64	ENST00000356840	12	L	-2.42184	0.005399
Q8WY64	ENST00000356840	13	M	-2.63267	0.0018
Q8WY64	ENST00000356840	21	A	-2.5696	0.0028
Q8WY64	ENST00000356840	22	N	-3.07026	0.0002
Q8WY64	ENST00000356840	23	G	-3.33138	0.0002
Q8WY64	ENST00000356840	26	C	-2.4643	0.0044
Q8WY64	ENST00000356840	44	L	-2.69058	0.0008999
Q8WY64	ENST00000356840	56	L	-2.3635	0.005099
Q8WY64	ENST00000356840	58	L	-2.42264	0.0034
Q8WY64	ENST00000356840	59	R	-2.21464	0.007999
Q8WY64	ENST00000356840	60	N	-2.74085	0.0004
Q8WY64	ENST00000356840	61	R	-2.83875	0.0003
Q8WY64	ENST00000356840	62	I	-2.60819	0.0022
Q8WY64	ENST00000356840	65	Q	-2.27778	0.006999
Q8WY64	ENST00000356840	73	R	-2.24824	0.006299
Q8WY64	ENST00000356840	74	L	-2.54652	0.0015
Q8WY64	ENST00000356840	75	K	-2.19731	0.007699
Q8WY64	ENST00000356840	263	G	-2.28822	0.008899
Q8WYA6	ENST00000361383	267	A	-2.21558	0.008899
Q8WYA6	ENST00000361383	287	D	-2.17723	0.009299
Q8WYA6	ENST00000361383	288	V	-2.32997	0.005199
Q8WYA6	ENST00000361383	289	L	-2.44017	0.004
Q8WYA6	ENST00000361383	292	Q	-2.24908	0.007099
Q8WYA6	ENST00000361383	297	K	-2.47724	0.0021
Q8WYA6	ENST00000361383	425	R	-2.31726	0.008499
Q8WYH8	ENST00000313552	90	Y	-2.49593	0.0026
Q8WYH8	ENST00000313552	94	D	-2.39583	0.006299
Q8WYH8	ENST00000313552	97	I	-2.23978	0.009399
Q8WYK0	ENST00000307624	17	P	-2.55738	0.0026
Q8WYK0	ENST00000307624	19	H	-2.20979	0.009999
Q8WYK0	ENST00000307624	20	A	-2.88639	0.0008999
Q8WYK0	ENST00000307624	21	T	-2.97795	0.0003
Q8WYK0	ENST00000307624	22	A	-2.68056	0.0013
Q8WYK0	ENST00000307624	23	R	-2.96276	9.999e-05
Q8WYK0	ENST00000307624	24	G	-3.61821	9.999e-05
Q8WYK0	ENST00000307624	25	E	-2.97177	0.0004
Q8WYK0	ENST00000307624	26	L	-2.84475	0.0014
Q8WYK0	ENST00000307624	27	S	-2.48656	0.0037
Q8WYK0	ENST00000307624	40	C	-2.38777	0.006399
Q8WYK0	ENST00000307624	42	A	-2.45496	0.0044
Q8WYK0	ENST00000307624	64	T	-2.67211	0.0006999
Q8WYN0	ENST00000372232	55	F	-2.79619	0.0007999
Q8WYN0	ENST00000372232	56	T	-2.60418	0.002
Q8WYN0	ENST00000372232	57	Y	-2.86282	0.0005999
Q8WYN0	ENST00000372232	72	D	-2.64524	0.0022
Q8WYN0	ENST00000372232	76	G	-3.43436	9.999e-05
Q8WYN0	ENST00000372232	77	C	-3.10862	0.0002
Q8WYN0	ENST00000372232	78	M	-3.3553	9.999e-05
Q8WYN0	ENST00000372232	79	L	-2.45997	0.005099
Q8WYN0	ENST00000372232	80	R	-3.43294	9.999e-05
Q8WYN0	ENST00000372232	81	C	-3.10723	0.0004
Q8WYN0	ENST00000372232	82	G	-2.33888	0.007199
Q8WYN0	ENST00000372232	83	Q	-2.64507	0.0021
Q8WYN0	ENST00000372232	84	M	-2.99151	0.0004
Q8WYN0	ENST00000372232	113	R	-2.20655	0.008799
Q8WYN0	ENST00000372232	128	I	-3.06143	9.999e-05
Q8WYN0	ENST00000372232	132	A	-2.33092	0.005899
Q8WYN0	ENST00000372232	145	W	-2.29684	0.007499
Q8WYN0	ENST00000372232	257	L	-2.56042	0.0042
Q8WYN0	ENST00000372232	264	A	-2.83166	0.0006999
Q8WYN0	ENST00000372232	266	Y	-2.86258	0.0006999
Q8WYN0	ENST00000372232	280	P	-3.01567	0.0002
Q8WZA1	ENST00000371984	170	G	-2.74985	0.0014
Q8WZA1	ENST00000371984	171	R	-2.26822	0.009199
Q8WZA1	ENST00000371984	200	A	-2.29388	0.005199
Q8WZA1	ENST00000371984	215	R	-2.24574	0.008499
Q8WZA1	ENST00000371984	216	K	-2.82201	0.0011
Q8WZA1	ENST00000371984	473	W	-2.2802	0.006699
Q8WZA1	ENST00000371984	478	W	-2.26123	0.008499
Q92466	ENST00000256996	267	V	-2.22693	0.009799
Q92466	ENST00000256996	407	L	-2.37462	0.0034
Q92506	ENST00000374662	17	T	-2.8282	0.0009999
Q92506	ENST00000374662	18	G	-3.19668	0.0002
Q92506	ENST00000374662	19	A	-3.40656	9.999e-05
Q92506	ENST00000374662	20	G	-3.51694	9.999e-05
Q92506	ENST00000374662	21	S	-3.35923	9.999e-05
Q92506	ENST00000374662	22	G	-2.71061	0.0021
Q92506	ENST00000374662	24	G	-2.87471	0.0006999
Q92506	ENST00000374662	25	R	-2.76833	0.0011
Q92506	ENST00000374662	27	V	-2.84954	0.0016
Q92506	ENST00000374662	28	S	-2.74313	0.002
Q92506	ENST00000374662	40	A	-3.19488	0.0002
Q92506	ENST00000374662	41	C	-3.31248	9.999e-05
Q92506	ENST00000374662	42	D	-4.06394	9.999e-05
Q92506	ENST00000374662	43	L	-3.02219	0.0004
Q92506	ENST00000374662	44	D	-3.10618	0.0002
Q92506	ENST00000374662	45	R	-3.14617	0.0002
Q92506	ENST00000374662	46	A	-2.66563	0.0008999
Q92506	ENST00000374662	47	A	-3.5508	9.999e-05
Q92506	ENST00000374662	48	A	-4.09477	9.999e-05
Q92506	ENST00000374662	49	Q	-3.34973	9.999e-05
Q92506	ENST00000374662	50	E	-2.74916	0.0009999
Q92506	ENST00000374662	51	T	-3.53156	9.999e-05
Q92506	ENST00000374662	65	P	-2.6423	0.0022
Q92506	ENST00000374662	71	A	-3.09943	0.0003
Q92506	ENST00000374662	72	F	-2.50683	0.0028
Q92506	ENST00000374662	73	Q	-2.86944	0.0004
Q92506	ENST00000374662	74	A	-2.8047	0.0008999
Q92506	ENST00000374662	78	E	-2.26423	0.007799
Q92506	ENST00000374662	81	A	-2.46647	0.0037
Q92506	ENST00000374662	230	P	-2.58402	0.0039
Q92520	ENST00000359943	124	M	-2.31116	0.006099
Q92520	ENST00000359943	153	G	-2.79418	0.0014
Q92520	ENST00000359943	154	A	-2.18482	0.009199
Q92520	ENST00000359943	155	T	-2.22631	0.008199
Q92522	ENST00000333762	49	S	-2.43825	0.0042
Q92522	ENST00000333762	55	T	-2.27358	0.009399
Q92522	ENST00000333762	60	G	-2.50587	0.0041
Q92522	ENST00000333762	70	I	-2.36575	0.006699
Q92522	ENST00000333762	71	Y	-2.15655	0.009999
Q92522	ENST00000333762	74	A	-2.50807	0.0021
Q92522	ENST00000333762	75	K	-2.28725	0.005999
Q92522	ENST00000333762	77	V	-2.16895	0.009299
Q92522	ENST00000333762	80	F	-2.73333	0.0009999
Q92522	ENST00000333762	84	N	-2.70706	0.0005
Q92522	ENST00000333762	85	G	-2.99857	9.999e-05
Q92522	ENST00000333762	89	L	-2.8543	0.0005999
Q92522	ENST00000333762	90	K	-2.3283	0.005999
Q92522	ENST00000333762	92	S	-2.46844	0.0034
Q92522	ENST00000333762	96	L	-2.74755	0.0013
Q92522	ENST00000333762	97	V	-2.2468	0.008999
Q92522	ENST00000333762	98	Q	-2.25375	0.0047
Q92522	ENST00000333762	99	N	-2.23468	0.007599
Q92522	ENST00000333762	101	T	-2.4355	0.006699
Q92522	ENST00000333762	108	T	-2.3157	0.006299
Q92522	ENST00000333762	109	G	-2.23487	0.008299
Q92522	ENST00000333762	110	A	-2.23487	0.008299
Q92522	ENST00000333762	112	G	-2.60356	0.0029
Q92540	ENST00000347615	2	S	-2.25191	0.007799
Q92540	ENST00000347615	3	L	-2.29707	0.005199
Q92540	ENST00000347615	4	Q	-2.43368	0.0041
Q92540	ENST00000347615	6	A	-2.61222	0.0027
Q92540	ENST00000347615	7	Q	-2.6208	0.0025
Q92540	ENST00000347615	8	Y	-2.64656	0.0019
Q92540	ENST00000347615	9	L	-2.59353	0.0025
Q92540	ENST00000347615	10	R	-2.61281	0.0023
Q92540	ENST00000347615	14	V	-2.42557	0.0024
Q92540	ENST00000347615	74	G	-2.33644	0.0042
Q92540	ENST00000347615	75	Q	-2.89788	0.0003
Q92540	ENST00000347615	76	A	-2.58311	0.0015
Q92540	ENST00000347615	77	K	-2.20663	0.008299
Q92540	ENST00000347615	78	N	-2.59164	0.0007999
Q92540	ENST00000347615	79	R	-2.75111	0.0004
Q92540	ENST00000347615	152	Q	-2.37088	0.005099
Q92540	ENST00000347615	155	L	-2.41505	0.0026
Q92540	ENST00000347615	156	V	-2.32791	0.005
Q92540	ENST00000347615	158	L	-2.20015	0.008499
Q92540	ENST00000347615	159	G	-2.42755	0.0047
Q92540	ENST00000347615	160	D	-2.48854	0.0028
Q92540	ENST00000347615	162	A	-2.42614	0.0034
Q92540	ENST00000347615	171	A	-2.39003	0.004
Q92540	ENST00000347615	175	Y	-2.37349	0.0039
Q92540	ENST00000347615	178	A	-2.27617	0.007399
Q92540	ENST00000347615	179	A	-2.38272	0.0035
Q92540	ENST00000347615	181	L	-2.2338	0.009199
Q92540	ENST00000347615	185	N	-2.18152	0.009999
Q92540	ENST00000347615	188	P	-2.4719	0.0023
Q92540	ENST00000347615	191	Q	-2.40218	0.0047
Q92540	ENST00000347615	225	N	-2.20564	0.006599
Q92540	ENST00000347615	305	L	-2.47553	0.0031
Q92540	ENST00000347615	358	A	-2.40728	0.0042
Q92540	ENST00000347615	361	L	-2.38973	0.0047
Q92540	ENST00000347615	389	I	-2.37139	0.0036
Q92540	ENST00000347615	448	E	-2.2011	0.008299
Q92540	ENST00000347615	449	G	-2.52613	0.003
Q92540	ENST00000347615	450	Q	-2.59142	0.0022
Q92540	ENST00000347615	451	Q	-2.88684	0.0008999
Q92540	ENST00000347615	452	R	-2.98686	0.0004
Q92540	ENST00000347615	453	R	-2.49761	0.0041
Q92540	ENST00000347615	454	I	-2.68097	0.0027
Q92540	ENST00000347615	455	R	-2.42275	0.006099
Q92541	ENST00000389629	361	R	-2.36702	0.0049
Q92541	ENST00000389629	362	V	-2.36924	0.005899
Q92541	ENST00000389629	363	R	-2.83088	0.0014
Q92541	ENST00000389629	365	S	-2.99813	0.0008999
Q92541	ENST00000389629	369	L	-2.32268	0.006599
Q92541	ENST00000389629	370	E	-2.41186	0.005299
Q92541	ENST00000389629	386	F	-2.2468	0.008499
Q92541	ENST00000389629	387	V	-2.31442	0.008399
Q92541	ENST00000389629	388	R	-2.29592	0.008599
Q92541	ENST00000389629	389	I	-2.49084	0.0025
Q92541	ENST00000389629	390	G	-2.2647	0.008899
Q92541	ENST00000389629	400	Y	-2.33333	0.008099
Q92541	ENST00000389629	401	R	-2.65738	0.0017
Q92541	ENST00000389629	402	V	-3.18888	0.0002
Q92541	ENST00000389629	417	L	-2.71183	0.0003
Q92541	ENST00000389629	430	H	-2.81893	0.0009999
Q92541	ENST00000389629	431	G	-2.44637	0.0038
Q92541	ENST00000389629	432	N	-2.40985	0.0044
Q92541	ENST00000389629	433	D	-2.20099	0.009699
Q92541	ENST00000389629	434	Q	-2.36816	0.005599
Q92541	ENST00000389629	435	R	-2.39252	0.005599
Q92541	ENST00000389629	442	V	-2.47599	0.005099
Q92541	ENST00000389629	443	S	-2.29223	0.008499
Q92541	ENST00000389629	447	F	-2.37308	0.005099
Q92541	ENST00000389629	451	E	-2.91578	0.0007999
Q92541	ENST00000389629	454	K	-2.88734	0.0002
Q92541	ENST00000389629	455	W	-3.07018	0.0002
Q92541	ENST00000389629	456	K	-2.29694	0.006199
Q92541	ENST00000389629	457	E	-2.24567	0.007299
Q92541	ENST00000389629	458	A	-2.82085	0.0007999
Q92541	ENST00000389629	460	F	-2.16793	0.008899
Q92541	ENST00000389629	482	A	-2.19231	0.008299
Q92541	ENST00000389629	506	P	-2.96706	0.0003
Q92541	ENST00000389629	510	A	-2.38162	0.0034
Q92541	ENST00000389629	511	M	-2.91575	0.0004
Q92541	ENST00000389629	512	K	-2.67788	0.0012
Q92541	ENST00000389629	514	T	-2.39052	0.0038
Q92541	ENST00000389629	515	Q	-2.6603	0.0007999
Q92541	ENST00000389629	541	E	-2.47215	0.0027
Q92541	ENST00000389629	545	R	-2.79794	0.0008999
Q92541	ENST00000389629	546	A	-2.48118	0.0025
Q92541	ENST00000389629	547	E	-2.98611	0.0005999
Q92541	ENST00000389629	548	A	-2.98885	0.0004
Q92541	ENST00000389629	549	L	-3.41297	9.999e-05
Q92541	ENST00000389629	550	D	-3.02127	0.0002
Q92541	ENST00000389629	551	R	-2.87604	0.0003
Q92541	ENST00000389629	552	Q	-2.81059	0.0003
Q92541	ENST00000389629	553	R	-2.98604	0.0002
Q92541	ENST00000389629	554	T	-2.82157	0.0005
Q92541	ENST00000389629	555	K	-2.58086	0.0017
Q92541	ENST00000389629	557	I	-2.66756	0.0013
Q92541	ENST00000389629	558	S	-2.90495	0.0006999
Q92541	ENST00000389629	559	A	-2.24642	0.008299
Q92541	ENST00000389629	562	Y	-2.34646	0.005499
Q92541	ENST00000389629	563	I	-2.34912	0.005999
Q92541	ENST00000389629	564	N	-2.61687	0.0019
Q92541	ENST00000389629	565	Q	-2.60215	0.0022
Q92541	ENST00000389629	566	R	-2.62427	0.0021
Q92541	ENST00000389629	567	N	-2.60716	0.0023
Q92541	ENST00000389629	568	R	-2.61509	0.0024
Q92541	ENST00000389629	569	E	-2.95486	0.0002
Q92541	ENST00000389629	570	W	-2.96017	0.0003
Q92541	ENST00000389629	571	N	-2.4959	0.0023
Q92541	ENST00000389629	572	I	-2.49734	0.0022
Q92541	ENST00000389629	596	R	-2.54019	0.0016
Q92541	ENST00000389629	597	R	-2.48689	0.0022
Q92541	ENST00000389629	598	Q	-2.48689	0.0022
Q92542	ENST00000294785	51	V	-2.47372	0.0029
Q92542	ENST00000294785	63	Q	-2.39172	0.0043
Q92542	ENST00000294785	146	G	-2.30146	0.008099
Q92542	ENST00000294785	221	M	-2.38648	0.005499
Q92542	ENST00000294785	227	T	-2.48461	0.0023
Q92542	ENST00000294785	228	A	-2.30044	0.007699
Q92542	ENST00000294785	229	T	-2.76159	0.0005
Q92542	ENST00000294785	230	C	-3.17525	0.0003
Q92542	ENST00000294785	231	M	-2.70249	0.0021
Q92542	ENST00000294785	232	R	-2.46078	0.0035
Q92542	ENST00000294785	281	R	-2.59446	0.0017
Q92542	ENST00000294785	301	S	-2.32115	0.005699
Q92542	ENST00000294785	304	T	-2.25685	0.008599
Q92542	ENST00000294785	307	A	-2.22238	0.009599
Q92542	ENST00000294785	334	T	-2.3625	0.005899
Q92542	ENST00000294785	344	V	-2.71256	0.0016
Q92542	ENST00000294785	365	L	-2.31885	0.006099
Q92542	ENST00000294785	426	S	-3.08922	0.0002
Q92542	ENST00000294785	428	Q	-2.26287	0.008999
Q92542	ENST00000294785	429	R	-2.46973	0.0041
Q92542	ENST00000294785	430	F	-2.33265	0.007399
Q92542	ENST00000294785	515	P	-2.53119	0.0023
Q92542	ENST00000294785	517	T	-2.33288	0.006999
Q92542	ENST00000294785	518	V	-3.1121	0.0003
Q92542	ENST00000294785	521	L	-2.35312	0.005099
Q92542	ENST00000294785	633	P	-2.25343	0.006199
Q92542	ENST00000294785	647	T	-2.23765	0.006799
Q92542	ENST00000294785	650	E	-2.29608	0.008799
Q92542	ENST00000294785	651	S	-2.44654	0.0047
Q92552	ENST00000261413	71	T	-2.34729	0.006899
Q92556	ENST00000310758	8	V	-2.46195	0.0026
Q92556	ENST00000310758	81	P	-2.44582	0.0042
Q92556	ENST00000310758	133	V	-3.00714	0.0003
Q92556	ENST00000310758	136	G	-2.71188	0.0007999
Q92556	ENST00000310758	137	T	-2.40146	0.0036
Q92556	ENST00000310758	138	E	-2.30386	0.006499
Q92556	ENST00000310758	154	M	-2.73722	0.0008999
Q92556	ENST00000310758	155	L	-2.70283	0.0011
Q92556	ENST00000310758	159	L	-2.7628	0.0008999
Q92556	ENST00000310758	160	T	-2.45831	0.005199
Q92556	ENST00000310758	162	F	-2.74331	0.0015
Q92556	ENST00000310758	163	V	-2.52339	0.0033
Q92556	ENST00000310758	197	I	-2.39656	0.005599
Q92556	ENST00000310758	200	R	-2.48115	0.0042
Q92556	ENST00000310758	201	S	-2.64491	0.0005999
Q92556	ENST00000310758	202	L	-2.58496	0.0019
Q92556	ENST00000310758	203	A	-2.37571	0.005499
Q92556	ENST00000310758	204	I	-2.50145	0.0035
Q92556	ENST00000310758	225	I	-2.27433	0.005899
Q92556	ENST00000310758	226	G	-2.15903	0.009299
Q92556	ENST00000310758	227	Q	-2.44286	0.0025
Q92556	ENST00000310758	228	L	-2.66885	0.0008999
Q92556	ENST00000310758	401	E	-2.60608	0.0016
Q92556	ENST00000310758	517	I	-2.2524	0.007599
Q92556	ENST00000310758	518	R	-2.27664	0.008099
Q92556	ENST00000310758	519	Q	-2.32156	0.006799
Q92556	ENST00000310758	548	I	-2.65144	0.003
Q92556	ENST00000310758	549	K	-2.6116	0.002
Q92556	ENST00000310758	550	Q	-2.36932	0.0045
Q92556	ENST00000310758	552	R	-2.37795	0.006299
Q92556	ENST00000310758	554	N	-2.24845	0.008999
Q92556	ENST00000310758	557	V	-2.21881	0.009099
Q92556	ENST00000310758	559	G	-2.39685	0.005399
Q92556	ENST00000310758	569	R	-2.19281	0.008899
Q92556	ENST00000310758	575	W	-2.22702	0.007099
Q92556	ENST00000310758	576	Y	-2.81267	0.0007999
Q92556	ENST00000310758	577	C	-3.02025	0.0003
Q92556	ENST00000310758	578	R	-2.85568	0.0004
Q92556	ENST00000310758	587	H	-2.293	0.008199
Q92556	ENST00000310758	588	Y	-2.28178	0.008699
Q92556	ENST00000310758	664	I	-2.3565	0.007099
Q92556	ENST00000310758	686	L	-2.19923	0.009999
Q92556	ENST00000310758	711	P	-2.21383	0.009799
Q92556	ENST00000310758	712	P	-2.23559	0.007099
Q92558	ENST00000359451	165	M	-2.58552	0.0029
Q92558	ENST00000359451	502	L	-2.50466	0.0024
Q92558	ENST00000359451	503	E	-2.29363	0.005799
Q92558	ENST00000359451	504	A	-2.65657	0.0015
Q92558	ENST00000359451	505	I	-2.54462	0.0018
Q92558	ENST00000359451	506	R	-2.46373	0.0028
Q92558	ENST00000359451	507	K	-2.54875	0.0021
Q92558	ENST00000359451	508	G	-3.16546	9.999e-05
Q92558	ENST00000359451	509	I	-2.97557	0.0002
Q92558	ENST00000359451	510	Q	-3.01738	0.0003
Q92558	ENST00000359451	511	L	-2.46734	0.0022
Q92558	ENST00000359451	512	R	-2.39161	0.0044
Q92558	ENST00000359451	513	K	-2.31194	0.0044
Q92558	ENST00000359451	515	E	-2.9152	0.0003
Q92558	ENST00000359451	516	E	-2.50832	0.0025
Q92558	ENST00000359451	532	A	-2.17536	0.009399
Q92558	ENST00000359451	533	T	-2.33346	0.005599
Q92558	ENST00000359451	534	I	-3.19861	0.0005
Q92558	ENST00000359451	535	L	-2.78902	0.0017
Q92558	ENST00000359451	536	S	-2.67003	0.002
Q92558	ENST00000359451	537	R	-2.52441	0.0036
Q92558	ENST00000359451	538	R	-2.55642	0.003
Q92558	ENST00000359451	539	I	-2.26342	0.008899
Q92558	ENST00000359451	540	A	-2.30865	0.007499
Q92558	ENST00000359451	541	V	-2.54657	0.0029
Q92564	ENST00000334635	139	V	-2.26907	0.006499
Q92564	ENST00000334635	140	V	-2.34569	0.0046
Q92564	ENST00000334635	142	L	-2.68883	0.0009999
Q92564	ENST00000334635	201	F	-2.34653	0.006999
Q92564	ENST00000334635	202	D	-2.28465	0.007499
Q92597	ENST00000323851	235	R	-2.34215	0.006799
Q92597	ENST00000323851	298	P	-2.34245	0.007399
Q92597	ENST00000323851	300	K	-2.33047	0.006099
Q92597	ENST00000323851	301	L	-2.55124	0.0027
Q92597	ENST00000323851	307	Y	-2.22868	0.006699
Q92597	ENST00000323851	310	Q	-2.20783	0.009899
Q92598	ENST00000320027	72	G	-2.55563	0.0031
Q92598	ENST00000320027	262	A	-2.34465	0.007199
Q92598	ENST00000320027	368	A	-2.40459	0.0046
Q92598	ENST00000320027	370	E	-2.33292	0.007299
Q92599	ENST00000378719	189	D	-2.33632	0.006599
Q92599	ENST00000378719	240	V	-2.61067	0.0017
Q92599	ENST00000378719	241	G	-2.62231	0.0022
Q92599	ENST00000378719	242	S	-2.23377	0.009399
Q92599	ENST00000378719	256	R	-2.45391	0.0037
Q92599	ENST00000378719	258	Y	-2.56513	0.0017
Q92599	ENST00000378719	263	V	-2.99476	0.0003
Q92599	ENST00000378719	265	V	-2.90074	0.0008999
Q92599	ENST00000378719	275	K	-2.38608	0.006199
Q92600	ENST00000273064	39	L	-2.23401	0.005899
Q92600	ENST00000273064	42	L	-2.81466	0.0005
Q92600	ENST00000273064	43	S	-2.43609	0.0038
Q92600	ENST00000273064	45	K	-2.51395	0.002
Q92600	ENST00000273064	46	R	-2.60557	0.0011
Q92600	ENST00000273064	62	T	-2.20558	0.008799
Q92600	ENST00000273064	66	L	-2.19734	0.009399
Q92600	ENST00000273064	69	E	-2.30073	0.005499
Q92600	ENST00000273064	84	A	-2.50453	0.0021
Q92600	ENST00000273064	86	Q	-2.18029	0.008299
Q92600	ENST00000273064	87	S	-2.9734	0.0004
Q92600	ENST00000273064	90	V	-2.2644	0.006099
Q92600	ENST00000273064	91	C	-2.16635	0.009099
Q92600	ENST00000273064	94	L	-2.37352	0.0041
Q92600	ENST00000273064	95	A	-2.67192	0.0018
Q92600	ENST00000273064	96	L	-2.87265	0.0007999
Q92600	ENST00000273064	98	Q	-2.26051	0.006999
Q92600	ENST00000273064	99	C	-2.46554	0.0039
Q92600	ENST00000273064	101	A	-2.57109	0.0018
Q92600	ENST00000273064	107	R	-2.3467	0.006799
Q92600	ENST00000273064	123	L	-2.47963	0.0032
Q92600	ENST00000273064	126	V	-2.25289	0.006799
Q92600	ENST00000273064	130	R	-2.47091	0.003
Q92600	ENST00000273064	131	P	-2.72477	0.0012
Q92600	ENST00000273064	132	F	-2.7093	0.0022
Q92600	ENST00000273064	133	E	-2.91607	0.0005999
Q92600	ENST00000273064	134	Y	-2.91949	0.0005999
Q92600	ENST00000273064	135	L	-2.5138	0.0033
Q92600	ENST00000273064	136	R	-2.45243	0.0032
Q92600	ENST00000273064	137	L	-2.37341	0.0045
Q92600	ENST00000273064	138	T	-2.41453	0.004
Q92600	ENST00000273064	139	S	-2.273	0.008899
Q92600	ENST00000273064	140	L	-2.56319	0.0022
Q92600	ENST00000273064	141	G	-2.17552	0.009099
Q92600	ENST00000273064	142	V	-2.37495	0.0046
Q92600	ENST00000273064	163	I	-2.28474	0.006899
Q92600	ENST00000273064	165	P	-2.33523	0.0047
Q92600	ENST00000273064	166	L	-2.66875	0.0014
Q92600	ENST00000273064	167	C	-2.54545	0.0024
Q92600	ENST00000273064	168	L	-2.55106	0.0029
Q92600	ENST00000273064	169	R	-2.54534	0.0016
Q92600	ENST00000273064	170	I	-2.70051	0.0017
Q92600	ENST00000273064	172	E	-2.58475	0.0012
Q92600	ENST00000273064	173	S	-2.15307	0.009799
Q92600	ENST00000273064	180	T	-2.40855	0.005299
Q92600	ENST00000273064	186	L	-2.25385	0.007199
Q92600	ENST00000273064	187	Q	-2.30995	0.006699
Q92600	ENST00000273064	191	L	-2.2043	0.007799
Q92600	ENST00000273064	196	L	-2.57391	0.0016
Q92600	ENST00000273064	198	Y	-2.39229	0.005299
Q92600	ENST00000273064	199	I	-2.61001	0.0015
Q92600	ENST00000273064	200	C	-2.86122	0.0006999
Q92600	ENST00000273064	201	Q	-2.41493	0.0049
Q92600	ENST00000273064	202	T	-2.64339	0.0014
Q92600	ENST00000273064	203	Y	-2.68192	0.0012
Q92600	ENST00000273064	204	E	-2.63141	0.0014
Q92600	ENST00000273064	205	R	-2.77124	0.0005999
Q92600	ENST00000273064	206	F	-3.01288	0.0002
Q92600	ENST00000273064	207	S	-2.66061	0.0009999
Q92600	ENST00000273064	208	H	-2.60967	0.0016
Q92600	ENST00000273064	209	V	-2.36616	0.006799
Q92600	ENST00000273064	210	A	-2.46709	0.0032
Q92600	ENST00000273064	212	I	-2.35077	0.004
Q92600	ENST00000273064	213	L	-2.222	0.007799
Q92600	ENST00000273064	226	A	-2.25265	0.009299
Q92600	ENST00000273064	227	R	-2.42261	0.003
Q92600	ENST00000273064	230	K	-2.46209	0.0046
Q92600	ENST00000273064	233	V	-2.19254	0.009599
Q92600	ENST00000273064	234	R	-2.27913	0.009199
Q92600	ENST00000273064	236	Y	-2.26792	0.007999
Q92600	ENST00000273064	237	L	-2.7862	0.0005
Q92600	ENST00000273064	238	R	-2.56456	0.0014
Q92600	ENST00000273064	239	L	-2.7151	0.0017
Q92600	ENST00000273064	240	S	-2.49817	0.004
Q92600	ENST00000273064	241	D	-2.29525	0.007899
Q92600	ENST00000273064	245	A	-2.27325	0.008399
Q92600	ENST00000273064	275	W	-2.32769	0.005299
Q92600	ENST00000273064	276	L	-2.3731	0.0049
Q92600	ENST00000273064	279	L	-2.28272	0.005999
Q92608	ENST00000520908	34	V	-2.39787	0.005699
Q92608	ENST00000520908	95	L	-2.62018	0.0013
Q92608	ENST00000520908	96	W	-2.64632	0.0009999
Q92608	ENST00000520908	97	E	-2.75359	0.0007999
Q92608	ENST00000520908	100	S	-2.41235	0.0042
Q92608	ENST00000520908	102	W	-2.29765	0.007299
Q92608	ENST00000520908	124	L	-2.27441	0.007199
Q92608	ENST00000520908	424	N	-2.29037	0.006499
Q92608	ENST00000520908	453	C	-2.27546	0.008699
Q92608	ENST00000520908	457	G	-2.54119	0.003
Q92608	ENST00000520908	463	A	-2.14827	0.008899
Q92608	ENST00000520908	490	M	-2.31991	0.0044
Q92608	ENST00000520908	514	R	-2.32303	0.006799
Q92608	ENST00000520908	547	H	-2.33668	0.005899
Q92608	ENST00000520908	548	D	-2.55358	0.0009999
Q92608	ENST00000520908	549	L	-2.35437	0.0046
Q92608	ENST00000520908	565	Y	-2.38802	0.0039
Q92608	ENST00000520908	571	Y	-2.62689	0.0007999
Q92608	ENST00000520908	572	R	-2.56478	0.0011
Q92608	ENST00000520908	573	H	-2.37899	0.0035
Q92608	ENST00000520908	609	T	-2.31706	0.0037
Q92608	ENST00000520908	675	D	-2.32352	0.005
Q92608	ENST00000520908	1064	R	-2.46029	0.0042
Q92608	ENST00000520908	1067	G	-2.9662	0.0005
Q92608	ENST00000520908	1068	F	-2.83049	0.0009999
Q92608	ENST00000520908	1070	I	-3.16506	0.0002
Q92608	ENST00000520908	1071	R	-2.90025	0.0005
Q92608	ENST00000520908	1093	L	-2.19235	0.009799
Q92608	ENST00000520908	1094	E	-2.24296	0.009399
Q92608	ENST00000520908	1101	A	-2.80716	0.0008999
Q92608	ENST00000520908	1104	R	-3.56425	9.999e-05
Q92608	ENST00000520908	1107	T	-2.56772	0.0024
Q92608	ENST00000520908	1224	L	-2.30133	0.007099
Q92608	ENST00000520908	1225	Y	-2.68587	0.0018
Q92608	ENST00000520908	1239	E	-2.71011	0.0014
Q92608	ENST00000520908	1340	P	-3.31656	9.999e-05
Q92608	ENST00000520908	1341	D	-3.33919	9.999e-05
Q92608	ENST00000520908	1342	Y	-3.53824	9.999e-05
Q92608	ENST00000520908	1343	F	-3.10665	9.999e-05
Q92608	ENST00000520908	1344	A	-2.45998	0.0022
Q92608	ENST00000520908	1345	V	-2.44291	0.0029
Q92608	ENST00000520908	1346	G	-2.73124	0.0005999
Q92608	ENST00000520908	1347	Y	-3.20222	9.999e-05
Q92608	ENST00000520908	1348	Y	-3.57829	9.999e-05
Q92608	ENST00000520908	1349	G	-3.53923	9.999e-05
Q92608	ENST00000520908	1350	Q	-2.71491	0.0008999
Q92608	ENST00000520908	1351	G	-2.96566	9.999e-05
Q92608	ENST00000520908	1352	F	-3.18695	9.999e-05
Q92608	ENST00000520908	1356	L	-2.82004	0.0002
Q92608	ENST00000520908	1357	R	-2.94876	9.999e-05
Q92608	ENST00000520908	1358	N	-2.69646	0.0005999
Q92608	ENST00000520908	1359	K	-2.62774	0.0015
Q92608	ENST00000520908	1361	F	-2.21461	0.007499
Q92608	ENST00000520908	1362	I	-2.95729	0.0002
Q92608	ENST00000520908	1363	Y	-3.38187	9.999e-05
Q92608	ENST00000520908	1364	R	-3.7532	9.999e-05
Q92608	ENST00000520908	1365	G	-3.31192	9.999e-05
Q92608	ENST00000520908	1366	K	-3.21835	9.999e-05
Q92608	ENST00000520908	1368	Y	-2.67722	0.0008999
Q92608	ENST00000520908	1369	E	-3.76246	9.999e-05
Q92608	ENST00000520908	1370	R	-2.57499	0.0015
Q92608	ENST00000520908	1371	R	-2.49488	0.0026
Q92608	ENST00000520908	1372	E	-2.2773	0.006599
Q92608	ENST00000520908	1373	D	-2.36906	0.0041
Q92608	ENST00000520908	1374	F	-2.77629	0.0008999
Q92608	ENST00000520908	1375	Q	-2.38352	0.0038
Q92608	ENST00000520908	1376	M	-2.58327	0.0009999
Q92608	ENST00000520908	1377	Q	-2.5947	0.0009999
Q92608	ENST00000520908	1378	L	-2.3542	0.005
Q92608	ENST00000520908	1385	A	-2.41189	0.0034
Q92608	ENST00000520908	1388	M	-2.67897	0.0007999
Q92608	ENST00000520908	1390	T	-2.26091	0.005499
Q92608	ENST00000520908	1391	T	-2.39097	0.0028
Q92608	ENST00000520908	1392	S	-2.98173	0.0004
Q92608	ENST00000520908	1394	P	-2.96217	0.0002
Q92608	ENST00000520908	1395	G	-2.62429	0.0013
Q92608	ENST00000520908	1398	V	-2.84437	0.0004
Q92608	ENST00000520908	1399	K	-2.73792	0.0005999
Q92608	ENST00000520908	1400	N	-2.27025	0.005199
Q92608	ENST00000520908	1401	A	-2.48511	0.0023
Q92608	ENST00000520908	1403	G	-2.38172	0.004
Q92608	ENST00000520908	1404	Q	-2.75028	0.0006999
Q92608	ENST00000520908	1405	Y	-3.23974	0.0002
Q92608	ENST00000520908	1406	I	-2.66781	0.0008999
Q92608	ENST00000520908	1407	Q	-2.8546	0.0003
Q92608	ENST00000520908	1408	C	-2.27912	0.006499
Q92608	ENST00000520908	1411	V	-2.45591	0.0023
Q92608	ENST00000520908	1413	P	-2.56627	0.0016
Q92608	ENST00000520908	1414	V	-2.76568	0.0005999
Q92608	ENST00000520908	1415	L	-2.38847	0.0034
Q92608	ENST00000520908	1416	D	-2.40377	0.0027
Q92608	ENST00000520908	1421	F	-2.24466	0.006399
Q92608	ENST00000520908	1430	I	-2.24103	0.006299
Q92608	ENST00000520908	1434	Y	-2.19026	0.008499
Q92608	ENST00000520908	1435	K	-2.30155	0.0048
Q92608	ENST00000520908	1437	N	-2.71291	0.0007999
Q92608	ENST00000520908	1438	Y	-2.64406	0.0007999
Q92608	ENST00000520908	1439	V	-2.54552	0.0009999
Q92608	ENST00000520908	1440	Q	-2.88707	0.0003
Q92608	ENST00000520908	1441	R	-3.05247	0.0002
Q92608	ENST00000520908	1442	F	-3.29861	9.999e-05
Q92608	ENST00000520908	1444	Y	-3.09677	9.999e-05
Q92608	ENST00000520908	1445	S	-2.47112	0.0007999
Q92608	ENST00000520908	1446	R	-2.92305	0.0002
Q92608	ENST00000520908	1447	P	-3.28887	9.999e-05
Q92608	ENST00000520908	1448	V	-3.37852	9.999e-05
Q92608	ENST00000520908	1449	R	-3.30221	9.999e-05
Q92608	ENST00000520908	1450	R	-2.73777	0.0005
Q92608	ENST00000520908	1451	G	-2.92964	0.0005
Q92608	ENST00000520908	1452	T	-2.54988	0.0011
Q92608	ENST00000520908	1453	V	-2.69828	0.0005
Q92608	ENST00000520908	1454	D	-2.32571	0.0045
Q92608	ENST00000520908	1457	N	-2.48752	0.0021
Q92608	ENST00000520908	1458	E	-2.95646	0.0005
Q92608	ENST00000520908	1459	F	-2.63468	0.0019
Q92608	ENST00000520908	1460	A	-2.50829	0.0021
Q92608	ENST00000520908	1461	S	-3.18581	0.0002
Q92608	ENST00000520908	1462	M	-3.21151	9.999e-05
Q92608	ENST00000520908	1463	W	-3.37347	9.999e-05
Q92608	ENST00000520908	1464	I	-3.29344	9.999e-05
Q92608	ENST00000520908	1465	E	-3.125	0.0003
Q92608	ENST00000520908	1466	R	-3.00644	0.0003
Q92608	ENST00000520908	1467	T	-3.03832	0.0002
Q92608	ENST00000520908	1468	S	-2.61253	0.0013
Q92608	ENST00000520908	1469	F	-2.98901	0.0003
Q92608	ENST00000520908	1470	V	-2.64496	0.0007999
Q92608	ENST00000520908	1471	T	-3.002	0.0002
Q92608	ENST00000520908	1474	K	-2.57588	0.0019
Q92608	ENST00000520908	1475	L	-3.78094	9.999e-05
Q92608	ENST00000520908	1476	P	-2.54553	0.0029
Q92608	ENST00000520908	1477	G	-2.89455	0.0004
Q92608	ENST00000520908	1479	L	-2.65094	0.0021
Q92608	ENST00000520908	1480	R	-3.50817	9.999e-05
Q92608	ENST00000520908	1481	W	-2.98295	9.999e-05
Q92608	ENST00000520908	1482	F	-2.83422	0.0005999
Q92608	ENST00000520908	1484	V	-2.5865	0.0004
Q92608	ENST00000520908	1485	V	-2.19167	0.006999
Q92608	ENST00000520908	1486	H	-2.45879	0.002
Q92608	ENST00000520908	1487	M	-2.13358	0.009899
Q92608	ENST00000520908	1488	S	-2.79659	0.0004
Q92608	ENST00000520908	1489	Q	-2.17642	0.008799
Q92608	ENST00000520908	1491	T	-2.92245	0.0004
Q92608	ENST00000520908	1493	S	-2.28195	0.005399
Q92608	ENST00000520908	1494	P	-3.07903	0.0003
Q92608	ENST00000520908	1495	L	-2.63932	0.0012
Q92608	ENST00000520908	1496	E	-2.19222	0.007699
Q92608	ENST00000520908	1497	N	-2.47594	0.0017
Q92608	ENST00000520908	1498	A	-2.67691	0.0007999
Q92608	ENST00000520908	1499	I	-2.38833	0.0045
Q92608	ENST00000520908	1500	E	-2.4736	0.0018
Q92608	ENST00000520908	1501	T	-2.61468	0.0009999
Q92608	ENST00000520908	1502	M	-2.71653	0.0011
Q92608	ENST00000520908	1503	S	-2.41191	0.0034
Q92608	ENST00000520908	1504	T	-2.2975	0.005299
Q92608	ENST00000520908	1505	A	-2.48732	0.0026
Q92608	ENST00000520908	1506	N	-2.62129	0.0019
Q92608	ENST00000520908	1507	E	-2.22258	0.007999
Q92608	ENST00000520908	1508	K	-2.42893	0.003
Q92608	ENST00000520908	1509	I	-2.41972	0.003
Q92608	ENST00000520908	1512	M	-2.37934	0.0038
Q92608	ENST00000520908	1513	I	-2.33712	0.0049
Q92608	ENST00000520908	1515	Q	-2.17152	0.008799
Q92608	ENST00000520908	1516	Y	-2.44853	0.0023
Q92608	ENST00000520908	1524	I	-2.15445	0.009999
Q92608	ENST00000520908	1527	L	-2.4435	0.0023
Q92608	ENST00000520908	1528	S	-2.46834	0.0021
Q92608	ENST00000520908	1529	M	-2.1898	0.008999
Q92608	ENST00000520908	1530	L	-2.47556	0.0018
Q92608	ENST00000520908	1531	L	-2.64622	0.0009999
Q92608	ENST00000520908	1532	N	-2.44928	0.0019
Q92608	ENST00000520908	1533	G	-2.24257	0.005999
Q92608	ENST00000520908	1534	I	-2.40179	0.0036
Q92608	ENST00000520908	1535	V	-2.43671	0.0025
Q92608	ENST00000520908	1537	P	-2.47345	0.0019
Q92608	ENST00000520908	1538	A	-2.16411	0.009899
Q92608	ENST00000520908	1540	M	-2.4102	0.0025
Q92608	ENST00000520908	1541	G	-2.41261	0.0023
Q92608	ENST00000520908	1542	G	-2.44302	0.0024
Q92608	ENST00000520908	1543	F	-2.44864	0.0029
Q92608	ENST00000520908	1544	A	-2.35585	0.0029
Q92608	ENST00000520908	1545	K	-2.82019	0.0004
Q92608	ENST00000520908	1546	Y	-2.97315	0.0002
Q92608	ENST00000520908	1547	E	-2.47576	0.0024
Q92608	ENST00000520908	1548	K	-2.3278	0.0046
Q92608	ENST00000520908	1549	A	-2.42153	0.0026
Q92608	ENST00000520908	1550	F	-2.44232	0.0023
Q92608	ENST00000520908	1551	F	-2.16812	0.008599
Q92608	ENST00000520908	1555	Y	-2.32132	0.0049
Q92608	ENST00000520908	1556	V	-2.30379	0.0043
Q92608	ENST00000520908	1559	H	-2.11485	0.009699
Q92608	ENST00000520908	1562	D	-2.19224	0.007099
Q92608	ENST00000520908	1565	K	-2.25496	0.006499
Q92608	ENST00000520908	1566	L	-2.31479	0.005199
Q92608	ENST00000520908	1569	L	-2.4996	0.0015
Q92608	ENST00000520908	1571	D	-2.6815	0.0007999
Q92608	ENST00000520908	1572	L	-2.3924	0.0023
Q92608	ENST00000520908	1573	I	-2.60322	0.0013
Q92608	ENST00000520908	1574	A	-3.26544	0.0002
Q92608	ENST00000520908	1575	W	-2.61703	0.0011
Q92608	ENST00000520908	1576	Q	-3.05892	0.0002
Q92608	ENST00000520908	1577	I	-2.93287	0.0003
Q92608	ENST00000520908	1578	P	-2.70923	0.0011
Q92608	ENST00000520908	1580	L	-2.319	0.005699
Q92608	ENST00000520908	1581	G	-2.15287	0.009499
Q92608	ENST00000520908	1583	G	-2.52028	0.0022
Q92608	ENST00000520908	1584	I	-2.33277	0.0044
Q92608	ENST00000520908	1586	I	-2.507	0.0027
Q92608	ENST00000520908	1587	H	-2.45473	0.0022
Q92608	ENST00000520908	1591	V	-2.62365	0.0016
Q92608	ENST00000520908	1592	S	-2.22467	0.007899
Q92608	ENST00000520908	1594	N	-2.20148	0.008799
Q92608	ENST00000520908	1595	L	-2.57148	0.0016
Q92608	ENST00000520908	1596	R	-2.48876	0.0021
Q92608	ENST00000520908	1597	P	-2.86142	0.0004
Q92608	ENST00000520908	1598	F	-3.01785	9.999e-05
Q92608	ENST00000520908	1599	H	-3.30416	9.999e-05
Q92608	ENST00000520908	1600	D	-2.97061	0.0002
Q92608	ENST00000520908	1601	R	-2.58253	0.0017
Q92608	ENST00000520908	1602	M	-2.94268	9.999e-05
Q92608	ENST00000520908	1603	E	-2.74928	0.0006999
Q92608	ENST00000520908	1604	E	-2.5016	0.0023
Q92608	ENST00000520908	1605	C	-2.57198	0.0021
Q92608	ENST00000520908	1606	F	-2.36975	0.0034
Q92608	ENST00000520908	1610	K	-2.37329	0.0047
Q92608	ENST00000520908	1613	V	-2.6419	0.0011
Q92608	ENST00000520908	1614	E	-2.4353	0.0027
Q92608	ENST00000520908	1615	K	-2.13485	0.009999
Q92608	ENST00000520908	1616	E	-2.45165	0.0024
Q92608	ENST00000520908	1617	Y	-2.40379	0.003
Q92608	ENST00000520908	1618	G	-2.71857	0.0009999
Q92608	ENST00000520908	1619	V	-2.63106	0.0014
Q92608	ENST00000520908	1620	R	-2.83829	0.0003
Q92630	ENST00000344096	175	I	-2.32542	0.007499
Q92630	ENST00000344096	347	C	-2.18488	0.008399
Q92630	ENST00000344096	348	D	-2.44874	0.0032
Q92630	ENST00000344096	356	L	-2.39519	0.0047
Q92630	ENST00000344096	383	I	-2.49518	0.0034
Q92630	ENST00000344096	384	Q	-3.25044	9.999e-05
Q92630	ENST00000344096	385	S	-3.01214	0.0002
Q92630	ENST00000344096	386	R	-2.5627	0.0028
Q92630	ENST00000344096	387	F	-3.17061	0.0002
Q92630	ENST00000344096	388	Y	-3.05833	0.0002
Q92630	ENST00000344096	389	R	-3.2573	9.999e-05
Q92630	ENST00000344096	390	A	-2.88616	0.0005
Q92630	ENST00000344096	393	V	-2.83312	0.0007999
Q92630	ENST00000344096	394	I	-2.59169	0.003
Q92630	ENST00000344096	396	G	-2.25362	0.009099
Q92630	ENST00000344096	403	I	-2.45598	0.0039
Q92630	ENST00000344096	406	W	-2.72467	0.0016
Q92630	ENST00000344096	427	E	-2.27314	0.007399
Q92630	ENST00000344096	430	Q	-2.84263	0.0009999
Q92630	ENST00000344096	433	C	-2.27144	0.005899
Q92630	ENST00000344096	436	E	-2.40919	0.0045
Q92633	ENST00000358883	69	L	-2.2087	0.007799
Q92633	ENST00000358883	70	V	-2.36357	0.0044
Q92633	ENST00000358883	83	P	-2.93959	0.0004
Q92633	ENST00000358883	84	I	-2.72549	0.0005
Q92633	ENST00000358883	87	L	-2.49196	0.003
Q92633	ENST00000358883	122	L	-2.52494	0.0035
Q92633	ENST00000358883	132	L	-2.5077	0.0026
Q92633	ENST00000358883	135	S	-2.24192	0.009499
Q92633	ENST00000358883	136	V	-2.31425	0.005
Q92633	ENST00000358883	138	N	-2.29096	0.005
Q92633	ENST00000358883	149	T	-2.45648	0.0044
Q92633	ENST00000358883	155	L	-2.32079	0.007399
Q92633	ENST00000358883	160	S	-2.38556	0.006599
Q92633	ENST00000358883	161	N	-2.41188	0.0048
Q92633	ENST00000358883	163	R	-2.43297	0.005
Q92633	ENST00000358883	195	C	-2.62945	0.0017
Q92633	ENST00000358883	196	S	-2.35504	0.006499
Q92633	ENST00000358883	214	N	-2.61337	0.0017
Q92688	ENST00000339399	15	T	-2.32593	0.006199
Q92688	ENST00000339399	18	A	-2.29534	0.007499
Q92688	ENST00000339399	19	V	-2.59235	0.0029
Q92730	ENST00000309739	47	F	-2.60789	0.0016
Q92730	ENST00000309739	66	W	-2.7075	0.0018
Q92730	ENST00000309739	68	T	-3.2429	0.0003
Q92730	ENST00000309739	69	S	-2.6895	0.0024
Q92730	ENST00000309739	70	G	-2.52801	0.0037
Q92730	ENST00000309739	74	Y	-2.29193	0.009299
Q92730	ENST00000309739	81	C	-2.5958	0.0023
Q92743	ENST00000368984	184	V	-2.29985	0.006099
Q92743	ENST00000368984	204	G	-2.36815	0.006099
Q92743	ENST00000368984	205	S	-2.52467	0.0031
Q92743	ENST00000368984	206	G	-2.95133	0.0006999
Q92743	ENST00000368984	217	T	-2.76782	0.0006999
Q92743	ENST00000368984	218	N	-2.38639	0.006199
Q92743	ENST00000368984	221	V	-2.24752	0.009599
Q92743	ENST00000368984	222	V	-2.57995	0.0018
Q92743	ENST00000368984	252	A	-2.27174	0.007699
Q92743	ENST00000368984	284	S	-2.39509	0.005599
Q92743	ENST00000368984	317	I	-2.28316	0.006999
Q92743	ENST00000368984	329	G	-3.01317	0.0003
Q92743	ENST00000368984	341	G	-2.18801	0.008699
Q92743	ENST00000368984	342	I	-2.7449	0.0012
Q92743	ENST00000368984	343	N	-2.51317	0.0035
Q92743	ENST00000368984	344	T	-2.4996	0.0025
Q92759	ENST00000259895	153	E	-2.25097	0.008899
Q92759	ENST00000259895	156	W	-2.59679	0.0023
Q92759	ENST00000259895	412	F	-2.25479	0.008899
Q92759	ENST00000259895	418	F	-2.70192	0.0012
Q92759	ENST00000259895	425	A	-2.37597	0.005599
Q92759	ENST00000259895	441	M	-2.38867	0.005699
Q92759	ENST00000259895	443	V	-2.58028	0.0034
Q92759	ENST00000259895	455	W	-2.47895	0.0036
Q92769	ENST00000519065	15	Y	-2.59701	0.0021
Q92769	ENST00000519065	16	Y	-2.70478	0.0014
Q92769	ENST00000519065	18	G	-2.73253	0.0006999
Q92769	ENST00000519065	20	I	-2.78076	0.0011
Q92769	ENST00000519065	21	G	-2.5539	0.0026
Q92769	ENST00000519065	25	Y	-2.1648	0.009799
Q92769	ENST00000519065	29	H	-2.16351	0.009899
Q92769	ENST00000519065	33	P	-2.68399	0.0005999
Q92769	ENST00000519065	34	H	-2.64086	0.0007999
Q92769	ENST00000519065	35	R	-2.84257	0.0004
Q92769	ENST00000519065	36	I	-2.63526	0.002
Q92769	ENST00000519065	37	R	-2.80513	0.0015
Q92769	ENST00000519065	38	M	-3.19454	0.0003
Q92769	ENST00000519065	39	T	-3.00719	0.0005
Q92769	ENST00000519065	40	H	-3.02921	0.0002
Q92769	ENST00000519065	41	N	-2.72006	0.0005999
Q92769	ENST00000519065	42	L	-2.89608	0.0005999
Q92769	ENST00000519065	43	L	-2.34624	0.0043
Q92769	ENST00000519065	56	R	-2.24257	0.008599
Q92769	ENST00000519065	88	Y	-2.26431	0.006999
Q92769	ENST00000519065	92	M	-2.40179	0.0044
Q92769	ENST00000519065	97	V	-2.3254	0.005
Q92769	ENST00000519065	101	C	-2.27783	0.006799
Q92769	ENST00000519065	104	F	-2.13183	0.009899
Q92769	ENST00000519065	123	V	-2.49482	0.0024
Q92769	ENST00000519065	124	K	-2.69537	0.0005
Q92769	ENST00000519065	125	L	-2.55011	0.0012
Q92769	ENST00000519065	126	N	-2.64578	0.0016
Q92769	ENST00000519065	127	R	-2.26999	0.006299
Q92769	ENST00000519065	128	Q	-2.2212	0.006899
Q92769	ENST00000519065	129	Q	-2.26189	0.007099
Q92769	ENST00000519065	139	G	-2.51654	0.0019
Q92769	ENST00000519065	140	L	-2.37234	0.005699
Q92769	ENST00000519065	141	H	-2.74792	0.0011
Q92769	ENST00000519065	142	H	-2.55732	0.002
Q92769	ENST00000519065	148	A	-2.24612	0.006799
Q92769	ENST00000519065	149	S	-2.41221	0.0032
Q92769	ENST00000519065	150	G	-2.12033	0.009399
Q92769	ENST00000519065	151	F	-2.36851	0.0033
Q92769	ENST00000519065	152	C	-2.31343	0.006599
Q92769	ENST00000519065	155	N	-2.21706	0.009999
Q92769	ENST00000519065	157	I	-2.61799	0.0012
Q92769	ENST00000519065	158	V	-2.40995	0.0031
Q92769	ENST00000519065	159	L	-2.23503	0.009499
Q92769	ENST00000519065	161	I	-2.54935	0.0017
Q92769	ENST00000519065	165	L	-2.54688	0.0025
Q92769	ENST00000519065	168	H	-2.24714	0.006699
Q92769	ENST00000519065	170	R	-2.91997	0.0003
Q92769	ENST00000519065	171	V	-2.68124	0.0015
Q92769	ENST00000519065	172	L	-2.26011	0.008399
Q92769	ENST00000519065	173	Y	-2.524	0.0035
Q92769	ENST00000519065	178	I	-2.3892	0.0028
Q92769	ENST00000519065	179	H	-2.70265	0.0009999
Q92769	ENST00000519065	181	G	-2.68793	0.0013
Q92769	ENST00000519065	182	D	-2.5833	0.0021
Q92769	ENST00000519065	183	G	-2.4517	0.0029
Q92769	ENST00000519065	184	V	-2.98895	0.0002
Q92769	ENST00000519065	185	E	-2.51114	0.0033
Q92769	ENST00000519065	187	A	-2.27235	0.006499
Q92769	ENST00000519065	188	F	-3.02288	0.0005999
Q92769	ENST00000519065	194	V	-2.81917	0.0006999
Q92769	ENST00000519065	195	M	-2.81419	0.0005
Q92769	ENST00000519065	196	T	-2.31378	0.007199
Q92769	ENST00000519065	197	V	-2.39057	0.006199
Q92769	ENST00000519065	198	S	-2.32848	0.005899
Q92769	ENST00000519065	200	H	-2.30982	0.006399
Q92769	ENST00000519065	201	K	-2.48198	0.0024
Q92769	ENST00000519065	202	Y	-2.39781	0.0032
Q92769	ENST00000519065	207	P	-2.17196	0.008999
Q92769	ENST00000519065	216	G	-2.2682	0.005299
Q92769	ENST00000519065	222	Y	-2.15377	0.008499
Q92769	ENST00000519065	223	Y	-2.49504	0.0025
Q92769	ENST00000519065	224	A	-2.73489	0.0004
Q92769	ENST00000519065	225	V	-2.31402	0.006599
Q92769	ENST00000519065	228	P	-2.2116	0.008499
Q92769	ENST00000519065	245	I	-2.35601	0.0045
Q92769	ENST00000519065	249	V	-2.57589	0.0018
Q92769	ENST00000519065	250	M	-2.23196	0.008099
Q92769	ENST00000519065	252	M	-2.61026	0.0019
Q92769	ENST00000519065	253	Y	-2.30259	0.005299
Q92769	ENST00000519065	264	A	-2.5893	0.0014
Q92769	ENST00000519065	265	D	-2.54542	0.0013
Q92769	ENST00000519065	267	L	-2.63048	0.0015
Q92769	ENST00000519065	270	D	-2.54308	0.0018
Q92769	ENST00000519065	279	V	-2.86006	0.0004
Q92769	ENST00000519065	283	A	-2.35742	0.0048
Q92769	ENST00000519065	300	G	-2.22593	0.008199
Q92769	ENST00000519065	301	G	-2.52459	0.0021
Q92769	ENST00000519065	302	G	-2.58475	0.0023
Q92769	ENST00000519065	303	G	-2.48779	0.0021
Q92769	ENST00000519065	304	Y	-2.44148	0.0025
Q92769	ENST00000519065	305	T	-2.29432	0.007399
Q92769	ENST00000519065	306	I	-2.54448	0.0022
Q92769	ENST00000519065	307	R	-2.87488	0.0005
Q92769	ENST00000519065	308	N	-3.14481	0.0002
Q92769	ENST00000519065	309	V	-3.29045	9.999e-05
Q92769	ENST00000519065	310	A	-3.16259	0.0002
Q92769	ENST00000519065	311	R	-3.05075	0.0003
Q92769	ENST00000519065	312	C	-2.97561	0.0003
Q92769	ENST00000519065	313	W	-2.9614	0.0003
Q92769	ENST00000519065	314	T	-2.88635	0.0005999
Q92769	ENST00000519065	315	Y	-2.91124	0.0004
Q92769	ENST00000519065	334	Y	-2.38961	0.0048
Q92769	ENST00000519065	337	Y	-2.22827	0.009599
Q92769	ENST00000519065	338	F	-2.81474	0.0005999
Q92769	ENST00000519065	344	L	-2.5803	0.0012
Q92769	ENST00000519065	345	H	-2.51721	0.0018
Q92769	ENST00000519065	367	L	-2.27751	0.008099
Q92769	ENST00000519065	368	F	-2.68706	0.0013
Q92769	ENST00000519065	369	E	-2.65447	0.0017
Q92769	ENST00000519065	370	N	-2.81571	0.0006999
Q92769	ENST00000519065	371	L	-2.78711	0.0004
Q92769	ENST00000519065	372	R	-2.4058	0.0026
Q92769	ENST00000519065	373	M	-2.32406	0.005099
Q92769	ENST00000519065	374	L	-2.65498	0.0012
Q92800	ENST00000428826	115	S	-2.29909	0.005799
Q92800	ENST00000428826	298	F	-2.51218	0.002
Q92800	ENST00000428826	299	C	-2.48782	0.0042
Q92800	ENST00000428826	301	R	-2.30697	0.006699
Q92800	ENST00000428826	302	C	-2.24261	0.009999
Q92800	ENST00000428826	318	V	-2.27	0.009899
Q92800	ENST00000428826	468	V	-2.21243	0.008299
Q92800	ENST00000428826	543	F	-2.23834	0.009899
Q92800	ENST00000428826	558	F	-2.28723	0.007599
Q92800	ENST00000428826	560	G	-2.22747	0.009099
Q92800	ENST00000428826	561	C	-2.24082	0.007499
Q92800	ENST00000428826	563	C	-2.34436	0.006099
Q92800	ENST00000428826	574	C	-2.36784	0.006099
Q92800	ENST00000428826	578	V	-2.32558	0.005599
Q92800	ENST00000428826	579	R	-2.54958	0.0011
Q92800	ENST00000428826	582	D	-2.33186	0.006099
Q92800	ENST00000428826	586	C	-2.49806	0.0039
Q92800	ENST00000428826	607	I	-2.5911	0.0027
Q92800	ENST00000428826	615	L	-2.25963	0.007999
Q92800	ENST00000428826	619	P	-2.32783	0.005299
Q92800	ENST00000428826	620	S	-2.63447	0.0015
Q92800	ENST00000428826	624	G	-2.40363	0.0035
Q92800	ENST00000428826	626	G	-2.67872	0.0011
Q92800	ENST00000428826	627	T	-2.91776	0.0004
Q92800	ENST00000428826	640	S	-2.14196	0.009199
Q92800	ENST00000428826	641	E	-2.54567	0.0015
Q92800	ENST00000428826	642	Y	-2.96821	0.0002
Q92800	ENST00000428826	647	I	-2.48805	0.0027
Q92800	ENST00000428826	650	D	-2.21494	0.007499
Q92800	ENST00000428826	651	E	-2.68169	0.0016
Q92800	ENST00000428826	652	A	-3.18236	9.999e-05
Q92800	ENST00000428826	653	D	-2.8246	0.0007999
Q92800	ENST00000428826	654	R	-2.84024	0.0009999
Q92800	ENST00000428826	655	R	-3.13493	0.0003
Q92800	ENST00000428826	656	G	-2.99587	0.0005999
Q92800	ENST00000428826	657	K	-2.77256	0.0008999
Q92800	ENST00000428826	658	V	-2.40779	0.006099
Q92800	ENST00000428826	666	F	-2.33608	0.0044
Q92800	ENST00000428826	667	L	-2.74447	0.0013
Q92800	ENST00000428826	675	V	-2.26727	0.007099
Q92800	ENST00000428826	677	D	-2.61966	0.0019
Q92800	ENST00000428826	678	A	-2.89132	0.0005
Q92800	ENST00000428826	679	T	-2.84521	0.0002
Q92800	ENST00000428826	680	R	-2.42375	0.0037
Q92800	ENST00000428826	681	K	-2.26474	0.006999
Q92800	ENST00000428826	682	G	-2.733	0.0005999
Q92800	ENST00000428826	683	N	-2.56623	0.0009999
Q92800	ENST00000428826	684	K	-2.42358	0.0037
Q92800	ENST00000428826	685	I	-2.70808	0.0005999
Q92800	ENST00000428826	686	R	-2.5416	0.0016
Q92800	ENST00000428826	687	F	-2.5618	0.0019
Q92800	ENST00000428826	688	A	-2.58622	0.0014
Q92800	ENST00000428826	689	N	-2.31351	0.0047
Q92800	ENST00000428826	700	V	-2.33321	0.006599
Q92800	ENST00000428826	701	V	-2.90833	0.0002
Q92800	ENST00000428826	702	M	-3.04803	0.0003
Q92800	ENST00000428826	703	V	-3.11773	9.999e-05
Q92800	ENST00000428826	707	H	-2.32406	0.005699
Q92800	ENST00000428826	709	I	-2.72956	0.0007999
Q92800	ENST00000428826	710	G	-2.72811	0.0006999
Q92800	ENST00000428826	711	I	-2.27705	0.005699
Q92800	ENST00000428826	724	F	-2.17805	0.008899
Q92800	ENST00000428826	725	F	-2.20064	0.009999
Q92820	ENST00000260118	92	G	-2.31158	0.007899
Q92820	ENST00000260118	279	A	-2.44509	0.0049
Q92834	ENST00000339363	42	C	-2.25349	0.007799
Q92834	ENST00000339363	43	G	-2.5655	0.0013
Q92834	ENST00000339363	46	H	-2.6315	0.0012
Q92834	ENST00000339363	48	A	-2.3814	0.0046
Q92834	ENST00000339363	62	N	-2.1639	0.009099
Q92834	ENST00000339363	67	L	-2.27831	0.007699
Q92834	ENST00000339363	68	G	-2.59743	0.0018
Q92834	ENST00000339363	94	C	-2.32794	0.0048
Q92834	ENST00000339363	99	T	-2.49244	0.0029
Q92834	ENST00000339363	110	A	-2.69525	0.0007999
Q92834	ENST00000339363	111	T	-2.60961	0.0008999
Q92834	ENST00000339363	118	Q	-2.29002	0.007599
Q92834	ENST00000339363	119	L	-2.62097	0.0012
Q92834	ENST00000339363	120	G	-2.61844	0.0006999
Q92834	ENST00000339363	127	R	-2.28669	0.007499
Q92834	ENST00000339363	128	N	-2.34407	0.0042
Q92834	ENST00000339363	147	A	-2.22883	0.008599
Q92834	ENST00000339363	151	T	-2.43423	0.005
Q92834	ENST00000339363	152	S	-2.64738	0.0011
Q92834	ENST00000339363	163	M	-2.28621	0.009199
Q92834	ENST00000339363	165	G	-2.25	0.008399
Q92834	ENST00000339363	170	G	-2.52441	0.0025
Q92834	ENST00000339363	171	Q	-2.81359	0.0003
Q92834	ENST00000339363	172	I	-2.37571	0.005699
Q92834	ENST00000339363	173	G	-2.46047	0.0028
Q92834	ENST00000339363	192	V	-2.25541	0.006599
Q92834	ENST00000339363	199	Y	-2.22277	0.006599
Q92834	ENST00000339363	200	Y	-2.37765	0.0036
Q92834	ENST00000339363	241	I	-2.41373	0.0044
Q92834	ENST00000339363	245	V	-2.55087	0.0015
Q92834	ENST00000339363	246	I	-2.31688	0.0049
Q92834	ENST00000339363	257	V	-2.54712	0.0026
Q92834	ENST00000339363	258	L	-2.48311	0.0019
Q92834	ENST00000339363	298	S	-2.17874	0.008599
Q92834	ENST00000339363	357	G	-2.24951	0.009299
Q92835	ENST00000445964	413	M	-2.23801	0.009199
Q92835	ENST00000445964	414	G	-2.45798	0.0039
Q92835	ENST00000445964	416	A	-2.71518	0.0008999
Q92835	ENST00000445964	429	K	-2.22948	0.008799
Q92835	ENST00000445964	436	D	-2.57962	0.0016
Q92835	ENST00000445964	439	A	-2.45429	0.0033
Q92835	ENST00000445964	454	D	-2.45496	0.0047
Q92835	ENST00000445964	468	S	-2.39898	0.0034
Q92835	ENST00000445964	484	T	-2.58771	0.0017
Q92835	ENST00000445964	487	N	-2.62579	0.0016
Q92835	ENST00000445964	489	R	-2.42894	0.005799
Q92835	ENST00000445964	498	H	-2.64836	0.0017
Q92835	ENST00000445964	499	E	-2.7211	0.0011
Q92835	ENST00000445964	500	N	-2.40472	0.0035
Q92835	ENST00000445964	501	R	-2.78534	0.0007999
Q92835	ENST00000445964	549	K	-2.21306	0.008399
Q92835	ENST00000445964	590	Y	-3.28687	0.0003
Q92835	ENST00000445964	592	V	-2.49177	0.0028
Q92835	ENST00000445964	593	D	-2.46711	0.0032
Q92835	ENST00000445964	617	H	-2.33482	0.0046
Q92835	ENST00000445964	618	D	-2.561	0.0027
Q92835	ENST00000445964	619	Q	-2.85164	0.0003
Q92835	ENST00000445964	671	W	-2.37417	0.005799
Q92835	ENST00000445964	804	I	-2.64281	0.0017
Q92835	ENST00000445964	807	K	-2.4916	0.0033
Q92835	ENST00000445964	813	E	-2.25758	0.006499
Q92835	ENST00000445964	814	S	-2.26094	0.008999
Q92835	ENST00000445964	815	Y	-2.47153	0.0018
Q92835	ENST00000445964	816	G	-2.60032	0.0013
Q92835	ENST00000445964	818	G	-2.2305	0.009399
Q92835	ENST00000445964	820	I	-2.34598	0.005699
Q92835	ENST00000445964	824	L	-2.42166	0.0034
Q92835	ENST00000445964	829	T	-2.18602	0.007999
Q92835	ENST00000445964	831	L	-2.4055	0.0041
Q92835	ENST00000445964	833	I	-2.48902	0.0028
Q92835	ENST00000445964	834	Y	-2.29788	0.0047
Q92835	ENST00000445964	835	T	-2.25087	0.007699
Q92835	ENST00000445964	836	P	-2.35822	0.0038
Q92835	ENST00000445964	837	L	-2.53675	0.0033
Q92835	ENST00000445964	839	H	-2.44478	0.0029
Q92835	ENST00000445964	847	F	-2.27317	0.007099
Q92835	ENST00000445964	848	Q	-2.45136	0.0026
Q92835	ENST00000445964	851	I	-2.28895	0.007299
Q92835	ENST00000445964	852	K	-2.40432	0.0036
Q92838	ENST00000374552	253	L	-2.22727	0.009499
Q92838	ENST00000374552	260	I	-2.17311	0.008899
Q92838	ENST00000374552	271	L	-2.49636	0.0046
Q92838	ENST00000374552	274	W	-2.34473	0.006499
Q92838	ENST00000374552	286	L	-2.76263	0.0007999
Q92838	ENST00000374552	287	H	-2.52954	0.0029
Q92838	ENST00000374552	295	V	-2.40896	0.007099
Q92838	ENST00000374552	305	S	-2.67028	0.0014
Q92838	ENST00000374552	306	Q	-2.49643	0.0017
Q92838	ENST00000374552	307	V	-2.61996	0.0021
Q92838	ENST00000374552	308	E	-2.6765	0.0008999
Q92838	ENST00000374552	322	V	-2.48269	0.0042
Q92838	ENST00000374552	345	T	-2.3597	0.0044
Q92838	ENST00000374552	347	Y	-2.19964	0.009899
Q92838	ENST00000374552	349	A	-2.16841	0.008599
Q92838	ENST00000374552	371	I	-2.52203	0.0029
Q92838	ENST00000374552	372	N	-2.55859	0.0013
Q92838	ENST00000374552	377	T	-2.29093	0.005899
Q92838	ENST00000374552	380	F	-2.90503	0.0003
Q92843	ENST00000250405	83	S	-2.31301	0.007899
Q92843	ENST00000250405	86	L	-2.4702	0.0036
Q92843	ENST00000250405	147	F	-2.6118	0.0027
Q92843	ENST00000250405	163	R	-2.55964	0.0029
Q92843	ENST00000250405	165	G	-2.31377	0.008099
Q92843	ENST00000250405	170	V	-2.35961	0.005799
Q92847	ENST00000241256	70	R	-2.38151	0.0044
Q92847	ENST00000241256	71	F	-2.74115	0.0016
Q92854	ENST00000356444	157	P	-2.4154	0.005899
Q92854	ENST00000356444	162	H	-2.28106	0.007599
Q92854	ENST00000356444	175	S	-2.35115	0.005899
Q92854	ENST00000356444	176	G	-2.28085	0.007099
Q92854	ENST00000356444	177	T	-2.68284	0.0023
Q92854	ENST00000356444	178	S	-2.74807	0.0007999
Q92854	ENST00000356444	179	Y	-2.24526	0.008699
Q92854	ENST00000356444	186	P	-2.33051	0.006099
Q92854	ENST00000356444	198	R	-2.29137	0.007199
Q92854	ENST00000356444	208	E	-2.17193	0.007999
Q92854	ENST00000356444	209	P	-2.47777	0.003
Q92854	ENST00000356444	252	R	-2.67542	0.0014
Q92854	ENST00000356444	260	D	-2.26705	0.006899
Q92854	ENST00000356444	520	C	-2.22169	0.009599
Q92871	ENST00000216259	25	T	-2.58764	0.0033
Q92871	ENST00000216259	42	L	-2.32555	0.006199
Q92871	ENST00000216259	47	Q	-2.46892	0.005
Q92876	ENST00000310157	201	L	-2.85415	0.0015
Q92876	ENST00000310157	212	S	-2.24424	0.007699
Q92879	ENST00000358597	16	I	-2.31994	0.005799
Q92879	ENST00000358597	50	D	-2.21871	0.008699
Q92879	ENST00000358597	56	P	-2.41786	0.0031
Q92879	ENST00000358597	57	Q	-2.33231	0.0041
Q92879	ENST00000358597	66	F	-2.50424	0.0032
Q92879	ENST00000358597	71	A	-2.37945	0.005599
Q92879	ENST00000358597	72	A	-2.45679	0.0041
Q92879	ENST00000358597	73	L	-2.49938	0.002
Q92879	ENST00000358597	121	E	-2.38015	0.005899
Q92879	ENST00000358597	137	C	-2.2381	0.009899
Q92879	ENST00000358597	138	R	-2.17849	0.008699
Q92879	ENST00000358597	140	L	-2.94984	0.0006999
Q92879	ENST00000358597	147	S	-2.37247	0.005799
Q92879	ENST00000358597	149	G	-2.39115	0.006199
Q92879	ENST00000358597	150	C	-2.82586	0.0011
Q92879	ENST00000358597	151	A	-2.23429	0.009099
Q92879	ENST00000358597	152	F	-2.27438	0.007099
Q92879	ENST00000358597	154	T	-2.48763	0.0032
Q92882	ENST00000346234	142	T	-2.67654	0.0018
Q92882	ENST00000346234	145	H	-2.40177	0.0032
Q92888	ENST00000354532	397	G	-2.8256	0.0004
Q92888	ENST00000354532	398	W	-2.53817	0.003
Q92888	ENST00000354532	399	R	-2.25093	0.009299
Q92888	ENST00000354532	400	E	-2.47113	0.0039
Q92888	ENST00000354532	418	Q	-2.60108	0.0022
Q92888	ENST00000354532	419	E	-2.93262	0.0002
Q92888	ENST00000354532	420	V	-2.58053	0.0019
Q92888	ENST00000354532	421	I	-2.64459	0.0015
Q92888	ENST00000354532	422	S	-3.13335	9.999e-05
Q92888	ENST00000354532	431	H	-2.467	0.0045
Q92888	ENST00000354532	432	V	-2.47876	0.0049
Q92888	ENST00000354532	434	M	-2.42183	0.0049
Q92888	ENST00000354532	435	L	-2.75997	0.0012
Q92888	ENST00000354532	436	R	-2.59197	0.0025
Q92888	ENST00000354532	462	P	-2.78485	0.0006999
Q92888	ENST00000354532	463	S	-2.45416	0.0032
Q92888	ENST00000354532	467	L	-2.33087	0.007099
Q92888	ENST00000354532	468	I	-2.40994	0.0048
Q92888	ENST00000354532	470	V	-2.57826	0.0025
Q92888	ENST00000354532	471	H	-2.31988	0.005899
Q92888	ENST00000354532	472	S	-2.31122	0.007099
Q92888	ENST00000354532	496	L	-2.36922	0.005699
Q92888	ENST00000354532	500	F	-2.34228	0.005499
Q92888	ENST00000354532	508	F	-2.45733	0.003
Q92888	ENST00000354532	513	S	-2.24803	0.009899
Q92888	ENST00000354532	514	R	-2.51732	0.0033
Q92888	ENST00000354532	515	F	-2.40214	0.005999
Q92888	ENST00000354532	516	C	-2.61085	0.002
Q92888	ENST00000354532	517	S	-2.9989	0.0005
Q92888	ENST00000354532	518	R	-2.38225	0.006099
Q92888	ENST00000354532	537	C	-2.69765	0.0012
Q92888	ENST00000354532	538	A	-2.33838	0.005499
Q92888	ENST00000354532	550	R	-2.8023	0.0012
Q92888	ENST00000354532	551	R	-2.49576	0.0011
Q92888	ENST00000354532	552	L	-2.82858	0.0005
Q92888	ENST00000354532	557	M	-2.23286	0.006699
Q92888	ENST00000354532	560	T	-2.44962	0.0035
Q92888	ENST00000354532	561	E	-2.36899	0.005399
Q92888	ENST00000354532	562	M	-2.26124	0.008199
Q92888	ENST00000354532	568	Y	-2.24218	0.008199
Q92888	ENST00000354532	580	E	-2.59508	0.0016
Q92888	ENST00000354532	602	V	-2.36047	0.005099
Q92888	ENST00000354532	606	V	-2.43501	0.0038
Q92888	ENST00000354532	626	H	-2.28544	0.007399
Q92888	ENST00000354532	627	L	-2.94642	0.0002
Q92888	ENST00000354532	628	R	-2.27958	0.006099
Q92888	ENST00000354532	630	S	-2.28157	0.007399
Q92888	ENST00000354532	655	T	-2.2716	0.008499
Q92888	ENST00000354532	658	V	-2.44795	0.005399
Q92888	ENST00000354532	675	L	-2.39487	0.005099
Q92888	ENST00000354532	677	L	-2.2382	0.009999
Q92888	ENST00000354532	689	S	-2.2821	0.009299
Q92888	ENST00000354532	693	T	-2.65912	0.0021
Q92888	ENST00000354532	699	D	-2.36242	0.0048
Q92888	ENST00000354532	701	K	-2.74439	0.0011
Q92888	ENST00000354532	703	M	-2.64695	0.0018
Q92888	ENST00000354532	706	P	-2.24369	0.008699
Q92888	ENST00000354532	707	V	-2.41096	0.0042
Q92888	ENST00000354532	708	L	-2.5995	0.0023
Q92888	ENST00000354532	710	L	-2.70772	0.0005999
Q92888	ENST00000354532	711	T	-2.41254	0.0041
Q92888	ENST00000354532	713	A	-2.41935	0.005699
Q92888	ENST00000354532	714	M	-2.4484	0.0049
Q92888	ENST00000354532	715	T	-2.63726	0.0018
Q92888	ENST00000354532	717	E	-2.55232	0.0036
Q92888	ENST00000354532	718	V	-2.8231	0.0011
Q92888	ENST00000354532	724	A	-2.9652	0.0007999
Q92888	ENST00000354532	725	F	-2.86559	0.0013
Q92888	ENST00000354532	726	Y	-2.71433	0.0014
Q92888	ENST00000354532	728	L	-2.71493	0.0012
Q92888	ENST00000354532	729	F	-2.29078	0.007499
Q92888	ENST00000354532	736	Q	-2.21036	0.009399
Q92888	ENST00000354532	738	Y	-2.24601	0.007099
Q92888	ENST00000354532	740	L	-2.90681	0.0009999
Q92888	ENST00000354532	741	V	-2.84943	0.0006999
Q92888	ENST00000354532	752	C	-2.48315	0.0042
Q92888	ENST00000354532	758	T	-2.37156	0.0046
Q92888	ENST00000354532	759	A	-2.35106	0.005599
Q92888	ENST00000354532	760	G	-2.48952	0.0021
Q92889	ENST00000311895	33	V	-2.34342	0.006199
Q92889	ENST00000311895	35	C	-3.03223	0.0005
Q92889	ENST00000311895	36	A	-2.55382	0.0041
Q92889	ENST00000311895	39	L	-2.47695	0.005399
Q92889	ENST00000311895	66	P	-2.25279	0.007299
Q92889	ENST00000311895	200	V	-2.30786	0.0049
Q92890	ENST00000263202	43	G	-2.53055	0.0022
Q92890	ENST00000263202	44	G	-2.39363	0.0036
Q92890	ENST00000263202	45	K	-2.6743	0.0013
Q92890	ENST00000263202	46	I	-2.38807	0.005199
Q92890	ENST00000263202	52	A	-2.38282	0.005799
Q92890	ENST00000263202	53	L	-2.34655	0.0043
Q92890	ENST00000263202	54	D	-2.74244	0.0008999
Q92890	ENST00000263202	55	Q	-2.77054	0.0004
Q92890	ENST00000263202	56	L	-2.46474	0.0037
Q92890	ENST00000263202	57	S	-2.2778	0.005799
Q92890	ENST00000263202	58	R	-2.31281	0.005599
Q92890	ENST00000263202	66	L	-3.20563	9.999e-05
Q92890	ENST00000263202	67	F	-2.56167	0.0023
Q92890	ENST00000263202	80	C	-2.3455	0.006399
Q92890	ENST00000263202	81	G	-2.73036	0.0007999
Q92890	ENST00000263202	82	V	-2.72156	0.0011
Q92890	ENST00000263202	115	V	-2.28876	0.006099
Q92890	ENST00000263202	117	L	-2.36412	0.005199
Q92890	ENST00000263202	123	S	-2.41123	0.0042
Q92890	ENST00000263202	135	I	-2.21265	0.007699
Q92890	ENST00000263202	138	P	-2.39129	0.003
Q92890	ENST00000263202	139	K	-2.38302	0.0032
Q92890	ENST00000263202	141	V	-2.87086	0.0004
Q92890	ENST00000263202	142	L	-3.07012	0.0002
Q92890	ENST00000263202	143	E	-2.77011	0.0006999
Q92890	ENST00000263202	144	N	-2.44407	0.0025
Q92890	ENST00000263202	145	A	-2.44593	0.0038
Q92890	ENST00000263202	146	L	-2.51549	0.0031
Q92890	ENST00000263202	149	F	-2.45232	0.0033
Q92890	ENST00000263202	150	A	-2.20661	0.008899
Q92890	ENST00000263202	151	C	-2.45924	0.0027
Q92890	ENST00000263202	152	L	-2.42586	0.0024
Q92890	ENST00000263202	160	I	-2.36536	0.0049
Q92890	ENST00000263202	167	Y	-2.40998	0.0039
Q92890	ENST00000263202	169	L	-2.46554	0.0046
Q92890	ENST00000263202	180	V	-2.47931	0.0035
Q92890	ENST00000263202	181	S	-2.33511	0.005899
Q92890	ENST00000263202	182	I	-2.44269	0.0031
Q92900	ENST00000599848	119	P	-2.18951	0.009899
Q92900	ENST00000599848	121	H	-2.38976	0.005599
Q92900	ENST00000599848	122	A	-2.92058	0.0005999
Q92900	ENST00000599848	123	C	-2.765	0.0009999
Q92900	ENST00000599848	124	S	-2.26994	0.005399
Q92900	ENST00000599848	125	Y	-2.85933	0.0004
Q92900	ENST00000599848	126	C	-2.50936	0.0033
Q92900	ENST00000599848	127	G	-2.71308	0.0014
Q92900	ENST00000599848	128	I	-2.84295	0.0007999
Q92900	ENST00000599848	129	H	-2.62444	0.0009999
Q92900	ENST00000599848	130	D	-2.34978	0.005999
Q92900	ENST00000599848	131	P	-2.6368	0.0019
Q92900	ENST00000599848	132	A	-2.65056	0.0017
Q92900	ENST00000599848	133	C	-2.57506	0.002
Q92900	ENST00000599848	134	V	-2.33106	0.007399
Q92900	ENST00000599848	143	W	-2.2388	0.009899
Q92900	ENST00000599848	144	F	-2.37783	0.006099
Q92900	ENST00000599848	145	C	-2.3746	0.006199
Q92900	ENST00000599848	146	N	-2.37492	0.005599
Q92900	ENST00000599848	147	G	-2.86883	0.0007999
Q92900	ENST00000599848	148	R	-3.06637	9.999e-05
Q92900	ENST00000599848	150	N	-2.34118	0.005999
Q92900	ENST00000599848	151	T	-2.56941	0.0032
Q92900	ENST00000599848	152	S	-2.68586	0.0012
Q92900	ENST00000599848	153	G	-3.10341	0.0002
Q92900	ENST00000599848	154	S	-3.27829	0.0002
Q92900	ENST00000599848	155	H	-3.02228	0.0004
Q92900	ENST00000599848	157	V	-2.83152	0.0003
Q92900	ENST00000599848	158	N	-2.98903	0.0004
Q92900	ENST00000599848	166	K	-2.25772	0.008499
Q92900	ENST00000599848	167	E	-2.56259	0.0017
Q92900	ENST00000599848	171	H	-2.47967	0.0033
Q92900	ENST00000599848	174	G	-2.39805	0.0029
Q92900	ENST00000599848	175	P	-2.2854	0.005099
Q92900	ENST00000599848	177	G	-2.27666	0.005999
Q92900	ENST00000599848	180	V	-2.37252	0.0029
Q92900	ENST00000599848	181	L	-2.38893	0.005199
Q92900	ENST00000599848	182	E	-2.28699	0.005699
Q92900	ENST00000599848	183	C	-2.60964	0.0016
Q92900	ENST00000599848	187	G	-2.22327	0.009699
Q92900	ENST00000599848	188	C	-2.48427	0.0038
Q92900	ENST00000599848	189	R	-2.48628	0.0039
Q92900	ENST00000599848	190	N	-2.30443	0.006199
Q92900	ENST00000599848	191	V	-2.45487	0.0032
Q92900	ENST00000599848	193	L	-2.26795	0.006899
Q92900	ENST00000599848	194	L	-2.43192	0.0037
Q92900	ENST00000599848	195	G	-2.47069	0.0042
Q92900	ENST00000599848	196	F	-2.66062	0.0007999
Q92900	ENST00000599848	197	I	-2.24589	0.007899
Q92900	ENST00000599848	207	L	-2.29414	0.005
Q92900	ENST00000599848	209	C	-2.3631	0.005199
Q92900	ENST00000599848	210	R	-2.31414	0.006899
Q92900	ENST00000599848	230	Q	-2.48927	0.002
Q92900	ENST00000599848	231	P	-2.44064	0.0025
Q92900	ENST00000599848	232	L	-2.56084	0.002
Q92900	ENST00000599848	233	I	-2.64423	0.0016
Q92900	ENST00000599848	236	R	-2.7465	0.0013
Q92900	ENST00000599848	237	C	-2.96291	0.0009999
Q92900	ENST00000599848	251	Q	-2.80837	0.0005999
Q92900	ENST00000599848	254	A	-2.39014	0.006099
Q92900	ENST00000599848	255	R	-2.71177	0.0013
Q92900	ENST00000599848	256	Q	-2.48317	0.0035
Q92900	ENST00000599848	257	I	-2.48795	0.0025
Q92900	ENST00000599848	296	Y	-2.43223	0.005099
Q92900	ENST00000599848	297	E	-2.82176	0.0007999
Q92900	ENST00000599848	298	D	-3.13709	0.0002
Q92900	ENST00000599848	299	A	-2.4404	0.0034
Q92900	ENST00000599848	300	Y	-3.08052	0.0004
Q92900	ENST00000599848	301	Q	-3.24755	0.0002
Q92900	ENST00000599848	302	Y	-2.61668	0.0014
Q92900	ENST00000599848	303	Q	-2.78905	0.0006999
Q92900	ENST00000599848	309	L	-2.26573	0.008199
Q92900	ENST00000599848	343	A	-2.50788	0.0031
Q92900	ENST00000599848	349	K	-2.69537	0.0011
Q92900	ENST00000599848	350	T	-2.21425	0.008899
Q92900	ENST00000599848	351	D	-2.86409	0.0003
Q92900	ENST00000599848	370	G	-2.5145	0.003
Q92900	ENST00000599848	372	E	-2.83575	0.0006999
Q92900	ENST00000599848	373	I	-2.2973	0.006799
Q92900	ENST00000599848	375	L	-2.24634	0.009799
Q92900	ENST00000599848	387	G	-2.39284	0.0048
Q92900	ENST00000599848	388	I	-2.63163	0.0021
Q92900	ENST00000599848	389	G	-3.17088	9.999e-05
Q92900	ENST00000599848	390	H	-3.33551	0.0002
Q92900	ENST00000599848	404	I	-2.59988	0.0029
Q92900	ENST00000599848	405	E	-2.81149	0.0006999
Q92900	ENST00000599848	406	L	-2.97714	9.999e-05
Q92900	ENST00000599848	407	R	-2.69955	0.0007999
Q92900	ENST00000599848	408	S	-2.67818	0.0009999
Q92900	ENST00000599848	412	A	-2.53475	0.0015
Q92900	ENST00000599848	413	P	-2.30396	0.0038
Q92900	ENST00000599848	422	V	-2.20146	0.008299
Q92900	ENST00000599848	424	F	-2.33131	0.0038
Q92900	ENST00000599848	426	W	-2.30826	0.006299
Q92900	ENST00000599848	433	R	-2.49086	0.004
Q92900	ENST00000599848	434	M	-2.41806	0.005499
Q92900	ENST00000599848	435	Q	-2.34342	0.006299
Q92900	ENST00000599848	437	A	-3.10572	0.0002
Q92900	ENST00000599848	438	L	-2.94466	0.0005
Q92900	ENST00000599848	440	T	-2.43497	0.005599
Q92900	ENST00000599848	441	F	-3.03039	0.0005
Q92900	ENST00000599848	442	A	-2.87533	0.0005999
Q92900	ENST00000599848	457	L	-2.52232	0.0027
Q92900	ENST00000599848	474	F	-2.46389	0.0035
Q92900	ENST00000599848	475	T	-2.6452	0.0017
Q92900	ENST00000599848	480	P	-2.22083	0.007399
Q92900	ENST00000599848	500	L	-2.55672	0.0021
Q92900	ENST00000599848	501	I	-2.55064	0.003
Q92900	ENST00000599848	502	Q	-2.8594	0.0004
Q92900	ENST00000599848	503	G	-2.6101	0.0022
Q92900	ENST00000599848	504	P	-2.98572	0.0003
Q92900	ENST00000599848	505	P	-3.27739	0.0003
Q92900	ENST00000599848	506	G	-2.86727	0.0004
Q92900	ENST00000599848	507	T	-2.32422	0.005299
Q92900	ENST00000599848	509	K	-3.23707	9.999e-05
Q92900	ENST00000599848	510	T	-2.46851	0.0034
Q92900	ENST00000599848	511	V	-2.31588	0.007899
Q92900	ENST00000599848	512	T	-2.605	0.0026
Q92900	ENST00000599848	513	S	-3.03981	0.0002
Q92900	ENST00000599848	515	T	-2.49395	0.0042
Q92900	ENST00000599848	528	V	-2.23572	0.009899
Q92900	ENST00000599848	529	L	-2.57802	0.0027
Q92900	ENST00000599848	530	V	-3.18814	0.0002
Q92900	ENST00000599848	531	C	-3.24726	9.999e-05
Q92900	ENST00000599848	532	A	-3.54928	9.999e-05
Q92900	ENST00000599848	533	P	-2.83156	0.0006999
Q92900	ENST00000599848	534	S	-3.16852	0.0002
Q92900	ENST00000599848	535	N	-2.35894	0.006299
Q92900	ENST00000599848	536	I	-3.38045	0.0002
Q92900	ENST00000599848	537	A	-3.51156	9.999e-05
Q92900	ENST00000599848	538	V	-3.60022	9.999e-05
Q92900	ENST00000599848	539	D	-3.61864	9.999e-05
Q92900	ENST00000599848	540	Q	-3.61416	9.999e-05
Q92900	ENST00000599848	541	L	-3.49568	9.999e-05
Q92900	ENST00000599848	542	T	-2.75054	0.0012
Q92900	ENST00000599848	544	K	-2.32413	0.006999
Q92900	ENST00000599848	553	V	-2.35582	0.006699
Q92900	ENST00000599848	554	R	-2.70835	0.0016
Q92900	ENST00000599848	556	C	-2.93282	0.0005
Q92900	ENST00000599848	557	A	-2.4623	0.0022
Q92900	ENST00000599848	558	K	-2.5464	0.0015
Q92900	ENST00000599848	559	S	-2.7771	9.999e-05
Q92900	ENST00000599848	561	E	-2.23149	0.008599
Q92900	ENST00000599848	567	V	-3.15277	9.999e-05
Q92900	ENST00000599848	568	S	-2.69997	0.0007999
Q92900	ENST00000599848	570	L	-2.59614	0.0028
Q92900	ENST00000599848	571	A	-2.31857	0.006299
Q92900	ENST00000599848	579	M	-2.59992	0.0017
Q92900	ENST00000599848	591	L	-2.33757	0.0031
Q92900	ENST00000599848	592	K	-2.29072	0.005699
Q92900	ENST00000599848	596	G	-2.6843	0.0012
Q92900	ENST00000599848	598	L	-2.72278	0.0012
Q92900	ENST00000599848	625	C	-2.67098	0.0024
Q92900	ENST00000599848	626	C	-3.11766	0.0003
Q92900	ENST00000599848	627	T	-2.79373	0.0008999
Q92900	ENST00000599848	628	C	-2.63296	0.0008999
Q92900	ENST00000599848	629	V	-2.49105	0.0039
Q92900	ENST00000599848	630	G	-2.99285	0.0008999
Q92900	ENST00000599848	631	A	-2.89564	0.0005
Q92900	ENST00000599848	632	G	-2.74081	0.0006999
Q92900	ENST00000599848	633	D	-2.50702	0.0042
Q92900	ENST00000599848	644	I	-2.34281	0.006199
Q92900	ENST00000599848	645	L	-2.75132	0.0013
Q92900	ENST00000599848	646	I	-2.71181	0.0008999
Q92900	ENST00000599848	647	D	-3.40286	9.999e-05
Q92900	ENST00000599848	648	E	-3.35522	9.999e-05
Q92900	ENST00000599848	649	S	-3.02477	0.0002
Q92900	ENST00000599848	650	T	-3.20966	9.999e-05
Q92900	ENST00000599848	651	Q	-3.2065	9.999e-05
Q92900	ENST00000599848	652	A	-2.72517	0.0014
Q92900	ENST00000599848	654	E	-2.8981	9.999e-05
Q92900	ENST00000599848	655	P	-2.30556	0.008499
Q92900	ENST00000599848	656	E	-2.2427	0.009799
Q92900	ENST00000599848	657	C	-3.22103	9.999e-05
Q92900	ENST00000599848	658	M	-2.46971	0.0041
Q92900	ENST00000599848	659	V	-3.29223	9.999e-05
Q92900	ENST00000599848	660	P	-2.83002	0.0009999
Q92900	ENST00000599848	662	V	-2.44955	0.0041
Q92900	ENST00000599848	671	V	-2.58944	0.0032
Q92900	ENST00000599848	672	G	-3.18346	9.999e-05
Q92900	ENST00000599848	673	D	-2.72826	0.0005
Q92900	ENST00000599848	674	H	-2.90846	0.0003
Q92900	ENST00000599848	675	C	-2.49778	0.0021
Q92900	ENST00000599848	676	Q	-2.84519	0.0004
Q92900	ENST00000599848	677	L	-3.15519	0.0002
Q92900	ENST00000599848	678	G	-2.29905	0.005499
Q92900	ENST00000599848	679	P	-2.78888	0.0005999
Q92900	ENST00000599848	693	Q	-2.67562	0.0018
Q92900	ENST00000599848	694	S	-2.97187	0.0004
Q92900	ENST00000599848	695	L	-2.6924	0.0012
Q92900	ENST00000599848	696	F	-2.91835	0.0007999
Q92900	ENST00000599848	697	E	-2.96097	0.0002
Q92900	ENST00000599848	698	R	-2.90383	0.0005
Q92900	ENST00000599848	699	L	-2.56867	0.002
Q92900	ENST00000599848	700	V	-2.85392	0.0005999
Q92900	ENST00000599848	701	V	-2.54503	0.0013
Q92900	ENST00000599848	702	L	-2.63575	0.0019
Q92900	ENST00000599848	706	P	-2.37835	0.0049
Q92900	ENST00000599848	709	L	-2.25028	0.009499
Q92900	ENST00000599848	712	Q	-3.17633	9.999e-05
Q92900	ENST00000599848	713	Y	-2.4681	0.0035
Q92900	ENST00000599848	714	R	-2.6887	0.0005999
Q92900	ENST00000599848	716	H	-2.23206	0.009999
Q92900	ENST00000599848	718	A	-2.39079	0.005899
Q92900	ENST00000599848	720	S	-2.31034	0.008799
Q92900	ENST00000599848	725	N	-2.4671	0.0025
Q92900	ENST00000599848	728	Y	-2.5868	0.002
Q92900	ENST00000599848	732	L	-2.23261	0.008899
Q92900	ENST00000599848	750	W	-2.7399	0.0005999
Q92900	ENST00000599848	754	D	-2.5	0.0024
Q92900	ENST00000599848	755	K	-2.56074	0.0021
Q92900	ENST00000599848	756	P	-2.64143	0.0018
Q92900	ENST00000599848	762	T	-2.34527	0.0043
Q92900	ENST00000599848	769	A	-2.58761	0.0016
Q92900	ENST00000599848	774	S	-2.6249	0.0006999
Q92900	ENST00000599848	775	Y	-2.72476	0.0006999
Q92900	ENST00000599848	776	L	-2.51266	0.0012
Q92900	ENST00000599848	777	N	-3.02195	0.0004
Q92900	ENST00000599848	791	L	-2.69176	0.0007999
Q92900	ENST00000599848	792	L	-2.67262	0.0014
Q92900	ENST00000599848	805	T	-2.71832	0.0015
Q92900	ENST00000599848	806	P	-2.74468	0.0003
Q92900	ENST00000599848	807	Y	-3.29738	9.999e-05
Q92900	ENST00000599848	808	E	-2.99589	0.0002
Q92900	ENST00000599848	809	G	-2.95317	0.0002
Q92900	ENST00000599848	810	Q	-3.64394	9.999e-05
Q92900	ENST00000599848	811	R	-3.1798	9.999e-05
Q92900	ENST00000599848	812	S	-3.31174	9.999e-05
Q92900	ENST00000599848	813	Y	-2.78173	0.0005999
Q92900	ENST00000599848	814	L	-2.58905	0.0022
Q92900	ENST00000599848	815	V	-2.97591	0.0002
Q92900	ENST00000599848	818	M	-2.27075	0.006299
Q92900	ENST00000599848	819	Q	-2.41894	0.0023
Q92900	ENST00000599848	826	T	-2.16392	0.009299
Q92900	ENST00000599848	829	Y	-2.42595	0.0041
Q92900	ENST00000599848	834	I	-2.44905	0.0041
Q92900	ENST00000599848	835	A	-2.8352	0.0007999
Q92900	ENST00000599848	836	S	-3.73695	0.0002
Q92900	ENST00000599848	837	V	-3.28805	9.999e-05
Q92900	ENST00000599848	838	D	-2.60542	0.0025
Q92900	ENST00000599848	839	A	-2.72912	0.0013
Q92900	ENST00000599848	840	F	-3.52865	9.999e-05
Q92900	ENST00000599848	841	Q	-3.66101	9.999e-05
Q92900	ENST00000599848	842	G	-3.21655	9.999e-05
Q92900	ENST00000599848	843	R	-3.02726	0.0005
Q92900	ENST00000599848	844	E	-3.2148	0.0002
Q92900	ENST00000599848	845	K	-2.77839	0.0011
Q92900	ENST00000599848	846	D	-2.36117	0.005
Q92900	ENST00000599848	851	S	-2.2718	0.007999
Q92900	ENST00000599848	852	C	-2.9795	0.0004
Q92900	ENST00000599848	853	V	-3.25615	9.999e-05
Q92900	ENST00000599848	854	R	-2.4644	0.0042
Q92900	ENST00000599848	855	A	-2.2789	0.007199
Q92900	ENST00000599848	858	H	-2.24388	0.007999
Q92900	ENST00000599848	862	G	-2.28659	0.009099
Q92900	ENST00000599848	863	F	-2.97431	0.0003
Q92900	ENST00000599848	864	L	-2.27444	0.008099
Q92900	ENST00000599848	867	P	-2.41412	0.003
Q92900	ENST00000599848	868	R	-2.89583	0.0003
Q92900	ENST00000599848	869	R	-2.97318	0.0002
Q92900	ENST00000599848	870	L	-2.98569	0.0005999
Q92900	ENST00000599848	871	N	-2.85597	0.0002
Q92900	ENST00000599848	872	V	-2.81467	0.0005
Q92900	ENST00000599848	873	A	-2.68072	0.0018
Q92900	ENST00000599848	875	T	-2.82338	0.0007999
Q92900	ENST00000599848	876	R	-2.87231	0.0009999
Q92900	ENST00000599848	877	A	-2.73822	0.0006999
Q92900	ENST00000599848	878	R	-2.72724	0.0016
Q92900	ENST00000599848	885	G	-2.48096	0.0028
Q92900	ENST00000599848	886	N	-2.62442	0.0016
Q92900	ENST00000599848	889	A	-2.61783	0.0018
Q92900	ENST00000599848	890	L	-2.32574	0.006299
Q92900	ENST00000599848	910	V	-2.41286	0.005
Q92900	ENST00000599848	911	E	-2.39398	0.005499
Q92900	ENST00000599848	920	S	-2.50907	0.003
Q92900	ENST00000599848	922	M	-2.1932	0.009899
Q92905	ENST00000357849	39	I	-2.2956	0.007999
Q92905	ENST00000357849	41	A	-2.22567	0.007599
Q92905	ENST00000357849	42	A	-2.27617	0.005999
Q92905	ENST00000357849	43	K	-2.40035	0.0035
Q92905	ENST00000357849	44	P	-2.38239	0.0047
Q92905	ENST00000357849	73	G	-2.26827	0.005999
Q92905	ENST00000357849	76	E	-2.27861	0.0049
Q92905	ENST00000357849	77	V	-2.25849	0.009699
Q92905	ENST00000357849	78	M	-2.47769	0.0028
Q92905	ENST00000357849	79	G	-2.29226	0.007799
Q92905	ENST00000357849	80	L	-2.84736	0.0003
Q92905	ENST00000357849	81	M	-2.7103	0.0012
Q92905	ENST00000357849	82	L	-2.45027	0.0039
Q92905	ENST00000357849	94	D	-2.54855	0.0018
Q92905	ENST00000357849	98	L	-2.31942	0.005699
Q92905	ENST00000357849	100	V	-2.78837	0.0005999
Q92905	ENST00000357849	101	E	-2.32138	0.005299
Q92905	ENST00000357849	102	G	-2.45133	0.0028
Q92905	ENST00000357849	103	T	-2.84757	0.0004
Q92905	ENST00000357849	105	T	-2.30004	0.005099
Q92905	ENST00000357849	106	R	-2.64093	0.0012
Q92905	ENST00000357849	107	V	-2.34649	0.0041
Q92905	ENST00000357849	109	A	-2.60483	0.0014
Q92905	ENST00000357849	124	A	-2.32151	0.006199
Q92905	ENST00000357849	125	K	-2.23569	0.008399
Q92905	ENST00000357849	127	V	-2.35039	0.0038
Q92905	ENST00000357849	128	G	-2.34868	0.0041
Q92905	ENST00000357849	130	L	-2.3004	0.005899
Q92905	ENST00000357849	131	E	-2.29667	0.007599
Q92905	ENST00000357849	136	W	-2.56068	0.0032
Q92905	ENST00000357849	137	Y	-2.99426	0.0003
Q92905	ENST00000357849	138	H	-2.70047	0.0009999
Q92905	ENST00000357849	139	S	-2.32096	0.006599
Q92905	ENST00000357849	140	H	-2.50579	0.0023
Q92905	ENST00000357849	141	P	-2.41927	0.0036
Q92905	ENST00000357849	150	I	-2.61096	0.0008999
Q92905	ENST00000357849	151	D	-2.36427	0.004
Q92905	ENST00000357849	152	V	-2.44096	0.0026
Q92905	ENST00000357849	153	S	-2.12707	0.009999
Q92905	ENST00000357849	158	N	-2.4117	0.005899
Q92905	ENST00000357849	168	V	-2.40032	0.006299
Q92905	ENST00000357849	169	V	-2.3288	0.007399
Q92905	ENST00000357849	170	I	-2.81703	0.0004
Q92905	ENST00000357849	171	D	-2.3053	0.005899
Q92905	ENST00000357849	183	L	-2.45499	0.0044
Q92905	ENST00000357849	214	F	-2.22892	0.008799
Q92905	ENST00000357849	231	S	-2.2514	0.007999
Q92905	ENST00000357849	281	G	-2.29731	0.005999
Q92913	ENST00000315930	74	Y	-2.35381	0.005
Q92913	ENST00000315930	75	S	-3.11457	9.999e-05
Q92913	ENST00000315930	76	R	-2.30892	0.006599
Q92913	ENST00000315930	77	Q	-2.26347	0.008399
Q92913	ENST00000315930	78	G	-2.54456	0.0019
Q92913	ENST00000315930	104	L	-2.46923	0.0032
Q92913	ENST00000315930	105	I	-2.41093	0.0038
Q92913	ENST00000315930	106	P	-2.70386	0.0011
Q92913	ENST00000315930	107	V	-2.32075	0.005099
Q92913	ENST00000315930	108	G	-2.37999	0.005
Q92913	ENST00000315930	110	R	-2.43352	0.0031
Q92913	ENST00000315930	112	V	-2.58193	0.0025
Q92913	ENST00000315930	124	A	-2.41505	0.0032
Q92913	ENST00000315930	137	F	-2.39149	0.0044
Q92913	ENST00000315930	138	T	-2.32564	0.005599
Q92913	ENST00000315930	146	S	-2.5031	0.002
Q92913	ENST00000315930	152	Y	-2.64816	0.0013
Q92913	ENST00000315930	154	T	-2.28292	0.005899
Q92913	ENST00000315930	161	R	-2.55259	0.0032
Q92913	ENST00000315930	162	Q	-2.54364	0.0029
Q92913	ENST00000315930	166	G	-2.3066	0.008199
Q92913	ENST00000315930	167	R	-2.34184	0.007399
Q92913	ENST00000315930	168	G	-2.71489	0.0019
Q92913	ENST00000315930	169	W	-2.62683	0.0028
Q92913	ENST00000315930	173	L	-2.47789	0.0025
Q92913	ENST00000315930	177	G	-2.25023	0.006699
Q92913	ENST00000315930	182	G	-2.27851	0.008899
Q92913	ENST00000315930	191	A	-2.72511	0.0009999
Q92913	ENST00000315930	193	H	-2.46811	0.0042
Q92913	ENST00000315930	194	F	-2.90942	0.0004
Q92913	ENST00000315930	195	L	-2.28339	0.006399
Q92913	ENST00000315930	207	P	-2.22984	0.007699
Q92918	ENST00000591517	31	V	-2.38029	0.005599
Q92918	ENST00000591517	75	V	-2.23532	0.008499
Q92918	ENST00000591517	181	P	-2.14929	0.009299
Q92918	ENST00000591517	197	D	-2.43597	0.006099
Q92918	ENST00000591517	200	S	-2.3495	0.006099
Q92918	ENST00000591517	207	E	-2.42938	0.004
Q92956	ENST00000355716	48	P	-2.6803	0.0013
Q92956	ENST00000355716	49	V	-2.28771	0.007199
Q92956	ENST00000355716	53	C	-2.48618	0.0022
Q92956	ENST00000355716	54	C	-2.62516	0.0021
Q92963	ENST00000368323	26	M	-2.51136	0.002
Q92963	ENST00000368323	29	A	-2.36594	0.005799
Q92963	ENST00000368323	34	K	-2.90706	0.0005
Q92963	ENST00000368323	63	R	-2.55117	0.002
Q92963	ENST00000368323	64	I	-2.31345	0.008799
Q92963	ENST00000368323	66	D	-2.33796	0.0044
Q92963	ENST00000368323	67	E	-2.44645	0.0031
Q92963	ENST00000368323	68	P	-2.55117	0.002
Q92963	ENST00000368323	75	D	-2.30339	0.005499
Q92963	ENST00000368323	104	D	-2.5288	0.0029
Q92963	ENST00000368323	107	S	-2.47903	0.0038
Q92963	ENST00000368323	123	R	-2.24736	0.009999
Q92963	ENST00000368323	149	G	-2.2897	0.005799
Q92973	ENST00000337273	19	G	-2.21117	0.008999
Q92973	ENST00000337273	20	L	-2.40636	0.0034
Q92973	ENST00000337273	21	Q	-2.43371	0.0027
Q92973	ENST00000337273	23	I	-2.5134	0.0025
Q92973	ENST00000337273	76	S	-2.346	0.0037
Q92973	ENST00000337273	118	V	-2.19008	0.008799
Q92973	ENST00000337273	119	G	-2.21429	0.008399
Q92973	ENST00000337273	157	F	-2.38175	0.0046
Q92973	ENST00000337273	161	Q	-2.31598	0.005299
Q92973	ENST00000337273	200	S	-2.57547	0.0023
Q92973	ENST00000337273	204	A	-2.39285	0.006099
Q92973	ENST00000337273	205	C	-2.21102	0.009499
Q92973	ENST00000337273	207	N	-2.34687	0.006899
Q92973	ENST00000337273	222	D	-2.27173	0.008499
Q92973	ENST00000337273	234	D	-2.24704	0.008899
Q92973	ENST00000337273	241	K	-2.72897	0.0014
Q92973	ENST00000337273	242	N	-2.54394	0.0017
Q92973	ENST00000337273	252	E	-2.49271	0.0016
Q92973	ENST00000337273	253	V	-2.23861	0.006199
Q92973	ENST00000337273	254	R	-2.89915	0.0002
Q92973	ENST00000337273	255	M	-2.69476	0.0007999
Q92973	ENST00000337273	256	D	-2.66543	0.0007999
Q92973	ENST00000337273	258	L	-2.33005	0.006099
Q92973	ENST00000337273	259	L	-2.18144	0.007999
Q92973	ENST00000337273	338	D	-2.20803	0.007699
Q92973	ENST00000337273	424	S	-2.16511	0.009499
Q92973	ENST00000337273	427	L	-2.30344	0.005799
Q92973	ENST00000337273	429	L	-2.45773	0.0026
Q92973	ENST00000337273	430	G	-2.55034	0.0019
Q92973	ENST00000337273	433	A	-2.17717	0.008199
Q92973	ENST00000337273	470	L	-2.40324	0.005799
Q92973	ENST00000337273	471	S	-2.42842	0.0041
Q92973	ENST00000337273	472	R	-2.22209	0.008799
Q92973	ENST00000337273	509	C	-2.34354	0.005799
Q92973	ENST00000337273	537	A	-2.22663	0.006199
Q92973	ENST00000337273	547	L	-2.28199	0.008099
Q92973	ENST00000337273	593	P	-2.22481	0.009299
Q92973	ENST00000337273	597	C	-2.21802	0.008999
Q92973	ENST00000337273	602	A	-2.44134	0.0025
Q92973	ENST00000337273	609	F	-2.25424	0.008799
Q92973	ENST00000337273	612	Y	-2.31906	0.005499
Q92973	ENST00000337273	613	C	-2.29786	0.006999
Q92973	ENST00000337273	615	P	-2.46099	0.0032
Q92973	ENST00000337273	616	V	-2.76816	0.0005999
Q92973	ENST00000337273	617	Y	-2.50477	0.0035
Q92973	ENST00000337273	618	Q	-2.53312	0.002
Q92973	ENST00000337273	619	R	-2.67298	0.0012
Q92973	ENST00000337273	620	C	-2.76185	0.0005999
Q92973	ENST00000337273	652	A	-2.37397	0.005399
Q92973	ENST00000337273	696	F	-2.20842	0.009699
Q92973	ENST00000337273	734	N	-2.42563	0.0049
Q92973	ENST00000337273	775	L	-2.24591	0.007299
Q92973	ENST00000337273	778	N	-2.25184	0.007199
Q92973	ENST00000337273	781	I	-2.31887	0.007399
Q92973	ENST00000337273	785	R	-2.25127	0.009399
Q92973	ENST00000337273	788	Y	-2.3483	0.007499
Q92973	ENST00000337273	820	S	-2.40333	0.005399
Q92973	ENST00000337273	821	A	-2.23082	0.008699
Q92973	ENST00000337273	824	G	-2.36595	0.007999
Q92973	ENST00000337273	836	V	-2.27833	0.007199
Q92973	ENST00000337273	847	V	-2.81968	0.0011
Q92973	ENST00000337273	848	A	-2.54593	0.0027
Q92973	ENST00000337273	850	W	-2.64303	0.0019
Q92973	ENST00000337273	851	I	-2.2944	0.005499
Q92973	ENST00000337273	878	R	-2.30917	0.008799
Q92973	ENST00000337273	879	R	-2.43896	0.0022
Q92973	ENST00000337273	881	S	-2.2554	0.008999
Q92973	ENST00000337273	882	D	-2.28866	0.0047
Q92973	ENST00000337273	883	Q	-2.13883	0.009099
Q92990	ENST00000370360	364	V	-2.49092	0.0019
Q92990	ENST00000370360	365	P	-2.17538	0.009899
Q92993	ENST00000377046	238	G	-2.21234	0.009299
Q92993	ENST00000377046	286	R	-2.31236	0.005
Q92993	ENST00000377046	287	H	-2.28008	0.006599
Q92993	ENST00000377046	307	R	-2.40222	0.0032
Q92993	ENST00000377046	310	K	-2.2579	0.007899
Q92993	ENST00000377046	333	T	-2.49643	0.0028
Q92993	ENST00000377046	334	D	-2.45235	0.0023
Q92993	ENST00000377046	365	Y	-2.31028	0.0046
Q92993	ENST00000377046	372	T	-2.29543	0.008699
Q92993	ENST00000377046	381	Y	-2.42341	0.005199
Q92993	ENST00000377046	391	E	-2.35292	0.0041
Q92993	ENST00000377046	401	T	-2.2754	0.005599
Q92993	ENST00000377046	411	L	-2.40571	0.0024
Q92993	ENST00000377046	412	L	-2.36546	0.003
Q92993	ENST00000377046	441	I	-2.33754	0.005
Q92993	ENST00000377046	450	I	-2.2499	0.006599
Q92993	ENST00000377046	452	K	-2.19693	0.009599
Q92993	ENST00000377046	458	T	-2.38081	0.0044
Q92993	ENST00000377046	472	Y	-2.33434	0.0045
Q92993	ENST00000377046	474	L	-2.29682	0.006199
Q93009	ENST00000344836	215	G	-2.64255	0.0021
Q93009	ENST00000344836	216	L	-2.56252	0.0024
Q93009	ENST00000344836	219	Q	-2.38161	0.0037
Q93009	ENST00000344836	222	T	-2.41901	0.0029
Q93009	ENST00000344836	223	C	-2.34486	0.0047
Q93009	ENST00000344836	224	Y	-2.22258	0.007699
Q93009	ENST00000344836	226	N	-2.42511	0.0027
Q93009	ENST00000344836	227	S	-2.68554	0.0005999
Q93009	ENST00000344836	228	L	-2.47276	0.0023
Q93009	ENST00000344836	229	L	-2.44998	0.0018
Q93009	ENST00000344836	230	Q	-2.82078	9.999e-05
Q93009	ENST00000344836	231	T	-2.77252	0.0007999
Q93009	ENST00000344836	232	L	-3.01889	0.0003
Q93009	ENST00000344836	233	F	-3.07105	9.999e-05
Q93009	ENST00000344836	234	F	-3.16886	9.999e-05
Q93009	ENST00000344836	235	T	-3.03787	9.999e-05
Q93009	ENST00000344836	236	N	-2.41159	0.005099
Q93009	ENST00000344836	237	Q	-2.89443	0.0004
Q93009	ENST00000344836	238	L	-2.94154	0.0004
Q93009	ENST00000344836	239	R	-2.69867	0.0006999
Q93009	ENST00000344836	241	A	-2.54693	0.0028
Q93009	ENST00000344836	242	V	-2.45092	0.0045
Q93009	ENST00000344836	256	V	-2.29555	0.0044
Q93009	ENST00000344836	257	P	-2.24056	0.008299
Q93009	ENST00000344836	259	A	-2.39933	0.0023
Q93009	ENST00000344836	260	L	-2.39562	0.0035
Q93009	ENST00000344836	263	V	-2.37189	0.0047
Q93009	ENST00000344836	264	F	-2.64617	0.0012
Q93009	ENST00000344836	266	E	-2.45549	0.0029
Q93009	ENST00000344836	267	L	-2.49929	0.0035
Q93009	ENST00000344836	279	L	-2.42282	0.0042
Q93009	ENST00000344836	280	T	-2.22099	0.006099
Q93009	ENST00000344836	282	S	-2.38287	0.0034
Q93009	ENST00000344836	291	F	-2.69849	0.0007999
Q93009	ENST00000344836	296	V	-2.26721	0.005299
Q93009	ENST00000344836	297	Q	-2.73253	0.0008999
Q93009	ENST00000344836	298	E	-2.41246	0.0035
Q93009	ENST00000344836	299	L	-2.83085	0.0002
Q93009	ENST00000344836	300	C	-2.68963	0.0011
Q93009	ENST00000344836	301	R	-2.73451	0.0012
Q93009	ENST00000344836	302	V	-2.63478	0.0013
Q93009	ENST00000344836	303	L	-2.93924	0.0003
Q93009	ENST00000344836	304	L	-2.8089	0.0005999
Q93009	ENST00000344836	305	D	-2.65936	0.0016
Q93009	ENST00000344836	306	N	-2.60675	0.0011
Q93009	ENST00000344836	307	V	-2.81107	0.0005999
Q93009	ENST00000344836	308	E	-2.5794	0.0013
Q93009	ENST00000344836	311	M	-2.22178	0.009699
Q93009	ENST00000344836	319	T	-2.38404	0.0029
Q93009	ENST00000344836	320	I	-2.80452	0.0007999
Q93009	ENST00000344836	323	L	-2.71977	0.0012
Q93009	ENST00000344836	324	F	-2.72265	0.0012
Q93009	ENST00000344836	325	R	-2.22931	0.007899
Q93009	ENST00000344836	330	S	-2.23582	0.007399
Q93009	ENST00000344836	331	Y	-2.40318	0.0042
Q93009	ENST00000344836	332	I	-2.37537	0.005699
Q93009	ENST00000344836	334	C	-2.78516	0.0007999
Q93009	ENST00000344836	339	Y	-2.35781	0.006499
Q93009	ENST00000344836	341	S	-2.30013	0.006799
Q93009	ENST00000344836	342	D	-2.23165	0.007199
Q93009	ENST00000344836	347	Y	-2.38606	0.005299
Q93009	ENST00000344836	348	Y	-2.71977	0.0009999
Q93009	ENST00000344836	349	D	-2.64368	0.0004
Q93009	ENST00000344836	378	K	-2.63239	0.0013
Q93009	ENST00000344836	379	Y	-2.63338	0.0005
Q93009	ENST00000344836	380	D	-2.30166	0.0048
Q93009	ENST00000344836	381	A	-2.46902	0.0027
Q93009	ENST00000344836	386	L	-2.37143	0.0047
Q93009	ENST00000344836	387	Q	-2.58188	0.0013
Q93009	ENST00000344836	401	V	-2.27916	0.007399
Q93009	ENST00000344836	403	H	-2.30968	0.005199
Q93009	ENST00000344836	404	L	-2.21979	0.007099
Q93009	ENST00000344836	405	Q	-2.39049	0.0036
Q93009	ENST00000344836	406	L	-2.19955	0.007399
Q93009	ENST00000344836	409	F	-2.16529	0.008099
Q93009	ENST00000344836	410	M	-2.15659	0.008399
Q93009	ENST00000344836	412	D	-2.44301	0.0026
Q93009	ENST00000344836	417	Q	-2.1744	0.008199
Q93009	ENST00000344836	425	F	-2.33584	0.005
Q93009	ENST00000344836	452	A	-2.65305	0.0011
Q93009	ENST00000344836	454	L	-2.51904	0.0036
Q93009	ENST00000344836	459	D	-2.33843	0.0043
Q93009	ENST00000344836	466	V	-2.3153	0.005999
Q93009	ENST00000344836	467	V	-2.63588	0.0013
Q93009	ENST00000344836	469	L	-2.31581	0.007199
Q93009	ENST00000344836	479	K	-2.40496	0.005499
Q93009	ENST00000344836	481	D	-2.44746	0.0025
Q93009	ENST00000344836	482	D	-2.66102	0.0017
Q93009	ENST00000344836	483	D	-2.46224	0.004
Q93009	ENST00000344836	484	V	-2.65861	0.0011
Q93009	ENST00000344836	485	V	-2.60221	0.0019
Q93009	ENST00000344836	506	S	-2.25232	0.007399
Q93009	ENST00000344836	507	V	-2.32208	0.006599
Q93009	ENST00000344836	515	M	-2.30965	0.006199
Q93009	ENST00000344836	517	V	-2.62572	0.0009999
Q93009	ENST00000344836	527	V	-2.54658	0.0017
Q93009	ENST00000344836	551	E	-2.22374	0.008799
Q93009	ENST00000344836	555	R	-2.39501	0.005499
Q93009	ENST00000344836	575	F	-2.28122	0.005
Q93009	ENST00000344836	581	N	-2.17297	0.008999
Q93009	ENST00000344836	582	D	-2.70518	0.0012
Q93009	ENST00000344836	583	M	-2.63888	0.0019
Q93009	ENST00000344836	627	A	-2.43504	0.0026
Q93009	ENST00000344836	628	R	-2.44146	0.002
Q93009	ENST00000344836	632	T	-2.91865	9.999e-05
Q93009	ENST00000344836	633	K	-2.64117	0.0014
Q93009	ENST00000344836	634	R	-2.75886	0.0006999
Q93009	ENST00000344836	635	P	-2.53849	0.0024
Q93009	ENST00000344836	636	A	-2.23672	0.009099
Q93009	ENST00000344836	663	E	-2.46241	0.0028
Q93009	ENST00000344836	676	L	-2.3277	0.006499
Q93009	ENST00000344836	679	F	-2.43732	0.0026
Q93009	ENST00000344836	685	V	-2.34032	0.0037
Q93009	ENST00000344836	688	F	-2.51296	0.002
Q93009	ENST00000344836	690	K	-2.26803	0.007699
Q93009	ENST00000344836	739	K	-2.19855	0.008099
Q93009	ENST00000344836	763	G	-2.62992	0.0018
Q93009	ENST00000344836	764	D	-2.86847	0.0002
Q93009	ENST00000344836	765	I	-2.35967	0.0046
Q93009	ENST00000344836	787	F	-2.30339	0.006599
Q93009	ENST00000344836	794	V	-2.44301	0.0038
Q93009	ENST00000344836	812	T	-2.49874	0.0039
Q93009	ENST00000344836	813	L	-2.67785	0.0019
Q93009	ENST00000344836	861	L	-2.58297	0.0011
Q93009	ENST00000344836	865	L	-2.45368	0.0025
Q93015	ENST00000417393	56	S	-2.23134	0.009399
Q93015	ENST00000417393	104	C	-2.3127	0.006499
Q93015	ENST00000417393	151	G	-2.56371	0.003
Q93015	ENST00000417393	152	F	-2.88809	0.0008999
Q93034	ENST00000393094	413	D	-2.4621	0.0041
Q93034	ENST00000393094	416	L	-2.79574	0.0009999
Q93034	ENST00000393094	417	R	-2.72937	0.0016
Q93034	ENST00000393094	444	V	-2.13502	0.008399
Q93034	ENST00000393094	447	K	-2.47256	0.0023
Q93034	ENST00000393094	448	D	-2.75472	0.0007999
Q93034	ENST00000393094	449	V	-2.37664	0.0037
Q93034	ENST00000393094	450	F	-2.44486	0.0027
Q93034	ENST00000393094	456	A	-2.54012	0.0025
Q93034	ENST00000393094	457	H	-3.1627	0.0002
Q93034	ENST00000393094	458	L	-2.90451	0.0003
Q93034	ENST00000393094	459	T	-2.69126	0.0013
Q93034	ENST00000393094	460	R	-2.89486	0.0003
Q93034	ENST00000393094	461	R	-2.64721	0.0015
Q93034	ENST00000393094	462	L	-2.59726	0.002
Q93034	ENST00000393094	463	I	-2.99969	0.0003
Q93034	ENST00000393094	464	L	-2.87549	0.0006999
Q93034	ENST00000393094	466	I	-2.63658	0.0017
Q93034	ENST00000393094	467	S	-2.64026	0.002
Q93034	ENST00000393094	473	E	-2.65193	0.0013
Q93034	ENST00000393094	496	M	-2.2712	0.006999
Q93034	ENST00000393094	497	F	-2.19851	0.008299
Q93034	ENST00000393094	577	M	-2.28017	0.006899
Q93034	ENST00000393094	597	T	-2.48765	0.0045
Q93034	ENST00000393094	598	F	-2.29227	0.008799
Q93034	ENST00000393094	600	L	-2.53035	0.0026
Q93034	ENST00000393094	601	A	-2.4672	0.0031
Q93034	ENST00000393094	602	V	-2.51684	0.002
Q93034	ENST00000393094	603	L	-2.62164	0.0006999
Q93034	ENST00000393094	619	L	-2.25168	0.007999
Q93034	ENST00000393094	630	L	-2.34052	0.0043
Q93034	ENST00000393094	633	T	-2.30712	0.0041
Q93034	ENST00000393094	634	L	-2.43386	0.0025
Q93034	ENST00000393094	636	S	-2.15482	0.009499
Q93034	ENST00000393094	637	L	-2.28093	0.006199
Q93034	ENST00000393094	690	G	-2.49242	0.0024
Q93034	ENST00000393094	692	L	-2.67548	0.0008999
Q93034	ENST00000393094	693	Q	-3.21514	0.0002
Q93034	ENST00000393094	694	L	-2.91699	0.0004
Q93034	ENST00000393094	707	I	-2.37154	0.005999
Q93034	ENST00000393094	709	Q	-2.41088	0.0025
Q93034	ENST00000393094	710	L	-2.50364	0.0018
Q93034	ENST00000393094	711	R	-2.91992	0.0006999
Q93034	ENST00000393094	712	I	-2.62323	0.0011
Q93034	ENST00000393094	713	L	-2.41309	0.0032
Q93034	ENST00000393094	714	R	-2.63774	0.0014
Q93034	ENST00000393094	715	T	-2.92908	9.999e-05
Q93034	ENST00000393094	716	Q	-2.21803	0.007799
Q93034	ENST00000393094	719	I	-2.61261	0.0014
Q93034	ENST00000393094	720	I	-2.18367	0.009499
Q93034	ENST00000393094	722	I	-2.39127	0.0034
Q93034	ENST00000393094	723	M	-2.48098	0.0025
Q93034	ENST00000393094	745	M	-2.46529	0.0031
Q93034	ENST00000393094	746	F	-2.72187	0.0007999
Q93034	ENST00000393094	748	P	-2.61514	0.0017
Q93034	ENST00000393094	752	M	-2.72946	0.0012
Q93034	ENST00000393094	753	I	-2.38399	0.0037
Q93034	ENST00000393094	756	Q	-2.36771	0.0044
Q93034	ENST00000393094	757	I	-2.31361	0.005199
Q93034	ENST00000393094	760	L	-2.43785	0.0038
Q93050	ENST00000343619	61	M	-2.39202	0.0043
Q93050	ENST00000343619	62	D	-2.50015	0.0045
Q93050	ENST00000343619	63	R	-2.76337	0.0006999
Q93050	ENST00000343619	64	K	-2.5841	0.002
Q93050	ENST00000343619	65	L	-2.49033	0.0041
Q93050	ENST00000343619	66	R	-2.70564	0.0009999
Q93050	ENST00000343619	67	F	-2.38523	0.005099
Q93050	ENST00000343619	83	G	-2.30343	0.007099
Q93050	ENST00000343619	84	E	-2.52205	0.0024
Q93050	ENST00000343619	170	F	-2.60061	0.0017
Q93050	ENST00000343619	171	V	-2.43721	0.0033
Q93050	ENST00000343619	172	A	-2.74731	0.0005999
Q93050	ENST00000343619	173	G	-2.37845	0.004
Q93050	ENST00000343619	175	I	-2.85575	0.0005999
Q93050	ENST00000343619	176	N	-2.58734	0.0022
Q93050	ENST00000343619	177	R	-2.36572	0.005199
Q93050	ENST00000343619	178	E	-2.95057	0.0004
Q93050	ENST00000343619	179	R	-2.80603	0.0008999
Q93050	ENST00000343619	181	P	-2.76895	0.0007999
Q93050	ENST00000343619	182	T	-2.90884	0.0003
Q93050	ENST00000343619	183	F	-3.23364	9.999e-05
Q93050	ENST00000343619	184	E	-2.38906	0.005099
Q93050	ENST00000343619	185	R	-2.98897	0.0002
Q93050	ENST00000343619	186	M	-3.04063	0.0003
Q93050	ENST00000343619	187	L	-2.66656	0.0018
Q93050	ENST00000343619	188	W	-3.23168	9.999e-05
Q93050	ENST00000343619	189	R	-2.99753	0.0002
Q93050	ENST00000343619	190	V	-2.50747	0.0019
Q93050	ENST00000343619	192	R	-2.43804	0.0037
Q93050	ENST00000343619	200	A	-2.25285	0.009499
Q93050	ENST00000343619	210	V	-2.27265	0.005699
Q93050	ENST00000343619	221	I	-2.32422	0.006399
Q93050	ENST00000343619	223	F	-2.50683	0.0011
Q93050	ENST00000343619	240	F	-3.01024	0.0002
Q93050	ENST00000343619	241	R	-2.94657	0.0005999
Q93050	ENST00000343619	242	A	-2.66197	0.0004
Q93050	ENST00000343619	243	S	-2.48624	0.0027
Q93050	ENST00000343619	244	L	-2.43711	0.0021
Q93050	ENST00000343619	246	P	-2.302	0.005599
Q93050	ENST00000343619	248	P	-2.45818	0.0019
Q93050	ENST00000343619	258	A	-2.25895	0.007999
Q93050	ENST00000343619	381	Y	-2.18515	0.007999
Q93050	ENST00000343619	382	G	-2.57753	0.0015
Q93050	ENST00000343619	383	I	-2.6004	0.0012
Q93050	ENST00000343619	384	G	-2.58171	0.0017
Q93050	ENST00000343619	385	T	-2.45701	0.0033
Q93050	ENST00000343619	391	P	-2.21455	0.008299
Q93050	ENST00000343619	403	F	-2.63222	0.0006999
Q93050	ENST00000343619	406	M	-3.39717	9.999e-05
Q93050	ENST00000343619	409	D	-2.43925	0.0038
Q93050	ENST00000343619	443	V	-2.26008	0.009699
Q93050	ENST00000343619	446	G	-2.51547	0.0021
Q93050	ENST00000343619	447	R	-2.41557	0.005599
Q93050	ENST00000343619	449	I	-2.37157	0.006099
Q93050	ENST00000343619	451	L	-2.40277	0.005099
Q93050	ENST00000343619	536	K	-2.23876	0.006199
Q93050	ENST00000343619	540	S	-2.70007	0.0011
Q93050	ENST00000343619	581	S	-2.27966	0.005699
Q93050	ENST00000343619	740	R	-2.69155	0.0009999
Q93050	ENST00000343619	741	L	-3.04725	0.0003
Q93050	ENST00000343619	742	W	-2.68288	0.0005999
Q93050	ENST00000343619	743	A	-2.72565	0.0011
Q93050	ENST00000343619	744	L	-3.36677	9.999e-05
Q93050	ENST00000343619	745	S	-2.98796	0.0004
Q93050	ENST00000343619	746	L	-2.77188	0.0009999
Q93050	ENST00000343619	747	A	-2.5613	0.0015
Q93050	ENST00000343619	748	H	-2.99692	0.0003
Q93050	ENST00000343619	749	A	-2.75506	0.0005999
Q93050	ENST00000343619	750	Q	-2.42815	0.0029
Q93050	ENST00000343619	751	L	-2.29969	0.006499
Q93050	ENST00000343619	794	E	-2.53218	0.0026
Q93050	ENST00000343619	797	S	-2.40793	0.0038
Q93050	ENST00000343619	798	A	-2.81047	0.0006999
Q93050	ENST00000343619	799	F	-2.54424	0.0019
Q93050	ENST00000343619	800	L	-2.82103	0.0005999
Q93050	ENST00000343619	801	H	-3.4306	9.999e-05
Q93050	ENST00000343619	802	A	-2.89591	0.0005
Q93050	ENST00000343619	803	L	-2.42584	0.0038
Q93050	ENST00000343619	804	R	-2.73698	0.0006999
Q93050	ENST00000343619	805	L	-3.14449	0.0003
Q93050	ENST00000343619	806	H	-2.99159	9.999e-05
Q93050	ENST00000343619	807	W	-2.5296	0.0019
Q93050	ENST00000343619	809	E	-2.21385	0.009999
Q93050	ENST00000343619	817	G	-2.34897	0.006199
Q93062	ENST00000320203	22	E	-2.69689	0.0004
Q93062	ENST00000320203	23	V	-3.16638	9.999e-05
Q93062	ENST00000320203	25	T	-3.21909	9.999e-05
Q93062	ENST00000320203	32	P	-2.4938	0.0024
Q93062	ENST00000320203	67	S	-2.50937	0.003
Q93062	ENST00000320203	71	R	-2.30915	0.007199
Q93062	ENST00000320203	73	E	-2.43603	0.005199
Q93062	ENST00000320203	74	A	-2.84306	0.0007999
Q93062	ENST00000320203	102	N	-2.59941	0.0027
Q93077	ENST00000377791	29	G	-2.74979	0.0023
Q93077	ENST00000377791	33	R	-2.27464	0.009999
Q93077	ENST00000377791	65	E	-2.36381	0.006199
Q93077	ENST00000377791	66	L	-3.05309	0.0002
Q93077	ENST00000377791	67	A	-2.4326	0.0045
Q93077	ENST00000377791	68	G	-2.76778	0.0011
Q93077	ENST00000377791	69	N	-3.25768	0.0003
Q93077	ENST00000377791	70	A	-2.85744	0.0015
Q93077	ENST00000377791	71	A	-2.78507	0.0019
Q93077	ENST00000377791	72	R	-3.05656	0.0003
Q93077	ENST00000377791	73	D	-2.76103	0.0013
Q93077	ENST00000377791	74	N	-2.87353	0.0007999
Q93077	ENST00000377791	79	I	-2.59766	0.0023
Q93077	ENST00000377791	80	I	-2.5546	0.0028
Q93077	ENST00000377791	81	P	-2.47594	0.0043
Q93077	ENST00000377791	82	R	-3.15589	0.0002
Q93077	ENST00000377791	83	H	-3.061	0.0005
Q93077	ENST00000377791	84	L	-2.92912	0.0005
Q93077	ENST00000377791	85	Q	-3.29604	0.0005
Q93077	ENST00000377791	86	L	-3.48897	9.999e-05
Q93077	ENST00000377791	87	A	-2.98548	0.0005
Q93077	ENST00000377791	88	I	-2.26447	0.009499
Q93077	ENST00000377791	103	I	-2.71003	0.0016
Q93077	ENST00000377791	105	Q	-2.73331	0.0015
Q93077	ENST00000377791	106	G	-3.12978	0.0002
Q93077	ENST00000377791	107	G	-2.99629	0.0002
Q969G6	ENST00000376736	15	G	-2.58299	0.0034
Q969G6	ENST00000376736	16	F	-2.6068	0.0013
Q969G6	ENST00000376736	17	G	-3.2764	9.999e-05
Q969G6	ENST00000376736	18	R	-2.81519	0.0014
Q969G6	ENST00000376736	19	G	-2.62543	0.0032
Q969G6	ENST00000376736	20	S	-2.53722	0.0045
Q969G6	ENST00000376736	21	K	-2.67831	0.0016
Q969G6	ENST00000376736	22	Q	-2.72489	0.0014
Q969G6	ENST00000376736	80	T	-2.26909	0.008899
Q969H0	ENST00000281708	274	P	-2.24608	0.009799
Q969H0	ENST00000281708	277	Q	-2.50914	0.0014
Q969H0	ENST00000281708	279	D	-2.21455	0.007499
Q969H0	ENST00000281708	282	S	-2.28625	0.007099
Q969H0	ENST00000281708	313	I	-2.51297	0.0029
Q969H0	ENST00000281708	317	D	-2.20583	0.007299
Q969H0	ENST00000281708	318	N	-2.17253	0.009299
Q969H0	ENST00000281708	320	L	-2.22482	0.008799
Q969H0	ENST00000281708	321	W	-2.43671	0.0032
Q969H0	ENST00000281708	351	W	-2.53055	0.0023
Q969H0	ENST00000281708	352	K	-2.27995	0.006099
Q969H0	ENST00000281708	354	A	-2.5336	0.0018
Q969H0	ENST00000281708	355	Y	-2.5478	0.0023
Q969H0	ENST00000281708	376	L	-2.24651	0.005499
Q969H0	ENST00000281708	379	H	-2.35846	0.0048
Q969H0	ENST00000281708	384	I	-2.72795	0.0012
Q969H0	ENST00000281708	385	T	-2.37099	0.0041
Q969H0	ENST00000281708	386	C	-2.44352	0.0032
Q969H0	ENST00000281708	387	L	-2.3834	0.005799
Q969H0	ENST00000281708	390	C	-2.22897	0.008799
Q969H0	ENST00000281708	392	N	-2.33982	0.0045
Q969H0	ENST00000281708	393	R	-2.67048	0.0019
Q969H0	ENST00000281708	394	I	-2.61278	0.0021
Q969H0	ENST00000281708	395	V	-2.88059	0.0004
Q969H0	ENST00000281708	398	S	-2.58115	0.0014
Q969H0	ENST00000281708	399	D	-2.25311	0.006799
Q969H0	ENST00000281708	403	L	-2.34372	0.0037
Q969H0	ENST00000281708	404	K	-2.44533	0.0024
Q969H0	ENST00000281708	405	V	-2.91411	0.0003
Q969H0	ENST00000281708	406	W	-2.89946	0.0004
Q969H0	ENST00000281708	407	S	-2.65315	0.0014
Q969H0	ENST00000281708	408	A	-2.91042	0.0004
Q969H0	ENST00000281708	414	L	-2.37634	0.0035
Q969H0	ENST00000281708	423	G	-2.34964	0.0046
Q969H0	ENST00000281708	424	V	-2.74684	0.0011
Q969H0	ENST00000281708	425	W	-2.52119	0.0032
Q969H0	ENST00000281708	426	S	-2.69344	0.0015
Q969H0	ENST00000281708	438	S	-3.16047	0.0002
Q969H0	ENST00000281708	439	T	-2.60478	0.0016
Q969H0	ENST00000281708	440	D	-2.56719	0.0019
Q969H0	ENST00000281708	441	R	-2.38004	0.0044
Q969H0	ENST00000281708	460	H	-2.88821	0.0005999
Q969H0	ENST00000281708	462	S	-2.48865	0.0022
Q969H0	ENST00000281708	463	T	-2.87797	0.0005
Q969H0	ENST00000281708	464	V	-3.47358	0.0002
Q969H0	ENST00000281708	465	R	-3.22049	0.0005
Q969H0	ENST00000281708	466	C	-3.1984	0.0002
Q969H0	ENST00000281708	467	M	-2.52761	0.0031
Q969H0	ENST00000281708	475	V	-2.28303	0.009199
Q969H0	ENST00000281708	476	S	-2.53664	0.0031
Q969H0	ENST00000281708	477	G	-2.92011	0.0003
Q969H0	ENST00000281708	478	S	-3.48566	9.999e-05
Q969H0	ENST00000281708	481	A	-2.52763	0.0022
Q969H0	ENST00000281708	482	T	-2.7294	0.0008999
Q969H0	ENST00000281708	483	L	-2.4789	0.0024
Q969H0	ENST00000281708	500	H	-2.72529	0.0005
Q969H0	ENST00000281708	503	A	-3.08196	0.0002
Q969H0	ENST00000281708	504	V	-3.64429	9.999e-05
Q969H0	ENST00000281708	505	R	-2.87999	0.0007999
Q969H0	ENST00000281708	506	C	-2.64171	0.0009999
Q969H0	ENST00000281708	507	V	-2.25678	0.009399
Q969H0	ENST00000281708	516	S	-2.48337	0.0034
Q969H0	ENST00000281708	517	G	-2.61178	0.0019
Q969H0	ENST00000281708	518	A	-3.08843	0.0003
Q969H0	ENST00000281708	519	Y	-2.54491	0.0017
Q969H0	ENST00000281708	522	M	-2.69515	0.0011
Q969H0	ENST00000281708	523	V	-3.00658	0.0003
Q969H0	ENST00000281708	524	K	-2.57224	0.0014
Q969H0	ENST00000281708	525	V	-2.40166	0.005
Q969H0	ENST00000281708	535	H	-2.23652	0.008299
Q969H0	ENST00000281708	536	T	-2.3235	0.0044
Q969H0	ENST00000281708	537	L	-3.32697	9.999e-05
Q969H0	ENST00000281708	538	Q	-2.1247	0.009899
Q969H0	ENST00000281708	540	H	-2.43016	0.0045
Q969H0	ENST00000281708	543	R	-2.40818	0.0042
Q969H0	ENST00000281708	544	V	-2.86146	0.0005999
Q969H0	ENST00000281708	545	Y	-2.73204	0.0005
Q969H0	ENST00000281708	553	H	-2.55574	0.0009999
Q969H0	ENST00000281708	555	V	-2.76256	0.0012
Q969H0	ENST00000281708	556	S	-2.97351	0.0004
Q969H0	ENST00000281708	557	G	-2.69241	0.0015
Q969H0	ENST00000281708	558	S	-2.41402	0.005099
Q969H0	ENST00000281708	561	T	-2.3581	0.0043
Q969H0	ENST00000281708	562	S	-2.64244	0.0014
Q969H0	ENST00000281708	563	I	-2.67682	0.0017
Q969H0	ENST00000281708	564	R	-3.0515	0.0003
Q969H0	ENST00000281708	565	V	-2.88957	0.0004
Q969H0	ENST00000281708	566	W	-3.07228	0.0002
Q969H0	ENST00000281708	567	D	-2.21425	0.006799
Q969H0	ENST00000281708	573	C	-2.73226	0.0009999
Q969H0	ENST00000281708	575	H	-2.43481	0.005399
Q969H0	ENST00000281708	576	T	-2.38601	0.0042
Q969H0	ENST00000281708	577	L	-2.88706	0.0005999
Q969H0	ENST00000281708	580	H	-2.55335	0.0018
Q969H0	ENST00000281708	598	N	-2.36942	0.0042
Q969H0	ENST00000281708	602	T	-2.37083	0.005499
Q969H0	ENST00000281708	603	V	-2.53055	0.0014
Q969H0	ENST00000281708	604	K	-2.43025	0.0037
Q969H0	ENST00000281708	605	I	-2.3893	0.0041
Q969H0	ENST00000281708	606	W	-2.39734	0.0043
Q969H0	ENST00000281708	608	I	-2.47879	0.0019
Q969H0	ENST00000281708	623	H	-2.26702	0.005199
Q969H0	ENST00000281708	628	T	-2.72147	0.0005999
Q969H0	ENST00000281708	629	C	-2.33581	0.005899
Q969H0	ENST00000281708	637	V	-2.5057	0.0012
Q969H0	ENST00000281708	639	T	-2.44104	0.0024
Q969H0	ENST00000281708	640	S	-2.68267	0.0008999
Q969H0	ENST00000281708	641	S	-2.60326	0.0008999
Q969H0	ENST00000281708	669	G	-2.45592	0.0029
Q969H0	ENST00000281708	671	V	-2.94132	0.0004
Q969H0	ENST00000281708	672	V	-2.85029	0.0006999
Q969H0	ENST00000281708	673	W	-2.47547	0.0032
Q969H0	ENST00000281708	686	V	-2.33036	0.0041
Q969H0	ENST00000281708	687	G	-2.26153	0.005199
Q969H0	ENST00000281708	688	S	-2.27939	0.006299
Q969H0	ENST00000281708	689	R	-2.16121	0.009699
Q969H0	ENST00000281708	690	N	-2.23614	0.007699
Q969H0	ENST00000281708	691	G	-2.36935	0.0045
Q969H0	ENST00000281708	695	T	-2.52315	0.0015
Q969H6	ENST00000357500	18	P	-2.48842	0.0038
Q969H6	ENST00000357500	30	S	-3.61527	9.999e-05
Q969H6	ENST00000357500	32	L	-2.5573	0.003
Q969H6	ENST00000357500	53	F	-2.28635	0.008999
Q969H6	ENST00000357500	54	A	-2.26623	0.009799
Q969H6	ENST00000357500	68	R	-2.35846	0.007099
Q969H8	ENST00000262947	44	P	-2.37572	0.006299
Q969H8	ENST00000262947	45	G	-2.30654	0.007199
Q969H8	ENST00000262947	90	F	-2.72331	0.0013
Q969H8	ENST00000262947	92	C	-2.22365	0.009399
Q969H8	ENST00000262947	93	T	-2.24652	0.007199
Q969H8	ENST00000262947	141	F	-2.33333	0.007199
Q969L4	ENST00000315732	21	L	-2.4541	0.0045
Q969M7	ENST00000272930	91	Y	-2.26805	0.009599
Q969M7	ENST00000272930	119	L	-2.25584	0.007999
Q969M7	ENST00000272930	120	L	-2.24545	0.006499
Q969M7	ENST00000272930	164	H	-2.45898	0.0042
Q969M7	ENST00000272930	172	F	-2.52608	0.0026
Q969R5	ENST00000216237	323	F	-2.18721	0.009399
Q969R5	ENST00000216237	345	V	-2.44631	0.0048
Q969R5	ENST00000216237	348	V	-2.32808	0.007999
Q969R5	ENST00000216237	554	C	-2.40764	0.0038
Q969R5	ENST00000216237	570	F	-2.31861	0.007899
Q969V3	ENST00000246117	43	A	-2.56703	0.0017
Q969V3	ENST00000246117	44	H	-2.46875	0.0032
Q969V3	ENST00000246117	45	E	-2.57761	0.0033
Q969V3	ENST00000246117	46	F	-2.81696	0.0005
Q969V3	ENST00000246117	50	R	-2.47119	0.0038
Q969V3	ENST00000246117	54	Y	-2.30041	0.005999
Q969V3	ENST00000246117	60	P	-2.48578	0.0042
Q969V3	ENST00000246117	61	Y	-2.35674	0.006799
Q969V3	ENST00000246117	62	G	-2.37384	0.007499
Q969V3	ENST00000246117	147	V	-2.30382	0.005799
Q969V3	ENST00000246117	180	T	-2.3227	0.007699
Q969V3	ENST00000246117	181	A	-2.61816	0.0024
Q969V3	ENST00000246117	220	V	-2.29468	0.007499
Q969V3	ENST00000246117	222	V	-2.70324	0.0018
Q969V3	ENST00000246117	223	A	-2.44444	0.0043
Q969V3	ENST00000246117	224	H	-2.54747	0.0037
Q969V3	ENST00000246117	225	Y	-2.8928	0.0006999
Q969V3	ENST00000246117	227	A	-2.39839	0.005899
Q969V3	ENST00000246117	228	F	-2.71993	0.0008999
Q969V3	ENST00000246117	229	G	-2.27531	0.008699
Q969V3	ENST00000246117	231	A	-2.24632	0.008299
Q969V3	ENST00000246117	235	S	-2.55598	0.0023
Q969V3	ENST00000246117	237	G	-3.0418	0.0003
Q969V3	ENST00000246117	238	A	-2.86331	0.0005
Q969V3	ENST00000246117	239	D	-2.65743	0.0021
Q969V3	ENST00000246117	240	S	-2.81683	0.0009999
Q969V3	ENST00000246117	241	N	-2.9541	0.0003
Q969V3	ENST00000246117	242	G	-2.98717	0.0005999
Q969V3	ENST00000246117	243	S	-3.33298	0.0002
Q969V3	ENST00000246117	244	G	-3.17221	0.0002
Q969V3	ENST00000246117	245	V	-2.71727	0.0019
Q969V3	ENST00000246117	246	S	-2.41128	0.005399
Q969V3	ENST00000246117	247	V	-2.31106	0.008499
Q969V3	ENST00000246117	251	L	-2.38436	0.005699
Q969V3	ENST00000246117	252	A	-2.31433	0.008099
Q969V3	ENST00000246117	254	L	-2.67161	0.0012
Q969V3	ENST00000246117	255	F	-2.76295	0.0008999
Q969V3	ENST00000246117	256	S	-2.67633	0.0017
Q969V3	ENST00000246117	257	R	-2.63658	0.0014
Q969V3	ENST00000246117	260	T	-2.79177	0.0012
Q969V3	ENST00000246117	261	Y	-2.61927	0.0013
Q969V3	ENST00000246117	264	T	-2.42989	0.0047
Q969V3	ENST00000246117	265	H	-2.81326	0.0007999
Q969V3	ENST00000246117	266	A	-2.24183	0.008999
Q969V3	ENST00000246117	272	F	-2.32866	0.007299
Q969V3	ENST00000246117	273	F	-2.48849	0.004
Q969V3	ENST00000246117	275	S	-2.64073	0.0024
Q969V3	ENST00000246117	279	K	-2.23166	0.009399
Q969V3	ENST00000246117	305	V	-2.32048	0.005599
Q969V3	ENST00000246117	308	V	-2.41471	0.005
Q969V3	ENST00000246117	310	C	-2.62023	0.0023
Q969V3	ENST00000246117	312	D	-2.4004	0.005799
Q969V3	ENST00000246117	313	T	-2.70868	0.0015
Q969V3	ENST00000246117	314	V	-2.46375	0.0033
Q969V3	ENST00000246117	338	L	-2.32824	0.006799
Q969V3	ENST00000246117	339	R	-2.23037	0.009799
Q969V3	ENST00000246117	341	L	-2.86243	0.0005999
Q969V3	ENST00000246117	342	E	-2.67951	0.0014
Q969V3	ENST00000246117	371	E	-3.09902	0.0002
Q969V3	ENST00000246117	372	H	-2.36256	0.007299
Q969V3	ENST00000246117	374	R	-2.34852	0.007699
Q969V3	ENST00000246117	375	F	-2.65496	0.0035
Q969V3	ENST00000246117	378	R	-2.97567	0.0005
Q969V3	ENST00000246117	380	L	-2.55407	0.003
Q969V3	ENST00000246117	395	Q	-2.44781	0.004
Q969V3	ENST00000246117	401	D	-2.73819	0.0015
Q969V3	ENST00000246117	402	V	-2.59577	0.0017
Q969V3	ENST00000246117	405	R	-2.42242	0.005099
Q969V3	ENST00000246117	406	V	-2.82544	0.0009999
Q969V3	ENST00000246117	435	P	-2.30328	0.006099
Q969V3	ENST00000246117	447	I	-2.37155	0.005599
Q969V3	ENST00000246117	459	L	-2.28644	0.008799
Q969V3	ENST00000246117	460	T	-2.70185	0.0021
Q969V3	ENST00000246117	512	Q	-2.21854	0.009899
Q969V3	ENST00000246117	513	V	-2.33377	0.005999
Q969V3	ENST00000246117	514	M	-2.53127	0.0031
Q969V3	ENST00000246117	519	V	-2.33933	0.005499
Q969W0	ENST00000298130	22	L	-2.62831	0.0013
Q969W0	ENST00000298130	23	V	-2.42963	0.0037
Q96A08	ENST00000274764	109	A	-2.35672	0.008199
Q96A44	ENST00000310546	46	A	-2.27451	0.008499
Q96A44	ENST00000310546	50	V	-2.42332	0.0048
Q96A44	ENST00000310546	51	Q	-3.27383	0.0003
Q96A44	ENST00000310546	52	L	-3.12508	0.0003
Q96A44	ENST00000310546	53	R	-3.03538	0.0002
Q96A44	ENST00000310546	54	H	-2.37386	0.007399
Q96A44	ENST00000310546	55	A	-2.80403	0.0016
Q96A44	ENST00000310546	56	W	-2.68208	0.0017
Q96A44	ENST00000310546	57	N	-2.66599	0.0016
Q96A44	ENST00000310546	61	R	-3.57802	0.0002
Q96A44	ENST00000310546	62	S	-2.80213	0.0012
Q96A44	ENST00000310546	64	N	-3.14342	0.0003
Q96A44	ENST00000310546	65	V	-3.29076	9.999e-05
Q96A44	ENST00000310546	67	V	-2.67735	0.002
Q96A44	ENST00000310546	73	L	-2.39595	0.005899
Q96A44	ENST00000310546	75	F	-2.25452	0.009599
Q96A44	ENST00000310546	77	R	-3.11354	0.0003
Q96A44	ENST00000310546	78	H	-2.78864	0.0014
Q96A44	ENST00000310546	80	V	-2.46262	0.004
Q96A44	ENST00000310546	85	D	-3.62871	9.999e-05
Q96A44	ENST00000310546	86	G	-3.41874	9.999e-05
Q96A44	ENST00000310546	87	I	-3.36691	9.999e-05
Q96A44	ENST00000310546	88	R	-2.73063	0.0024
Q96A44	ENST00000310546	89	G	-2.6251	0.0023
Q96A44	ENST00000310546	90	K	-3.25723	0.0002
Q96A44	ENST00000310546	107	R	-2.19796	0.009399
Q96A44	ENST00000310546	108	Q	-2.5813	0.0027
Q96A44	ENST00000310546	109	R	-2.53333	0.0038
Q96A44	ENST00000310546	118	A	-2.72017	0.0016
Q96A44	ENST00000310546	119	T	-2.39484	0.005899
Q96A44	ENST00000310546	120	A	-3.30102	9.999e-05
Q96A44	ENST00000310546	121	R	-2.74308	0.0005
Q96A44	ENST00000310546	122	A	-3.07346	9.999e-05
Q96A44	ENST00000310546	124	L	-2.79504	0.0018
Q96A44	ENST00000310546	139	S	-2.68906	0.0018
Q96A44	ENST00000310546	143	D	-2.73076	0.0021
Q96A44	ENST00000310546	146	R	-2.58963	0.0031
Q96A44	ENST00000310546	148	R	-2.89054	0.0011
Q96A44	ENST00000310546	149	L	-2.58359	0.0027
Q96A44	ENST00000310546	158	G	-2.73578	0.0023
Q96A44	ENST00000310546	160	A	-2.3628	0.005899
Q96A44	ENST00000310546	212	V	-2.64536	0.0029
Q96A44	ENST00000310546	215	A	-2.96077	0.0012
Q96A44	ENST00000310546	216	V	-2.34467	0.009199
Q96A44	ENST00000310546	217	W	-2.43199	0.005999
Q96A44	ENST00000310546	218	G	-2.51866	0.0043
Q96A44	ENST00000310546	220	C	-2.70461	0.0022
Q96A44	ENST00000310546	226	Y	-2.47752	0.005299
Q96A54	ENST00000340990	134	E	-2.22686	0.007599
Q96A54	ENST00000340990	189	L	-2.2985	0.007199
Q96A54	ENST00000340990	190	F	-2.52531	0.0023
Q96A54	ENST00000340990	192	T	-2.56704	0.0018
Q96A54	ENST00000340990	194	Y	-2.46369	0.0024
Q96A54	ENST00000340990	201	S	-2.41553	0.005999
Q96A54	ENST00000340990	206	K	-2.3584	0.006199
Q96A54	ENST00000340990	209	Y	-2.19861	0.008699
Q96A54	ENST00000340990	210	S	-2.54658	0.0019
Q96A54	ENST00000340990	213	A	-2.34466	0.005599
Q96A54	ENST00000340990	228	F	-2.42283	0.0045
Q96A54	ENST00000340990	246	G	-2.63652	0.0016
Q96A54	ENST00000340990	270	V	-2.17266	0.009899
Q96A54	ENST00000340990	271	F	-2.3674	0.0045
Q96A54	ENST00000340990	317	Y	-2.19434	0.008899
Q96A54	ENST00000340990	332	I	-2.22377	0.006999
Q96A54	ENST00000340990	335	Q	-2.89136	0.0005
Q96A72	ENST00000320756	8	Y	-3.00402	0.0005999
Q96A72	ENST00000320756	12	Y	-2.89964	0.0005
Q96A72	ENST00000320756	13	V	-2.80491	0.0012
Q96A72	ENST00000320756	14	G	-2.64728	0.0031
Q96A72	ENST00000320756	25	E	-2.26019	0.008699
Q96A72	ENST00000320756	28	F	-2.55552	0.0038
Q96A72	ENST00000320756	29	R	-2.6982	0.0019
Q96A72	ENST00000320756	30	P	-3.28905	0.0003
Q96A72	ENST00000320756	31	D	-2.87559	0.0003
Q96A72	ENST00000320756	33	K	-2.45357	0.005
Q96A72	ENST00000320756	40	S	-2.18854	0.009399
Q96A72	ENST00000320756	87	R	-2.26699	0.009899
Q96A72	ENST00000320756	89	E	-3.21184	9.999e-05
Q96A72	ENST00000320756	90	L	-2.628	0.0016
Q96A72	ENST00000320756	105	K	-2.37578	0.007499
Q96A72	ENST00000320756	125	Y	-2.6788	0.0013
Q96AB6	ENST00000287706	2	P	-2.35045	0.005199
Q96AB6	ENST00000287706	3	L	-2.88243	0.0002
Q96AB6	ENST00000287706	4	L	-3.83357	9.999e-05
Q96AB6	ENST00000287706	5	V	-3.241	9.999e-05
Q96AB6	ENST00000287706	6	E	-2.93143	0.0003
Q96AB6	ENST00000287706	7	G	-2.801	0.0007999
Q96AB6	ENST00000287706	8	R	-3.28567	9.999e-05
Q96AB6	ENST00000287706	9	R	-3.44583	9.999e-05
Q96AB6	ENST00000287706	10	V	-3.99697	9.999e-05
Q96AB6	ENST00000287706	11	R	-2.56999	0.0014
Q96AB6	ENST00000287706	12	L	-2.80342	0.0007999
Q96AB6	ENST00000287706	14	Q	-2.82315	0.0008999
Q96AB6	ENST00000287706	16	A	-2.81754	0.0004
Q96AB6	ENST00000287706	17	G	-2.98339	0.0002
Q96AB6	ENST00000287706	18	D	-3.04752	0.0002
Q96AB6	ENST00000287706	19	L	-3.58288	9.999e-05
Q96AB6	ENST00000287706	20	V	-3.29248	0.0002
Q96AB6	ENST00000287706	21	R	-2.9968	0.0006999
Q96AB6	ENST00000287706	22	A	-2.58361	0.0026
Q96AB6	ENST00000287706	23	H	-3.58542	9.999e-05
Q96AB6	ENST00000287706	25	P	-2.47133	0.0033
Q96AB6	ENST00000287706	26	L	-2.83138	0.0008999
Q96AB6	ENST00000287706	27	E	-2.83171	0.0006999
Q96AB6	ENST00000287706	148	D	-2.91972	0.0002
Q96AC1	ENST00000341590	570	I	-2.18965	0.008899
Q96AC1	ENST00000341590	617	V	-2.15479	0.008699
Q96AC1	ENST00000341590	624	V	-2.49118	0.0031
Q96AC1	ENST00000341590	626	V	-2.63862	0.0028
Q96AC1	ENST00000341590	627	E	-2.26366	0.009699
Q96AC1	ENST00000341590	651	G	-2.15399	0.009799
Q96AC1	ENST00000341590	655	F	-2.5203	0.002
Q96AC1	ENST00000341590	656	L	-2.72206	0.0012
Q96AC1	ENST00000341590	675	L	-2.19017	0.008199
Q96AC1	ENST00000341590	676	T	-2.30647	0.005799
Q96AP4	ENST00000368576	369	L	-2.18304	0.008399
Q96AT9	ENST00000359429	40	D	-2.23157	0.009499
Q96AT9	ENST00000359429	63	Q	-2.14209	0.009799
Q96AX1	ENST00000267199	16	R	-2.33413	0.007899
Q96AX1	ENST00000267199	17	E	-2.59203	0.0034
Q96AX1	ENST00000267199	18	A	-2.84899	0.0011
Q96AX1	ENST00000267199	19	V	-2.96754	0.0007999
Q96AX1	ENST00000267199	20	R	-3.92352	9.999e-05
Q96AX1	ENST00000267199	21	R	-3.54648	9.999e-05
Q96AX1	ENST00000267199	22	E	-3.41541	0.0002
Q96AX1	ENST00000267199	23	L	-3.33187	9.999e-05
Q96AX1	ENST00000267199	24	R	-2.94192	0.0003
Q96AX1	ENST00000267199	25	E	-2.57147	0.0024
Q96AX1	ENST00000267199	50	A	-2.39443	0.003
Q96AX1	ENST00000267199	54	L	-2.78058	0.0007999
Q96AX1	ENST00000267199	485	I	-2.29633	0.007199
Q96AX1	ENST00000267199	488	V	-2.56865	0.0021
Q96AX1	ENST00000267199	559	A	-2.54082	0.0035
Q96AX1	ENST00000267199	560	A	-2.30374	0.007499
Q96AZ1	ENST00000300209	49	R	-2.53168	0.0024
Q96AZ1	ENST00000300209	51	G	-3.32526	9.999e-05
Q96AZ1	ENST00000300209	52	V	-2.8256	0.0005999
Q96AZ1	ENST00000300209	55	R	-2.42766	0.005599
Q96AZ1	ENST00000300209	56	V	-2.57841	0.0023
Q96AZ1	ENST00000300209	57	W	-3.09916	0.0003
Q96AZ1	ENST00000300209	58	D	-2.6207	0.0009999
Q96AZ1	ENST00000300209	59	A	-2.32432	0.006699
Q96AZ1	ENST00000300209	60	A	-2.62329	0.0029
Q96AZ1	ENST00000300209	73	D	-2.28832	0.0048
Q96AZ1	ENST00000300209	86	T	-2.72756	0.0022
Q96AZ1	ENST00000300209	89	V	-2.26829	0.008699
Q96AZ1	ENST00000300209	211	E	-2.63499	0.0007999
Q96AZ6	ENST00000306072	88	G	-2.3428	0.008899
Q96B02	ENST00000602593	2	A	-2.52753	0.0025
Q96B02	ENST00000602593	4	M	-2.58053	0.0021
Q96B02	ENST00000602593	7	R	-2.35512	0.006399
Q96B02	ENST00000602593	9	Q	-2.38221	0.005
Q96B02	ENST00000602593	10	K	-2.79512	0.0004
Q96B02	ENST00000602593	11	E	-2.63217	0.0015
Q96B02	ENST00000602593	37	W	-2.35447	0.005799
Q96B02	ENST00000602593	38	I	-2.31863	0.006199
Q96B02	ENST00000602593	44	A	-2.24015	0.008199
Q96B02	ENST00000602593	58	F	-2.35587	0.0038
Q96B02	ENST00000602593	64	Y	-2.68509	0.002
Q96B02	ENST00000602593	66	F	-2.22998	0.007699
Q96B02	ENST00000602593	67	D	-2.4366	0.0025
Q96B02	ENST00000602593	84	V	-2.39827	0.005499
Q96B02	ENST00000602593	103	L	-2.34936	0.005299
Q96B02	ENST00000602593	124	R	-2.68498	0.0008999
Q96B02	ENST00000602593	125	P	-2.77008	0.0006999
Q96B02	ENST00000602593	126	P	-2.53778	0.0021
Q96B02	ENST00000602593	128	N	-2.82632	0.0006999
Q96B02	ENST00000602593	129	S	-2.24112	0.006899
Q96B02	ENST00000602593	130	F	-2.46602	0.0021
Q96B02	ENST00000602593	131	Y	-3.17916	9.999e-05
Q96B02	ENST00000602593	132	V	-2.3531	0.0038
Q96B02	ENST00000602593	133	R	-2.36212	0.0035
Q96B02	ENST00000602593	134	T	-2.58556	0.0021
Q96B02	ENST00000602593	135	C	-2.40402	0.0041
Q96B02	ENST00000602593	136	N	-2.21893	0.008299
Q96B26	ENST00000389704	14	Y	-2.52839	0.0023
Q96B26	ENST00000389704	159	A	-2.28953	0.008099
Q96B26	ENST00000389704	162	N	-2.61334	0.0026
Q96B26	ENST00000389704	214	E	-2.39231	0.005999
Q96B49	ENST00000398881	25	G	-2.57973	0.0039
Q96B49	ENST00000398881	27	W	-2.56624	0.0044
Q96B49	ENST00000398881	28	L	-2.56782	0.0042
Q96B49	ENST00000398881	29	R	-2.51296	0.0049
Q96B49	ENST00000398881	30	G	-2.80973	0.0013
Q96B49	ENST00000398881	31	V	-2.47639	0.005499
Q96B49	ENST00000398881	32	Y	-2.64998	0.0018
Q96B49	ENST00000398881	33	R	-2.30457	0.009499
Q96B49	ENST00000398881	41	F	-2.24409	0.008199
Q96B67	ENST00000265138	58	R	-2.23251	0.009299
Q96B67	ENST00000265138	59	W	-2.39871	0.003
Q96B67	ENST00000265138	60	T	-2.50449	0.0031
Q96B67	ENST00000265138	131	H	-2.59182	0.0026
Q96B67	ENST00000265138	132	G	-2.3833	0.007399
Q96BD6	ENST00000328089	62	S	-2.29101	0.007799
Q96BD6	ENST00000328089	83	S	-2.8117	0.0008999
Q96BD6	ENST00000328089	84	T	-2.56194	0.0032
Q96BD6	ENST00000328089	85	D	-3.2852	9.999e-05
Q96BD6	ENST00000328089	86	A	-3.16337	0.0002
Q96BD6	ENST00000328089	88	R	-3.12751	0.0003
Q96BD6	ENST00000328089	93	Y	-2.37629	0.007099
Q96BD6	ENST00000328089	94	T	-2.48	0.0037
Q96BD6	ENST00000328089	96	G	-2.69068	0.0013
Q96BD6	ENST00000328089	110	G	-2.40473	0.0048
Q96BD6	ENST00000328089	114	V	-2.23314	0.009299
Q96BD6	ENST00000328089	118	A	-2.48679	0.005399
Q96BD6	ENST00000328089	119	T	-2.4252	0.005399
Q96BD6	ENST00000328089	120	A	-3.02062	0.0002
Q96BD6	ENST00000328089	124	L	-2.98378	0.0004
Q96BD6	ENST00000328089	127	V	-2.3636	0.0043
Q96BD6	ENST00000328089	129	Y	-2.45942	0.0049
Q96BD6	ENST00000328089	132	L	-2.38418	0.005799
Q96BD6	ENST00000328089	133	V	-2.78699	0.0016
Q96BD6	ENST00000328089	139	S	-2.3423	0.007799
Q96BD6	ENST00000328089	140	W	-3.03012	0.0002
Q96BD6	ENST00000328089	141	G	-2.63607	0.002
Q96BD6	ENST00000328089	183	M	-2.38191	0.006699
Q96BD6	ENST00000328089	200	A	-2.46844	0.0024
Q96BD6	ENST00000328089	201	F	-2.30778	0.007499
Q96BD6	ENST00000328089	209	L	-2.38127	0.005999
Q96BD6	ENST00000328089	212	V	-2.37556	0.007499
Q96BD6	ENST00000328089	215	A	-2.83423	0.0016
Q96BD6	ENST00000328089	216	V	-2.54276	0.0026
Q96BD6	ENST00000328089	217	W	-2.53433	0.003
Q96BD6	ENST00000328089	218	G	-2.24519	0.008899
Q96BD6	ENST00000328089	220	C	-2.57047	0.0024
Q96BD6	ENST00000328089	231	D	-2.44218	0.0041
Q96BI3	ENST00000369109	8	G	-2.45345	0.0036
Q96BI3	ENST00000369109	9	C	-2.42223	0.005899
Q96BI3	ENST00000369109	10	T	-2.49198	0.0034
Q96BI3	ENST00000369109	11	F	-2.92737	0.0005999
Q96BI3	ENST00000369109	12	V	-3.0628	0.0005999
Q96BI3	ENST00000369109	13	A	-2.77917	0.0013
Q96BI3	ENST00000369109	14	F	-2.56213	0.0032
Q96BI3	ENST00000369109	15	G	-3.20345	0.0003
Q96BI3	ENST00000369109	16	P	-2.74631	0.0008999
Q96BI3	ENST00000369109	17	A	-2.99672	0.0007999
Q96BI3	ENST00000369109	18	F	-2.27847	0.009599
Q96BI3	ENST00000369109	19	A	-2.28095	0.009299
Q96BI3	ENST00000369109	29	P	-2.49566	0.0026
Q96BI3	ENST00000369109	30	L	-2.37891	0.0043
Q96BI3	ENST00000369109	33	I	-2.54366	0.0032
Q96BI3	ENST00000369109	34	I	-2.67398	0.0015
Q96BI3	ENST00000369109	122	G	-3.1246	0.0002
Q96BI3	ENST00000369109	125	F	-2.91563	0.0009999
Q96BI3	ENST00000369109	126	G	-2.60975	0.002
Q96BI3	ENST00000369109	127	I	-2.34944	0.006199
Q96BI3	ENST00000369109	128	I	-2.24669	0.007799
Q96BI3	ENST00000369109	129	S	-2.38322	0.005299
Q96BI3	ENST00000369109	130	G	-2.36323	0.006699
Q96BI3	ENST00000369109	161	A	-2.72418	0.0008999
Q96BI3	ENST00000369109	162	F	-2.27755	0.007099
Q96BI3	ENST00000369109	163	L	-2.19366	0.009699
Q96BI3	ENST00000369109	164	T	-2.49094	0.0027
Q96BI3	ENST00000369109	165	A	-3.72509	9.999e-05
Q96BI3	ENST00000369109	167	I	-2.2768	0.008799
Q96BI3	ENST00000369109	168	I	-2.91254	0.0005999
Q96BI3	ENST00000369109	169	L	-2.54372	0.0016
Q96BI3	ENST00000369109	171	H	-2.34549	0.005999
Q96BI3	ENST00000369109	172	T	-2.45187	0.0036
Q96BI3	ENST00000369109	175	G	-2.92884	0.0005999
Q96BI3	ENST00000369109	178	F	-2.74816	0.0007999
Q96BM9	ENST00000272217	13	K	-2.42546	0.0047
Q96BM9	ENST00000272217	17	W	-2.3212	0.007199
Q96BM9	ENST00000272217	23	L	-2.47023	0.0039
Q96BM9	ENST00000272217	24	T	-2.53437	0.0029
Q96BM9	ENST00000272217	25	L	-3.0981	0.0002
Q96BM9	ENST00000272217	26	V	-2.66141	0.0024
Q96BM9	ENST00000272217	27	G	-2.76249	0.0011
Q96BM9	ENST00000272217	28	L	-2.75755	0.0018
Q96BM9	ENST00000272217	31	S	-2.59105	0.0021
Q96BM9	ENST00000272217	33	K	-2.62986	0.0016
Q96BM9	ENST00000272217	35	T	-2.25731	0.007999
Q96BM9	ENST00000272217	36	F	-2.6752	0.0016
Q96BM9	ENST00000272217	37	V	-3.12049	0.0002
Q96BM9	ENST00000272217	38	N	-2.82476	0.0008999
Q96BM9	ENST00000272217	39	V	-2.59765	0.003
Q96BM9	ENST00000272217	40	I	-2.87276	0.0012
Q96BM9	ENST00000272217	41	A	-3.33754	9.999e-05
Q96BM9	ENST00000272217	42	S	-2.73986	0.0005999
Q96BM9	ENST00000272217	43	G	-2.97821	0.0002
Q96BM9	ENST00000272217	45	F	-3.06986	0.0002
Q96BM9	ENST00000272217	55	F	-2.26258	0.006699
Q96BM9	ENST00000272217	56	N	-2.37437	0.005199
Q96BM9	ENST00000272217	58	R	-2.41118	0.0045
Q96BM9	ENST00000272217	60	I	-3.18137	0.0002
Q96BM9	ENST00000272217	67	I	-2.4096	0.0043
Q96BM9	ENST00000272217	69	L	-2.98812	0.0008999
Q96BM9	ENST00000272217	70	W	-2.761	0.0012
Q96BM9	ENST00000272217	72	I	-2.34722	0.006599
Q96BM9	ENST00000272217	73	G	-2.53637	0.0027
Q96BM9	ENST00000272217	75	Q	-2.63319	0.0028
Q96BM9	ENST00000272217	76	P	-2.51475	0.0041
Q96BM9	ENST00000272217	77	R	-2.30878	0.007799
Q96BM9	ENST00000272217	78	F	-2.64843	0.0021
Q96BM9	ENST00000272217	79	R	-2.69678	0.0019
Q96BM9	ENST00000272217	80	S	-2.44631	0.0045
Q96BM9	ENST00000272217	82	W	-2.56425	0.0025
Q96BM9	ENST00000272217	83	E	-2.44306	0.0048
Q96BM9	ENST00000272217	84	R	-2.61516	0.0022
Q96BM9	ENST00000272217	85	Y	-2.57257	0.0019
Q96BM9	ENST00000272217	86	C	-3.37739	0.0003
Q96BM9	ENST00000272217	87	R	-2.5556	0.0028
Q96BM9	ENST00000272217	89	V	-2.68147	0.0028
Q96BM9	ENST00000272217	91	A	-3.08288	0.0003
Q96BM9	ENST00000272217	92	I	-2.85317	0.0008999
Q96BM9	ENST00000272217	93	V	-2.59138	0.0021
Q96BM9	ENST00000272217	94	Y	-2.71473	0.0006999
Q96BM9	ENST00000272217	96	V	-2.60088	0.0026
Q96BM9	ENST00000272217	97	D	-2.6088	0.0019
Q96BM9	ENST00000272217	98	A	-2.76622	0.0014
Q96BM9	ENST00000272217	107	S	-2.4626	0.0042
Q96BM9	ENST00000272217	110	E	-2.4032	0.0041
Q96BM9	ENST00000272217	111	L	-2.32501	0.0049
Q96BM9	ENST00000272217	112	H	-2.40581	0.0034
Q96BM9	ENST00000272217	114	L	-2.43677	0.0026
Q96BM9	ENST00000272217	115	L	-2.27222	0.007899
Q96BM9	ENST00000272217	124	P	-2.46067	0.0048
Q96BM9	ENST00000272217	125	V	-2.90958	0.0007999
Q96BM9	ENST00000272217	126	L	-3.01974	0.0004
Q96BM9	ENST00000272217	127	V	-2.24909	0.006899
Q96BM9	ENST00000272217	128	L	-2.22749	0.009399
Q96BM9	ENST00000272217	129	G	-3.07789	0.0002
Q96BM9	ENST00000272217	130	N	-2.74249	0.0013
Q96BM9	ENST00000272217	131	K	-3.00398	0.0003
Q96BM9	ENST00000272217	132	R	-2.62703	0.0013
Q96BM9	ENST00000272217	134	L	-2.41298	0.0048
Q96BM9	ENST00000272217	137	A	-2.76448	0.0014
Q96BM9	ENST00000272217	139	D	-2.49105	0.0025
Q96BM9	ENST00000272217	143	L	-2.43627	0.0045
Q96BM9	ENST00000272217	152	I	-2.35881	0.006499
Q96BM9	ENST00000272217	157	I	-2.30125	0.007499
Q96BM9	ENST00000272217	160	Y	-2.39487	0.0043
Q96BM9	ENST00000272217	161	S	-2.84301	9.999e-05
Q96BM9	ENST00000272217	169	N	-2.24642	0.008799
Q96BM9	ENST00000272217	173	T	-2.3735	0.004
Q96BM9	ENST00000272217	176	W	-2.21841	0.007299
Q96BM9	ENST00000272217	177	L	-2.49245	0.0042
Q96BN8	ENST00000284274	82	V	-2.91061	0.0009999
Q96BN8	ENST00000284274	83	A	-2.49901	0.0032
Q96BN8	ENST00000284274	86	M	-2.28234	0.008799
Q96BN8	ENST00000284274	120	I	-2.80292	0.0013
Q96BN8	ENST00000284274	121	R	-2.65865	0.0018
Q96BN8	ENST00000284274	122	R	-2.62678	0.0023
Q96BN8	ENST00000284274	123	V	-3.22144	9.999e-05
Q96BN8	ENST00000284274	124	R	-2.43645	0.0044
Q96BN8	ENST00000284274	125	G	-2.57218	0.0021
Q96BN8	ENST00000284274	132	R	-2.42861	0.0039
Q96BN8	ENST00000284274	133	A	-2.23791	0.009799
Q96BN8	ENST00000284274	256	F	-2.22542	0.007599
Q96BN8	ENST00000284274	261	F	-2.32717	0.005799
Q96BN8	ENST00000284274	305	Y	-2.58822	0.0027
Q96BN8	ENST00000284274	332	L	-2.26446	0.008399
Q96BN8	ENST00000284274	334	A	-2.7822	0.0006999
Q96BN8	ENST00000284274	338	R	-2.30653	0.007799
Q96BN8	ENST00000284274	340	Y	-2.61557	0.0019
Q96BN8	ENST00000284274	341	N	-2.75319	0.0015
Q96BN8	ENST00000284274	342	I	-2.28539	0.008999
Q96BP2	ENST00000372833	8	G	-2.97486	0.0005
Q96BP2	ENST00000372833	10	L	-2.41942	0.005299
Q96BP2	ENST00000372833	15	N	-3.33067	9.999e-05
Q96BP2	ENST00000372833	16	P	-2.42658	0.0029
Q96BP2	ENST00000372833	17	R	-2.62129	0.0007999
Q96BP2	ENST00000372833	18	K	-2.45876	0.0033
Q96BP2	ENST00000372833	19	P	-2.89244	0.0002
Q96BP2	ENST00000372833	34	G	-2.37133	0.008699
Q96BP2	ENST00000372833	35	E	-2.66555	0.0024
Q96BP2	ENST00000372833	36	R	-3.35309	0.0003
Q96BP2	ENST00000372833	37	R	-3.17749	0.0003
Q96BP2	ENST00000372833	38	R	-2.5484	0.004
Q96BP2	ENST00000372833	101	P	-2.412	0.005999
Q96BP3	ENST00000261308	106	T	-2.21757	0.008099
Q96BP3	ENST00000261308	114	K	-2.21349	0.009399
Q96BP3	ENST00000261308	382	N	-2.37786	0.0041
Q96BP3	ENST00000261308	544	T	-2.33464	0.0049
Q96BP3	ENST00000261308	590	S	-2.44924	0.0033
Q96BP3	ENST00000261308	600	P	-2.48226	0.0037
Q96BZ9	ENST00000354200	146	Y	-2.19706	0.009699
Q96BZ9	ENST00000354200	177	F	-2.27726	0.006599
Q96BZ9	ENST00000354200	178	M	-2.18114	0.008799
Q96BZ9	ENST00000354200	217	A	-2.26495	0.006699
Q96BZ9	ENST00000354200	220	W	-2.47188	0.0039
Q96BZ9	ENST00000354200	221	L	-2.43376	0.0042
Q96BZ9	ENST00000354200	254	A	-2.51774	0.0036
Q96C36	ENST00000343818	23	G	-2.36755	0.006299
Q96C36	ENST00000343818	45	L	-2.31762	0.008999
Q96C36	ENST00000343818	48	M	-2.42921	0.005699
Q96C36	ENST00000343818	172	G	-2.57568	0.003
Q96C36	ENST00000343818	173	L	-2.24172	0.009899
Q96C36	ENST00000343818	175	G	-2.60224	0.0023
Q96C36	ENST00000343818	176	S	-2.84573	0.0005
Q96C36	ENST00000343818	177	G	-2.5544	0.0017
Q96C36	ENST00000343818	178	P	-2.49343	0.0021
Q96C36	ENST00000343818	262	C	-2.27555	0.009899
Q96C36	ENST00000343818	264	R	-2.25895	0.008099
Q96C36	ENST00000343818	265	T	-2.33522	0.006999
Q96C86	ENST00000263579	41	R	-2.3795	0.004
Q96C86	ENST00000263579	42	L	-2.41138	0.005899
Q96C86	ENST00000263579	43	P	-2.43274	0.0045
Q96CB9	ENST00000474844	28	K	-2.16337	0.009999
Q96CB9	ENST00000474844	154	E	-2.50582	0.0015
Q96CB9	ENST00000474844	283	I	-2.3787	0.0035
Q96CT7	ENST00000445755	169	M	-2.46638	0.0047
Q96CW1	ENST00000292807	162	R	-3.0295	9.999e-05
Q96CW1	ENST00000292807	163	R	-2.74015	0.0005999
Q96CW1	ENST00000292807	164	E	-2.5329	0.0022
Q96CW1	ENST00000292807	166	I	-2.55683	0.0025
Q96CW1	ENST00000292807	168	Y	-2.59951	0.0026
Q96CW1	ENST00000292807	169	R	-2.46589	0.0024
Q96CW1	ENST00000292807	170	R	-2.78818	0.0004
Q96CW1	ENST00000292807	171	N	-2.71937	0.0002
Q96CW1	ENST00000292807	172	E	-2.70639	0.0005999
Q96CW1	ENST00000292807	173	L	-2.43247	0.0021
Q96CW1	ENST00000292807	174	F	-2.68339	0.0007999
Q96CW1	ENST00000292807	175	L	-2.92336	0.0003
Q96CW1	ENST00000292807	176	D	-2.71396	0.0009999
Q96CW1	ENST00000292807	177	V	-3.0203	0.0002
Q96CW1	ENST00000292807	178	L	-2.88896	0.0005999
Q96CW1	ENST00000292807	179	E	-3.27602	9.999e-05
Q96CW1	ENST00000292807	180	S	-2.56529	0.0019
Q96CW1	ENST00000292807	181	V	-3.32623	9.999e-05
Q96CW1	ENST00000292807	182	N	-2.51764	0.0022
Q96CW1	ENST00000292807	183	L	-2.24942	0.007799
Q96CW1	ENST00000292807	184	L	-2.74616	0.0011
Q96CW1	ENST00000292807	185	M	-2.99809	0.0002
Q96CW1	ENST00000292807	186	S	-2.6122	0.0007999
Q96CW1	ENST00000292807	187	P	-2.80673	0.0002
Q96CW1	ENST00000292807	189	G	-2.6728	0.0009999
Q96CW1	ENST00000292807	192	L	-2.40232	0.0033
Q96CW1	ENST00000292807	194	A	-2.21723	0.007899
Q96CW1	ENST00000292807	196	V	-2.73781	0.0014
Q96CW1	ENST00000292807	197	S	-2.67276	0.0013
Q96CW1	ENST00000292807	198	G	-2.50211	0.0038
Q96CW1	ENST00000292807	199	R	-2.57178	0.0023
Q96CW1	ENST00000292807	200	V	-2.56395	0.0013
Q96CW1	ENST00000292807	201	V	-2.67319	0.0014
Q96CW1	ENST00000292807	202	M	-2.61926	0.0008999
Q96CW1	ENST00000292807	204	S	-2.48251	0.0028
Q96CW1	ENST00000292807	205	Y	-2.45981	0.0029
Q96CW1	ENST00000292807	206	L	-2.7777	0.0006999
Q96CW1	ENST00000292807	212	C	-2.51175	0.0024
Q96CW1	ENST00000292807	254	L	-2.43939	0.0041
Q96CW1	ENST00000292807	262	S	-2.23153	0.008999
Q96CW1	ENST00000292807	263	I	-2.36336	0.005899
Q96CW1	ENST00000292807	265	F	-2.33242	0.006699
Q96CW1	ENST00000292807	266	I	-2.47746	0.0041
Q96CW1	ENST00000292807	267	P	-3.12291	0.0003
Q96CW1	ENST00000292807	268	P	-2.71928	0.0005999
Q96CW1	ENST00000292807	269	D	-3.21066	9.999e-05
Q96CW1	ENST00000292807	273	E	-2.30991	0.006999
Q96CW1	ENST00000292807	274	L	-2.91677	0.0004
Q96CW1	ENST00000292807	275	M	-2.60274	0.0016
Q96CW1	ENST00000292807	276	R	-2.31192	0.008099
Q96CW1	ENST00000292807	277	Y	-2.54215	0.0035
Q96CW1	ENST00000292807	285	L	-2.36963	0.0045
Q96CW1	ENST00000292807	289	V	-2.34236	0.006899
Q96CW1	ENST00000292807	290	I	-2.24911	0.007799
Q96CW1	ENST00000292807	292	L	-2.71746	0.0005999
Q96CW1	ENST00000292807	293	V	-3.15768	0.0002
Q96CW1	ENST00000292807	294	R	-2.26154	0.005399
Q96CW1	ENST00000292807	295	E	-2.8989	0.0003
Q96CW1	ENST00000292807	298	R	-2.24463	0.008599
Q96CW1	ENST00000292807	301	L	-2.614	0.002
Q96CW1	ENST00000292807	302	E	-2.46591	0.0042
Q96CW1	ENST00000292807	303	V	-2.96546	9.999e-05
Q96CW1	ENST00000292807	304	K	-2.33609	0.0039
Q96CW1	ENST00000292807	306	V	-2.24148	0.009799
Q96CW1	ENST00000292807	310	N	-2.30477	0.005099
Q96CW1	ENST00000292807	311	F	-2.35582	0.0044
Q96CW1	ENST00000292807	316	L	-2.55583	0.0021
Q96CW1	ENST00000292807	317	A	-2.76754	0.0006999
Q96CW1	ENST00000292807	318	Q	-2.49899	0.0019
Q96CW1	ENST00000292807	320	I	-2.92028	0.0005
Q96CW1	ENST00000292807	321	E	-2.33283	0.006099
Q96CW1	ENST00000292807	323	R	-2.53979	0.0028
Q96CW1	ENST00000292807	324	I	-2.294	0.007299
Q96CW1	ENST00000292807	325	P	-2.40713	0.005099
Q96CW1	ENST00000292807	334	Q	-2.4342	0.0031
Q96CW1	ENST00000292807	335	V	-2.68439	0.0011
Q96CW1	ENST00000292807	336	I	-2.22086	0.007499
Q96CW1	ENST00000292807	337	C	-2.63047	0.0015
Q96CW1	ENST00000292807	340	G	-2.38636	0.0042
Q96CW1	ENST00000292807	344	Y	-2.57272	0.0021
Q96CW1	ENST00000292807	345	K	-2.2069	0.009699
Q96CW1	ENST00000292807	351	I	-2.44033	0.0034
Q96CW1	ENST00000292807	352	V	-2.75215	0.0008999
Q96CW1	ENST00000292807	353	W	-2.73704	0.0017
Q96CW1	ENST00000292807	354	K	-2.26533	0.006699
Q96CW1	ENST00000292807	355	I	-3.1336	9.999e-05
Q96CW1	ENST00000292807	356	K	-2.32416	0.005499
Q96CW1	ENST00000292807	357	R	-2.51977	0.002
Q96CW1	ENST00000292807	358	M	-2.72157	0.0007999
Q96CW1	ENST00000292807	359	A	-2.78779	0.0002
Q96CW1	ENST00000292807	360	G	-2.33435	0.0041
Q96CW1	ENST00000292807	366	I	-2.98666	0.0002
Q96CW1	ENST00000292807	367	S	-2.42398	0.0027
Q96CW1	ENST00000292807	368	A	-2.34758	0.006199
Q96CW1	ENST00000292807	383	R	-3.00661	0.0003
Q96CW1	ENST00000292807	385	P	-3.05338	0.0002
Q96CW1	ENST00000292807	386	I	-2.37397	0.004
Q96CW1	ENST00000292807	387	S	-2.19906	0.007799
Q96CW1	ENST00000292807	389	N	-2.93486	0.0004
Q96CW1	ENST00000292807	390	F	-2.86083	0.0002
Q96CW1	ENST00000292807	391	E	-2.71612	0.0006999
Q96CW1	ENST00000292807	392	V	-2.8273	0.0005999
Q96CW1	ENST00000292807	393	P	-2.51666	0.0017
Q96CW1	ENST00000292807	394	F	-2.70338	0.0009999
Q96CW1	ENST00000292807	395	A	-2.67629	0.0013
Q96CW1	ENST00000292807	396	P	-2.89811	0.0003
Q96CW1	ENST00000292807	398	G	-2.25059	0.009399
Q96CW1	ENST00000292807	406	V	-2.40194	0.003
Q96CW1	ENST00000292807	407	F	-2.67863	0.0013
Q96CW1	ENST00000292807	408	E	-2.30723	0.006499
Q96CW1	ENST00000292807	418	V	-2.39309	0.0023
Q96CW1	ENST00000292807	419	I	-2.3452	0.0042
Q96CW1	ENST00000292807	421	W	-2.44728	0.0024
Q96CW1	ENST00000292807	422	V	-2.54782	0.0017
Q96CW1	ENST00000292807	423	R	-2.60165	0.0011
Q96CW1	ENST00000292807	424	Y	-3.0217	0.0002
Q96CW1	ENST00000292807	425	I	-3.15909	9.999e-05
Q96CW1	ENST00000292807	426	G	-3.3467	9.999e-05
Q96CW1	ENST00000292807	427	R	-2.77541	0.0004
Q96CW1	ENST00000292807	428	S	-2.76044	0.0005
Q96CW1	ENST00000292807	429	G	-2.77215	0.0005999
Q96CW1	ENST00000292807	432	E	-2.8256	0.0005
Q96CW1	ENST00000292807	433	T	-3.49588	9.999e-05
Q96CW1	ENST00000292807	434	R	-3.04585	0.0004
Q96CW1	ENST00000292807	435	C	-3.18149	9.999e-05
Q96CW5	ENST00000261965	251	V	-2.21985	0.008699
Q96CW5	ENST00000261965	320	V	-2.70346	0.0016
Q96CW5	ENST00000261965	321	G	-2.36709	0.005899
Q96CW5	ENST00000261965	392	K	-2.53724	0.0027
Q96CW5	ENST00000261965	393	G	-2.72278	0.0013
Q96CW5	ENST00000261965	394	G	-2.24029	0.009199
Q96CW5	ENST00000261965	423	S	-2.12431	0.009599
Q96CW5	ENST00000261965	491	N	-2.14015	0.008999
Q96CW5	ENST00000261965	492	F	-2.2115	0.007499
Q96CW5	ENST00000261965	572	D	-2.29588	0.004
Q96CW5	ENST00000261965	573	F	-3.00586	9.999e-05
Q96CW5	ENST00000261965	604	A	-2.38021	0.0039
Q96CW5	ENST00000261965	605	V	-2.38376	0.0042
Q96CW5	ENST00000261965	608	T	-2.70619	0.0009999
Q96CW5	ENST00000261965	610	A	-2.90407	0.0004
Q96CW5	ENST00000261965	611	Q	-2.19021	0.008499
Q96CW5	ENST00000261965	666	F	-2.26812	0.006499
Q96CW5	ENST00000261965	667	L	-2.37442	0.0033
Q96CW5	ENST00000261965	730	S	-2.39391	0.005
Q96CW5	ENST00000261965	886	Y	-2.49389	0.002
Q96CW9	ENST00000393229	37	Y	-2.21916	0.009099
Q96CW9	ENST00000393229	39	C	-2.28518	0.009099
Q96CW9	ENST00000393229	122	N	-2.30029	0.007999
Q96CW9	ENST00000393229	136	D	-2.71678	0.0017
Q96CW9	ENST00000393229	137	V	-2.28512	0.008299
Q96CW9	ENST00000393229	144	G	-2.61854	0.0023
Q96CW9	ENST00000393229	146	P	-3.38273	9.999e-05
Q96CW9	ENST00000393229	147	T	-3.28325	9.999e-05
Q96CW9	ENST00000393229	148	V	-2.76545	0.0017
Q96CW9	ENST00000393229	149	M	-2.50255	0.0041
Q96CW9	ENST00000393229	151	L	-2.76009	0.0014
Q96CW9	ENST00000393229	167	Y	-2.75867	0.0011
Q96CW9	ENST00000393229	168	A	-3.11423	0.0004
Q96CW9	ENST00000393229	169	E	-2.94372	0.0007999
Q96CW9	ENST00000393229	170	D	-2.57038	0.0028
Q96CW9	ENST00000393229	171	C	-2.57363	0.0037
Q96CW9	ENST00000393229	174	A	-2.54059	0.0034
Q96CW9	ENST00000393229	175	F	-2.28485	0.006999
Q96CW9	ENST00000393229	195	C	-2.52157	0.0041
Q96CW9	ENST00000393229	197	E	-3.17037	0.0003
Q96CW9	ENST00000393229	200	S	-3.62391	0.0002
Q96CW9	ENST00000393229	201	R	-2.68236	0.0021
Q96CW9	ENST00000393229	202	W	-2.23419	0.009899
Q96CW9	ENST00000393229	203	A	-3.10677	0.0005999
Q96CW9	ENST00000393229	204	G	-2.30861	0.007999
Q96CW9	ENST00000393229	215	V	-2.60639	0.0024
Q96CW9	ENST00000393229	216	R	-2.41968	0.005899
Q96CW9	ENST00000393229	219	F	-2.35243	0.007099
Q96CW9	ENST00000393229	220	A	-2.37787	0.007099
Q96CW9	ENST00000393229	253	R	-2.2685	0.009899
Q96CW9	ENST00000393229	256	L	-2.54411	0.0028
Q96CW9	ENST00000393229	260	A	-2.61437	0.0021
Q96CW9	ENST00000393229	261	L	-2.56215	0.0028
Q96CW9	ENST00000393229	281	I	-2.34261	0.007599
Q96CW9	ENST00000393229	291	L	-2.30905	0.006399
Q96CW9	ENST00000393229	292	H	-2.42562	0.005499
Q96CW9	ENST00000393229	305	C	-2.25219	0.009099
Q96CW9	ENST00000393229	331	G	-2.25221	0.008899
Q96CW9	ENST00000393229	340	S	-2.35833	0.005
Q96CW9	ENST00000393229	341	P	-2.45622	0.0043
Q96D96	ENST00000242607	214	N	-2.1971	0.009399
Q96DA2	ENST00000369454	9	F	-2.36671	0.005
Q96DA2	ENST00000369454	10	R	-2.32253	0.007299
Q96DA2	ENST00000369454	11	L	-2.68187	0.002
Q96DA2	ENST00000369454	12	I	-2.7377	0.0011
Q96DA2	ENST00000369454	13	V	-2.45745	0.0029
Q96DA2	ENST00000369454	14	I	-2.80638	0.0004
Q96DA2	ENST00000369454	15	G	-2.86878	0.0005
Q96DA2	ENST00000369454	16	D	-2.52826	0.0014
Q96DA2	ENST00000369454	17	S	-2.82742	0.0008999
Q96DA2	ENST00000369454	19	V	-2.5757	0.0015
Q96DA2	ENST00000369454	20	G	-2.20398	0.009099
Q96DA2	ENST00000369454	21	K	-2.94105	0.0002
Q96DA2	ENST00000369454	22	S	-2.36267	0.005
Q96DA2	ENST00000369454	23	C	-3.42304	9.999e-05
Q96DA2	ENST00000369454	24	L	-3.56879	9.999e-05
Q96DA2	ENST00000369454	25	I	-2.57697	0.0024
Q96DA2	ENST00000369454	26	R	-3.47748	9.999e-05
Q96DA2	ENST00000369454	27	R	-3.36736	0.0002
Q96DA2	ENST00000369454	28	F	-3.23651	0.0003
Q96DA2	ENST00000369454	29	T	-2.35044	0.007499
Q96DA2	ENST00000369454	30	E	-3.00861	0.0006999
Q96DA2	ENST00000369454	31	G	-3.09553	0.0005
Q96DA2	ENST00000369454	32	R	-2.95353	0.0006999
Q96DA2	ENST00000369454	33	F	-3.80189	9.999e-05
Q96DA2	ENST00000369454	34	A	-2.72633	0.0014
Q96DA2	ENST00000369454	39	P	-2.49689	0.0036
Q96DA2	ENST00000369454	40	T	-2.88462	0.0008999
Q96DA2	ENST00000369454	42	G	-2.53753	0.0028
Q96DA2	ENST00000369454	43	V	-2.82024	0.0005999
Q96DA2	ENST00000369454	46	F	-2.44616	0.0047
Q96DA2	ENST00000369454	49	L	-2.81303	0.0008999
Q96DA2	ENST00000369454	50	V	-2.50051	0.0036
Q96DA2	ENST00000369454	59	K	-2.90718	0.0005
Q96DA2	ENST00000369454	61	Q	-2.21938	0.009999
Q96DA2	ENST00000369454	62	I	-3.24843	9.999e-05
Q96DA2	ENST00000369454	63	W	-2.59683	0.0018
Q96DA2	ENST00000369454	65	T	-3.52672	9.999e-05
Q96DA2	ENST00000369454	66	A	-2.86186	0.0007999
Q96DA2	ENST00000369454	67	G	-3.27584	9.999e-05
Q96DA2	ENST00000369454	68	Q	-2.50501	0.0018
Q96DA2	ENST00000369454	71	F	-2.84693	0.0011
Q96DA2	ENST00000369454	72	R	-3.1171	9.999e-05
Q96DA2	ENST00000369454	74	I	-3.11581	0.0002
Q96DA2	ENST00000369454	75	T	-3.3802	9.999e-05
Q96DA2	ENST00000369454	76	R	-2.46519	0.004
Q96DA2	ENST00000369454	77	A	-2.28759	0.008199
Q96DA2	ENST00000369454	78	Y	-2.7459	0.0016
Q96DA2	ENST00000369454	79	Y	-2.62648	0.0022
Q96DA2	ENST00000369454	81	N	-2.52751	0.0019
Q96DA2	ENST00000369454	82	S	-2.98811	0.0002
Q96DA2	ENST00000369454	87	L	-2.40139	0.005
Q96DA2	ENST00000369454	88	L	-2.86269	0.0004
Q96DA2	ENST00000369454	89	F	-2.9802	0.0002
Q96DA2	ENST00000369454	90	D	-2.47406	0.003
Q96DA2	ENST00000369454	91	I	-2.52194	0.0015
Q96DA2	ENST00000369454	93	N	-2.47617	0.0033
Q96DA2	ENST00000369454	96	S	-2.83637	0.0006999
Q96DA2	ENST00000369454	97	F	-2.62527	0.002
Q96DA2	ENST00000369454	120	L	-2.22642	0.009099
Q96DA2	ENST00000369454	121	V	-2.64188	0.0017
Q96DA2	ENST00000369454	122	G	-2.81338	0.0007999
Q96DA2	ENST00000369454	123	H	-2.8676	0.0002
Q96DA2	ENST00000369454	124	K	-2.98182	0.0006999
Q96DA2	ENST00000369454	125	C	-2.60129	0.0017
Q96DA2	ENST00000369454	126	D	-2.49363	0.0025
Q96DA2	ENST00000369454	133	V	-2.7988	0.0016
Q96DA2	ENST00000369454	138	A	-2.433	0.005399
Q96DA2	ENST00000369454	139	E	-2.30004	0.007399
Q96DA2	ENST00000369454	148	K	-2.32082	0.006299
Q96DA2	ENST00000369454	149	Y	-2.89458	0.0005999
Q96DA2	ENST00000369454	150	I	-2.56819	0.0018
Q96DA2	ENST00000369454	151	E	-3.12862	0.0002
Q96DA2	ENST00000369454	152	T	-2.71876	0.0004
Q96DA2	ENST00000369454	153	S	-3.2057	0.0002
Q96DA2	ENST00000369454	154	A	-3.93352	9.999e-05
Q96DA2	ENST00000369454	155	R	-2.50438	0.0022
Q96DA2	ENST00000369454	156	D	-2.39729	0.0035
Q96DA2	ENST00000369454	157	A	-3.16844	9.999e-05
Q96DA2	ENST00000369454	158	I	-2.37026	0.0042
Q96DA2	ENST00000369454	159	N	-2.41749	0.0022
Q96DA2	ENST00000369454	160	V	-3.1354	9.999e-05
Q96DA2	ENST00000369454	163	A	-2.71873	0.0014
Q96DA2	ENST00000369454	164	F	-2.55906	0.0018
Q96DA2	ENST00000369454	187	E	-2.37484	0.0043
Q96DA2	ENST00000369454	188	G	-2.27947	0.008299
Q96DC8	ENST00000379215	45	P	-2.17439	0.009399
Q96DC8	ENST00000379215	46	R	-2.23889	0.007799
Q96DC8	ENST00000379215	49	S	-2.65096	0.0024
Q96DC8	ENST00000379215	51	R	-2.77428	0.0007999
Q96DC8	ENST00000379215	52	Q	-3.08019	0.0003
Q96DC8	ENST00000379215	53	L	-2.50688	0.0027
Q96DE0	ENST00000521288	20	R	-2.79447	0.0011
Q96DE0	ENST00000521288	29	A	-2.52459	0.004
Q96DE0	ENST00000521288	31	D	-2.29566	0.007699
Q96DE0	ENST00000521288	54	R	-2.76653	0.0009999
Q96DE0	ENST00000521288	56	G	-2.38215	0.006799
Q96DE0	ENST00000521288	73	L	-2.586	0.003
Q96DE0	ENST00000521288	74	N	-2.62172	0.0028
Q96DE0	ENST00000521288	104	P	-2.37032	0.006599
Q96DE0	ENST00000521288	105	R	-2.66091	0.0019
Q96DE0	ENST00000521288	106	V	-2.53467	0.0044
Q96DE0	ENST00000521288	114	R	-2.37692	0.005
Q96DE0	ENST00000521288	128	T	-2.49719	0.0035
Q96DE0	ENST00000521288	163	F	-2.31446	0.009199
Q96DE0	ENST00000521288	164	I	-2.80664	0.0015
Q96DE0	ENST00000521288	167	A	-2.68852	0.0018
Q96DI7	ENST00000263694	111	A	-2.50579	0.003
Q96DI7	ENST00000263694	112	V	-2.36322	0.006899
Q96DI7	ENST00000263694	114	E	-2.50498	0.0017
Q96DI7	ENST00000263694	127	A	-2.33792	0.007499
Q96DI7	ENST00000263694	134	A	-2.27284	0.007699
Q96DI7	ENST00000263694	156	S	-2.38652	0.004
Q96DI7	ENST00000263694	169	T	-2.27679	0.009299
Q96DI7	ENST00000263694	170	G	-2.62744	0.0012
Q96DI7	ENST00000263694	176	V	-2.26399	0.008299
Q96DI7	ENST00000263694	196	V	-2.39992	0.0046
Q96DI7	ENST00000263694	210	S	-2.67247	0.0013
Q96DI7	ENST00000263694	352	Y	-2.34131	0.006099
Q96DR4	ENST00000296632	154	G	-2.36986	0.0044
Q96DR4	ENST00000296632	172	Y	-2.57184	0.0015
Q96DU7	ENST00000263370	618	V	-2.23494	0.009899
Q96DU7	ENST00000263370	642	T	-2.42974	0.005499
Q96DU7	ENST00000263370	664	D	-2.37205	0.006199
Q96DU7	ENST00000263370	680	L	-2.42049	0.0028
Q96DV4	ENST00000309352	55	D	-2.56026	0.0018
Q96DV4	ENST00000309352	56	R	-2.63702	0.0022
Q96DV4	ENST00000309352	57	Y	-2.42708	0.0046
Q96DV4	ENST00000309352	58	R	-2.34879	0.006199
Q96DV4	ENST00000309352	61	A	-2.42352	0.005699
Q96DV4	ENST00000309352	62	E	-2.42621	0.005399
Q96DV4	ENST00000309352	71	W	-2.28954	0.006099
Q96DV4	ENST00000309352	72	R	-2.17151	0.009599
Q96DV4	ENST00000309352	73	T	-2.9296	0.0002
Q96DV4	ENST00000309352	76	E	-2.44606	0.0049
Q96DV4	ENST00000309352	77	Y	-2.44606	0.0049
Q96DV4	ENST00000309352	168	V	-2.34222	0.006299
Q96DX5	ENST00000380488	39	P	-2.16978	0.009199
Q96DX5	ENST00000380488	42	E	-2.31214	0.0049
Q96DX5	ENST00000380488	73	L	-2.21967	0.008699
Q96DX5	ENST00000380488	171	L	-2.24463	0.009699
Q96DX5	ENST00000380488	202	P	-2.37216	0.005999
Q96DX5	ENST00000380488	205	A	-2.4213	0.0026
Q96DX5	ENST00000380488	218	L	-2.41678	0.005699
Q96E14	ENST00000312499	22	P	-2.40112	0.005
Q96E14	ENST00000312499	27	A	-2.84837	0.0006999
Q96E14	ENST00000312499	28	E	-3.69656	9.999e-05
Q96E14	ENST00000312499	29	Q	-4.09701	9.999e-05
Q96E14	ENST00000312499	30	L	-4.27584	9.999e-05
Q96E14	ENST00000312499	31	R	-3.9551	9.999e-05
Q96E14	ENST00000312499	32	R	-3.53922	9.999e-05
Q96E14	ENST00000312499	33	D	-3.68739	0.0002
Q96E14	ENST00000312499	34	A	-3.97947	9.999e-05
Q96E14	ENST00000312499	35	E	-3.8013	9.999e-05
Q96E14	ENST00000312499	36	G	-3.59573	9.999e-05
Q96E14	ENST00000312499	37	G	-2.73004	0.0007999
Q96E14	ENST00000312499	38	P	-2.88227	0.0002
Q96E14	ENST00000312499	39	G	-2.43533	0.005
Q96E14	ENST00000312499	40	A	-3.44649	9.999e-05
Q96E14	ENST00000312499	41	W	-3.46276	0.0002
Q96E14	ENST00000312499	42	R	-3.5687	9.999e-05
Q96E14	ENST00000312499	43	L	-4.01801	9.999e-05
Q96E14	ENST00000312499	44	S	-4.36383	9.999e-05
Q96E14	ENST00000312499	45	R	-4.52717	9.999e-05
Q96E14	ENST00000312499	46	A	-3.92414	9.999e-05
Q96E14	ENST00000312499	47	A	-3.10928	0.0002
Q96E14	ENST00000312499	48	A	-3.59275	9.999e-05
Q96E14	ENST00000312499	49	G	-3.8774	9.999e-05
Q96E14	ENST00000312499	50	R	-3.75487	9.999e-05
Q96E14	ENST00000312499	51	G	-3.63055	9.999e-05
Q96E14	ENST00000312499	52	P	-3.45109	9.999e-05
Q96E14	ENST00000312499	53	L	-3.67822	9.999e-05
Q96E14	ENST00000312499	55	L	-2.81442	0.0022
Q96E14	ENST00000312499	64	V	-2.39153	0.007799
Q96E14	ENST00000312499	67	A	-2.49716	0.004
Q96E14	ENST00000312499	68	D	-2.52955	0.0048
Q96E14	ENST00000312499	69	R	-2.40349	0.005799
Q96E14	ENST00000312499	70	G	-3.47841	9.999e-05
Q96E14	ENST00000312499	71	E	-3.8416	9.999e-05
Q96E14	ENST00000312499	72	A	-2.87145	0.0003
Q96E14	ENST00000312499	73	R	-2.506	0.005299
Q96E14	ENST00000312499	74	L	-2.36524	0.007999
Q96E14	ENST00000312499	75	R	-2.36506	0.005699
Q96E14	ENST00000312499	78	S	-2.71987	0.0011
Q96E14	ENST00000312499	79	G	-3.42687	9.999e-05
Q96E14	ENST00000312499	80	D	-2.83546	0.0005999
Q96E14	ENST00000312499	81	F	-2.6415	0.0024
Q96E14	ENST00000312499	82	S	-2.98681	0.0007999
Q96E14	ENST00000312499	83	V	-3.2879	0.0003
Q96E14	ENST00000312499	84	R	-3.04816	0.0003
Q96E14	ENST00000312499	85	G	-3.26624	0.0002
Q96E14	ENST00000312499	86	L	-3.94476	9.999e-05
Q96E14	ENST00000312499	87	E	-3.35313	9.999e-05
Q96E14	ENST00000312499	89	V	-3.36272	9.999e-05
Q96E14	ENST00000312499	90	P	-2.46229	0.002
Q96E14	ENST00000312499	91	R	-2.80386	0.0003
Q96E14	ENST00000312499	92	G	-2.80939	0.0006999
Q96E14	ENST00000312499	94	P	-2.82248	0.0012
Q96E14	ENST00000312499	108	V	-2.35922	0.007899
Q96E14	ENST00000312499	109	Q	-2.86158	0.0002
Q96E14	ENST00000312499	111	C	-3.07086	9.999e-05
Q96E14	ENST00000312499	112	S	-2.69801	0.0011
Q96E14	ENST00000312499	114	E	-3.16139	9.999e-05
Q96E14	ENST00000312499	115	P	-2.38644	0.006199
Q96E14	ENST00000312499	116	C	-3.00179	0.0004
Q96E14	ENST00000312499	117	L	-2.6632	0.003
Q96E14	ENST00000312499	118	Q	-2.6377	0.0024
Q96E14	ENST00000312499	119	A	-3.13331	0.0004
Q96E17	ENST00000282878	103	A	-2.28774	0.007599
Q96E22	ENST00000368494	85	M	-2.51582	0.0037
Q96E22	ENST00000368494	86	R	-2.26387	0.009799
Q96E22	ENST00000368494	87	W	-3.04967	0.0003
Q96E22	ENST00000368494	88	R	-3.44008	0.0002
Q96E22	ENST00000368494	89	A	-2.47656	0.005599
Q96E22	ENST00000368494	90	D	-3.05463	0.0004
Q96E22	ENST00000368494	91	G	-2.39796	0.007499
Q96E22	ENST00000368494	93	S	-2.3086	0.008099
Q96E22	ENST00000368494	106	T	-2.43325	0.005199
Q96E22	ENST00000368494	119	S	-2.50742	0.0041
Q96E22	ENST00000368494	122	V	-2.5494	0.0025
Q96E22	ENST00000368494	125	M	-2.32666	0.007199
Q96E22	ENST00000368494	152	I	-2.74779	0.0007999
Q96E22	ENST00000368494	154	K	-2.44816	0.0026
Q96E22	ENST00000368494	243	K	-2.38155	0.003
Q96E93	ENST00000266551	143	W	-2.25024	0.006699
Q96EB6	ENST00000212015	264	V	-2.25833	0.006799
Q96EB6	ENST00000212015	345	Q	-2.35266	0.0043
Q96EB6	ENST00000212015	348	D	-2.20657	0.009799
Q96EF0	ENST00000374852	201	A	-2.65987	0.0014
Q96EF0	ENST00000374852	377	M	-2.3988	0.005499
Q96EF0	ENST00000374852	378	G	-2.63992	0.0012
Q96EK5	ENST00000361983	18	A	-2.35815	0.006499
Q96EK5	ENST00000361983	48	A	-2.31406	0.005599
Q96EK5	ENST00000361983	49	L	-2.29777	0.006299
Q96EK5	ENST00000361983	89	Q	-2.94891	0.0006999
Q96EK5	ENST00000361983	111	L	-2.24292	0.008399
Q96EK5	ENST00000361983	148	L	-2.28914	0.007699
Q96EK5	ENST00000361983	276	A	-2.29577	0.005299
Q96EK6	ENST00000216410	123	V	-2.24002	0.009999
Q96EL2	ENST00000317534	37	N	-2.53684	0.0033
Q96EL2	ENST00000317534	38	R	-2.58585	0.002
Q96EL2	ENST00000317534	39	A	-2.36704	0.006899
Q96EL2	ENST00000317534	41	R	-2.98718	0.0005
Q96EL3	ENST00000258105	79	A	-2.50645	0.0038
Q96EP0	ENST00000324103	702	C	-2.22456	0.006799
Q96EP0	ENST00000324103	722	C	-2.35045	0.0049
Q96EP0	ENST00000324103	725	C	-2.40124	0.0047
Q96EP0	ENST00000324103	754	D	-2.32161	0.0038
Q96EP0	ENST00000324103	756	T	-2.1473	0.008899
Q96EP0	ENST00000324103	757	Q	-2.42945	0.002
Q96EP0	ENST00000324103	758	L	-2.27839	0.005
Q96EP0	ENST00000324103	763	S	-2.1631	0.009199
Q96EP0	ENST00000324103	766	D	-2.33788	0.004
Q96EP0	ENST00000324103	794	P	-2.31781	0.007599
Q96EP0	ENST00000324103	831	Q	-2.4166	0.0036
Q96EP0	ENST00000324103	882	R	-2.43561	0.0036
Q96EP0	ENST00000324103	884	G	-2.34248	0.006499
Q96EP0	ENST00000324103	886	M	-2.38251	0.005699
Q96EP0	ENST00000324103	899	S	-2.31267	0.007799
Q96EP0	ENST00000324103	929	D	-2.333	0.005699
Q96EQ8	ENST00000217740	44	L	-2.32179	0.008399
Q96EQ8	ENST00000217740	47	P	-2.80205	0.0008999
Q96EQ8	ENST00000217740	48	V	-2.90812	0.0008999
Q96EQ8	ENST00000217740	54	H	-2.64019	0.0023
Q96EQ8	ENST00000217740	55	V	-2.51353	0.0026
Q96EQ8	ENST00000217740	56	F	-2.80961	0.0014
Q96EQ8	ENST00000217740	74	Y	-2.4847	0.0041
Q96EQ8	ENST00000217740	85	P	-2.2637	0.007999
Q96ES7	ENST00000317058	115	R	-2.22427	0.009999
Q96ES7	ENST00000317058	119	L	-2.50166	0.0043
Q96ES7	ENST00000317058	123	L	-2.32346	0.005099
Q96ES7	ENST00000317058	127	A	-2.3708	0.0046
Q96ES7	ENST00000317058	135	G	-2.48557	0.0023
Q96ES7	ENST00000317058	144	L	-2.34759	0.005999
Q96ES7	ENST00000317058	145	C	-2.30499	0.007399
Q96ES7	ENST00000317058	154	Y	-2.21117	0.009399
Q96ES7	ENST00000317058	155	V	-2.25155	0.009099
Q96ES7	ENST00000317058	156	A	-2.76758	0.0005
Q96ES7	ENST00000317058	160	D	-2.77553	0.0004
Q96ES7	ENST00000317058	161	K	-3.02233	0.0002
Q96ES7	ENST00000317058	162	V	-3.10995	0.0002
Q96ES7	ENST00000317058	163	A	-2.5324	0.0025
Q96ES7	ENST00000317058	164	A	-2.95255	0.0003
Q96ES7	ENST00000317058	165	R	-2.75656	0.0012
Q96ES7	ENST00000317058	166	V	-2.52174	0.0038
Q96ES7	ENST00000317058	174	Q	-2.45881	0.0035
Q96ES7	ENST00000317058	175	W	-2.63728	0.0017
Q96ES7	ENST00000317058	176	I	-2.91026	0.0004
Q96ES7	ENST00000317058	177	L	-2.74722	9.999e-05
Q96ES7	ENST00000317058	178	A	-2.80877	0.0004
Q96ES7	ENST00000317058	179	E	-2.47022	0.0021
Q96ES7	ENST00000317058	180	V	-2.24335	0.009799
Q96ES7	ENST00000317058	192	V	-2.77487	0.0005
Q96ES7	ENST00000317058	193	D	-2.37275	0.0036
Q96ES7	ENST00000317058	194	D	-2.65763	0.0009999
Q96ES7	ENST00000317058	195	I	-2.65114	0.0008999
Q96ES7	ENST00000317058	196	D	-2.46835	0.0035
Q96ES7	ENST00000317058	197	E	-2.24482	0.008099
Q96ES7	ENST00000317058	205	L	-2.66248	0.0013
Q96ES7	ENST00000317058	206	S	-2.79018	0.0013
Q96ES7	ENST00000317058	207	R	-3.05799	0.0004
Q96ES7	ENST00000317058	208	R	-2.53381	0.0038
Q96ES7	ENST00000317058	209	R	-3.08279	0.0003
Q96ES7	ENST00000317058	210	V	-3.76458	9.999e-05
Q96ES7	ENST00000317058	211	I	-2.48283	0.0018
Q96ES7	ENST00000317058	212	P	-2.74913	0.0008999
Q96ES7	ENST00000317058	213	L	-2.63991	0.0011
Q96ES7	ENST00000317058	214	P	-2.43037	0.005599
Q96ES7	ENST00000317058	219	N	-2.37467	0.0049
Q96ES7	ENST00000317058	220	P	-2.81613	0.0011
Q96ES7	ENST00000317058	221	E	-2.91283	0.0005999
Q96ES7	ENST00000317058	222	T	-2.79887	0.0003
Q96ES7	ENST00000317058	223	D	-2.86157	0.0005
Q96ES7	ENST00000317058	224	P	-2.33064	0.006999
Q96ES7	ENST00000317058	233	L	-2.81627	0.0004
Q96ES7	ENST00000317058	234	V	-3.641	9.999e-05
Q96ES7	ENST00000317058	235	L	-3.66061	9.999e-05
Q96ES7	ENST00000317058	236	A	-2.90813	0.0005999
Q96ES7	ENST00000317058	237	L	-2.65668	0.0016
Q96ES7	ENST00000317058	242	T	-2.25103	0.006999
Q96ES7	ENST00000317058	244	F	-2.28571	0.005399
Q96ES7	ENST00000317058	245	Y	-2.94562	0.0005
Q96ES7	ENST00000317058	246	R	-2.93107	0.0003
Q96ES7	ENST00000317058	247	A	-3.3295	9.999e-05
Q96ES7	ENST00000317058	248	L	-2.29776	0.006499
Q96ES7	ENST00000317058	255	R	-2.34369	0.005
Q96ES7	ENST00000317058	256	P	-2.43511	0.003
Q96ES7	ENST00000317058	264	F	-3.05174	0.0002
Q96ES7	ENST00000317058	265	E	-2.93065	0.0002
Q96ES7	ENST00000317058	281	Q	-2.34004	0.005
Q96ES7	ENST00000317058	282	R	-2.68254	0.0007999
Q96ES7	ENST00000317058	283	Y	-2.58459	0.0012
Q96ES7	ENST00000317058	284	V	-2.6034	0.0016
Q96ES7	ENST00000317058	285	V	-3.25459	9.999e-05
Q96ES7	ENST00000317058	287	C	-2.67454	0.0016
Q96EX3	ENST00000372715	360	L	-2.23406	0.009699
Q96EY4	ENST00000358572	82	L	-2.30931	0.009399
Q96EY7	ENST00000254630	237	T	-2.55412	0.003
Q96F10	ENST00000269298	96	V	-2.6128	0.0025
Q96F10	ENST00000269298	98	P	-2.49764	0.0021
Q96F10	ENST00000269298	99	E	-2.50553	0.002
Q96F10	ENST00000269298	100	Y	-3.12647	0.0002
Q96F10	ENST00000269298	101	R	-2.75743	0.0007999
Q96F86	ENST00000315127	434	Q	-2.43283	0.0025
Q96FE5	ENST00000355300	43	P	-2.40442	0.005799
Q96FE5	ENST00000355300	44	P	-2.28722	0.009099
Q96FE5	ENST00000355300	45	R	-2.20429	0.009999
Q96FE5	ENST00000355300	46	C	-2.2642	0.007999
Q96FE5	ENST00000355300	53	R	-2.34735	0.007499
Q96FE5	ENST00000355300	55	V	-2.45986	0.0034
Q96FE5	ENST00000355300	57	C	-2.43531	0.005199
Q96FE5	ENST00000355300	59	R	-2.33944	0.0045
Q96FE5	ENST00000355300	60	K	-3.25805	9.999e-05
Q96FE5	ENST00000355300	61	R	-2.89489	0.0003
Q96FE5	ENST00000355300	70	P	-2.33781	0.007799
Q96FE5	ENST00000355300	73	T	-2.44594	0.0048
Q96FE5	ENST00000355300	80	K	-2.64926	0.0009999
Q96FE5	ENST00000355300	81	N	-3.15472	0.0002
Q96FE5	ENST00000355300	105	N	-2.57411	0.0022
Q96FE5	ENST00000355300	106	I	-2.34964	0.005099
Q96FE5	ENST00000355300	107	V	-2.3437	0.006699
Q96FE5	ENST00000355300	111	E	-2.42579	0.005099
Q96FE5	ENST00000355300	112	P	-2.45661	0.0041
Q96FE5	ENST00000355300	113	G	-2.22365	0.008799
Q96FE5	ENST00000355300	114	A	-2.31088	0.008599
Q96FE5	ENST00000355300	126	L	-2.28845	0.006199
Q96FE5	ENST00000355300	127	R	-2.60883	0.0021
Q96FE5	ENST00000355300	129	N	-2.82078	0.0008999
Q96FE5	ENST00000355300	131	L	-2.32167	0.008099
Q96FE5	ENST00000355300	132	K	-2.3919	0.0047
Q96FE5	ENST00000355300	149	D	-2.27752	0.006799
Q96FE5	ENST00000355300	153	N	-2.66906	0.0021
Q96FE5	ENST00000355300	154	K	-2.31014	0.006599
Q96FE5	ENST00000355300	263	L	-2.26729	0.006199
Q96FE5	ENST00000355300	374	D	-2.83596	0.0008999
Q96FE5	ENST00000355300	375	C	-2.84493	0.0005999
Q96FE5	ENST00000355300	376	R	-2.39613	0.005199
Q96FE5	ENST00000355300	377	L	-2.41501	0.0048
Q96FE5	ENST00000355300	378	L	-2.50225	0.0029
Q96FE5	ENST00000355300	380	V	-2.72497	0.0016
Q96FE5	ENST00000355300	381	F	-2.93593	0.0004
Q96FE5	ENST00000355300	382	R	-2.62172	0.0018
Q96FE5	ENST00000355300	383	R	-2.97968	0.0005
Q96FE5	ENST00000355300	384	R	-2.50853	0.0039
Q96FE5	ENST00000355300	385	W	-2.77023	0.0009999
Q96FE5	ENST00000355300	386	R	-2.77023	0.0009999
Q96FE5	ENST00000355300	387	L	-2.6064	0.0022
Q96FE5	ENST00000355300	421	C	-2.71667	0.0026
Q96FE5	ENST00000355300	476	V	-2.43095	0.0029
Q96FE5	ENST00000355300	477	F	-2.19907	0.009299
Q96FE5	ENST00000355300	480	G	-2.53168	0.0015
Q96FE5	ENST00000355300	486	Y	-2.23912	0.007999
Q96FE5	ENST00000355300	498	I	-2.22462	0.008899
Q96FJ0	ENST00000371924	295	G	-2.4	0.004
Q96FJ0	ENST00000371924	313	V	-2.37681	0.0041
Q96FJ2	ENST00000579991	2	S	-2.29146	0.009799
Q96FJ2	ENST00000579991	4	R	-2.37695	0.008299
Q96FJ2	ENST00000579991	24	C	-2.3372	0.008899
Q96FJ2	ENST00000579991	25	A	-2.66127	0.0032
Q96FJ2	ENST00000579991	26	T	-2.71197	0.0029
Q96FJ2	ENST00000579991	29	M	-2.67596	0.0036
Q96FJ2	ENST00000579991	35	E	-2.40455	0.005
Q96FJ2	ENST00000579991	36	K	-2.29209	0.008299
Q96FJ2	ENST00000579991	38	I	-2.2904	0.009799
Q96FJ2	ENST00000579991	42	I	-2.83699	0.0016
Q96FJ2	ENST00000579991	46	F	-2.23729	0.009899
Q96FJ2	ENST00000579991	47	D	-2.25622	0.007199
Q96FJ2	ENST00000579991	54	W	-2.5502	0.0023
Q96FJ2	ENST00000579991	58	V	-2.3871	0.006999
Q96FJ2	ENST00000579991	60	R	-2.29254	0.007399
Q96FJ2	ENST00000579991	68	H	-2.29791	0.008499
Q96FJ2	ENST00000579991	69	E	-2.19304	0.008499
Q96FJ2	ENST00000579991	72	H	-2.8502	0.0005999
Q96FJ2	ENST00000579991	73	F	-2.74444	0.0014
Q96FJ2	ENST00000579991	78	L	-2.71804	0.0033
Q96FJ2	ENST00000579991	82	A	-2.46488	0.005899
Q96FJ2	ENST00000579991	83	I	-2.38971	0.007199
Q96FJ2	ENST00000579991	86	F	-2.56357	0.0031
Q96FJ2	ENST00000579991	87	K	-2.80561	0.0005
Q96FJ2	ENST00000579991	88	S	-2.30167	0.008599
Q96FV9	ENST00000261600	16	R	-2.42938	0.005199
Q96FV9	ENST00000261600	17	F	-2.69997	0.0023
Q96FV9	ENST00000261600	18	T	-2.33101	0.006999
Q96FV9	ENST00000261600	54	A	-2.33502	0.006099
Q96FV9	ENST00000261600	235	Y	-2.26212	0.008699
Q96FV9	ENST00000261600	237	K	-2.18907	0.009999
Q96FV9	ENST00000261600	241	L	-2.15469	0.008999
Q96FV9	ENST00000261600	244	Y	-2.14526	0.009599
Q96FV9	ENST00000261600	251	C	-2.24509	0.008099
Q96FV9	ENST00000261600	317	F	-2.25398	0.009999
Q96FV9	ENST00000261600	322	L	-2.35296	0.005499
Q96FV9	ENST00000261600	367	N	-2.47392	0.0035
Q96FW1	ENST00000428192	32	A	-2.64857	0.0011
Q96FW1	ENST00000428192	33	Q	-2.66055	0.0009999
Q96FW1	ENST00000428192	34	Q	-2.71833	0.0007999
Q96FW1	ENST00000428192	35	D	-2.61889	0.0013
Q96FW1	ENST00000428192	36	R	-2.45617	0.0032
Q96FW1	ENST00000428192	37	I	-2.50809	0.0025
Q96FW1	ENST00000428192	39	Q	-2.5083	0.0024
Q96FW1	ENST00000428192	48	V	-2.26409	0.008999
Q96FW1	ENST00000428192	49	S	-2.32827	0.005799
Q96FW1	ENST00000428192	82	I	-2.4362	0.0033
Q96FW1	ENST00000428192	83	R	-2.81067	0.0009999
Q96FW1	ENST00000428192	84	K	-2.82143	0.0007999
Q96FW1	ENST00000428192	85	T	-3.35773	9.999e-05
Q96FW1	ENST00000428192	86	R	-2.88751	0.0005999
Q96FW1	ENST00000428192	88	D	-2.64763	0.0011
Q96FW1	ENST00000428192	93	Y	-2.28872	0.008799
Q96FW1	ENST00000428192	94	R	-2.33712	0.007599
Q96FW1	ENST00000428192	95	A	-2.92123	0.0006999
Q96FW1	ENST00000428192	98	F	-2.35693	0.008199
Q96FW1	ENST00000428192	109	K	-2.25148	0.005899
Q96FW1	ENST00000428192	110	E	-2.48102	0.0017
Q96FW1	ENST00000428192	111	L	-2.71362	0.0005999
Q96FW1	ENST00000428192	112	Q	-2.41257	0.0024
Q96FW1	ENST00000428192	124	D	-2.20031	0.009699
Q96FW1	ENST00000428192	137	D	-2.19323	0.008199
Q96FW1	ENST00000428192	167	T	-2.70066	0.0016
Q96FW1	ENST00000428192	169	D	-2.47059	0.0036
Q96FW1	ENST00000428192	170	Y	-2.43976	0.0033
Q96FW1	ENST00000428192	171	L	-2.72443	0.0018
Q96FW1	ENST00000428192	172	V	-2.49969	0.0033
Q96FW1	ENST00000428192	173	V	-2.47648	0.0041
Q96FW1	ENST00000428192	174	Y	-2.31519	0.005999
Q96FW1	ENST00000428192	207	E	-2.31222	0.0047
Q96FW1	ENST00000428192	208	V	-2.73524	0.0012
Q96FW1	ENST00000428192	209	E	-2.2	0.009999
Q96FW1	ENST00000428192	210	P	-2.60475	0.0013
Q96FW1	ENST00000428192	211	M	-2.83608	0.0005999
Q96FW1	ENST00000428192	212	C	-2.3694	0.005299
Q96FW1	ENST00000428192	213	K	-2.48644	0.0027
Q96FW1	ENST00000428192	214	E	-2.32102	0.0049
Q96FW1	ENST00000428192	218	I	-2.2467	0.009099
Q96FW1	ENST00000428192	220	I	-2.27401	0.008699
Q96FW1	ENST00000428192	231	I	-2.3977	0.005699
Q96FW1	ENST00000428192	236	M	-2.3221	0.005999
Q96FW1	ENST00000428192	237	D	-2.57114	0.0031
Q96FW1	ENST00000428192	260	L	-2.9073	0.0008999
Q96FW1	ENST00000428192	261	Y	-2.69701	0.0019
Q96FW1	ENST00000428192	262	R	-2.55128	0.0026
Q96FW1	ENST00000428192	265	H	-2.42605	0.0041
Q96FW1	ENST00000428192	266	Y	-2.34132	0.006999
Q96FW1	ENST00000428192	267	D	-3.38159	9.999e-05
Q96FW1	ENST00000428192	268	I	-2.42236	0.0046
Q96FW1	ENST00000428192	269	L	-2.45939	0.0036
Q96FX7	ENST00000389749	9	L	-2.60483	0.0018
Q96FX7	ENST00000389749	53	P	-2.27675	0.006699
Q96FX7	ENST00000389749	73	P	-2.32089	0.009199
Q96FX7	ENST00000389749	74	E	-2.3063	0.006599
Q96FX7	ENST00000389749	83	R	-2.50778	0.003
Q96FX7	ENST00000389749	84	T	-2.45877	0.0042
Q96FX7	ENST00000389749	137	H	-2.28287	0.006899
Q96FX7	ENST00000389749	140	R	-2.35826	0.006399
Q96FX7	ENST00000389749	202	R	-2.37766	0.006199
Q96G25	ENST00000372457	93	T	-2.81265	0.0008999
Q96G25	ENST00000372457	94	E	-2.40413	0.005499
Q96G25	ENST00000372457	95	G	-3.01304	0.0003
Q96G25	ENST00000372457	96	R	-2.27055	0.005699
Q96G25	ENST00000372457	97	V	-2.55447	0.0016
Q96G25	ENST00000372457	98	P	-2.81569	0.0005
Q96G97	ENST00000403550	125	M	-2.1583	0.009699
Q96G97	ENST00000403550	126	F	-2.49874	0.002
Q96G97	ENST00000403550	127	L	-2.72421	0.0011
Q96G97	ENST00000403550	133	Y	-2.20904	0.009199
Q96G97	ENST00000403550	146	S	-2.5159	0.0027
Q96G97	ENST00000403550	147	V	-2.58745	0.0024
Q96GA7	ENST00000345635	70	S	-2.32223	0.007699
Q96GA7	ENST00000345635	123	A	-2.2826	0.009399
Q96GC5	ENST00000310614	125	Y	-2.32017	0.008199
Q96GC5	ENST00000310614	127	M	-2.43929	0.0048
Q96GC5	ENST00000310614	164	A	-2.23316	0.006999
Q96GD0	ENST00000215904	9	G	-3	9.999e-05
Q96GD0	ENST00000215904	10	A	-2.95566	0.0002
Q96GD0	ENST00000215904	11	A	-3.97473	9.999e-05
Q96GD0	ENST00000215904	12	L	-3.45987	9.999e-05
Q96GD0	ENST00000215904	13	R	-3.27682	0.0002
Q96GD0	ENST00000215904	14	D	-3.58049	9.999e-05
Q96GD0	ENST00000215904	15	V	-3.80903	9.999e-05
Q96GD0	ENST00000215904	16	L	-3.48018	9.999e-05
Q96GD0	ENST00000215904	17	G	-3.39307	9.999e-05
Q96GD0	ENST00000215904	18	R	-2.71172	0.0024
Q96GD0	ENST00000215904	19	A	-2.80703	0.0016
Q96GD0	ENST00000215904	20	Q	-2.55343	0.0032
Q96GD0	ENST00000215904	21	G	-2.31918	0.006499
Q96GD0	ENST00000215904	22	V	-2.73316	0.0014
Q96GD0	ENST00000215904	23	L	-2.66351	0.0013
Q96GD0	ENST00000215904	25	D	-2.25905	0.009399
Q96GD0	ENST00000215904	26	C	-3.16677	0.0002
Q96GD0	ENST00000215904	27	D	-2.78448	0.0009999
Q96GD0	ENST00000215904	29	V	-2.92424	0.0009999
Q96GD0	ENST00000215904	30	L	-3.30108	9.999e-05
Q96GD0	ENST00000215904	31	W	-3.9831	9.999e-05
Q96GD0	ENST00000215904	32	N	-2.9338	0.0003
Q96GD0	ENST00000215904	35	R	-2.71178	0.0014
Q96GD0	ENST00000215904	36	A	-4.01629	9.999e-05
Q96GD0	ENST00000215904	37	V	-3.42469	9.999e-05
Q96GD0	ENST00000215904	38	P	-2.46232	0.003
Q96GD0	ENST00000215904	39	G	-2.78667	0.0012
Q96GD0	ENST00000215904	40	A	-3.30532	0.0002
Q96GD0	ENST00000215904	41	P	-3.30197	9.999e-05
Q96GD0	ENST00000215904	42	E	-2.55834	0.0025
Q96GD0	ENST00000215904	43	L	-2.72892	0.0012
Q96GD0	ENST00000215904	44	L	-3.26985	9.999e-05
Q96GD0	ENST00000215904	45	E	-3.29176	0.0002
Q96GD0	ENST00000215904	46	R	-2.84879	0.0006999
Q96GD0	ENST00000215904	47	L	-3.6296	9.999e-05
Q96GD0	ENST00000215904	48	A	-3.42817	9.999e-05
Q96GD0	ENST00000215904	49	R	-3.26418	9.999e-05
Q96GD0	ENST00000215904	50	A	-3.35524	9.999e-05
Q96GD0	ENST00000215904	51	G	-3.04786	9.999e-05
Q96GD0	ENST00000215904	52	K	-3.17797	9.999e-05
Q96GD0	ENST00000215904	54	A	-2.62142	0.0008999
Q96GD0	ENST00000215904	55	L	-2.2462	0.007799
Q96GD0	ENST00000215904	56	F	-2.37056	0.0043
Q96GD0	ENST00000215904	58	S	-2.39857	0.0039
Q96GD0	ENST00000215904	59	N	-2.5734	0.0014
Q96GD0	ENST00000215904	60	N	-3.58871	9.999e-05
Q96GD0	ENST00000215904	61	S	-4.03578	9.999e-05
Q96GD0	ENST00000215904	62	R	-3.79967	9.999e-05
Q96GD0	ENST00000215904	63	R	-3.82187	9.999e-05
Q96GD0	ENST00000215904	64	A	-4.48743	9.999e-05
Q96GD0	ENST00000215904	65	R	-3.51756	9.999e-05
Q96GD0	ENST00000215904	66	P	-2.96645	0.0006999
Q96GD0	ENST00000215904	67	E	-3.52868	9.999e-05
Q96GD0	ENST00000215904	68	L	-4.11227	9.999e-05
Q96GD0	ENST00000215904	69	A	-3.59065	9.999e-05
Q96GD0	ENST00000215904	70	L	-3.49912	9.999e-05
Q96GD0	ENST00000215904	71	R	-3.38195	9.999e-05
Q96GD0	ENST00000215904	72	F	-3.91019	9.999e-05
Q96GD0	ENST00000215904	73	A	-3.89656	9.999e-05
Q96GD0	ENST00000215904	74	R	-3.40109	9.999e-05
Q96GD0	ENST00000215904	75	L	-4.22092	9.999e-05
Q96GD0	ENST00000215904	76	G	-3.76301	9.999e-05
Q96GD0	ENST00000215904	77	F	-3.74843	9.999e-05
Q96GD0	ENST00000215904	78	G	-3.1039	9.999e-05
Q96GD0	ENST00000215904	79	G	-2.92419	0.0004
Q96GD0	ENST00000215904	80	L	-3.28526	9.999e-05
Q96GD0	ENST00000215904	81	R	-2.40482	0.0045
Q96GD0	ENST00000215904	82	A	-3.06265	0.0002
Q96GD0	ENST00000215904	84	Q	-2.49912	0.0026
Q96GD0	ENST00000215904	85	L	-3.0731	0.0002
Q96GD0	ENST00000215904	87	S	-3.10099	0.0003
Q96GD0	ENST00000215904	88	S	-2.40111	0.005
Q96GD0	ENST00000215904	89	A	-4.97178	9.999e-05
Q96GD0	ENST00000215904	90	L	-4.03278	9.999e-05
Q96GD0	ENST00000215904	91	C	-2.36915	0.006299
Q96GD0	ENST00000215904	92	A	-3.71334	9.999e-05
Q96GD0	ENST00000215904	93	A	-4.51388	9.999e-05
Q96GD0	ENST00000215904	94	R	-3.79869	9.999e-05
Q96GD0	ENST00000215904	95	L	-3.3404	9.999e-05
Q96GD0	ENST00000215904	96	L	-4.78211	9.999e-05
Q96GD0	ENST00000215904	97	R	-4.06694	9.999e-05
Q96GD0	ENST00000215904	98	Q	-3.11022	9.999e-05
Q96GD0	ENST00000215904	99	R	-2.76512	0.0005999
Q96GD0	ENST00000215904	100	L	-4.34133	9.999e-05
Q96GD0	ENST00000215904	101	P	-2.94315	0.0002
Q96GD0	ENST00000215904	102	G	-3.67144	9.999e-05
Q96GD0	ENST00000215904	103	P	-3.08288	0.0002
Q96GD0	ENST00000215904	104	P	-2.53341	0.0017
Q96GD0	ENST00000215904	105	D	-2.3698	0.0041
Q96GD0	ENST00000215904	106	A	-3.63304	9.999e-05
Q96GD0	ENST00000215904	107	P	-3.99236	9.999e-05
Q96GD0	ENST00000215904	108	G	-5.22424	9.999e-05
Q96GD0	ENST00000215904	109	A	-4.58011	9.999e-05
Q96GD0	ENST00000215904	110	V	-4.48066	9.999e-05
Q96GD0	ENST00000215904	111	F	-3.65763	9.999e-05
Q96GD0	ENST00000215904	112	V	-3.41452	9.999e-05
Q96GD0	ENST00000215904	113	L	-2.90952	0.0006999
Q96GD0	ENST00000215904	114	G	-3.44002	9.999e-05
Q96GD0	ENST00000215904	115	G	-3.95062	9.999e-05
Q96GD0	ENST00000215904	116	E	-2.95734	0.0002
Q96GD0	ENST00000215904	117	G	-4.99395	9.999e-05
Q96GD0	ENST00000215904	118	L	-5.2364	9.999e-05
Q96GD0	ENST00000215904	119	R	-4.07193	9.999e-05
Q96GD0	ENST00000215904	120	A	-4.08301	9.999e-05
Q96GD0	ENST00000215904	121	E	-5.41768	9.999e-05
Q96GD0	ENST00000215904	122	L	-5.37948	9.999e-05
Q96GD0	ENST00000215904	123	R	-3.9217	9.999e-05
Q96GD0	ENST00000215904	124	A	-4.23814	9.999e-05
Q96GD0	ENST00000215904	125	A	-4.44054	9.999e-05
Q96GD0	ENST00000215904	126	G	-3.81944	9.999e-05
Q96GD0	ENST00000215904	127	L	-4.26068	9.999e-05
Q96GD0	ENST00000215904	128	R	-3.5	9.999e-05
Q96GD0	ENST00000215904	129	L	-4.32979	9.999e-05
Q96GD0	ENST00000215904	130	A	-3.39204	9.999e-05
Q96GD0	ENST00000215904	131	G	-2.31986	0.0046
Q96GD0	ENST00000215904	132	D	-3.18758	9.999e-05
Q96GD0	ENST00000215904	133	P	-2.71905	0.0006999
Q96GD0	ENST00000215904	134	S	-3.71012	9.999e-05
Q96GD0	ENST00000215904	135	A	-2.47446	0.004
Q96GD0	ENST00000215904	138	G	-2.71404	0.0017
Q96GD0	ENST00000215904	139	A	-2.79096	0.0005
Q96GD0	ENST00000215904	140	A	-3.59867	9.999e-05
Q96GD0	ENST00000215904	141	P	-4.43023	9.999e-05
Q96GD0	ENST00000215904	142	R	-3.96098	9.999e-05
Q96GD0	ENST00000215904	143	V	-4.39858	9.999e-05
Q96GD0	ENST00000215904	144	R	-4.35734	9.999e-05
Q96GD0	ENST00000215904	145	A	-3.83406	9.999e-05
Q96GD0	ENST00000215904	146	V	-2.95759	0.0003
Q96GD0	ENST00000215904	147	L	-3.60124	9.999e-05
Q96GD0	ENST00000215904	148	V	-2.41988	0.005599
Q96GD0	ENST00000215904	149	G	-3.71878	9.999e-05
Q96GD0	ENST00000215904	150	Y	-3.53006	0.0002
Q96GD0	ENST00000215904	151	D	-2.29823	0.007599
Q96GD0	ENST00000215904	152	E	-2.79829	0.0008999
Q96GD0	ENST00000215904	161	E	-2.31045	0.007799
Q96GD0	ENST00000215904	163	C	-2.31005	0.007299
Q96GD0	ENST00000215904	164	A	-2.45062	0.0041
Q96GD0	ENST00000215904	165	H	-3.48364	9.999e-05
Q96GD0	ENST00000215904	166	L	-2.88525	0.0007999
Q96GD0	ENST00000215904	167	R	-2.35961	0.005599
Q96GD0	ENST00000215904	170	E	-2.37733	0.005499
Q96GD0	ENST00000215904	171	C	-3.37935	9.999e-05
Q96GD0	ENST00000215904	172	L	-3.42914	9.999e-05
Q96GD0	ENST00000215904	174	V	-2.50994	0.0027
Q96GD0	ENST00000215904	176	T	-3.23549	0.0002
Q96GD0	ENST00000215904	177	D	-2.95633	0.0003
Q96GD0	ENST00000215904	178	R	-2.22254	0.009899
Q96GD0	ENST00000215904	179	D	-2.58428	0.0026
Q96GD0	ENST00000215904	181	W	-2.27344	0.008399
Q96GD0	ENST00000215904	184	L	-2.57044	0.0016
Q96GD0	ENST00000215904	187	G	-2.39135	0.0047
Q96GD0	ENST00000215904	193	T	-2.9604	0.0005
Q96GD0	ENST00000215904	232	R	-2.33675	0.009999
Q96GD0	ENST00000215904	234	L	-2.87079	0.0003
Q96GD0	ENST00000215904	281	H	-2.43227	0.005599
Q96GD0	ENST00000215904	287	I	-2.29353	0.007699
Q96GD4	ENST00000585124	129	Q	-2.13907	0.009999
Q96GD4	ENST00000585124	287	K	-2.42127	0.0046
Q96GD4	ENST00000585124	289	D	-2.45253	0.0029
Q96GG9	ENST00000292782	81	I	-2.26416	0.007699
Q96GG9	ENST00000292782	88	Q	-2.23863	0.008599
Q96GG9	ENST00000292782	117	F	-2.21909	0.009899
Q96GG9	ENST00000292782	162	F	-2.22337	0.008099
Q96GG9	ENST00000292782	212	T	-2.19887	0.008699
Q96GG9	ENST00000292782	213	W	-2.22977	0.008099
Q96GG9	ENST00000292782	215	L	-2.21583	0.009099
Q96GG9	ENST00000292782	216	L	-2.20983	0.007399
Q96GG9	ENST00000292782	227	M	-2.1875	0.008799
Q96GG9	ENST00000292782	240	I	-2.30176	0.006299
Q96GG9	ENST00000292782	243	F	-2.25177	0.006799
Q96GM5	ENST00000394963	161	I	-2.57761	0.0018
Q96GM5	ENST00000394963	162	M	-2.5004	0.0019
Q96GM5	ENST00000394963	165	R	-2.27446	0.008499
Q96GM5	ENST00000394963	176	I	-2.2979	0.005099
Q96GM5	ENST00000394963	315	I	-2.49699	0.0038
Q96GM5	ENST00000394963	316	I	-2.33195	0.005299
Q96GM5	ENST00000394963	411	T	-2.48121	0.0031
Q96GM5	ENST00000394963	492	C	-2.46767	0.0019
Q96GM5	ENST00000394963	502	R	-2.35387	0.0047
Q96GM5	ENST00000394963	503	R	-2.2879	0.006099
Q96GM5	ENST00000394963	504	Q	-2.18219	0.009099
Q96HA8	ENST00000287387	16	P	-2.35226	0.008399
Q96HA8	ENST00000287387	19	D	-2.42296	0.004
Q96HA8	ENST00000287387	21	C	-2.44502	0.006599
Q96HE7	ENST00000395686	180	D	-2.22076	0.006999
Q96HN2	ENST00000325006	198	R	-2.26685	0.007299
Q96HN2	ENST00000325006	200	E	-2.4867	0.0033
Q96HN2	ENST00000325006	232	C	-2.49658	0.0033
Q96HN2	ENST00000325006	233	T	-2.40986	0.0037
Q96HN2	ENST00000325006	235	I	-2.5577	0.0015
Q96HN2	ENST00000325006	237	A	-2.22905	0.008699
Q96HN2	ENST00000325006	255	W	-2.2796	0.008599
Q96HN2	ENST00000325006	257	A	-2.75037	0.0005
Q96HN2	ENST00000325006	270	A	-2.44967	0.0037
Q96HN2	ENST00000325006	280	A	-2.48369	0.0014
Q96HN2	ENST00000325006	284	E	-2.25269	0.006899
Q96HN2	ENST00000325006	288	D	-2.27879	0.006599
Q96HN2	ENST00000325006	289	F	-2.35516	0.0042
Q96HN2	ENST00000325006	310	D	-2.18409	0.008899
Q96HN2	ENST00000325006	399	G	-2.41881	0.0025
Q96HN2	ENST00000325006	400	Y	-2.55229	0.002
Q96HN2	ENST00000325006	405	K	-2.27679	0.005
Q96HN2	ENST00000325006	408	C	-2.50426	0.002
Q96HN2	ENST00000325006	427	C	-2.23094	0.007599
Q96HN2	ENST00000325006	430	Q	-2.17308	0.009099
Q96HN2	ENST00000325006	469	M	-2.38366	0.008099
Q96HN2	ENST00000325006	498	E	-2.47198	0.0018
Q96HN2	ENST00000325006	504	V	-2.28247	0.007199
Q96HN2	ENST00000325006	505	D	-2.2265	0.008399
Q96HS1	ENST00000498926	60	P	-2.67017	0.0009999
Q96HS1	ENST00000498926	61	N	-2.35914	0.0042
Q96HS1	ENST00000498926	62	W	-2.13219	0.009999
Q96HS1	ENST00000498926	63	D	-3.37721	9.999e-05
Q96HS1	ENST00000498926	64	R	-2.73778	0.0004
Q96HS1	ENST00000498926	174	L	-2.60986	0.003
Q96HS1	ENST00000498926	176	R	-2.55348	0.003
Q96HS1	ENST00000498926	177	E	-2.30585	0.007599
Q96HS1	ENST00000498926	178	G	-2.5188	0.0046
Q96HS1	ENST00000498926	203	R	-2.64612	0.0017
Q96HS1	ENST00000498926	204	I	-3.02781	0.0005999
Q96HS1	ENST00000498926	205	E	-2.60149	0.0026
Q96HS1	ENST00000498926	206	A	-2.52925	0.002
Q96HS1	ENST00000498926	207	A	-3.02065	0.0003
Q96HS1	ENST00000498926	208	F	-2.28325	0.009399
Q96HS1	ENST00000498926	213	H	-2.59738	0.0019
Q96HS1	ENST00000498926	214	R	-2.96396	0.0005
Q96HS1	ENST00000498926	233	V	-2.72283	0.0025
Q96HS1	ENST00000498926	235	R	-2.76518	0.0013
Q96HS1	ENST00000498926	237	I	-2.79044	0.0011
Q96HS1	ENST00000498926	240	R	-2.39228	0.0049
Q96HS1	ENST00000498926	264	I	-3.43391	9.999e-05
Q96HS1	ENST00000498926	265	R	-3.12448	0.0002
Q96HS1	ENST00000498926	266	P	-2.76551	0.0016
Q96HS1	ENST00000498926	267	N	-2.39767	0.005699
Q96HS1	ENST00000498926	268	G	-3.4484	9.999e-05
Q96HS1	ENST00000498926	269	R	-2.2953	0.008599
Q96HS1	ENST00000498926	270	V	-2.62656	0.0026
Q96HU8	ENST00000375765	7	D	-2.99536	0.0005999
Q96HU8	ENST00000375765	8	Y	-2.32283	0.009899
Q96HU8	ENST00000375765	9	R	-2.25449	0.009599
Q96HU8	ENST00000375765	10	V	-2.60791	0.0026
Q96HU8	ENST00000375765	13	F	-2.26713	0.007299
Q96HU8	ENST00000375765	14	G	-2.77027	0.0005999
Q96HU8	ENST00000375765	20	K	-2.99271	0.0006999
Q96HU8	ENST00000375765	21	S	-2.239	0.009699
Q96HU8	ENST00000375765	23	L	-2.56053	0.0037
Q96HU8	ENST00000375765	24	V	-2.83871	0.0002
Q96HU8	ENST00000375765	39	T	-2.34922	0.006999
Q96HU8	ENST00000375765	43	T	-2.42257	0.0039
Q96HU8	ENST00000375765	44	Y	-2.51088	0.0035
Q96HU8	ENST00000375765	45	R	-2.4585	0.0031
Q96HU8	ENST00000375765	56	T	-2.49185	0.0032
Q96HU8	ENST00000375765	57	L	-2.35969	0.006399
Q96HU8	ENST00000375765	58	Q	-2.5708	0.0037
Q96HU8	ENST00000375765	59	I	-2.89701	0.0007999
Q96HU8	ENST00000375765	60	T	-2.52163	0.004
Q96HU8	ENST00000375765	61	D	-2.42642	0.006499
Q96HU8	ENST00000375765	62	T	-2.96838	0.0007999
Q96HU8	ENST00000375765	68	F	-2.49737	0.0042
Q96HU8	ENST00000375765	69	P	-2.43082	0.0044
Q96HU8	ENST00000375765	70	A	-2.27962	0.006399
Q96HU8	ENST00000375765	71	M	-2.48215	0.0026
Q96HU8	ENST00000375765	72	Q	-2.50659	0.005599
Q96HU8	ENST00000375765	73	R	-2.27861	0.009399
Q96HU8	ENST00000375765	85	V	-2.31854	0.007099
Q96HU8	ENST00000375765	86	Y	-2.2851	0.008599
Q96HU8	ENST00000375765	121	N	-2.2096	0.008999
Q96HU8	ENST00000375765	131	V	-2.4211	0.0049
Q96HU8	ENST00000375765	132	Q	-2.55996	0.0022
Q96HU8	ENST00000375765	151	S	-2.22546	0.007599
Q96HU8	ENST00000375765	152	A	-2.23788	0.009099
Q96HY7	ENST00000263035	32	G	-2.41952	0.0039
Q96HY7	ENST00000263035	33	Y	-2.34558	0.007499
Q96HY7	ENST00000263035	184	F	-2.68383	0.0013
Q96HY7	ENST00000263035	187	V	-2.23235	0.009199
Q96I15	ENST00000254663	113	H	-2.28854	0.008599
Q96I15	ENST00000254663	114	F	-2.39061	0.005
Q96I15	ENST00000254663	115	H	-2.1978	0.007899
Q96I15	ENST00000254663	170	K	-2.38327	0.005199
Q96I15	ENST00000254663	365	G	-2.26629	0.008999
Q96I15	ENST00000254663	378	R	-2.29936	0.005499
Q96IJ6	ENST00000313597	143	T	-2.80416	0.0007999
Q96IJ6	ENST00000313597	144	A	-2.42073	0.005399
Q96IJ6	ENST00000313597	154	C	-2.32192	0.008399
Q96IJ6	ENST00000313597	171	P	-2.47156	0.003
Q96IJ6	ENST00000313597	179	I	-2.41996	0.005199
Q96IJ6	ENST00000313597	287	V	-2.36283	0.008399
Q96IJ6	ENST00000313597	288	Y	-2.27714	0.009799
Q96IY4	ENST00000181383	400	Y	-2.28624	0.007899
Q96J01	ENST00000265097	35	V	-2.41694	0.005699
Q96J01	ENST00000265097	36	L	-2.98674	0.0002
Q96J01	ENST00000265097	37	G	-2.39647	0.0047
Q96J01	ENST00000265097	48	T	-3.03256	9.999e-05
Q96J01	ENST00000265097	61	V	-2.22495	0.009899
Q96J01	ENST00000265097	63	W	-2.38283	0.005399
Q96J01	ENST00000265097	65	C	-2.43799	0.005699
Q96J01	ENST00000265097	67	G	-2.42727	0.005399
Q96J01	ENST00000265097	69	R	-2.40446	0.006699
Q96J01	ENST00000265097	70	L	-3.12217	0.0003
Q96J01	ENST00000265097	71	A	-2.48692	0.0043
Q96J01	ENST00000265097	77	K	-2.98379	0.0004
Q96J01	ENST00000265097	79	A	-2.5326	0.0031
Q96J01	ENST00000265097	82	F	-2.45891	0.0041
Q96J01	ENST00000265097	83	L	-3.24288	0.0002
Q96J01	ENST00000265097	84	L	-2.6401	0.0014
Q96J01	ENST00000265097	85	E	-2.86538	0.0003
Q96J01	ENST00000265097	88	R	-2.60937	0.0009999
Q96J01	ENST00000265097	89	L	-2.6886	0.0015
Q96J01	ENST00000265097	90	V	-2.36107	0.0049
Q96J01	ENST00000265097	91	K	-2.56237	0.0014
Q96J01	ENST00000265097	92	E	-2.56293	0.0018
Q96J01	ENST00000265097	94	N	-2.61443	0.0012
Q96J01	ENST00000265097	95	Y	-2.86506	0.0004
Q96J01	ENST00000265097	98	H	-3.17672	0.0004
Q96J01	ENST00000265097	101	S	-2.41002	0.005699
Q96J01	ENST00000265097	102	V	-2.68917	0.0022
Q96J01	ENST00000265097	103	D	-2.22281	0.008599
Q96J01	ENST00000265097	116	V	-2.83003	0.0011
Q96J01	ENST00000265097	117	T	-2.57213	0.0027
Q96J01	ENST00000265097	118	A	-2.25481	0.008599
Q96J01	ENST00000265097	119	S	-3.12996	0.0004
Q96J01	ENST00000265097	120	G	-2.74888	0.0005
Q96J01	ENST00000265097	122	K	-2.1511	0.008899
Q96J01	ENST00000265097	123	T	-2.97111	0.0004
Q96J01	ENST00000265097	124	I	-2.89008	0.0009999
Q96J01	ENST00000265097	125	R	-2.90052	0.0005999
Q96J01	ENST00000265097	137	T	-2.51264	0.0022
Q96J01	ENST00000265097	143	E	-2.28126	0.005299
Q96J01	ENST00000265097	144	N	-3.1286	0.0002
Q96J01	ENST00000265097	150	S	-2.1886	0.009399
Q96J01	ENST00000265097	204	G	-2.35166	0.005499
Q96J01	ENST00000265097	222	A	-2.55928	0.0018
Q96J01	ENST00000265097	223	H	-2.72404	0.0005999
Q96J01	ENST00000265097	226	N	-2.27113	0.006899
Q96J01	ENST00000265097	227	C	-2.59817	0.0019
Q96J01	ENST00000265097	240	A	-2.3686	0.005
Q96J01	ENST00000265097	241	T	-2.78083	0.0005999
Q96J01	ENST00000265097	242	G	-2.49877	0.0019
Q96J01	ENST00000265097	243	S	-3.07935	0.0002
Q96J01	ENST00000265097	244	A	-2.17762	0.007999
Q96J01	ENST00000265097	248	V	-2.4017	0.0034
Q96J01	ENST00000265097	249	S	-3.16318	9.999e-05
Q96J01	ENST00000265097	250	L	-2.72085	0.0008999
Q96J01	ENST00000265097	258	C	-2.38943	0.005
Q96J01	ENST00000265097	260	R	-2.34435	0.0038
Q96J01	ENST00000265097	262	F	-2.52581	0.0029
Q96J01	ENST00000265097	268	P	-2.48688	0.0029
Q96J01	ENST00000265097	269	V	-2.85281	0.0003
Q96J01	ENST00000265097	270	R	-2.80015	0.0005
Q96J01	ENST00000265097	272	L	-2.64143	0.0006999
Q96J01	ENST00000265097	273	S	-2.40777	0.0049
Q96J01	ENST00000265097	274	F	-2.40596	0.0037
Q96J01	ENST00000265097	282	A	-2.42692	0.0038
Q96J01	ENST00000265097	283	S	-3.06692	9.999e-05
Q96J01	ENST00000265097	284	A	-3.24337	0.0002
Q96J01	ENST00000265097	285	S	-2.81048	0.0003
Q96J01	ENST00000265097	286	E	-2.41841	0.0031
Q96J01	ENST00000265097	287	D	-2.43641	0.0025
Q96J01	ENST00000265097	288	H	-2.34163	0.0039
Q96J01	ENST00000265097	289	F	-2.40963	0.0041
Q96J01	ENST00000265097	290	I	-2.32439	0.007599
Q96J01	ENST00000265097	291	D	-2.61684	0.0008999
Q96J01	ENST00000265097	292	I	-3.01964	0.0003
Q96J01	ENST00000265097	309	P	-2.30966	0.007799
Q96J01	ENST00000265097	310	T	-2.47686	0.0036
Q96J01	ENST00000265097	311	F	-2.44403	0.005
Q96J01	ENST00000265097	312	T	-2.79841	0.0005
Q96J01	ENST00000265097	313	V	-2.97854	0.0005
Q96J01	ENST00000265097	314	A	-2.62783	0.0013
Q96J01	ENST00000265097	315	W	-2.69053	0.0016
Q96J01	ENST00000265097	316	H	-3.31647	9.999e-05
Q96J01	ENST00000265097	318	K	-2.66367	0.0011
Q96J01	ENST00000265097	324	F	-2.67108	0.0018
Q96J01	ENST00000265097	342	V	-2.28436	0.009399
Q96J01	ENST00000265097	344	L	-2.24187	0.009299
Q96J02	ENST00000262650	528	F	-2.4294	0.0038
Q96J02	ENST00000262650	542	L	-2.32449	0.0044
Q96J02	ENST00000262650	552	V	-2.30565	0.0043
Q96J02	ENST00000262650	575	R	-2.37511	0.007399
Q96J02	ENST00000262650	581	F	-2.23248	0.006599
Q96J02	ENST00000262650	598	F	-2.20787	0.008599
Q96J02	ENST00000262650	626	P	-2.24471	0.008599
Q96J02	ENST00000262650	650	F	-2.41685	0.0036
Q96J02	ENST00000262650	655	I	-2.20748	0.009799
Q96J02	ENST00000262650	658	G	-2.31118	0.006999
Q96J02	ENST00000262650	739	R	-2.14654	0.009799
Q96J02	ENST00000262650	740	M	-2.21176	0.009699
Q96J02	ENST00000262650	741	V	-2.17687	0.009999
Q96J02	ENST00000262650	744	W	-2.48676	0.0046
Q96J02	ENST00000262650	748	R	-2.33458	0.005599
Q96J02	ENST00000262650	749	G	-2.2462	0.006299
Q96J02	ENST00000262650	750	V	-2.24623	0.006899
Q96J02	ENST00000262650	782	L	-2.32961	0.005199
Q96J02	ENST00000262650	783	C	-2.43591	0.0042
Q96J02	ENST00000262650	811	W	-2.36021	0.0039
Q96J02	ENST00000262650	828	L	-2.30649	0.005099
Q96J02	ENST00000262650	834	T	-2.18372	0.008699
Q96J02	ENST00000262650	886	L	-2.22436	0.006599
Q96J02	ENST00000262650	889	K	-2.11932	0.009899
Q96JA1	ENST00000273261	54	C	-2.32349	0.007499
Q96JA1	ENST00000273261	55	G	-2.91302	0.0005999
Q96JA1	ENST00000273261	56	G	-2.56222	0.0024
Q96JA1	ENST00000273261	57	R	-2.32278	0.006699
Q96JA1	ENST00000273261	70	T	-2.76061	0.0007999
Q96JA1	ENST00000273261	74	N	-2.54237	0.0017
Q96JA3	ENST00000440706	394	V	-2.41258	0.0039
Q96JA3	ENST00000440706	444	H	-2.42999	0.0025
Q96JA3	ENST00000440706	453	F	-2.39574	0.005
Q96JC9	ENST00000396842	20	E	-2.59077	0.0031
Q96JC9	ENST00000396842	23	E	-3.03995	0.0003
Q96JC9	ENST00000396842	25	R	-2.47276	0.0045
Q96JC9	ENST00000396842	26	P	-2.83697	0.0005999
Q96JC9	ENST00000396842	27	R	-3.0153	0.0004
Q96JJ3	ENST00000290246	178	G	-2.17764	0.008699
Q96JJ3	ENST00000290246	179	Y	-2.20608	0.005999
Q96JJ3	ENST00000290246	192	R	-2.1724	0.008899
Q96JJ3	ENST00000290246	265	S	-2.39812	0.0034
Q96JJ3	ENST00000290246	268	L	-2.79954	0.0007999
Q96JJ3	ENST00000290246	350	K	-2.62853	0.0008999
Q96JJ3	ENST00000290246	351	M	-2.41673	0.0045
Q96JJ3	ENST00000290246	352	L	-2.28995	0.005599
Q96JJ3	ENST00000290246	353	G	-2.37707	0.005999
Q96JJ3	ENST00000290246	398	R	-2.56596	0.0012
Q96JJ3	ENST00000290246	400	D	-2.33083	0.005099
Q96JJ3	ENST00000290246	403	E	-2.33549	0.005699
Q96JJ3	ENST00000290246	416	M	-2.3826	0.0044
Q96JJ3	ENST00000290246	417	L	-2.21323	0.007899
Q96JJ3	ENST00000290246	477	V	-2.22922	0.009299
Q96JJ3	ENST00000290246	510	L	-2.6057	0.0025
Q96JJ3	ENST00000290246	513	S	-2.24359	0.008899
Q96JM7	ENST00000361794	425	P	-2.25412	0.006399
Q96JM7	ENST00000361794	460	L	-2.40529	0.0026
Q96JM7	ENST00000361794	462	A	-2.62045	0.002
Q96JP0	ENST00000274457	87	L	-2.33786	0.005599
Q96JP0	ENST00000274457	88	W	-3.13802	9.999e-05
Q96JP0	ENST00000274457	89	A	-2.18776	0.009699
Q96JP0	ENST00000274457	90	A	-2.86434	0.0005999
Q96JP0	ENST00000274457	91	S	-3.18592	9.999e-05
Q96JP0	ENST00000274457	92	A	-2.61039	0.0016
Q96JP0	ENST00000274457	94	G	-2.99586	0.0004
Q96JP0	ENST00000274457	98	V	-2.61732	0.0021
Q96JP0	ENST00000274457	99	V	-2.8056	0.0005
Q96JP0	ENST00000274457	101	S	-2.16303	0.009399
Q96JP0	ENST00000274457	102	L	-2.37887	0.0049
Q96JP0	ENST00000274457	115	T	-2.18723	0.009999
Q96JP0	ENST00000274457	116	N	-2.42389	0.0037
Q96JP0	ENST00000274457	117	S	-2.82687	0.0005999
Q96JP0	ENST00000274457	118	T	-3.23481	9.999e-05
Q96JP0	ENST00000274457	119	P	-3.16573	0.0002
Q96JP0	ENST00000274457	120	L	-2.90739	0.0005
Q96JP0	ENST00000274457	121	R	-2.93131	0.0004
Q96JP0	ENST00000274457	122	A	-3.18074	0.0002
Q96JP0	ENST00000274457	123	A	-3.37125	9.999e-05
Q96JP0	ENST00000274457	124	C	-3.04165	0.0002
Q96JP0	ENST00000274457	125	F	-2.92024	9.999e-05
Q96JP0	ENST00000274457	126	D	-2.50897	0.0024
Q96JP0	ENST00000274457	127	G	-2.27986	0.007899
Q96JP0	ENST00000274457	128	H	-2.68769	0.0007999
Q96JP0	ENST00000274457	131	I	-2.46592	0.003
Q96JP0	ENST00000274457	132	V	-2.30865	0.007499
Q96JP0	ENST00000274457	144	V	-2.76287	0.0004
Q96JP0	ENST00000274457	146	N	-2.99746	9.999e-05
Q96JP0	ENST00000274457	151	T	-2.34089	0.005299
Q96JP0	ENST00000274457	152	C	-2.97112	0.0003
Q96JP0	ENST00000274457	153	L	-2.40626	0.0045
Q96JP0	ENST00000274457	155	I	-3.03424	0.0003
Q96JP0	ENST00000274457	190	A	-2.22494	0.007699
Q96JP0	ENST00000274457	191	E	-2.16017	0.009599
Q96JP0	ENST00000274457	297	D	-2.24778	0.007899
Q96JP0	ENST00000274457	324	L	-2.21974	0.007799
Q96JP0	ENST00000274457	325	I	-2.52579	0.0025
Q96JP0	ENST00000274457	326	R	-2.347	0.005199
Q96JP0	ENST00000274457	329	I	-2.3736	0.005199
Q96KC2	ENST00000377275	24	L	-2.93974	0.0002
Q96KC2	ENST00000377275	67	I	-2.43634	0.0032
Q96KC2	ENST00000377275	86	F	-2.44517	0.0028
Q96KC2	ENST00000377275	92	D	-2.43277	0.0037
Q96KC2	ENST00000377275	95	D	-2.33675	0.006699
Q96KC2	ENST00000377275	102	T	-2.51598	0.0038
Q96KC2	ENST00000377275	158	C	-2.21922	0.008199
Q96KP4	ENST00000324262	335	K	-2.4393	0.002
Q96KS0	ENST00000303961	278	G	-2.54238	0.0016
Q96KS0	ENST00000303961	279	R	-2.55328	0.0022
Q96KS0	ENST00000303961	280	T	-2.32972	0.008399
Q96KS0	ENST00000303961	305	G	-2.71005	0.0023
Q96KS0	ENST00000303961	306	R	-2.621	0.0031
Q96KS0	ENST00000303961	325	G	-2.4138	0.0038
Q96KS0	ENST00000303961	335	P	-2.41702	0.0035
Q96KS0	ENST00000303961	336	V	-2.31894	0.006299
Q96KS0	ENST00000303961	342	P	-2.68331	0.0021
Q96KS0	ENST00000303961	348	L	-2.28235	0.009599
Q96KS0	ENST00000303961	360	V	-2.49692	0.0029
Q96KS0	ENST00000303961	361	K	-2.51739	0.0028
Q96KS0	ENST00000303961	374	Y	-2.67355	0.0013
Q96KS0	ENST00000303961	375	F	-3.21101	0.0002
Q96KS0	ENST00000303961	376	D	-2.54347	0.003
Q96KS0	ENST00000303961	379	E	-2.2642	0.009399
Q96KS0	ENST00000303961	380	R	-2.67649	0.0025
Q96KS0	ENST00000303961	395	G	-2.45725	0.005699
Q96KS0	ENST00000303961	397	Q	-2.37864	0.006799
Q96KS0	ENST00000303961	400	V	-2.26105	0.008399
Q96L34	ENST00000262891	75	L	-2.3774	0.005399
Q96L34	ENST00000262891	86	A	-2.38614	0.005099
Q96L34	ENST00000262891	109	I	-2.30565	0.007399
Q96L34	ENST00000262891	118	I	-2.44718	0.0032
Q96L34	ENST00000262891	119	V	-2.32626	0.005699
Q96L34	ENST00000262891	120	K	-2.24567	0.005799
Q96L34	ENST00000262891	135	M	-2.28755	0.007199
Q96L34	ENST00000262891	144	F	-2.31327	0.005599
Q96L34	ENST00000262891	159	R	-2.57511	0.003
Q96L34	ENST00000262891	160	A	-2.51513	0.0028
Q96L34	ENST00000262891	161	K	-2.72888	0.0013
Q96L34	ENST00000262891	162	F	-2.86498	0.0004
Q96L34	ENST00000262891	163	R	-2.61248	0.0014
Q96L34	ENST00000262891	164	Q	-2.55552	0.0027
Q96L34	ENST00000262891	165	I	-2.44463	0.0045
Q96L34	ENST00000262891	166	V	-2.4085	0.0049
Q96L34	ENST00000262891	167	S	-2.36664	0.006399
Q96L34	ENST00000262891	197	I	-2.34047	0.005499
Q96L34	ENST00000262891	219	P	-2.51986	0.0024
Q96L34	ENST00000262891	222	A	-2.54089	0.0016
Q96L34	ENST00000262891	223	A	-2.80068	0.0006999
Q96L34	ENST00000262891	224	P	-2.73518	0.0006999
Q96L34	ENST00000262891	227	F	-3.17843	9.999e-05
Q96L34	ENST00000262891	235	P	-2.20887	0.008599
Q96L34	ENST00000262891	236	E	-3.05729	0.0003
Q96L34	ENST00000262891	237	V	-2.90893	0.0003
Q96L34	ENST00000262891	238	D	-2.38536	0.005499
Q96L34	ENST00000262891	239	I	-2.94354	0.0002
Q96L34	ENST00000262891	240	W	-3.35881	9.999e-05
Q96L34	ENST00000262891	241	S	-2.4066	0.0037
Q96L34	ENST00000262891	261	L	-2.21935	0.008699
Q96L34	ENST00000262891	262	K	-2.17461	0.009599
Q96L34	ENST00000262891	263	E	-2.77509	0.0008999
Q96L34	ENST00000262891	264	L	-2.98705	0.0004
Q96L34	ENST00000262891	265	R	-2.58102	0.002
Q96L34	ENST00000262891	266	E	-2.42103	0.0042
Q96L34	ENST00000262891	267	R	-2.92696	0.0007999
Q96L34	ENST00000262891	268	V	-3.36782	9.999e-05
Q96L34	ENST00000262891	269	L	-2.85605	0.0005999
Q96L34	ENST00000262891	271	G	-2.38704	0.0039
Q96L34	ENST00000262891	285	S	-2.21145	0.009299
Q96L34	ENST00000262891	286	I	-2.50216	0.0036
Q96L34	ENST00000262891	289	R	-2.79585	0.0006999
Q96L34	ENST00000262891	290	F	-2.98721	0.0002
Q96L34	ENST00000262891	292	V	-3.10168	9.999e-05
Q96L34	ENST00000262891	294	N	-2.27265	0.005999
Q96L34	ENST00000262891	295	P	-3.1842	0.0002
Q96L34	ENST00000262891	297	K	-2.22552	0.007199
Q96L34	ENST00000262891	298	R	-2.80871	0.0007999
Q96L34	ENST00000262891	299	C	-2.50403	0.0022
Q96L34	ENST00000262891	300	T	-2.96595	9.999e-05
Q96L34	ENST00000262891	301	L	-2.4442	0.003
Q96L34	ENST00000262891	302	E	-2.19017	0.007799
Q96L34	ENST00000262891	303	Q	-2.25608	0.005499
Q96L34	ENST00000262891	304	I	-2.29043	0.006399
Q96L34	ENST00000262891	305	M	-2.52556	0.0017
Q96L34	ENST00000262891	306	K	-2.21639	0.006399
Q96L34	ENST00000262891	310	I	-2.47953	0.005599
Q96L34	ENST00000262891	319	L	-2.50327	0.0028
Q96L34	ENST00000262891	359	E	-2.50145	0.0023
Q96L34	ENST00000262891	362	A	-2.49572	0.0031
Q96L34	ENST00000262891	363	T	-2.65186	0.0015
Q96L94	ENST00000325881	6	I	-2.81708	0.0014
Q96L94	ENST00000325881	9	V	-2.94648	0.0005999
Q96L94	ENST00000325881	10	G	-2.50725	0.0039
Q96L94	ENST00000325881	13	A	-2.4428	0.0041
Q96L94	ENST00000325881	14	E	-2.20534	0.009399
Q96L94	ENST00000325881	25	M	-2.57902	0.0035
Q96L94	ENST00000325881	26	V	-3.69515	9.999e-05
Q96L94	ENST00000325881	27	F	-3.00027	0.0005
Q96L94	ENST00000325881	32	L	-2.95657	0.0003
Q96L94	ENST00000325881	34	S	-2.4558	0.0024
Q96L94	ENST00000325881	35	G	-2.51499	0.0016
Q96L94	ENST00000325881	36	R	-2.40092	0.0043
Q96L94	ENST00000325881	38	H	-2.30133	0.008099
Q96L94	ENST00000325881	42	R	-2.70242	0.0016
Q96L94	ENST00000325881	43	R	-2.73327	0.0013
Q96L94	ENST00000325881	44	Y	-2.80029	0.0015
Q96L94	ENST00000325881	45	S	-2.58519	0.0035
Q96L94	ENST00000325881	46	E	-2.59617	0.0026
Q96L94	ENST00000325881	57	L	-2.17862	0.009299
Q96LA8	ENST00000370078	39	T	-2.27539	0.007799
Q96LA8	ENST00000370078	58	E	-2.49154	0.004
Q96LA8	ENST00000370078	59	E	-2.65793	0.0006999
Q96LA8	ENST00000370078	60	M	-2.73853	0.0016
Q96LA8	ENST00000370078	61	I	-2.49311	0.0026
Q96LA8	ENST00000370078	62	A	-2.79818	0.0005
Q96LA8	ENST00000370078	63	D	-3.20526	0.0002
Q96LA8	ENST00000370078	64	R	-3.41287	0.0002
Q96LA8	ENST00000370078	65	V	-2.77558	0.0009999
Q96LA8	ENST00000370078	66	R	-2.80027	0.0007999
Q96LA8	ENST00000370078	67	T	-3.54283	9.999e-05
Q96LA8	ENST00000370078	68	D	-3.55051	9.999e-05
Q96LA8	ENST00000370078	69	A	-2.51295	0.0031
Q96LA8	ENST00000370078	70	Y	-2.57798	0.003
Q96LA8	ENST00000370078	74	I	-2.26973	0.009799
Q96LA8	ENST00000370078	86	V	-2.34735	0.006599
Q96LA8	ENST00000370078	87	L	-2.61883	0.003
Q96LA8	ENST00000370078	88	D	-2.52237	0.0041
Q96LA8	ENST00000370078	89	V	-2.35073	0.008099
Q96LA8	ENST00000370078	94	G	-2.28479	0.009599
Q96LA8	ENST00000370078	97	S	-2.64468	0.0018
Q96LA8	ENST00000370078	105	A	-2.42047	0.005699
Q96LA8	ENST00000370078	111	V	-2.32076	0.007699
Q96LA8	ENST00000370078	117	W	-2.36233	0.007099
Q96LA8	ENST00000370078	135	V	-2.329	0.008099
Q96LA8	ENST00000370078	152	I	-2.77994	0.0019
Q96LA8	ENST00000370078	184	L	-2.47171	0.0033
Q96LA8	ENST00000370078	189	A	-2.39946	0.005499
Q96LA8	ENST00000370078	204	R	-2.4558	0.0035
Q96LA8	ENST00000370078	230	L	-2.41873	0.005499
Q96LA8	ENST00000370078	258	L	-2.48133	0.0037
Q96LA8	ENST00000370078	317	H	-2.30565	0.007099
Q96LA8	ENST00000370078	340	E	-2.50519	0.0049
Q96LD8	ENST00000340912	62	I	-2.38479	0.004
Q96LD8	ENST00000340912	105	L	-2.22051	0.009899
Q96LD8	ENST00000340912	168	I	-2.50768	0.0035
Q96LI5	ENST00000504123	190	T	-2.47363	0.0022
Q96LI5	ENST00000504123	191	V	-2.88208	0.0003
Q96LI5	ENST00000504123	207	Y	-2.40447	0.005099
Q96LI5	ENST00000504123	210	C	-2.41232	0.0047
Q96LI5	ENST00000504123	214	A	-2.30887	0.005
Q96LI5	ENST00000504123	215	L	-2.58544	0.0023
Q96LI5	ENST00000504123	233	A	-2.33186	0.005799
Q96LI5	ENST00000504123	240	E	-2.35788	0.0034
Q96LI5	ENST00000504123	241	V	-2.51802	0.002
Q96LI5	ENST00000504123	264	S	-2.37838	0.0034
Q96LI5	ENST00000504123	265	P	-2.35923	0.005599
Q96LI5	ENST00000504123	266	K	-2.32124	0.007099
Q96LI5	ENST00000504123	301	E	-2.31545	0.0046
Q96LI5	ENST00000504123	302	F	-2.40756	0.0038
Q96LI5	ENST00000504123	304	Q	-2.14508	0.008699
Q96LI5	ENST00000504123	306	A	-2.84973	0.0005
Q96LI5	ENST00000504123	307	M	-2.32096	0.0043
Q96LI5	ENST00000504123	309	N	-2.58812	0.0021
Q96LI5	ENST00000504123	310	S	-2.68237	0.0008999
Q96LI5	ENST00000504123	316	M	-2.67343	0.0012
Q96LI5	ENST00000504123	317	L	-2.37305	0.005699
Q96LI5	ENST00000504123	320	V	-2.50054	0.0038
Q96LI5	ENST00000504123	325	N	-2.39939	0.0038
Q96LI5	ENST00000504123	357	A	-2.37031	0.005199
Q96LI5	ENST00000504123	359	A	-2.48621	0.0025
Q96LI5	ENST00000504123	360	H	-2.53974	0.0013
Q96LI5	ENST00000504123	361	M	-2.62648	0.0015
Q96LI5	ENST00000504123	362	H	-2.17377	0.007799
Q96LI5	ENST00000504123	368	S	-2.30992	0.0046
Q96LI5	ENST00000504123	370	V	-2.37769	0.0035
Q96LI5	ENST00000504123	371	K	-2.59764	0.0013
Q96LI5	ENST00000504123	372	L	-2.65541	0.0015
Q96LI5	ENST00000504123	373	I	-2.80044	0.0005999
Q96LI5	ENST00000504123	374	Q	-2.68501	0.0005999
Q96LI5	ENST00000504123	375	T	-2.73516	0.0006999
Q96LI5	ENST00000504123	376	M	-2.54431	0.0018
Q96LI5	ENST00000504123	377	M	-2.35496	0.005699
Q96LI5	ENST00000504123	379	V	-2.42917	0.0028
Q96LI5	ENST00000504123	380	S	-2.29827	0.0047
Q96LI5	ENST00000504123	406	V	-2.58763	0.0024
Q96LI5	ENST00000504123	407	L	-2.53298	0.0027
Q96LI5	ENST00000504123	409	A	-2.74623	0.0002
Q96LI5	ENST00000504123	410	D	-2.36107	0.0037
Q96LI5	ENST00000504123	411	L	-2.41914	0.0028
Q96LI5	ENST00000504123	413	S	-2.19398	0.007099
Q96LI5	ENST00000504123	417	S	-2.21389	0.008499
Q96LI5	ENST00000504123	419	V	-2.38038	0.0036
Q96LI5	ENST00000504123	420	V	-2.3828	0.0041
Q96LI5	ENST00000504123	421	E	-2.28339	0.006099
Q96LI5	ENST00000504123	422	Y	-2.70726	0.0006999
Q96LI5	ENST00000504123	423	L	-2.33901	0.0038
Q96LI5	ENST00000504123	426	G	-2.26091	0.007699
Q96LI5	ENST00000504123	428	V	-2.46703	0.0023
Q96LI5	ENST00000504123	432	H	-2.16776	0.008299
Q96LI5	ENST00000504123	462	H	-2.34206	0.0043
Q96LI5	ENST00000504123	466	L	-2.1371	0.009999
Q96LI5	ENST00000504123	467	K	-2.20663	0.009599
Q96LI5	ENST00000504123	469	A	-2.65935	0.0021
Q96LI5	ENST00000504123	479	N	-2.22669	0.007699
Q96LI5	ENST00000504123	480	Y	-2.19594	0.007499
Q96LI5	ENST00000504123	487	V	-2.35242	0.005999
Q96LI5	ENST00000504123	490	Y	-2.28591	0.007099
Q96LI5	ENST00000504123	491	I	-2.26646	0.008399
Q96LI5	ENST00000504123	493	Y	-2.67703	0.0017
Q96LI5	ENST00000504123	498	M	-2.5182	0.0035
Q96LI5	ENST00000504123	499	N	-2.21055	0.007399
Q96LI5	ENST00000504123	500	V	-2.55387	0.0028
Q96LI5	ENST00000504123	501	L	-2.5591	0.0021
Q96LI5	ENST00000504123	502	G	-2.36237	0.0046
Q96LI5	ENST00000504123	503	V	-2.56348	0.0024
Q96LI5	ENST00000504123	521	P	-2.39345	0.0048
Q96LI5	ENST00000504123	533	L	-2.37196	0.0038
Q96LI5	ENST00000504123	534	T	-2.82822	0.0005999
Q96LI5	ENST00000504123	535	Q	-2.65287	0.0005999
Q96LI5	ENST00000504123	536	L	-2.93481	0.0004
Q96LI5	ENST00000504123	537	E	-2.79086	0.0007999
Q96LJ7	ENST00000288111	97	V	-2.31062	0.005399
Q96LL9	ENST00000395176	44	S	-2.47117	0.0036
Q96LL9	ENST00000395176	89	E	-2.39544	0.007299
Q96LR5	ENST00000396703	92	L	-2.21202	0.007999
Q96LR5	ENST00000396703	105	F	-2.33137	0.005499
Q96LR5	ENST00000396703	106	L	-2.76572	0.0008999
Q96LR5	ENST00000396703	107	D	-2.5195	0.0037
Q96LR5	ENST00000396703	122	T	-2.2981	0.007799
Q96LR5	ENST00000396703	130	C	-2.35292	0.005699
Q96LR5	ENST00000396703	131	N	-2.33494	0.0049
Q96LR5	ENST00000396703	142	I	-2.19061	0.006999
Q96LR5	ENST00000396703	143	L	-2.22983	0.009299
Q96LR5	ENST00000396703	151	L	-2.38651	0.0048
Q96LR5	ENST00000396703	161	C	-2.21206	0.009399
Q96LR5	ENST00000396703	172	P	-2.36237	0.005399
Q96LR5	ENST00000396703	178	A	-2.48466	0.0036
Q96LR5	ENST00000396703	179	T	-2.21577	0.009499
Q96LR5	ENST00000396703	181	Y	-2.28417	0.008199
Q96LW4	ENST00000314970	159	D	-2.38034	0.0049
Q96LW4	ENST00000314970	160	S	-2.28283	0.008899
Q96LW4	ENST00000314970	168	R	-2.46735	0.0031
Q96M98	ENST00000337019	157	L	-2.19344	0.007999
Q96MG7	ENST00000332303	133	R	-2.47929	0.0047
Q96MG7	ENST00000332303	230	Q	-2.61897	0.0019
Q96MG7	ENST00000332303	231	R	-2.44798	0.0039
Q96MG7	ENST00000332303	253	R	-2.30606	0.006499
Q96MU8	ENST00000407188	30	P	-2.63446	0.0015
Q96MX6	ENST00000295121	120	I	-2.5979	0.0022
Q96MX6	ENST00000295121	266	R	-2.38638	0.005399
Q96MX6	ENST00000295121	275	F	-2.26991	0.009599
Q96MX6	ENST00000295121	329	W	-2.24642	0.008399
Q96N28	ENST00000336990	55	L	-2.9586	0.0005
Q96N28	ENST00000336990	56	S	-2.32797	0.009699
Q96N28	ENST00000336990	78	I	-2.82913	0.0011
Q96NI6	ENST00000298119	21	P	-2.28571	0.006699
Q96NI6	ENST00000298119	24	C	-2.41673	0.0044
Q96NI6	ENST00000298119	46	P	-2.32385	0.006599
Q96NI6	ENST00000298119	98	L	-2.29969	0.008899
Q96NI6	ENST00000298119	135	L	-2.16387	0.009799
Q96NI6	ENST00000298119	178	L	-2.18001	0.008999
Q96NI6	ENST00000298119	199	R	-2.21388	0.006999
Q96NI6	ENST00000298119	200	L	-2.31022	0.006099
Q96NI6	ENST00000298119	201	D	-2.24711	0.007099
Q96NI6	ENST00000298119	207	L	-2.22504	0.007899
Q96NI6	ENST00000298119	240	N	-2.22202	0.007499
Q96NX5	ENST00000009105	33	A	-2.28787	0.005199
Q96NX5	ENST00000009105	151	Y	-2.31319	0.007499
Q96NX5	ENST00000009105	183	P	-2.28374	0.006799
Q96NX5	ENST00000009105	209	T	-2.34297	0.007199
Q96NX5	ENST00000009105	282	A	-2.41946	0.0043
Q96NY8	ENST00000368012	70	V	-2.49416	0.0041
Q96NY8	ENST00000368012	95	E	-2.26312	0.007599
Q96NY8	ENST00000368012	126	E	-2.68142	0.0027
Q96NY8	ENST00000368012	161	E	-2.35061	0.006599
Q96NY8	ENST00000368012	212	P	-3.20711	9.999e-05
Q96NY8	ENST00000368012	213	S	-2.57837	0.0028
Q96NY8	ENST00000368012	216	M	-2.73398	0.0011
Q96P16	ENST00000357384	18	N	-2.38731	0.004
Q96P16	ENST00000357384	19	S	-2.29775	0.0041
Q96P16	ENST00000357384	20	Q	-2.22536	0.005399
Q96P16	ENST00000357384	21	Q	-2.31874	0.0035
Q96P16	ENST00000357384	22	S	-2.65033	0.0005999
Q96P16	ENST00000357384	23	V	-2.86497	0.0002
Q96P16	ENST00000357384	24	Q	-2.27639	0.005899
Q96P16	ENST00000357384	25	T	-2.23165	0.007799
Q96P16	ENST00000357384	27	S	-2.50953	0.0019
Q96P16	ENST00000357384	30	L	-3.14692	0.0002
Q96P16	ENST00000357384	31	I	-2.86662	0.0003
Q96P16	ENST00000357384	32	H	-2.4412	0.0021
Q96P16	ENST00000357384	33	H	-2.72384	0.0006999
Q96P16	ENST00000357384	34	R	-2.98098	0.0002
Q96P16	ENST00000357384	35	K	-2.50709	0.0022
Q96P16	ENST00000357384	36	H	-3.27511	0.0002
Q96P16	ENST00000357384	37	S	-3.7337	9.999e-05
Q96P16	ENST00000357384	38	R	-2.99038	0.0002
Q96P16	ENST00000357384	39	P	-3.30721	9.999e-05
Q96P16	ENST00000357384	40	I	-3.57439	9.999e-05
Q96P16	ENST00000357384	41	V	-3.53863	9.999e-05
Q96P16	ENST00000357384	42	T	-3.5303	9.999e-05
Q96P16	ENST00000357384	43	V	-3.29662	9.999e-05
Q96P16	ENST00000357384	44	W	-3.28138	9.999e-05
Q96P16	ENST00000357384	45	E	-3.27413	0.0002
Q96P16	ENST00000357384	46	R	-2.82707	0.0005999
Q96P16	ENST00000357384	47	E	-3.24253	9.999e-05
Q96P16	ENST00000357384	48	L	-2.57644	0.0032
Q96P16	ENST00000357384	49	R	-2.45633	0.0045
Q96P16	ENST00000357384	50	K	-2.25309	0.008799
Q96P16	ENST00000357384	62	L	-2.25609	0.007699
Q96P16	ENST00000357384	70	S	-2.89229	0.0007999
Q96P16	ENST00000357384	73	K	-2.62833	0.0022
Q96P16	ENST00000357384	76	E	-2.8877	0.0005
Q96P16	ENST00000357384	77	F	-3.22575	0.0003
Q96P16	ENST00000357384	80	D	-3.17957	0.0002
Q96P16	ENST00000357384	81	F	-2.2128	0.008499
Q96P16	ENST00000357384	84	V	-2.35369	0.0036
Q96P16	ENST00000357384	96	T	-2.25115	0.006599
Q96P70	ENST00000361565	32	I	-2.77213	0.0017
Q96P70	ENST00000361565	43	A	-2.60425	0.0027
Q96P70	ENST00000361565	46	Q	-2.23624	0.009399
Q96P70	ENST00000361565	50	L	-2.26741	0.007999
Q96P70	ENST00000361565	55	E	-2.43411	0.003
Q96P70	ENST00000361565	57	G	-2.33825	0.0049
Q96P70	ENST00000361565	58	V	-2.18966	0.008899
Q96P70	ENST00000361565	61	A	-2.35055	0.0032
Q96P70	ENST00000361565	89	W	-2.43936	0.004
Q96P70	ENST00000361565	105	A	-2.21786	0.007299
Q96P70	ENST00000361565	117	L	-2.66139	0.0024
Q96P70	ENST00000361565	126	S	-2.42744	0.0036
Q96P70	ENST00000361565	129	A	-2.86707	0.0006999
Q96P70	ENST00000361565	164	H	-2.82344	0.0011
Q96P70	ENST00000361565	165	G	-3.12988	0.0003
Q96P70	ENST00000361565	166	A	-2.58476	0.0025
Q96P70	ENST00000361565	167	M	-3.27657	9.999e-05
Q96P70	ENST00000361565	168	R	-3.61942	9.999e-05
Q96P70	ENST00000361565	170	L	-2.95713	0.0005
Q96P70	ENST00000361565	171	T	-2.66907	0.0019
Q96P70	ENST00000361565	194	Y	-2.279	0.007799
Q96P70	ENST00000361565	196	I	-2.43335	0.004
Q96P70	ENST00000361565	197	F	-2.30798	0.008399
Q96P70	ENST00000361565	204	G	-2.6211	0.0016
Q96P70	ENST00000361565	206	R	-2.66043	0.0017
Q96P70	ENST00000361565	207	T	-3.09287	0.0004
Q96P70	ENST00000361565	208	R	-3.06444	0.0002
Q96P70	ENST00000361565	209	S	-2.89548	0.0003
Q96P70	ENST00000361565	210	R	-3.65466	9.999e-05
Q96P70	ENST00000361565	211	A	-2.99887	0.0004
Q96P70	ENST00000361565	212	V	-2.82116	0.0008999
Q96P70	ENST00000361565	214	I	-2.63931	0.0012
Q96P70	ENST00000361565	665	G	-2.39455	0.0045
Q96P70	ENST00000361565	714	G	-2.45563	0.0034
Q96P70	ENST00000361565	715	E	-2.94751	0.0005
Q96P70	ENST00000361565	716	C	-2.49826	0.0023
Q96P70	ENST00000361565	717	L	-2.30524	0.006799
Q96P70	ENST00000361565	718	R	-2.85762	0.0005999
Q96P70	ENST00000361565	719	A	-2.42736	0.0047
Q96P70	ENST00000361565	720	Y	-2.43612	0.0045
Q96P70	ENST00000361565	762	F	-3.30941	0.0003
Q96P70	ENST00000361565	763	V	-3.00251	0.0003
Q96P70	ENST00000361565	790	L	-2.57204	0.0011
Q96P70	ENST00000361565	791	S	-2.51346	0.0024
Q96P70	ENST00000361565	792	K	-2.26577	0.008499
Q96P70	ENST00000361565	804	S	-2.31871	0.007999
Q96P70	ENST00000361565	805	L	-2.49082	0.0039
Q96P70	ENST00000361565	806	I	-2.32917	0.007599
Q96P70	ENST00000361565	827	L	-2.33262	0.0046
Q96P70	ENST00000361565	829	G	-2.64729	0.0006999
Q96P70	ENST00000361565	835	A	-2.34203	0.0037
Q96P70	ENST00000361565	838	F	-2.50304	0.0019
Q96P70	ENST00000361565	839	V	-2.36134	0.0041
Q96P70	ENST00000361565	840	M	-2.21144	0.008899
Q96P70	ENST00000361565	916	K	-2.17748	0.008899
Q96PM5	ENST00000324439	69	Q	-2.16342	0.008699
Q96PM5	ENST00000324439	99	Q	-2.24111	0.007499
Q96PM5	ENST00000324439	108	C	-2.23532	0.009199
Q96PS8	ENST00000324978	63	S	-2.90457	0.0005999
Q96PS8	ENST00000324978	195	G	-2.49467	0.003
Q96PU5	ENST00000400345	676	F	-2.35214	0.0041
Q96PU5	ENST00000400345	682	L	-2.3577	0.005799
Q96PU5	ENST00000400345	684	E	-2.23101	0.007099
Q96PU5	ENST00000400345	687	A	-2.25093	0.007899
Q96PU5	ENST00000400345	690	N	-2.48588	0.0046
Q96PU5	ENST00000400345	691	Y	-2.41518	0.0036
Q96PU5	ENST00000400345	692	T	-2.45836	0.0032
Q96PU5	ENST00000400345	710	F	-2.21846	0.009599
Q96PU5	ENST00000400345	711	T	-2.27747	0.006699
Q96PU5	ENST00000400345	729	G	-2.30798	0.005299
Q96PU5	ENST00000400345	730	F	-2.38411	0.005399
Q96PU5	ENST00000400345	752	V	-2.55835	0.0007999
Q96PU5	ENST00000400345	763	I	-2.3254	0.0048
Q96PU5	ENST00000400345	768	P	-2.21901	0.007899
Q96PU5	ENST00000400345	777	I	-2.18654	0.009299
Q96PU5	ENST00000400345	778	D	-2.22573	0.008199
Q96PU5	ENST00000400345	779	E	-2.19114	0.008599
Q96PU5	ENST00000400345	787	Q	-2.31451	0.0047
Q96PU5	ENST00000400345	788	V	-2.21607	0.007699
Q96PU5	ENST00000400345	804	K	-2.29492	0.0049
Q96PU5	ENST00000400345	807	Y	-2.59236	0.0017
Q96PU5	ENST00000400345	808	I	-2.37872	0.0032
Q96PU5	ENST00000400345	809	D	-2.173	0.009499
Q96PU5	ENST00000400345	810	L	-2.40136	0.004
Q96PU5	ENST00000400345	811	V	-2.42716	0.0022
Q96PU5	ENST00000400345	812	I	-2.73087	0.0005
Q96PU5	ENST00000400345	813	Q	-2.20127	0.008699
Q96PU5	ENST00000400345	816	F	-2.37174	0.0034
Q96PU5	ENST00000400345	827	F	-2.27861	0.007799
Q96PU5	ENST00000400345	853	C	-2.44086	0.0032
Q96PU5	ENST00000400345	855	L	-2.53314	0.003
Q96PU5	ENST00000400345	856	G	-3.21128	9.999e-05
Q96PU5	ENST00000400345	857	D	-2.59135	0.0026
Q96PU5	ENST00000400345	858	V	-2.80401	0.0013
Q96PU5	ENST00000400345	891	D	-2.43158	0.0049
Q96PU5	ENST00000400345	892	A	-2.93669	0.0005999
Q96PU5	ENST00000400345	893	E	-3.12612	0.0002
Q96PU5	ENST00000400345	894	K	-2.93623	0.0005
Q96PU5	ENST00000400345	895	R	-3.38705	0.0002
Q96PU5	ENST00000400345	896	I	-3.67764	9.999e-05
Q96PU5	ENST00000400345	897	R	-2.57892	0.0031
Q96PU5	ENST00000400345	898	L	-2.52225	0.0031
Q96PU5	ENST00000400345	899	L	-3.09636	0.0003
Q96PU5	ENST00000400345	905	T	-2.46039	0.0031
Q96PU5	ENST00000400345	906	S	-3.33788	9.999e-05
Q96PU5	ENST00000400345	907	R	-2.69977	0.0011
Q96PU5	ENST00000400345	943	F	-2.42887	0.0029
Q96PU5	ENST00000400345	944	N	-2.81509	0.0004
Q96PU8	ENST00000361752	39	N	-2.35172	0.0035
Q96PU8	ENST00000361752	40	H	-2.40127	0.0028
Q96PU8	ENST00000361752	41	L	-2.44911	0.0023
Q96PU8	ENST00000361752	42	E	-2.30922	0.005699
Q96PU8	ENST00000361752	43	R	-2.83297	0.0003
Q96PU8	ENST00000361752	44	L	-2.8348	0.0002
Q96PU8	ENST00000361752	45	L	-2.55119	0.0014
Q96PU8	ENST00000361752	46	D	-2.46436	0.0034
Q96PU8	ENST00000361752	47	E	-2.20514	0.009099
Q96PU8	ENST00000361752	108	L	-2.31472	0.006599
Q96PU8	ENST00000361752	121	I	-2.32587	0.0047
Q96PU8	ENST00000361752	123	V	-2.76499	0.0008999
Q96PU8	ENST00000361752	124	R	-2.60787	0.0012
Q96PU8	ENST00000361752	125	G	-2.39506	0.005999
Q96PU8	ENST00000361752	146	H	-2.56684	0.0012
Q96PU8	ENST00000361752	147	L	-2.55287	0.0022
Q96PU8	ENST00000361752	149	E	-2.58313	0.0021
Q96PU8	ENST00000361752	152	H	-2.3964	0.005799
Q96PU8	ENST00000361752	153	V	-2.4798	0.0048
Q96PU8	ENST00000361752	154	L	-2.87319	0.0005
Q96PU8	ENST00000361752	155	I	-2.41367	0.0036
Q96PU8	ENST00000361752	196	E	-2.85599	0.0005999
Q96PU8	ENST00000361752	197	L	-2.22191	0.008199
Q96PU8	ENST00000361752	198	A	-2.20084	0.008199
Q96PX8	ENST00000377084	40	V	-2.29705	0.007099
Q96PX8	ENST00000377084	63	L	-2.56953	0.0021
Q96PX8	ENST00000377084	84	A	-2.29906	0.008099
Q96PX8	ENST00000377084	97	I	-2.32393	0.005899
Q96PX8	ENST00000377084	99	P	-2.3582	0.005899
Q96PX8	ENST00000377084	129	L	-2.30814	0.005099
Q96PX8	ENST00000377084	184	L	-2.625	0.002
Q96PX8	ENST00000377084	203	G	-2.19391	0.009699
Q96PX8	ENST00000377084	204	I	-2.28171	0.006699
Q96PX8	ENST00000377084	205	A	-2.15733	0.009399
Q96PX8	ENST00000377084	206	E	-2.22352	0.007499
Q96PZ0	ENST00000356362	269	T	-2.21695	0.006799
Q96PZ0	ENST00000356362	272	A	-2.19059	0.008699
Q96PZ0	ENST00000356362	289	Y	-2.16888	0.009599
Q96Q15	ENST00000446231	340	S	-2.39074	0.005499
Q96Q15	ENST00000446231	368	M	-2.31618	0.0042
Q96Q15	ENST00000446231	371	Y	-2.13852	0.008899
Q96Q15	ENST00000446231	440	V	-2.18303	0.009499
Q96Q15	ENST00000446231	441	T	-2.30382	0.006499
Q96Q15	ENST00000446231	541	V	-2.27379	0.006299
Q96Q15	ENST00000446231	723	L	-2.37479	0.0025
Q96Q15	ENST00000446231	797	R	-2.30053	0.005599
Q96Q15	ENST00000446231	802	C	-2.25533	0.009199
Q96Q15	ENST00000446231	816	A	-2.44286	0.0047
Q96Q15	ENST00000446231	1332	I	-2.55798	0.0025
Q96Q15	ENST00000446231	1431	F	-2.33468	0.006599
Q96Q15	ENST00000446231	1433	R	-2.40253	0.0044
Q96Q15	ENST00000446231	1788	A	-2.55132	0.0025
Q96Q15	ENST00000446231	1789	T	-2.86194	0.0005
Q96Q15	ENST00000446231	1790	L	-3.16487	0.0003
Q96Q15	ENST00000446231	1791	R	-3.01748	0.0004
Q96Q15	ENST00000446231	1792	L	-2.99128	0.0002
Q96Q15	ENST00000446231	1793	L	-3.44514	9.999e-05
Q96Q15	ENST00000446231	1794	R	-3.30228	0.0002
Q96Q15	ENST00000446231	1795	L	-3.01698	0.0003
Q96Q15	ENST00000446231	1796	L	-2.70733	0.0006999
Q96Q15	ENST00000446231	1797	V	-3.16464	9.999e-05
Q96Q15	ENST00000446231	1798	K	-2.45254	0.0031
Q96Q15	ENST00000446231	1825	Q	-2.47464	0.0031
Q96Q15	ENST00000446231	1826	L	-2.32771	0.008099
Q96Q15	ENST00000446231	1828	S	-2.36771	0.005699
Q96Q15	ENST00000446231	1829	R	-2.24771	0.008799
Q96Q15	ENST00000446231	1832	H	-2.58717	0.0021
Q96Q15	ENST00000446231	1837	V	-2.8283	0.0009999
Q96Q15	ENST00000446231	1840	S	-2.30579	0.005999
Q96Q15	ENST00000446231	1841	I	-2.26352	0.007399
Q96Q15	ENST00000446231	2152	Y	-2.21657	0.007599
Q96Q15	ENST00000446231	2154	F	-2.33888	0.005899
Q96Q15	ENST00000446231	2160	L	-2.36794	0.0044
Q96Q15	ENST00000446231	2161	H	-2.15241	0.009799
Q96Q15	ENST00000446231	2162	L	-2.35035	0.0029
Q96Q15	ENST00000446231	2163	D	-2.32127	0.0044
Q96Q15	ENST00000446231	2164	E	-2.61806	0.0014
Q96Q15	ENST00000446231	2165	R	-2.81938	0.0004
Q96Q15	ENST00000446231	2195	V	-2.24264	0.005999
Q96Q15	ENST00000446231	2197	P	-2.24833	0.006399
Q96Q15	ENST00000446231	2199	G	-2.29954	0.006599
Q96Q15	ENST00000446231	2202	S	-2.42171	0.0041
Q96Q15	ENST00000446231	2203	G	-2.16242	0.007999
Q96Q15	ENST00000446231	2204	L	-2.22097	0.007499
Q96Q15	ENST00000446231	2205	I	-2.20839	0.007099
Q96Q15	ENST00000446231	2336	R	-2.21759	0.009599
Q96Q15	ENST00000446231	2337	H	-2.18595	0.008799
Q96Q15	ENST00000446231	2412	T	-2.96191	0.0004
Q96Q15	ENST00000446231	2415	E	-2.38939	0.0043
Q96Q15	ENST00000446231	2416	A	-2.83036	0.0006999
Q96Q15	ENST00000446231	2422	L	-2.21053	0.008799
Q96Q15	ENST00000446231	2423	V	-2.37145	0.0034
Q96QF0	ENST00000550536	434	F	-2.25308	0.009699
Q96QK1	ENST00000299138	43	L	-2.17749	0.009199
Q96QK1	ENST00000299138	95	Y	-2.41298	0.0025
Q96QK1	ENST00000299138	97	L	-2.27245	0.0042
Q96QK1	ENST00000299138	99	Q	-2.13756	0.008999
Q96QK1	ENST00000299138	107	R	-2.22458	0.007299
Q96QK1	ENST00000299138	108	L	-2.38824	0.0048
Q96QK1	ENST00000299138	133	L	-2.31681	0.005099
Q96QK1	ENST00000299138	135	E	-2.44769	0.003
Q96QK1	ENST00000299138	136	M	-2.62098	0.0012
Q96QK1	ENST00000299138	137	C	-3.02837	0.0003
Q96QK1	ENST00000299138	138	R	-2.51256	0.0018
Q96QK1	ENST00000299138	139	G	-2.54852	0.0013
Q96QK1	ENST00000299138	140	V	-2.50163	0.0019
Q96QK1	ENST00000299138	143	P	-2.30576	0.007799
Q96QK1	ENST00000299138	146	G	-2.44262	0.0034
Q96QK1	ENST00000299138	147	L	-2.42994	0.0035
Q96QK1	ENST00000299138	148	F	-2.2961	0.007799
Q96QK1	ENST00000299138	149	L	-2.35661	0.005
Q96QK1	ENST00000299138	150	R	-2.37908	0.005799
Q96QK1	ENST00000299138	152	Y	-2.21081	0.008299
Q96QK1	ENST00000299138	153	L	-2.68918	0.0005999
Q96QK1	ENST00000299138	154	L	-2.82953	0.0006999
Q96QK1	ENST00000299138	180	M	-2.21522	0.009999
Q96QK1	ENST00000299138	182	F	-2.20744	0.007699
Q96QK1	ENST00000299138	183	V	-2.74602	0.0003
Q96QK1	ENST00000299138	184	L	-2.40517	0.0026
Q96QK1	ENST00000299138	186	N	-2.73148	0.0011
Q96QK1	ENST00000299138	187	F	-2.45736	0.0036
Q96QK1	ENST00000299138	189	E	-3.0549	0.0002
Q96QK1	ENST00000299138	190	M	-2.48311	0.0042
Q96QK1	ENST00000299138	191	N	-2.33663	0.004
Q96QK1	ENST00000299138	192	K	-2.5569	0.0018
Q96QK1	ENST00000299138	193	L	-2.95035	0.0003
Q96QK1	ENST00000299138	194	W	-2.97348	0.0002
Q96QK1	ENST00000299138	195	V	-2.68472	0.0012
Q96QK1	ENST00000299138	196	R	-2.64034	0.0011
Q96QK1	ENST00000299138	197	M	-2.85429	0.0005999
Q96QK1	ENST00000299138	198	Q	-2.60505	0.0014
Q96QK1	ENST00000299138	200	Q	-2.43491	0.0038
Q96QK1	ENST00000299138	209	R	-2.36186	0.005199
Q96QK1	ENST00000299138	212	E	-2.64516	0.0008999
Q96QK1	ENST00000299138	213	R	-2.73572	0.0007999
Q96QK1	ENST00000299138	214	Q	-2.3445	0.006099
Q96QK1	ENST00000299138	215	E	-2.48651	0.0023
Q96QK1	ENST00000299138	216	L	-2.27982	0.005599
Q96QK1	ENST00000299138	217	R	-2.16447	0.009699
Q96QK1	ENST00000299138	219	L	-2.26877	0.007199
Q96QK1	ENST00000299138	223	N	-2.39852	0.005399
Q96QK1	ENST00000299138	226	R	-2.21758	0.009399
Q96QK1	ENST00000299138	227	L	-2.97808	0.0003
Q96QK1	ENST00000299138	229	Q	-2.26363	0.006499
Q96QK1	ENST00000299138	230	L	-2.84871	0.0004
Q96QK1	ENST00000299138	232	G	-2.21943	0.007299
Q96QK1	ENST00000299138	233	V	-2.44679	0.0033
Q96QK1	ENST00000299138	237	R	-2.55132	0.0022
Q96QK1	ENST00000299138	242	V	-2.42437	0.0034
Q96QV1	ENST00000296575	371	D	-2.24794	0.006999
Q96QV1	ENST00000296575	389	T	-2.27542	0.005699
Q96QV1	ENST00000296575	655	C	-2.33655	0.006199
Q96QV6	ENST00000297012	69	N	-2.27044	0.008799
Q96QV6	ENST00000297012	70	A	-2.61988	0.0027
Q96QV6	ENST00000297012	108	V	-2.34823	0.005499
Q96RI1	ENST00000551379	371	I	-2.46063	0.0028
Q96RP9	ENST00000486715	107	T	-2.31784	0.005099
Q96RP9	ENST00000486715	109	T	-2.23066	0.007999
Q96RP9	ENST00000486715	118	I	-2.43024	0.0032
Q96RP9	ENST00000486715	232	I	-2.30807	0.005199
Q96RP9	ENST00000486715	535	F	-2.40485	0.0026
Q96RR4	ENST00000324774	207	F	-2.26676	0.008099
Q96RR4	ENST00000324774	208	P	-2.45536	0.002
Q96RR4	ENST00000324774	243	L	-2.17663	0.008299
Q96RR4	ENST00000324774	267	F	-2.2365	0.007799
Q96RU2	ENST00000003302	185	E	-2.44032	0.0021
Q96RU2	ENST00000003302	188	R	-2.3246	0.005
Q96RU2	ENST00000003302	189	L	-2.52031	0.0019
Q96RU2	ENST00000003302	333	A	-2.25434	0.008299
Q96RU2	ENST00000003302	334	M	-2.4003	0.0038
Q96RU2	ENST00000003302	352	Q	-2.25395	0.009899
Q96RU3	ENST00000446176	2	S	-2.26906	0.005699
Q96RU3	ENST00000446176	4	G	-2.54473	0.0018
Q96RU3	ENST00000446176	5	T	-2.20146	0.007899
Q96RU3	ENST00000446176	7	L	-2.36218	0.0035
Q96RU3	ENST00000446176	8	W	-2.43745	0.0024
Q96RU3	ENST00000446176	86	Q	-2.3214	0.005499
Q96RU3	ENST00000446176	130	C	-2.45711	0.0028
Q96RU3	ENST00000446176	131	W	-2.21057	0.007899
Q96RU3	ENST00000446176	175	Q	-2.48825	0.0037
Q96RU3	ENST00000446176	176	A	-2.33653	0.006599
Q96RU3	ENST00000446176	177	Q	-2.34164	0.005599
Q96RU3	ENST00000446176	183	A	-2.31617	0.009199
Q96RU8	ENST00000311922	89	S	-2.36612	0.0045
Q96RU8	ENST00000311922	90	R	-2.43158	0.0026
Q96RU8	ENST00000311922	91	I	-2.48033	0.0023
Q96RU8	ENST00000311922	92	A	-2.31917	0.0043
Q96RU8	ENST00000311922	93	D	-2.26292	0.005699
Q96RU8	ENST00000311922	94	Y	-3.43759	9.999e-05
Q96RU8	ENST00000311922	95	L	-2.96133	0.0004
Q96RU8	ENST00000311922	96	L	-2.97659	0.0003
Q96RU8	ENST00000311922	97	L	-2.29679	0.006699
Q96RU8	ENST00000311922	98	P	-2.34238	0.006499
Q96RU8	ENST00000311922	99	L	-3.3299	9.999e-05
Q96RU8	ENST00000311922	100	A	-2.27322	0.006099
Q96RU8	ENST00000311922	101	E	-2.67511	0.0011
Q96RU8	ENST00000311922	102	R	-2.94774	0.0003
Q96RU8	ENST00000311922	103	E	-2.77921	0.0006999
Q96RU8	ENST00000311922	105	V	-3.41945	9.999e-05
Q96RU8	ENST00000311922	106	S	-3.4711	0.0002
Q96RU8	ENST00000311922	107	R	-3.15546	0.0002
Q96RU8	ENST00000311922	108	A	-3.23063	0.0002
Q96RU8	ENST00000311922	109	L	-3.17192	0.0002
Q96RU8	ENST00000311922	110	C	-3.29133	9.999e-05
Q96RU8	ENST00000311922	111	I	-2.69583	0.0005
Q96RU8	ENST00000311922	112	H	-2.60873	0.0011
Q96RU8	ENST00000311922	114	G	-2.63992	0.0014
Q96RU8	ENST00000311922	115	R	-2.58872	0.0021
Q96RU8	ENST00000311922	116	E	-2.68421	0.0018
Q96RU8	ENST00000311922	117	L	-3.2283	0.0002
Q96RU8	ENST00000311922	118	R	-2.32344	0.006999
Q96RU8	ENST00000311922	119	C	-2.9382	0.0008999
Q96RU8	ENST00000311922	120	K	-2.3116	0.006099
Q96RU8	ENST00000311922	159	F	-2.34248	0.006699
Q96RU8	ENST00000311922	160	F	-2.27577	0.007199
Q96RU8	ENST00000311922	239	L	-2.91563	0.0002
Q96RU8	ENST00000311922	240	S	-2.48407	0.0028
Q96RU8	ENST00000311922	247	A	-2.25595	0.007899
Q96RU8	ENST00000311922	266	D	-2.80104	0.0009999
Q96RU8	ENST00000311922	267	V	-2.26397	0.008399
Q96RU8	ENST00000311922	282	Y	-2.75954	0.0003
Q96RU8	ENST00000311922	285	H	-2.41817	0.004
Q96S44	ENST00000372114	25	A	-2.49766	0.005199
Q96S44	ENST00000372114	26	R	-2.40197	0.007499
Q96S44	ENST00000372114	45	A	-2.80026	0.0017
Q96S44	ENST00000372114	51	R	-2.99648	0.0005999
Q96S44	ENST00000372114	52	F	-2.41152	0.006599
Q96S44	ENST00000372114	53	Q	-2.42713	0.005199
Q96S44	ENST00000372114	54	G	-2.61303	0.0023
Q96S44	ENST00000372114	55	R	-3.02491	0.0005
Q96S44	ENST00000372114	56	A	-2.77581	0.0018
Q96S44	ENST00000372114	71	A	-2.40542	0.005999
Q96S44	ENST00000372114	72	L	-2.77781	0.0012
Q96S44	ENST00000372114	75	R	-2.8121	0.0007999
Q96S44	ENST00000372114	76	L	-3.20754	0.0002
Q96S44	ENST00000372114	77	G	-3.10334	0.0006999
Q96S44	ENST00000372114	79	R	-2.78005	0.0012
Q96S44	ENST00000372114	80	R	-2.55077	0.004
Q96S44	ENST00000372114	82	V	-2.33928	0.007899
Q96S44	ENST00000372114	83	Q	-2.52574	0.0049
Q96S44	ENST00000372114	84	E	-2.9151	0.0012
Q96S44	ENST00000372114	85	A	-2.56987	0.0028
Q96S44	ENST00000372114	86	R	-2.69382	0.0021
Q96S44	ENST00000372114	87	A	-2.38555	0.006399
Q96S44	ENST00000372114	89	L	-3.29553	9.999e-05
Q96S44	ENST00000372114	90	R	-3.84327	9.999e-05
Q96S44	ENST00000372114	91	C	-3.18353	0.0002
Q96S44	ENST00000372114	92	R	-2.69218	0.0016
Q96S44	ENST00000372114	93	R	-2.87748	0.0005
Q96S44	ENST00000372114	94	A	-3.30981	0.0003
Q96S44	ENST00000372114	95	G	-2.29444	0.007499
Q96S44	ENST00000372114	96	I	-2.47809	0.004
Q96S44	ENST00000372114	152	R	-2.34141	0.008599
Q96S44	ENST00000372114	156	E	-2.5884	0.0035
Q96S44	ENST00000372114	158	L	-2.62435	0.0019
Q96S59	ENST00000011619	147	L	-2.56103	0.0024
Q96S59	ENST00000011619	150	R	-2.77015	0.0011
Q96S59	ENST00000011619	151	L	-2.48213	0.0044
Q96S59	ENST00000011619	152	K	-2.30725	0.008299
Q96S59	ENST00000011619	153	R	-2.44511	0.0049
Q96S59	ENST00000011619	165	L	-2.25384	0.009899
Q96S59	ENST00000011619	174	K	-2.68072	0.0019
Q96S59	ENST00000011619	177	Y	-2.25618	0.008899
Q96S59	ENST00000011619	181	S	-2.37089	0.006699
Q96S59	ENST00000011619	186	R	-2.31547	0.006499
Q96S59	ENST00000011619	187	V	-2.82226	0.0012
Q96S59	ENST00000011619	189	Y	-2.9868	0.0003
Q96S59	ENST00000011619	191	G	-2.51187	0.0021
Q96S59	ENST00000011619	198	D	-2.42356	0.0035
Q96S59	ENST00000011619	199	A	-2.37027	0.0043
Q96S59	ENST00000011619	201	S	-2.26096	0.009899
Q96S59	ENST00000011619	202	V	-2.29102	0.008399
Q96S59	ENST00000011619	216	Y	-2.2011	0.008999
Q96S59	ENST00000011619	222	V	-2.35247	0.005799
Q96S59	ENST00000011619	229	Y	-2.21445	0.007499
Q96S59	ENST00000011619	232	I	-2.24103	0.009799
Q96S59	ENST00000011619	237	Q	-2.3329	0.004
Q96S59	ENST00000011619	241	M	-2.39467	0.0048
Q96S59	ENST00000011619	293	F	-2.23614	0.005399
Q96S59	ENST00000011619	301	L	-2.21105	0.009199
Q96S59	ENST00000011619	316	V	-2.38402	0.005099
Q96S59	ENST00000011619	317	G	-2.30689	0.007399
Q96S59	ENST00000011619	318	L	-2.78001	0.0012
Q96S59	ENST00000011619	319	Q	-3.01603	0.0003
Q96S59	ENST00000011619	320	T	-2.2656	0.006099
Q96S59	ENST00000011619	323	E	-2.26873	0.008699
Q96S59	ENST00000011619	324	V	-2.94889	0.0003
Q96S59	ENST00000011619	325	V	-3.05282	9.999e-05
Q96S59	ENST00000011619	326	D	-2.46855	0.0026
Q96S59	ENST00000011619	327	A	-2.38479	0.005
Q96SB4	ENST00000373825	108	M	-2.26338	0.008799
Q96SB4	ENST00000373825	584	G	-2.52974	0.0014
Q96SD1	ENST00000378278	23	N	-2.66582	0.0019
Q96SL4	ENST00000361314	40	L	-2.33781	0.008699
Q96SL4	ENST00000361314	41	E	-2.50898	0.0029
Q96SW2	ENST00000231948	57	H	-2.56805	0.0013
Q96SY0	ENST00000313182	50	F	-2.20894	0.009599
Q96SY0	ENST00000313182	261	D	-2.23105	0.006999
Q96TA1	ENST00000373312	9	L	-2.96207	0.0005999
Q96TA1	ENST00000373312	10	D	-3.31667	0.0002
Q96TA1	ENST00000373312	11	D	-3.22647	9.999e-05
Q96TA1	ENST00000373312	12	A	-3.29534	9.999e-05
Q96TA1	ENST00000373312	13	R	-3.20066	0.0002
Q96TA1	ENST00000373312	14	R	-3.46624	9.999e-05
Q96TA1	ENST00000373312	15	Q	-3.57741	9.999e-05
Q96TA1	ENST00000373312	16	H	-3.07247	0.0003
Q96TA1	ENST00000373312	17	I	-2.59706	0.0029
Q99250	ENST00000283256	139	I	-2.79295	0.0004
Q99250	ENST00000283256	142	N	-2.27826	0.008299
Q99250	ENST00000283256	162	F	-2.65498	0.0016
Q99250	ENST00000283256	166	Y	-2.81897	0.0009999
Q99250	ENST00000283256	198	V	-2.32656	0.006199
Q99250	ENST00000283256	202	A	-2.31884	0.006799
Q99250	ENST00000283256	218	T	-2.18628	0.009499
Q99250	ENST00000283256	220	R	-2.50738	0.0018
Q99250	ENST00000283256	221	V	-2.76492	0.0008999
Q99250	ENST00000283256	222	L	-2.49799	0.0014
Q99250	ENST00000283256	223	R	-2.62346	0.0005999
Q99250	ENST00000283256	224	A	-2.88049	0.0003
Q99250	ENST00000283256	225	L	-2.46754	0.0026
Q99250	ENST00000283256	226	K	-2.73153	0.0006999
Q99250	ENST00000283256	241	L	-2.22795	0.006599
Q99250	ENST00000283256	244	S	-2.28419	0.005299
Q99250	ENST00000283256	248	L	-2.24722	0.007299
Q99250	ENST00000283256	254	L	-2.20317	0.007299
Q99250	ENST00000283256	255	T	-2.22526	0.005899
Q99250	ENST00000283256	257	F	-2.34336	0.0041
Q99250	ENST00000283256	258	C	-2.32911	0.005199
Q99250	ENST00000283256	259	L	-2.45877	0.0031
Q99250	ENST00000283256	260	S	-2.60863	0.0015
Q99250	ENST00000283256	261	V	-2.65667	0.0017
Q99250	ENST00000283256	262	F	-2.72642	9.999e-05
Q99250	ENST00000283256	263	A	-2.67207	0.0008999
Q99250	ENST00000283256	264	L	-2.99794	9.999e-05
Q99250	ENST00000283256	265	I	-2.60494	0.0014
Q99250	ENST00000283256	266	G	-2.36426	0.004
Q99250	ENST00000283256	267	L	-2.69951	0.0007999
Q99250	ENST00000283256	268	Q	-3.1381	9.999e-05
Q99250	ENST00000283256	269	L	-2.81625	0.0002
Q99250	ENST00000283256	271	M	-2.34363	0.005099
Q99250	ENST00000283256	272	G	-2.54577	0.0033
Q99250	ENST00000283256	273	N	-2.33244	0.0045
Q99250	ENST00000283256	274	L	-2.48181	0.0033
Q99250	ENST00000283256	275	R	-2.65639	0.0018
Q99250	ENST00000283256	277	K	-2.56656	0.0021
Q99250	ENST00000283256	278	C	-2.36209	0.0043
Q99250	ENST00000283256	336	L	-2.36036	0.005
Q99250	ENST00000283256	337	L	-2.4886	0.0036
Q99250	ENST00000283256	338	C	-2.69481	0.0006999
Q99250	ENST00000283256	339	G	-2.32853	0.006499
Q99250	ENST00000283256	344	A	-2.21785	0.009599
Q99250	ENST00000283256	345	G	-2.40987	0.0042
Q99250	ENST00000283256	347	C	-2.34652	0.0034
Q99250	ENST00000283256	355	K	-2.17102	0.009299
Q99250	ENST00000283256	359	N	-2.35323	0.006399
Q99250	ENST00000283256	366	S	-3.07984	9.999e-05
Q99250	ENST00000283256	367	F	-2.69225	0.0005
Q99250	ENST00000283256	368	D	-3.07685	9.999e-05
Q99250	ENST00000283256	369	T	-2.21741	0.008199
Q99250	ENST00000283256	370	F	-2.41261	0.0037
Q99250	ENST00000283256	372	W	-2.45862	0.003
Q99250	ENST00000283256	373	A	-2.58917	0.0014
Q99250	ENST00000283256	377	L	-2.27217	0.008299
Q99250	ENST00000283256	389	L	-2.22822	0.009099
Q99250	ENST00000283256	391	Q	-2.22368	0.007299
Q99250	ENST00000283256	392	L	-2.28717	0.008399
Q99250	ENST00000283256	394	L	-2.68102	0.0013
Q99250	ENST00000283256	395	R	-2.60375	0.0018
Q99250	ENST00000283256	396	A	-2.62043	0.0014
Q99250	ENST00000283256	412	G	-2.36015	0.0035
Q99250	ENST00000283256	413	S	-2.40236	0.0032
Q99250	ENST00000283256	416	L	-2.32287	0.0047
Q99250	ENST00000283256	418	N	-2.17203	0.009099
Q99250	ENST00000283256	419	L	-2.17963	0.009699
Q99250	ENST00000283256	422	A	-2.26558	0.005899
Q99250	ENST00000283256	423	V	-2.3758	0.0047
Q99250	ENST00000283256	424	V	-2.45352	0.0026
Q99250	ENST00000283256	425	A	-2.24518	0.006799
Q99250	ENST00000283256	426	M	-2.3389	0.0038
Q99250	ENST00000283256	427	A	-2.26304	0.006699
Q99250	ENST00000283256	428	Y	-2.40182	0.0035
Q99250	ENST00000283256	431	Q	-2.21109	0.007699
Q99250	ENST00000283256	765	I	-2.18921	0.008799
Q99250	ENST00000283256	766	T	-2.17423	0.007899
Q99250	ENST00000283256	768	C	-2.16636	0.009799
Q99250	ENST00000283256	769	I	-2.759	0.0007999
Q99250	ENST00000283256	772	N	-2.80742	0.0005
Q99250	ENST00000283256	795	N	-3.16329	9.999e-05
Q99250	ENST00000283256	799	T	-2.65962	0.0014
Q99250	ENST00000283256	802	F	-2.98763	9.999e-05
Q99250	ENST00000283256	803	T	-2.13502	0.009899
Q99250	ENST00000283256	827	D	-2.81266	0.0005999
Q99250	ENST00000283256	830	I	-2.83412	0.0008999
Q99250	ENST00000283256	833	L	-2.24991	0.006899
Q99250	ENST00000283256	834	S	-2.43517	0.0037
Q99250	ENST00000283256	837	E	-2.93135	0.0007999
Q99250	ENST00000283256	847	S	-2.40642	0.0037
Q99250	ENST00000283256	848	V	-2.54792	0.0019
Q99250	ENST00000283256	849	L	-2.53155	0.0018
Q99250	ENST00000283256	850	R	-2.88283	0.0002
Q99250	ENST00000283256	851	S	-3.11467	9.999e-05
Q99250	ENST00000283256	852	F	-3.00488	0.0002
Q99250	ENST00000283256	853	R	-3.65336	9.999e-05
Q99250	ENST00000283256	854	L	-3.23633	0.0002
Q99250	ENST00000283256	855	L	-2.89799	0.0005
Q99250	ENST00000283256	856	R	-3.05482	0.0005
Q99250	ENST00000283256	857	V	-2.28123	0.006199
Q99250	ENST00000283256	858	F	-2.38592	0.0042
Q99250	ENST00000283256	859	K	-2.65999	0.0012
Q99250	ENST00000283256	873	I	-2.21871	0.006099
Q99250	ENST00000283256	876	N	-2.20513	0.009399
Q99250	ENST00000283256	877	S	-2.19157	0.007999
Q99250	ENST00000283256	881	L	-2.20928	0.008199
Q99250	ENST00000283256	887	V	-2.31965	0.004
Q99250	ENST00000283256	888	L	-2.50313	0.0018
Q99250	ENST00000283256	889	A	-2.18293	0.008199
Q99250	ENST00000283256	890	I	-2.4463	0.0023
Q99250	ENST00000283256	892	V	-2.43238	0.0039
Q99250	ENST00000283256	895	F	-2.63045	0.0018
Q99250	ENST00000283256	896	A	-2.72938	0.0007999
Q99250	ENST00000283256	897	V	-2.45916	0.0035
Q99250	ENST00000283256	899	G	-2.32208	0.005899
Q99250	ENST00000283256	900	M	-2.44042	0.0036
Q99250	ENST00000283256	901	Q	-2.4115	0.0036
Q99250	ENST00000283256	903	F	-2.43182	0.0035
Q99250	ENST00000283256	921	P	-2.19553	0.009599
Q99250	ENST00000283256	922	R	-2.26784	0.006199
Q99250	ENST00000283256	923	W	-3.17334	0.0002
Q99250	ENST00000283256	924	H	-2.26595	0.007099
Q99250	ENST00000283256	925	M	-2.3277	0.005899
Q99250	ENST00000283256	931	S	-2.82905	0.0004
Q99250	ENST00000283256	932	F	-2.56282	0.0018
Q99250	ENST00000283256	933	L	-2.8628	0.0002
Q99250	ENST00000283256	934	I	-3.37679	9.999e-05
Q99250	ENST00000283256	935	V	-3.04198	0.0003
Q99250	ENST00000283256	936	F	-3.24806	9.999e-05
Q99250	ENST00000283256	937	R	-3.27273	0.0002
Q99250	ENST00000283256	938	V	-3.43059	9.999e-05
Q99250	ENST00000283256	939	L	-3.47014	0.0002
Q99250	ENST00000283256	940	C	-2.70034	0.0011
Q99250	ENST00000283256	941	G	-2.91065	0.0005
Q99250	ENST00000283256	942	E	-3.00925	0.0003
Q99250	ENST00000283256	943	W	-3.19936	9.999e-05
Q99250	ENST00000283256	944	I	-2.32337	0.006299
Q99250	ENST00000283256	946	T	-3.31523	9.999e-05
Q99250	ENST00000283256	947	M	-2.40201	0.0032
Q99250	ENST00000283256	949	D	-2.53741	0.0017
Q99250	ENST00000283256	950	C	-2.52661	0.0027
Q99250	ENST00000283256	963	F	-2.46863	0.0025
Q99250	ENST00000283256	966	V	-2.29813	0.007599
Q99250	ENST00000283256	967	M	-2.30183	0.006299
Q99250	ENST00000283256	970	G	-2.5567	0.0026
Q99250	ENST00000283256	985	S	-2.20703	0.006499
Q99250	ENST00000283256	1316	A	-2.38759	0.0046
Q99250	ENST00000283256	1322	G	-2.25566	0.007399
Q99250	ENST00000283256	1323	M	-2.49965	0.0027
Q99250	ENST00000283256	1325	V	-2.43978	0.0029
Q99250	ENST00000283256	1326	V	-2.42606	0.0028
Q99250	ENST00000283256	1351	F	-2.26563	0.006699
Q99250	ENST00000283256	1352	S	-2.8257	0.0004
Q99250	ENST00000283256	1353	I	-2.49859	0.0033
Q99250	ENST00000283256	1354	M	-2.27972	0.005799
Q99250	ENST00000283256	1355	G	-2.29346	0.005699
Q99250	ENST00000283256	1356	V	-2.49502	0.0028
Q99250	ENST00000283256	1357	N	-2.76494	0.0005999
Q99250	ENST00000283256	1362	K	-2.23951	0.008499
Q99250	ENST00000283256	1405	F	-2.22921	0.008899
Q99250	ENST00000283256	1410	L	-2.40438	0.0033
Q99250	ENST00000283256	1411	G	-2.62708	0.0014
Q99250	ENST00000283256	1412	Y	-2.33066	0.0042
Q99250	ENST00000283256	1414	S	-2.22304	0.008099
Q99250	ENST00000283256	1415	L	-2.17941	0.008299
Q99250	ENST00000283256	1417	Q	-2.66469	0.0007999
Q99250	ENST00000283256	1418	V	-2.39353	0.0046
Q99250	ENST00000283256	1419	A	-2.39638	0.0026
Q99250	ENST00000283256	1420	T	-2.29903	0.005599
Q99250	ENST00000283256	1421	F	-2.34297	0.0036
Q99250	ENST00000283256	1422	K	-2.46694	0.0023
Q99250	ENST00000283256	1436	N	-2.17483	0.009099
Q99250	ENST00000283256	1439	L	-2.53341	0.0016
Q99250	ENST00000283256	1456	F	-2.24119	0.007899
Q99250	ENST00000283256	1457	I	-2.19222	0.009299
Q99250	ENST00000283256	1459	F	-2.16921	0.008499
Q99250	ENST00000283256	1460	G	-2.23084	0.006699
Q99250	ENST00000283256	1463	F	-2.21412	0.006399
Q99250	ENST00000283256	1464	T	-2.18488	0.007999
Q99250	ENST00000283256	1487	D	-2.16377	0.008199
Q99250	ENST00000283256	1489	F	-3.01794	9.999e-05
Q99250	ENST00000283256	1490	M	-2.49939	0.0023
Q99250	ENST00000283256	1494	Q	-2.52686	0.0016
Q99250	ENST00000283256	1498	Y	-2.40395	0.0035
Q99250	ENST00000283256	1516	P	-2.27434	0.008199
Q99250	ENST00000283256	1541	I	-2.41672	0.0048
Q99250	ENST00000283256	1544	N	-2.53319	0.0033
Q99250	ENST00000283256	1545	M	-2.33579	0.0043
Q99250	ENST00000283256	1547	T	-2.34848	0.0048
Q99250	ENST00000283256	1548	M	-2.30894	0.005
Q99250	ENST00000283256	1551	E	-2.17341	0.009699
Q99250	ENST00000283256	1552	T	-2.11341	0.009999
Q99250	ENST00000283256	1553	D	-2.8913	0.0004
Q99250	ENST00000283256	1574	F	-2.21882	0.007499
Q99250	ENST00000283256	1587	Y	-2.22904	0.009699
Q99250	ENST00000283256	1589	Y	-2.46342	0.0032
Q99250	ENST00000283256	1597	F	-2.65736	0.0013
Q99250	ENST00000283256	1598	D	-2.35261	0.005799
Q99250	ENST00000283256	1601	V	-3.00756	0.0004
Q99250	ENST00000283256	1605	S	-2.54323	0.0024
Q99250	ENST00000283256	1608	G	-2.72272	0.0005999
Q99250	ENST00000283256	1622	P	-2.24335	0.005699
Q99250	ENST00000283256	1624	L	-2.32675	0.0039
Q99250	ENST00000283256	1625	F	-2.75491	0.0007999
Q99250	ENST00000283256	1626	R	-3.02464	9.999e-05
Q99250	ENST00000283256	1627	V	-2.87063	0.0003
Q99250	ENST00000283256	1628	I	-3.02737	9.999e-05
Q99250	ENST00000283256	1629	R	-2.99183	9.999e-05
Q99250	ENST00000283256	1630	L	-3.06772	9.999e-05
Q99250	ENST00000283256	1631	A	-2.68948	0.0012
Q99250	ENST00000283256	1632	R	-3.20558	9.999e-05
Q99250	ENST00000283256	1633	I	-3.00199	9.999e-05
Q99250	ENST00000283256	1634	G	-2.99457	9.999e-05
Q99250	ENST00000283256	1635	R	-3.16554	9.999e-05
Q99250	ENST00000283256	1636	I	-3.38362	9.999e-05
Q99250	ENST00000283256	1637	L	-3.18317	0.0002
Q99250	ENST00000283256	1638	R	-3.00884	0.0002
Q99250	ENST00000283256	1640	I	-2.37671	0.0047
Q99250	ENST00000283256	1644	K	-2.23896	0.008699
Q99250	ENST00000283256	1645	G	-2.67383	0.0013
Q99250	ENST00000283256	1646	I	-2.96667	0.0003
Q99250	ENST00000283256	1647	R	-2.48063	0.0029
Q99250	ENST00000283256	1648	T	-2.84856	0.0005999
Q99250	ENST00000283256	1649	L	-2.89446	0.0004
Q99250	ENST00000283256	1650	L	-2.82166	0.0005
Q99250	ENST00000283256	1651	F	-2.22585	0.009399
Q99250	ENST00000283256	1652	A	-2.52596	0.0018
Q99250	ENST00000283256	1655	M	-2.38595	0.0033
Q99250	ENST00000283256	1656	S	-2.93166	0.0003
Q99250	ENST00000283256	1658	P	-2.52553	0.0014
Q99250	ENST00000283256	1659	A	-3.05383	0.0002
Q99250	ENST00000283256	1660	L	-3.21203	9.999e-05
Q99250	ENST00000283256	1661	F	-2.5022	0.002
Q99250	ENST00000283256	1662	N	-3.08856	9.999e-05
Q99250	ENST00000283256	1663	I	-3.29127	9.999e-05
Q99250	ENST00000283256	1664	G	-2.26463	0.0049
Q99250	ENST00000283256	1665	L	-2.46283	0.0025
Q99250	ENST00000283256	1666	L	-2.64395	0.0014
Q99250	ENST00000283256	1667	L	-2.55337	0.0011
Q99250	ENST00000283256	1668	F	-2.17492	0.009499
Q99250	ENST00000283256	1669	L	-2.34766	0.005299
Q99250	ENST00000283256	1670	V	-2.35487	0.0037
Q99250	ENST00000283256	1671	M	-2.57384	0.0015
Q99250	ENST00000283256	1672	F	-2.2073	0.009999
Q99250	ENST00000283256	1682	F	-2.356	0.0044
Q99250	ENST00000283256	1687	R	-2.17228	0.009699
Q99250	ENST00000283256	1692	D	-2.15019	0.008499
Q99250	ENST00000283256	1694	M	-2.78293	0.0006999
Q99250	ENST00000283256	1695	F	-2.31119	0.0047
Q99250	ENST00000283256	1696	N	-2.59243	0.0007999
Q99250	ENST00000283256	1697	F	-2.25123	0.005699
Q99250	ENST00000283256	1700	F	-2.18694	0.009199
Q99250	ENST00000283256	1702	N	-2.3345	0.0044
Q99250	ENST00000283256	1703	S	-2.39491	0.0039
Q99250	ENST00000283256	1704	M	-2.53517	0.0015
Q99250	ENST00000283256	1705	I	-2.2636	0.005799
Q99250	ENST00000283256	1706	C	-2.19374	0.007999
Q99250	ENST00000283256	1707	L	-2.63459	0.0014
Q99250	ENST00000283256	1708	F	-2.37012	0.0035
Q99250	ENST00000283256	1709	Q	-2.2664	0.006099
Q99250	ENST00000283256	1710	I	-2.44578	0.0025
Q99250	ENST00000283256	1713	S	-2.49531	0.0019
Q99250	ENST00000283256	1714	A	-2.27891	0.005499
Q99250	ENST00000283256	1752	G	-2.24515	0.005299
Q99250	ENST00000283256	1763	S	-2.3399	0.005099
Q99250	ENST00000283256	1766	V	-2.39296	0.0039
Q99250	ENST00000283256	1769	N	-2.86232	9.999e-05
Q99250	ENST00000283256	1770	M	-3.07892	9.999e-05
Q99250	ENST00000283256	1771	Y	-2.66717	0.0011
Q99250	ENST00000283256	1772	I	-2.42304	0.0034
Q99250	ENST00000283256	1773	A	-3.04944	0.0002
Q99250	ENST00000283256	1774	V	-2.9113	0.0003
Q99250	ENST00000283256	1775	I	-2.69079	0.0005999
Q99250	ENST00000283256	1776	L	-2.47313	0.0021
Q99250	ENST00000283256	1777	E	-2.94577	0.0002
Q99250	ENST00000283256	1778	N	-2.40049	0.0026
Q99250	ENST00000283256	1779	F	-2.10061	0.009099
Q99250	ENST00000283256	1781	V	-2.4984	0.0018
Q99259	ENST00000358196	165	L	-2.29496	0.0043
Q99259	ENST00000358196	168	I	-2.27864	0.006199
Q99259	ENST00000358196	169	L	-2.28527	0.006999
Q99259	ENST00000358196	181	R	-2.39003	0.0045
Q99259	ENST00000358196	184	H	-2.42499	0.005099
Q99259	ENST00000358196	187	F	-2.55351	0.0026
Q99259	ENST00000358196	198	I	-2.17486	0.009099
Q99259	ENST00000358196	200	L	-2.15545	0.009999
Q99259	ENST00000358196	212	N	-2.53256	0.0028
Q99259	ENST00000358196	213	M	-2.89164	0.0005999
Q99259	ENST00000358196	214	F	-2.84233	0.0007999
Q99259	ENST00000358196	248	F	-2.41764	0.0026
Q99259	ENST00000358196	339	F	-2.26457	0.006799
Q99259	ENST00000358196	343	A	-2.69905	0.0014
Q99259	ENST00000358196	346	G	-2.73455	0.0013
Q99259	ENST00000358196	353	F	-2.62992	0.0016
Q99259	ENST00000358196	354	D	-2.51935	0.0027
Q99259	ENST00000358196	356	I	-2.21867	0.009499
Q99259	ENST00000358196	374	A	-2.27986	0.005799
Q99259	ENST00000358196	375	A	-2.42873	0.0036
Q99259	ENST00000358196	449	G	-2.73288	0.0015
Q99259	ENST00000358196	455	C	-2.25088	0.009099
Q99259	ENST00000358196	456	G	-2.47023	0.0035
Q99259	ENST00000358196	457	R	-2.72214	0.0012
Q99259	ENST00000358196	458	H	-2.42645	0.0036
Q99259	ENST00000358196	459	V	-2.76392	0.0009999
Q99259	ENST00000358196	461	I	-2.28842	0.008399
Q99259	ENST00000358196	463	K	-2.40412	0.0037
Q99259	ENST00000358196	509	E	-2.33333	0.005199
Q99436	ENST00000259457	45	T	-3.02899	0.0006999
Q99436	ENST00000259457	46	I	-2.28004	0.008599
Q99436	ENST00000259457	47	A	-2.28148	0.008999
Q99436	ENST00000259457	48	G	-2.28785	0.009499
Q99436	ENST00000259457	87	C	-2.74389	0.0011
Q99436	ENST00000259457	88	G	-2.76756	0.0005
Q99436	ENST00000259457	89	A	-2.82815	0.0004
Q99436	ENST00000259457	90	G	-2.52025	0.0019
Q99436	ENST00000259457	95	T	-2.41041	0.0047
Q99436	ENST00000259457	142	V	-2.58137	0.0021
Q99436	ENST00000259457	167	Y	-2.49642	0.0034
Q99436	ENST00000259457	168	V	-2.55355	0.0015
Q99436	ENST00000259457	170	M	-3.25527	0.0002
Q99436	ENST00000259457	171	G	-2.28074	0.007499
Q99437	ENST00000472174	13	V	-2.2182	0.009499
Q99437	ENST00000472174	14	A	-2.27226	0.007899
Q99437	ENST00000472174	15	F	-2.52262	0.0031
Q99437	ENST00000472174	18	C	-2.56574	0.0035
Q99437	ENST00000472174	19	A	-2.53739	0.0033
Q99437	ENST00000472174	20	L	-2.55103	0.003
Q99437	ENST00000472174	68	G	-2.24576	0.008999
Q99437	ENST00000472174	69	I	-2.41277	0.0047
Q99437	ENST00000472174	71	I	-2.45802	0.0043
Q99437	ENST00000472174	72	T	-2.36686	0.005199
Q99437	ENST00000472174	77	I	-2.29507	0.006199
Q99437	ENST00000472174	94	I	-2.26869	0.008699
Q99437	ENST00000472174	96	F	-2.45028	0.0038
Q99437	ENST00000472174	97	C	-2.42292	0.005499
Q99437	ENST00000472174	103	Y	-2.29621	0.008299
Q99437	ENST00000472174	105	I	-2.23779	0.007899
Q99437	ENST00000472174	107	M	-2.53011	0.0036
Q99437	ENST00000472174	134	G	-2.23664	0.008299
Q99437	ENST00000472174	135	Y	-2.16728	0.009199
Q99437	ENST00000472174	136	S	-2.42355	0.0036
Q99437	ENST00000472174	137	M	-2.27983	0.009299
Q99437	ENST00000472174	138	F	-2.41058	0.0039
Q99437	ENST00000472174	139	G	-2.37571	0.0038
Q99437	ENST00000472174	140	A	-2.37292	0.006799
Q99437	ENST00000472174	142	L	-2.43497	0.0032
Q99437	ENST00000472174	143	T	-2.45872	0.004
Q99437	ENST00000472174	144	V	-2.6089	0.0038
Q99437	ENST00000472174	148	N	-2.66601	0.0026
Q99437	ENST00000472174	153	V	-2.33838	0.005999
Q99437	ENST00000472174	155	V	-2.3354	0.008299
Q99437	ENST00000472174	201	V	-2.43	0.0037
Q99447	ENST00000538936	29	G	-2.25231	0.009399
Q99447	ENST00000538936	54	V	-2.35676	0.006099
Q99447	ENST00000538936	55	G	-2.26851	0.008899
Q99447	ENST00000538936	150	V	-2.32006	0.006499
Q99447	ENST00000538936	151	G	-2.42967	0.0041
Q99447	ENST00000538936	153	M	-2.49757	0.0039
Q99447	ENST00000538936	154	L	-2.53172	0.0028
Q99447	ENST00000538936	155	L	-2.22761	0.009299
Q99447	ENST00000538936	190	V	-2.19992	0.008899
Q99447	ENST00000538936	266	M	-2.55882	0.0036
Q99447	ENST00000538936	340	L	-2.28088	0.005199
Q99447	ENST00000538936	345	I	-2.30862	0.007599
Q99447	ENST00000538936	349	I	-2.38497	0.006699
Q99459	ENST00000371477	10	V	-2.69848	0.0011
Q99459	ENST00000371477	11	W	-3.48501	9.999e-05
Q99459	ENST00000371477	12	R	-3.39536	9.999e-05
Q99459	ENST00000371477	13	N	-2.99174	0.0003
Q99459	ENST00000371477	14	T	-2.49836	0.0028
Q99459	ENST00000371477	15	E	-2.77169	0.0009999
Q99459	ENST00000371477	16	D	-2.85283	0.0007999
Q99459	ENST00000371477	18	I	-2.76583	0.0004
Q99459	ENST00000371477	19	L	-2.82054	0.0004
Q99459	ENST00000371477	20	K	-2.20551	0.008499
Q99459	ENST00000371477	21	A	-2.25427	0.006199
Q99459	ENST00000371477	22	A	-2.5668	0.0015
Q99459	ENST00000371477	23	V	-2.49763	0.002
Q99459	ENST00000371477	25	K	-2.11204	0.009699
Q99459	ENST00000371477	33	R	-2.28372	0.006199
Q99459	ENST00000371477	34	I	-2.72654	0.0006999
Q99459	ENST00000371477	35	A	-2.20251	0.009299
Q99459	ENST00000371477	37	L	-2.78361	0.0005
Q99459	ENST00000371477	38	L	-2.38298	0.0038
Q99459	ENST00000371477	45	Q	-2.21415	0.009199
Q99459	ENST00000371477	46	C	-2.43064	0.0042
Q99459	ENST00000371477	49	R	-2.53574	0.0023
Q99459	ENST00000371477	50	W	-2.30982	0.005699
Q99459	ENST00000371477	53	W	-2.47679	0.004
Q99459	ENST00000371477	129	D	-2.30125	0.005099
Q99459	ENST00000371477	135	K	-2.40015	0.0046
Q99459	ENST00000371477	137	A	-3.18493	9.999e-05
Q99459	ENST00000371477	138	R	-2.91487	0.0002
Q99459	ENST00000371477	139	P	-2.53007	0.0017
Q99459	ENST00000371477	140	D	-2.48623	0.0021
Q99459	ENST00000371477	148	E	-2.26502	0.006799
Q99459	ENST00000371477	151	M	-2.60763	0.0017
Q99459	ENST00000371477	152	L	-2.2083	0.008999
Q99459	ENST00000371477	154	E	-2.5362	0.0014
Q99459	ENST00000371477	155	A	-2.98054	9.999e-05
Q99459	ENST00000371477	156	R	-2.42051	0.0019
Q99459	ENST00000371477	157	A	-2.42688	0.0021
Q99459	ENST00000371477	158	R	-2.42693	0.0022
Q99459	ENST00000371477	159	L	-2.76678	0.0003
Q99459	ENST00000371477	160	A	-2.20315	0.005999
Q99459	ENST00000371477	161	N	-2.30456	0.0047
Q99459	ENST00000371477	177	E	-2.42508	0.0034
Q99459	ENST00000371477	178	E	-2.39667	0.004
Q99459	ENST00000371477	179	A	-2.43218	0.0029
Q99459	ENST00000371477	193	A	-2.20474	0.007899
Q99459	ENST00000371477	772	E	-2.25875	0.007799
Q99459	ENST00000371477	773	D	-2.25058	0.007999
Q99460	ENST00000308696	31	V	-2.20019	0.009399
Q99460	ENST00000308696	34	F	-2.24139	0.005599
Q99460	ENST00000308696	37	E	-2.46253	0.0035
Q99460	ENST00000308696	38	I	-2.46027	0.0031
Q99460	ENST00000308696	41	S	-2.22573	0.009899
Q99460	ENST00000308696	42	V	-2.34195	0.005999
Q99460	ENST00000308696	63	V	-2.32387	0.005199
Q99460	ENST00000308696	64	A	-2.32148	0.006799
Q99460	ENST00000308696	66	K	-2.33319	0.005799
Q99460	ENST00000308696	67	V	-2.38708	0.0047
Q99460	ENST00000308696	68	F	-2.28359	0.007099
Q99460	ENST00000308696	91	N	-2.21156	0.007999
Q99460	ENST00000308696	340	Q	-2.2876	0.008199
Q99460	ENST00000308696	341	F	-2.47484	0.0026
Q99460	ENST00000308696	342	L	-2.62701	0.0015
Q99460	ENST00000308696	345	N	-2.52944	0.0018
Q99460	ENST00000308696	360	V	-2.37958	0.005199
Q99460	ENST00000308696	362	N	-2.33304	0.0046
Q99460	ENST00000308696	363	S	-2.27895	0.005899
Q99460	ENST00000308696	366	H	-2.454	0.0038
Q99460	ENST00000308696	401	K	-2.43272	0.0018
Q99460	ENST00000308696	402	F	-2.534	0.0015
Q99460	ENST00000308696	405	T	-2.56884	0.0021
Q99460	ENST00000308696	437	Y	-2.29515	0.006199
Q99460	ENST00000308696	438	Q	-2.3114	0.005799
Q99460	ENST00000308696	441	G	-2.34693	0.005499
Q99460	ENST00000308696	448	L	-2.30713	0.007799
Q99460	ENST00000308696	497	L	-2.44661	0.0022
Q99460	ENST00000308696	513	G	-2.26	0.008599
Q99460	ENST00000308696	514	L	-2.48036	0.0021
Q99460	ENST00000308696	591	C	-2.26849	0.005599
Q99460	ENST00000308696	627	F	-2.34029	0.0034
Q99460	ENST00000308696	640	L	-2.56663	0.0012
Q99460	ENST00000308696	643	S	-2.22339	0.008199
Q99460	ENST00000308696	647	H	-2.34308	0.006099
Q99460	ENST00000308696	648	V	-2.62731	0.0018
Q99460	ENST00000308696	665	N	-2.21291	0.007599
Q99460	ENST00000308696	740	G	-2.21993	0.008799
Q99460	ENST00000308696	804	S	-2.16627	0.009499
Q99460	ENST00000308696	835	I	-2.21036	0.006799
Q99460	ENST00000308696	836	T	-2.29355	0.0049
Q99489	ENST00000368924	123	E	-2.17498	0.009199
Q99500	ENST00000358157	40	T	-2.364	0.0043
Q99500	ENST00000358157	57	N	-2.22982	0.009899
Q99500	ENST00000358157	85	D	-2.30695	0.007499
Q99523	ENST00000256637	88	R	-2.8176	0.0007999
Q99523	ENST00000256637	90	R	-2.67256	0.0007999
Q99523	ENST00000256637	91	D	-2.48303	0.0033
Q99523	ENST00000256637	97	A	-2.2894	0.007799
Q99523	ENST00000256637	480	S	-2.30819	0.007699
Q99523	ENST00000256637	481	E	-2.62378	0.0009999
Q99523	ENST00000256637	484	A	-2.17673	0.009999
Q99523	ENST00000256637	577	G	-2.2789	0.007099
Q99523	ENST00000256637	673	F	-2.25039	0.008799
Q99523	ENST00000256637	675	C	-2.57735	0.0018
Q99523	ENST00000256637	688	C	-2.31656	0.006599
Q99523	ENST00000256637	713	N	-2.68525	0.0015
Q99523	ENST00000256637	714	G	-2.58584	0.0022
Q99523	ENST00000256637	715	Y	-2.31394	0.006899
Q99523	ENST00000256637	718	I	-2.25067	0.006899
Q99523	ENST00000256637	734	K	-2.28515	0.006199
Q99536	ENST00000355653	47	L	-2.81146	0.0008999
Q99536	ENST00000355653	48	L	-2.3495	0.008499
Q99536	ENST00000355653	65	Q	-2.53702	0.0018
Q99536	ENST00000355653	66	S	-2.45616	0.0044
Q99536	ENST00000355653	67	R	-2.27686	0.009599
Q99536	ENST00000355653	79	L	-2.57837	0.0027
Q99536	ENST00000355653	101	D	-2.52236	0.0029
Q99536	ENST00000355653	103	L	-3.18603	0.0003
Q99536	ENST00000355653	127	D	-2.26454	0.007099
Q99536	ENST00000355653	134	V	-2.45384	0.0049
Q99536	ENST00000355653	151	S	-2.31466	0.007699
Q99536	ENST00000355653	154	T	-2.45162	0.005
Q99536	ENST00000355653	171	V	-2.41555	0.005499
Q99538	ENST00000334869	398	Y	-2.31461	0.008199
Q99574	ENST00000295777	376	F	-2.27483	0.007499
Q99574	ENST00000295777	378	F	-2.59341	0.0021
Q99574	ENST00000295777	379	L	-2.42941	0.0031
Q99575	ENST00000349693	245	Q	-2.26864	0.008099
Q99575	ENST00000349693	484	E	-2.33233	0.0034
Q99575	ENST00000349693	485	A	-2.14	0.009999
Q99575	ENST00000349693	486	I	-2.43726	0.0028
Q99575	ENST00000349693	487	F	-2.29604	0.0045
Q99575	ENST00000349693	633	P	-2.38401	0.005
Q99575	ENST00000349693	634	F	-2.64653	0.0008999
Q99575	ENST00000349693	683	K	-2.36489	0.0036
Q99575	ENST00000349693	684	Y	-2.50664	0.0034
Q99575	ENST00000349693	685	K	-2.29533	0.0045
Q99575	ENST00000349693	686	R	-2.15715	0.009699
Q99581	ENST00000295727	52	F	-2.23062	0.009199
Q99581	ENST00000295727	56	L	-2.27712	0.007799
Q99581	ENST00000295727	57	L	-2.26305	0.008099
Q99581	ENST00000295727	60	R	-2.79782	0.0016
Q99581	ENST00000295727	62	N	-3.35414	9.999e-05
Q99581	ENST00000295727	63	A	-3.50832	9.999e-05
Q99581	ENST00000295727	67	A	-3.29958	0.0002
Q99581	ENST00000295727	68	W	-3.23265	0.0002
Q99581	ENST00000295727	69	E	-2.93116	0.0005
Q99581	ENST00000295727	70	G	-2.7312	0.0008999
Q99581	ENST00000295727	71	G	-2.66412	0.0013
Q99581	ENST00000295727	72	H	-3.06877	0.0002
Q99581	ENST00000295727	73	G	-2.99703	0.0004
Q99581	ENST00000295727	74	E	-3.52538	9.999e-05
Q99581	ENST00000295727	75	F	-3.39825	0.0002
Q99581	ENST00000295727	76	K	-2.87696	0.0007999
Q99581	ENST00000295727	82	E	-2.5493	0.0033
Q99581	ENST00000295727	83	V	-2.39458	0.006699
Q99581	ENST00000295727	84	A	-3.14395	0.0004
Q99581	ENST00000295727	85	R	-3.15884	0.0003
Q99581	ENST00000295727	86	R	-3.54043	9.999e-05
Q99581	ENST00000295727	87	W	-3.76055	9.999e-05
Q99581	ENST00000295727	88	G	-3.72438	9.999e-05
Q99581	ENST00000295727	89	E	-3.21228	0.0002
Q99581	ENST00000295727	90	R	-3.16391	0.0002
Q99581	ENST00000295727	91	K	-2.53016	0.0032
Q99581	ENST00000295727	92	S	-2.55485	0.0016
Q99581	ENST00000295727	96	M	-2.29451	0.008199
Q99581	ENST00000295727	100	K	-2.40691	0.005799
Q99581	ENST00000295727	101	L	-2.97066	0.0005999
Q99581	ENST00000295727	102	S	-2.45486	0.0034
Q99581	ENST00000295727	117	V	-2.43639	0.0048
Q99581	ENST00000295727	123	A	-3.05598	0.0002
Q99581	ENST00000295727	124	Y	-2.69664	0.0019
Q99581	ENST00000295727	125	R	-3.16604	0.0003
Q99581	ENST00000295727	126	F	-2.45294	0.0048
Q99593	ENST00000310346	72	T	-2.51621	0.0031
Q99593	ENST00000310346	73	E	-2.63888	0.0011
Q99593	ENST00000310346	74	M	-2.45192	0.0048
Q99593	ENST00000310346	80	G	-2.28495	0.008299
Q99593	ENST00000310346	81	R	-2.48652	0.0039
Q99593	ENST00000310346	84	F	-2.5247	0.0013
Q99593	ENST00000310346	114	Y	-2.29565	0.005999
Q99593	ENST00000310346	160	L	-2.52781	0.0031
Q99593	ENST00000310346	172	I	-2.52072	0.0042
Q99593	ENST00000310346	210	A	-2.44241	0.005299
Q99593	ENST00000310346	211	F	-2.87562	0.0005
Q99593	ENST00000310346	212	I	-2.50711	0.0025
Q99593	ENST00000310346	214	V	-2.45401	0.0034
Q99593	ENST00000310346	217	Y	-2.35518	0.0046
Q99593	ENST00000310346	222	I	-2.57421	0.002
Q99593	ENST00000310346	223	T	-2.22263	0.006099
Q99593	ENST00000310346	226	K	-2.28732	0.005199
Q99598	ENST00000366639	128	V	-2.51724	0.0027
Q99598	ENST00000366639	131	V	-2.26331	0.006599
Q99613	ENST00000331666	50	R	-2.21364	0.007199
Q99613	ENST00000331666	51	S	-2.31365	0.0049
Q99613	ENST00000331666	54	D	-2.45837	0.0029
Q99613	ENST00000331666	55	K	-2.53587	0.0021
Q99613	ENST00000331666	56	R	-2.28804	0.006299
Q99613	ENST00000331666	60	L	-2.44823	0.0034
Q99613	ENST00000331666	61	T	-2.48919	0.0017
Q99613	ENST00000331666	62	N	-2.45954	0.0022
Q99613	ENST00000331666	63	L	-2.77121	0.0005
Q99613	ENST00000331666	64	I	-3.65313	9.999e-05
Q99613	ENST00000331666	65	R	-3.09002	0.0002
Q99613	ENST00000331666	66	T	-3.1565	9.999e-05
Q99613	ENST00000331666	67	I	-3.47896	9.999e-05
Q99613	ENST00000331666	68	R	-3.15057	9.999e-05
Q99613	ENST00000331666	69	N	-3.13184	9.999e-05
Q99613	ENST00000331666	70	A	-2.83274	0.0002
Q99613	ENST00000331666	71	M	-3.25181	0.0002
Q99613	ENST00000331666	72	K	-2.9117	0.0004
Q99613	ENST00000331666	73	I	-2.42953	0.0035
Q99613	ENST00000331666	74	R	-2.2561	0.005999
Q99613	ENST00000331666	75	D	-2.4717	0.0019
Q99613	ENST00000331666	76	V	-2.59915	0.0011
Q99613	ENST00000331666	79	C	-2.4187	0.0032
Q99613	ENST00000331666	80	L	-2.15482	0.009399
Q99613	ENST00000331666	89	A	-2.17529	0.009699
Q99613	ENST00000331666	93	A	-2.17188	0.008599
Q99613	ENST00000331666	97	V	-2.2978	0.0048
Q99613	ENST00000331666	102	V	-2.51135	0.0016
Q99613	ENST00000331666	103	P	-2.58481	0.0016
Q99613	ENST00000331666	104	R	-2.96529	0.0004
Q99613	ENST00000331666	105	F	-3.10336	0.0002
Q99613	ENST00000331666	106	Y	-3.159	9.999e-05
Q99613	ENST00000331666	107	I	-3.3739	9.999e-05
Q99613	ENST00000331666	108	R	-3.20739	9.999e-05
Q99613	ENST00000331666	109	I	-2.72696	0.0007999
Q99613	ENST00000331666	110	L	-2.74162	0.0007999
Q99613	ENST00000331666	111	A	-2.72696	0.0009999
Q99613	ENST00000331666	112	D	-2.66234	0.0009999
Q99613	ENST00000331666	113	L	-2.38809	0.0045
Q99613	ENST00000331666	117	L	-2.62684	0.0011
Q99613	ENST00000331666	121	W	-2.46802	0.0026
Q99613	ENST00000331666	134	N	-2.2017	0.008999
Q99613	ENST00000331666	138	L	-2.85089	0.0003
Q99613	ENST00000331666	139	S	-2.47035	0.0019
Q99613	ENST00000331666	140	T	-2.45749	0.0019
Q99613	ENST00000331666	141	L	-2.74042	0.0005999
Q99613	ENST00000331666	142	R	-3.03557	9.999e-05
Q99613	ENST00000331666	143	Q	-2.88127	0.0002
Q99613	ENST00000331666	144	K	-2.99323	0.0002
Q99613	ENST00000331666	145	I	-3.07901	0.0002
Q99613	ENST00000331666	146	R	-3.378	9.999e-05
Q99613	ENST00000331666	147	K	-2.88693	0.0003
Q99613	ENST00000331666	148	Y	-2.87044	0.0007999
Q99613	ENST00000331666	149	N	-3.30857	9.999e-05
Q99613	ENST00000331666	150	R	-3.031	0.0002
Q99613	ENST00000331666	151	D	-2.52863	0.0015
Q99613	ENST00000331666	152	F	-2.21098	0.007399
Q99613	ENST00000331666	153	E	-2.77327	0.0004
Q99613	ENST00000331666	155	H	-2.26056	0.006299
Q99613	ENST00000331666	156	I	-2.54899	0.0021
Q99613	ENST00000331666	159	Y	-3.1231	0.0002
Q99613	ENST00000331666	307	G	-2.4504	0.0039
Q99613	ENST00000331666	345	T	-2.68812	0.0013
Q99613	ENST00000331666	346	D	-2.34533	0.0045
Q99613	ENST00000331666	347	R	-2.63855	0.0011
Q99613	ENST00000331666	348	A	-2.39205	0.004
Q99613	ENST00000331666	349	A	-2.37076	0.0046
Q99613	ENST00000331666	350	Q	-2.65939	0.0019
Q99613	ENST00000331666	351	I	-2.67828	0.0005999
Q99613	ENST00000331666	358	V	-2.43446	0.0027
Q99613	ENST00000331666	359	Q	-2.10605	0.009799
Q99613	ENST00000331666	367	G	-2.27626	0.005599
Q99613	ENST00000331666	368	E	-2.29844	0.0044
Q99613	ENST00000331666	369	G	-2.56685	0.0017
Q99613	ENST00000331666	371	I	-2.83847	0.0003
Q99613	ENST00000331666	372	V	-2.52715	0.0013
Q99613	ENST00000331666	373	K	-2.45553	0.0036
Q99613	ENST00000331666	375	K	-2.27049	0.0042
Q99613	ENST00000331666	376	F	-2.94225	0.0005
Q99613	ENST00000331666	377	N	-2.24729	0.005799
Q99613	ENST00000331666	378	I	-2.49508	0.0018
Q99613	ENST00000331666	379	I	-2.5435	0.0018
Q99613	ENST00000331666	380	A	-2.79383	0.0002
Q99613	ENST00000331666	381	S	-3.39798	9.999e-05
Q99613	ENST00000331666	382	L	-2.54468	0.0006999
Q99613	ENST00000331666	383	Y	-2.97145	0.0003
Q99613	ENST00000331666	384	D	-3.26864	9.999e-05
Q99613	ENST00000331666	385	Y	-2.73934	0.0007999
Q99613	ENST00000331666	386	N	-2.2667	0.005099
Q99613	ENST00000331666	390	A	-2.2664	0.006099
Q99613	ENST00000331666	393	M	-2.40632	0.0037
Q99613	ENST00000331666	397	M	-2.29373	0.005499
Q99613	ENST00000331666	398	W	-2.38849	0.0039
Q99613	ENST00000331666	401	C	-2.65971	0.0009999
Q99613	ENST00000331666	402	L	-2.47054	0.0028
Q99613	ENST00000331666	404	C	-2.18913	0.007899
Q99613	ENST00000331666	405	I	-2.42364	0.0028
Q99613	ENST00000331666	408	L	-2.32919	0.0044
Q99613	ENST00000331666	409	M	-2.84847	0.0005
Q99613	ENST00000331666	411	I	-2.19502	0.008399
Q99613	ENST00000331666	412	L	-2.1828	0.009499
Q99613	ENST00000331666	413	F	-3.10514	9.999e-05
Q99613	ENST00000331666	418	I	-2.20527	0.008199
Q99613	ENST00000331666	421	G	-3.25542	9.999e-05
Q99613	ENST00000331666	422	E	-2.64604	0.0007999
Q99613	ENST00000331666	423	N	-2.91643	0.0004
Q99613	ENST00000331666	425	L	-2.28963	0.005699
Q99613	ENST00000331666	433	N	-2.16767	0.009799
Q99613	ENST00000331666	436	Q	-2.57283	0.0017
Q99613	ENST00000331666	437	P	-3.43148	0.0002
Q99613	ENST00000331666	438	L	-2.13689	0.009499
Q99613	ENST00000331666	439	R	-2.9413	0.0003
Q99613	ENST00000331666	440	V	-3.06618	9.999e-05
Q99613	ENST00000331666	441	R	-3.13948	9.999e-05
Q99613	ENST00000331666	442	G	-2.55186	0.0021
Q99613	ENST00000331666	443	C	-3.15664	9.999e-05
Q99613	ENST00000331666	445	L	-2.77582	0.0007999
Q99613	ENST00000331666	446	T	-2.45329	0.0029
Q99613	ENST00000331666	447	L	-3.11801	9.999e-05
Q99613	ENST00000331666	448	V	-2.95745	0.0004
Q99613	ENST00000331666	449	E	-3.06676	0.0002
Q99613	ENST00000331666	450	R	-2.55586	0.0015
Q99613	ENST00000331666	451	M	-2.85674	9.999e-05
Q99613	ENST00000331666	452	D	-2.69067	0.0013
Q99613	ENST00000331666	453	E	-2.47792	0.0025
Q99613	ENST00000331666	454	E	-2.9688	0.0002
Q99613	ENST00000331666	455	F	-2.30949	0.005299
Q99613	ENST00000331666	457	K	-2.34057	0.0042
Q99613	ENST00000331666	458	I	-2.38073	0.0035
Q99613	ENST00000331666	459	M	-2.26547	0.005999
Q99613	ENST00000331666	460	Q	-2.70042	0.0009999
Q99613	ENST00000331666	462	T	-2.22766	0.005699
Q99613	ENST00000331666	468	E	-2.19352	0.007999
Q99613	ENST00000331666	469	Y	-2.48491	0.0018
Q99613	ENST00000331666	472	H	-2.41343	0.0031
Q99613	ENST00000331666	473	L	-2.30099	0.005599
Q99613	ENST00000331666	479	V	-2.49262	0.0018
Q99613	ENST00000331666	480	C	-2.46436	0.0026
Q99613	ENST00000331666	481	A	-2.83878	0.0004
Q99613	ENST00000331666	482	I	-3.29367	0.0003
Q99613	ENST00000331666	483	I	-3.56142	9.999e-05
Q99613	ENST00000331666	484	E	-3.63846	9.999e-05
Q99613	ENST00000331666	485	R	-3.356	9.999e-05
Q99613	ENST00000331666	486	V	-3.5215	9.999e-05
Q99613	ENST00000331666	487	Q	-3.72408	9.999e-05
Q99613	ENST00000331666	488	R	-3.14386	9.999e-05
Q99613	ENST00000331666	489	Y	-3.16491	9.999e-05
Q99613	ENST00000331666	490	L	-2.79497	0.0003
Q99613	ENST00000331666	491	E	-2.42603	0.0018
Q99613	ENST00000331666	492	E	-2.36556	0.0033
Q99613	ENST00000331666	497	E	-2.60379	0.0017
Q99613	ENST00000331666	498	E	-3.01984	0.0004
Q99613	ENST00000331666	499	V	-3.1242	0.0002
Q99613	ENST00000331666	500	C	-3.19132	9.999e-05
Q99613	ENST00000331666	501	R	-2.60215	0.0014
Q99613	ENST00000331666	502	I	-3.33479	9.999e-05
Q99613	ENST00000331666	503	Y	-3.39019	9.999e-05
Q99613	ENST00000331666	504	L	-3.2481	9.999e-05
Q99613	ENST00000331666	505	L	-3.24755	9.999e-05
Q99613	ENST00000331666	506	R	-2.9834	0.0003
Q99613	ENST00000331666	507	I	-3.00978	9.999e-05
Q99613	ENST00000331666	508	L	-2.50485	0.0025
Q99613	ENST00000331666	509	H	-2.67861	0.0015
Q99613	ENST00000331666	510	T	-2.90995	0.0004
Q99613	ENST00000331666	511	Y	-2.31743	0.0044
Q99613	ENST00000331666	515	D	-2.34387	0.004
Q99613	ENST00000331666	519	H	-2.27208	0.006599
Q99613	ENST00000331666	520	Q	-2.28653	0.005
Q99613	ENST00000331666	544	S	-2.16558	0.007399
Q99613	ENST00000331666	545	A	-2.37669	0.0022
Q99613	ENST00000331666	547	L	-2.83766	0.0008999
Q99613	ENST00000331666	548	M	-2.6696	0.0012
Q99613	ENST00000331666	551	L	-2.79566	0.0005999
Q99613	ENST00000331666	552	C	-2.54365	0.0021
Q99613	ENST00000331666	554	Y	-2.46667	0.0026
Q99613	ENST00000331666	555	I	-3.11516	0.0002
Q99613	ENST00000331666	556	Y	-2.85839	0.0004
Q99613	ENST00000331666	558	K	-2.20506	0.008599
Q99613	ENST00000331666	559	D	-3.36752	9.999e-05
Q99613	ENST00000331666	560	R	-2.31631	0.0049
Q99613	ENST00000331666	561	T	-3.3671	9.999e-05
Q99613	ENST00000331666	562	D	-2.77214	0.0006999
Q99613	ENST00000331666	563	R	-2.91975	0.0004
Q99613	ENST00000331666	564	I	-3.5935	9.999e-05
Q99613	ENST00000331666	565	R	-3.21928	0.0002
Q99613	ENST00000331666	566	T	-2.92263	0.0006999
Q99613	ENST00000331666	567	C	-2.86959	0.0005999
Q99613	ENST00000331666	568	A	-2.67694	0.0015
Q99613	ENST00000331666	569	I	-2.53875	0.0025
Q99613	ENST00000331666	574	Y	-2.65441	0.0021
Q99613	ENST00000331666	575	H	-2.84939	0.0005999
Q99613	ENST00000331666	576	H	-2.58693	0.002
Q99613	ENST00000331666	577	A	-2.78616	0.0008999
Q99613	ENST00000331666	578	L	-2.50343	0.0028
Q99613	ENST00000331666	579	H	-2.48475	0.0029
Q99613	ENST00000331666	580	S	-2.993	0.0004
Q99613	ENST00000331666	581	R	-2.47946	0.0024
Q99613	ENST00000331666	582	W	-3.14171	0.0003
Q99613	ENST00000331666	583	Y	-2.76536	0.0007999
Q99613	ENST00000331666	584	Q	-2.90371	0.0003
Q99613	ENST00000331666	585	A	-3.27971	0.0002
Q99613	ENST00000331666	586	R	-2.84347	0.0005
Q99613	ENST00000331666	587	D	-2.85947	0.0003
Q99613	ENST00000331666	588	L	-3.17773	9.999e-05
Q99613	ENST00000331666	589	M	-3.10128	0.0003
Q99613	ENST00000331666	590	L	-2.76819	0.0008999
Q99613	ENST00000331666	591	M	-2.13121	0.009899
Q99613	ENST00000331666	603	P	-2.66214	0.0007999
Q99613	ENST00000331666	604	P	-2.71754	0.0005999
Q99613	ENST00000331666	605	V	-2.80303	0.0011
Q99613	ENST00000331666	606	Q	-2.51431	0.0019
Q99613	ENST00000331666	607	I	-3.54227	9.999e-05
Q99613	ENST00000331666	608	L	-2.47577	0.0031
Q99613	ENST00000331666	609	Y	-2.48632	0.0038
Q99613	ENST00000331666	610	N	-2.84837	0.0006999
Q99613	ENST00000331666	611	R	-3.042	0.0002
Q99613	ENST00000331666	612	T	-2.68646	0.0011
Q99613	ENST00000331666	613	M	-3.00274	0.0004
Q99613	ENST00000331666	614	V	-3.22055	9.999e-05
Q99613	ENST00000331666	615	Q	-3.02474	9.999e-05
Q99613	ENST00000331666	616	L	-2.88607	0.0007999
Q99613	ENST00000331666	617	G	-2.96933	0.0004
Q99613	ENST00000331666	618	I	-3.12062	9.999e-05
Q99613	ENST00000331666	619	C	-3.31018	0.0005999
Q99613	ENST00000331666	620	A	-2.84059	0.0005
Q99613	ENST00000331666	621	F	-3.0598	0.0002
Q99613	ENST00000331666	622	R	-3.11169	9.999e-05
Q99613	ENST00000331666	623	Q	-2.71118	0.0015
Q99613	ENST00000331666	624	G	-2.81618	0.0003
Q99613	ENST00000331666	625	L	-2.31371	0.0048
Q99613	ENST00000331666	626	T	-2.33391	0.0041
Q99613	ENST00000331666	628	D	-2.5624	0.0015
Q99613	ENST00000331666	629	A	-2.95761	0.0002
Q99613	ENST00000331666	630	H	-2.7825	0.0002
Q99613	ENST00000331666	631	N	-2.30918	0.0042
Q99613	ENST00000331666	632	A	-2.71987	0.0005
Q99613	ENST00000331666	633	L	-2.83738	0.0003
Q99613	ENST00000331666	634	L	-2.57404	0.0017
Q99613	ENST00000331666	636	I	-2.51041	0.002
Q99613	ENST00000331666	637	Q	-2.4127	0.0027
Q99613	ENST00000331666	638	S	-2.21586	0.008499
Q99613	ENST00000331666	639	S	-2.68435	0.0008999
Q99613	ENST00000331666	640	G	-2.43162	0.0026
Q99613	ENST00000331666	641	R	-2.32067	0.0038
Q99613	ENST00000331666	642	A	-2.68312	0.0006999
Q99613	ENST00000331666	643	K	-2.61094	0.0009999
Q99613	ENST00000331666	644	E	-2.59549	0.0011
Q99613	ENST00000331666	645	L	-2.60078	0.0014
Q99613	ENST00000331666	646	L	-2.9152	0.0005
Q99613	ENST00000331666	647	G	-3.27607	0.0002
Q99613	ENST00000331666	648	Q	-2.26734	0.006599
Q99613	ENST00000331666	649	G	-2.51276	0.002
Q99613	ENST00000331666	650	L	-2.28501	0.006699
Q99613	ENST00000331666	651	L	-2.88315	0.0003
Q99613	ENST00000331666	652	L	-2.86918	0.0005
Q99613	ENST00000331666	654	S	-2.31306	0.0041
Q99613	ENST00000331666	655	L	-2.15998	0.009899
Q99613	ENST00000331666	656	Q	-2.2484	0.006199
Q99613	ENST00000331666	657	E	-2.2057	0.007799
Q99613	ENST00000331666	658	R	-2.19982	0.008099
Q99613	ENST00000331666	659	N	-2.94278	0.0002
Q99613	ENST00000331666	660	Q	-2.26788	0.005699
Q99613	ENST00000331666	663	E	-2.9585	0.0003
Q99613	ENST00000331666	664	K	-2.952	0.0005
Q99613	ENST00000331666	665	V	-2.85515	0.0005999
Q99613	ENST00000331666	666	E	-3.28028	9.999e-05
Q99613	ENST00000331666	667	R	-3.3795	9.999e-05
Q99613	ENST00000331666	668	R	-3.41878	9.999e-05
Q99613	ENST00000331666	669	R	-3.60762	9.999e-05
Q99613	ENST00000331666	670	Q	-3.49838	9.999e-05
Q99613	ENST00000331666	671	V	-2.6549	0.0017
Q99613	ENST00000331666	675	L	-2.40903	0.0036
Q99613	ENST00000331666	677	I	-2.65764	0.0013
Q99613	ENST00000331666	682	L	-2.39815	0.0022
Q99613	ENST00000331666	683	E	-2.63672	0.0006999
Q99613	ENST00000331666	684	C	-2.30943	0.005499
Q99613	ENST00000331666	685	V	-2.48124	0.0013
Q99613	ENST00000331666	686	Y	-2.26287	0.005499
Q99613	ENST00000331666	687	L	-3.03296	0.0004
Q99613	ENST00000331666	688	V	-2.20289	0.008799
Q99613	ENST00000331666	689	S	-2.62731	0.0013
Q99613	ENST00000331666	690	A	-2.35404	0.0045
Q99613	ENST00000331666	691	M	-2.40196	0.003
Q99613	ENST00000331666	692	L	-2.29798	0.006499
Q99613	ENST00000331666	693	L	-2.27087	0.005499
Q99613	ENST00000331666	694	E	-2.45114	0.002
Q99613	ENST00000331666	695	I	-2.53156	0.0016
Q99613	ENST00000331666	696	P	-2.68331	0.0007999
Q99613	ENST00000331666	697	Y	-3.03897	9.999e-05
Q99613	ENST00000331666	699	A	-2.71851	0.0004
Q99613	ENST00000331666	700	A	-2.55833	0.0005999
Q99613	ENST00000331666	701	H	-3.30603	9.999e-05
Q99613	ENST00000331666	702	E	-3.99873	9.999e-05
Q99613	ENST00000331666	703	S	-2.42946	0.0025
Q99613	ENST00000331666	705	A	-2.62044	0.0014
Q99613	ENST00000331666	706	R	-3.23807	9.999e-05
Q99613	ENST00000331666	707	R	-3.18164	9.999e-05
Q99613	ENST00000331666	708	R	-3.38117	9.999e-05
Q99613	ENST00000331666	709	M	-2.98648	0.0002
Q99613	ENST00000331666	710	I	-2.53154	0.0013
Q99613	ENST00000331666	711	S	-2.45129	0.0035
Q99613	ENST00000331666	712	K	-2.14792	0.009599
Q99613	ENST00000331666	713	Q	-2.34607	0.0037
Q99613	ENST00000331666	714	F	-2.29295	0.004
Q99613	ENST00000331666	715	H	-2.60818	0.0007999
Q99613	ENST00000331666	716	H	-2.69853	0.0007999
Q99613	ENST00000331666	717	Q	-3.31198	0.0002
Q99613	ENST00000331666	718	L	-3.05818	0.0003
Q99613	ENST00000331666	719	R	-3.3126	9.999e-05
Q99613	ENST00000331666	720	V	-3.30675	9.999e-05
Q99613	ENST00000331666	721	G	-3.38944	0.0002
Q99613	ENST00000331666	722	E	-3.16369	0.0002
Q99613	ENST00000331666	723	R	-3.1317	0.0002
Q99613	ENST00000331666	724	Q	-2.80136	0.0005999
Q99613	ENST00000331666	730	P	-2.41546	0.0038
Q99613	ENST00000331666	732	S	-2.38478	0.0034
Q99613	ENST00000331666	733	M	-2.83944	0.0002
Q99613	ENST00000331666	734	R	-2.62084	0.0007999
Q99613	ENST00000331666	735	E	-3.01058	9.999e-05
Q99613	ENST00000331666	736	H	-3.22374	9.999e-05
Q99613	ENST00000331666	737	V	-3.22517	9.999e-05
Q99613	ENST00000331666	738	V	-2.97057	9.999e-05
Q99613	ENST00000331666	739	A	-2.48396	0.0023
Q99613	ENST00000331666	740	A	-2.85684	0.0002
Q99613	ENST00000331666	741	S	-2.54763	0.0014
Q99613	ENST00000331666	742	K	-2.32489	0.0045
Q99613	ENST00000331666	743	A	-2.6545	0.0008999
Q99613	ENST00000331666	744	M	-2.81901	0.0005
Q99613	ENST00000331666	745	K	-2.4189	0.0034
Q99613	ENST00000331666	747	G	-2.38659	0.0033
Q99613	ENST00000331666	748	D	-2.32023	0.005
Q99613	ENST00000331666	749	W	-2.33613	0.0049
Q99613	ENST00000331666	751	T	-2.5552	0.0011
Q99613	ENST00000331666	752	C	-2.44357	0.0034
Q99613	ENST00000331666	753	H	-2.22494	0.007299
Q99613	ENST00000331666	755	F	-2.8285	0.0007999
Q99613	ENST00000331666	756	I	-2.31018	0.005299
Q99613	ENST00000331666	757	I	-2.72697	0.0006999
Q99613	ENST00000331666	761	M	-2.53989	0.0018
Q99613	ENST00000331666	764	K	-2.18279	0.009099
Q99613	ENST00000331666	765	V	-2.35028	0.0042
Q99613	ENST00000331666	766	W	-2.82719	0.0006999
Q99613	ENST00000331666	769	F	-2.76018	0.0005
Q99613	ENST00000331666	771	E	-2.86218	0.0002
Q99613	ENST00000331666	772	A	-2.72006	0.0006999
Q99613	ENST00000331666	773	D	-2.55757	0.0013
Q99613	ENST00000331666	774	K	-3.24368	9.999e-05
Q99613	ENST00000331666	775	V	-3.44507	9.999e-05
Q99613	ENST00000331666	776	R	-2.74161	0.0003
Q99613	ENST00000331666	777	T	-2.51237	0.0017
Q99613	ENST00000331666	778	M	-3.15918	0.0002
Q99613	ENST00000331666	779	L	-2.78289	0.0014
Q99613	ENST00000331666	780	V	-2.70531	0.0007999
Q99613	ENST00000331666	782	K	-2.18219	0.007999
Q99613	ENST00000331666	783	I	-2.52398	0.0014
Q99613	ENST00000331666	784	Q	-2.2269	0.007099
Q99613	ENST00000331666	786	E	-2.25542	0.007099
Q99613	ENST00000331666	787	S	-2.50452	0.0024
Q99613	ENST00000331666	788	L	-2.39314	0.0035
Q99613	ENST00000331666	789	R	-2.6457	0.0011
Q99613	ENST00000331666	790	T	-2.51309	0.0024
Q99613	ENST00000331666	792	L	-2.39515	0.0039
Q99613	ENST00000331666	793	F	-2.57893	0.0014
Q99613	ENST00000331666	802	I	-2.24806	0.007199
Q99613	ENST00000331666	803	S	-2.46664	0.0017
Q99613	ENST00000331666	804	M	-2.67477	0.0008999
Q99613	ENST00000331666	805	E	-2.13769	0.008699
Q99613	ENST00000331666	806	T	-2.24643	0.005999
Q99613	ENST00000331666	807	L	-2.68184	0.0007999
Q99613	ENST00000331666	808	S	-2.57347	0.0011
Q99613	ENST00000331666	811	F	-2.16101	0.008699
Q99613	ENST00000331666	818	V	-2.38264	0.0047
Q99613	ENST00000331666	819	H	-2.17476	0.007999
Q99613	ENST00000331666	821	I	-2.23045	0.006099
Q99613	ENST00000331666	822	I	-2.52535	0.002
Q99613	ENST00000331666	825	M	-2.60207	0.0008999
Q99613	ENST00000331666	830	E	-2.43378	0.0036
Q99613	ENST00000331666	831	L	-2.57636	0.0014
Q99613	ENST00000331666	832	M	-2.19081	0.008599
Q99613	ENST00000331666	839	T	-2.25799	0.006199
Q99613	ENST00000331666	840	Q	-2.15429	0.008699
Q99613	ENST00000331666	841	T	-2.35723	0.0039
Q99613	ENST00000331666	842	V	-2.26661	0.006199
Q99613	ENST00000331666	843	V	-2.55148	0.0007999
Q99613	ENST00000331666	844	M	-2.53527	0.0017
Q99613	ENST00000331666	845	H	-2.46262	0.0027
Q99613	ENST00000331666	846	R	-2.18665	0.008399
Q99613	ENST00000331666	847	T	-2.3304	0.0049
Q99619	ENST00000523102	57	I	-2.28856	0.007799
Q99619	ENST00000523102	58	E	-2.20534	0.009799
Q99619	ENST00000523102	67	E	-2.94971	0.0003
Q99619	ENST00000523102	69	R	-2.24337	0.009299
Q99619	ENST00000523102	109	A	-2.65835	0.0023
Q99619	ENST00000523102	113	A	-2.5658	0.004
Q99627	ENST00000354371	24	E	-2.40602	0.0038
Q99638	ENST00000307980	6	T	-2.23725	0.008999
Q99638	ENST00000307980	8	G	-2.29811	0.006399
Q99638	ENST00000307980	9	N	-2.59315	0.0014
Q99638	ENST00000307980	97	C	-2.33365	0.007799
Q99638	ENST00000307980	223	R	-2.71018	0.0009999
Q99638	ENST00000307980	224	G	-2.52121	0.0032
Q99640	ENST00000262300	308	G	-2.28944	0.005999
Q99653	ENST00000334660	5	A	-2.65129	0.0019
Q99653	ENST00000334660	11	D	-2.35883	0.005499
Q99653	ENST00000334660	49	E	-2.39053	0.0028
Q99653	ENST00000334660	60	N	-2.22254	0.008299
Q99653	ENST00000334660	62	L	-2.66881	0.0011
Q99653	ENST00000334660	64	D	-2.48197	0.0025
Q99653	ENST00000334660	65	R	-2.34435	0.005999
Q99653	ENST00000334660	67	I	-2.51692	0.0033
Q99653	ENST00000334660	88	A	-2.69868	0.0016
Q99653	ENST00000334660	89	H	-2.92981	0.0005
Q99653	ENST00000334660	90	F	-2.24451	0.009399
Q99653	ENST00000334660	91	R	-2.38472	0.005899
Q99653	ENST00000334660	108	L	-2.33114	0.008099
Q99653	ENST00000334660	109	N	-2.30901	0.008399
Q99653	ENST00000334660	111	R	-2.40412	0.0036
Q99653	ENST00000334660	112	S	-2.27368	0.007299
Q99653	ENST00000334660	113	N	-2.29614	0.006999
Q99653	ENST00000334660	114	K	-2.45069	0.0044
Q99653	ENST00000334660	115	L	-2.66204	0.0011
Q99653	ENST00000334660	121	L	-2.39251	0.005699
Q99653	ENST00000334660	122	Y	-2.34743	0.007599
Q99653	ENST00000334660	136	L	-2.45318	0.0045
Q99653	ENST00000334660	137	Q	-2.32775	0.007699
Q99653	ENST00000334660	138	V	-2.82682	0.0005999
Q99653	ENST00000334660	139	L	-2.55288	0.0035
Q99653	ENST00000334660	141	M	-2.90822	0.0006999
Q99653	ENST00000334660	142	M	-2.49034	0.005
Q99653	ENST00000334660	156	A	-2.72244	0.0024
Q99653	ENST00000334660	160	I	-2.4177	0.006399
Q99653	ENST00000334660	190	S	-2.82433	0.0007999
Q99661	ENST00000372224	348	G	-2.40277	0.0042
Q99661	ENST00000372224	349	Q	-2.47393	0.0025
Q99661	ENST00000372224	561	M	-2.22766	0.008899
Q99661	ENST00000372224	564	T	-2.27971	0.007299
Q99661	ENST00000372224	565	I	-2.42075	0.0049
Q99685	ENST00000398104	51	A	-2.40776	0.003
Q99685	ENST00000398104	175	S	-2.24342	0.009599
Q99685	ENST00000398104	205	L	-2.45938	0.0034
Q99685	ENST00000398104	242	C	-2.25081	0.008599
Q99685	ENST00000398104	267	A	-2.73448	0.0012
Q99685	ENST00000398104	268	Y	-2.31605	0.009099
Q99707	ENST00000366577	229	V	-2.38361	0.005099
Q99707	ENST00000366577	239	Q	-2.27895	0.008399
Q99707	ENST00000366577	240	T	-2.30695	0.008199
Q99707	ENST00000366577	259	N	-2.39934	0.005599
Q99707	ENST00000366577	413	L	-2.30086	0.006599
Q99707	ENST00000366577	589	A	-2.36038	0.0046
Q99707	ENST00000366577	649	Y	-2.29289	0.007999
Q99714	ENST00000168216	13	A	-2.77518	0.0019
Q99714	ENST00000168216	15	I	-3.33705	9.999e-05
Q99714	ENST00000168216	16	T	-3.23802	9.999e-05
Q99714	ENST00000168216	17	G	-2.49675	0.0043
Q99714	ENST00000168216	18	G	-3.05	0.0005999
Q99714	ENST00000168216	19	A	-2.32805	0.007599
Q99714	ENST00000168216	20	S	-2.33832	0.007899
Q99714	ENST00000168216	23	G	-2.54224	0.0043
Q99714	ENST00000168216	25	A	-2.65477	0.0019
Q99714	ENST00000168216	26	T	-3.49574	9.999e-05
Q99714	ENST00000168216	27	A	-3.17458	0.0003
Q99714	ENST00000168216	28	E	-2.5119	0.0026
Q99714	ENST00000168216	29	R	-2.76467	0.0013
Q99714	ENST00000168216	30	L	-3.0065	0.0005
Q99714	ENST00000168216	37	A	-2.69936	0.0025
Q99714	ENST00000168216	39	L	-3.1486	0.0003
Q99714	ENST00000168216	40	L	-3.33643	0.0002
Q99714	ENST00000168216	41	D	-2.8578	0.0004
Q99714	ENST00000168216	54	L	-2.42313	0.0027
Q99714	ENST00000168216	58	C	-2.55663	0.0022
Q99714	ENST00000168216	60	F	-2.29267	0.009599
Q99714	ENST00000168216	62	P	-2.25956	0.006099
Q99714	ENST00000168216	63	A	-3.14412	9.999e-05
Q99714	ENST00000168216	65	V	-2.73708	0.0013
Q99714	ENST00000168216	66	T	-2.20161	0.009899
Q99714	ENST00000168216	70	D	-2.73095	9.999e-05
Q99714	ENST00000168216	71	V	-2.32364	0.006199
Q99714	ENST00000168216	88	A	-2.19269	0.009999
Q99714	ENST00000168216	89	V	-2.7523	0.0014
Q99714	ENST00000168216	90	N	-2.76521	0.0004
Q99714	ENST00000168216	91	C	-2.9929	0.0004
Q99714	ENST00000168216	92	A	-2.97305	0.0004
Q99714	ENST00000168216	117	V	-2.49322	0.0044
Q99714	ENST00000168216	120	V	-2.24401	0.009599
Q99714	ENST00000168216	125	T	-2.45557	0.0037
Q99714	ENST00000168216	126	F	-2.33269	0.005499
Q99714	ENST00000168216	127	N	-2.82805	0.0005999
Q99714	ENST00000168216	128	V	-3.3379	9.999e-05
Q99714	ENST00000168216	129	I	-2.63067	0.0016
Q99714	ENST00000168216	132	V	-2.30258	0.006999
Q99714	ENST00000168216	133	A	-2.45576	0.0042
Q99714	ENST00000168216	136	M	-2.5371	0.0031
Q99714	ENST00000168216	139	N	-2.69258	0.0017
Q99714	ENST00000168216	140	E	-2.2452	0.009199
Q99714	ENST00000168216	141	P	-2.2485	0.008999
Q99714	ENST00000168216	146	Q	-3.07639	9.999e-05
Q99714	ENST00000168216	147	R	-3.07474	0.0004
Q99714	ENST00000168216	148	G	-3.23349	9.999e-05
Q99714	ENST00000168216	149	V	-2.73551	0.0006999
Q99714	ENST00000168216	150	I	-2.76597	0.0012
Q99714	ENST00000168216	151	I	-2.6137	0.0027
Q99714	ENST00000168216	152	N	-2.58092	0.0021
Q99714	ENST00000168216	153	T	-2.63104	0.0007999
Q99714	ENST00000168216	154	A	-2.58273	0.0017
Q99714	ENST00000168216	155	S	-2.28384	0.006499
Q99714	ENST00000168216	156	V	-3.49464	9.999e-05
Q99714	ENST00000168216	157	A	-2.39727	0.005999
Q99714	ENST00000168216	158	A	-2.58583	0.0012
Q99714	ENST00000168216	159	F	-2.81642	0.0007999
Q99714	ENST00000168216	160	E	-2.48472	0.0038
Q99714	ENST00000168216	164	G	-2.37674	0.0048
Q99714	ENST00000168216	165	Q	-2.20939	0.009099
Q99714	ENST00000168216	166	A	-2.62188	0.0009999
Q99714	ENST00000168216	167	A	-2.35931	0.005299
Q99714	ENST00000168216	168	Y	-2.4885	0.0048
Q99714	ENST00000168216	169	S	-2.37966	0.0044
Q99714	ENST00000168216	172	K	-2.21242	0.009299
Q99714	ENST00000168216	173	G	-2.27939	0.005799
Q99714	ENST00000168216	175	I	-2.36556	0.005
Q99714	ENST00000168216	176	V	-2.5709	0.0017
Q99714	ENST00000168216	179	T	-2.74683	0.0002
Q99714	ENST00000168216	182	I	-2.41613	0.0047
Q99714	ENST00000168216	183	A	-3.07378	0.0004
Q99714	ENST00000168216	186	L	-2.85179	0.0011
Q99714	ENST00000168216	189	I	-2.62606	0.0011
Q99714	ENST00000168216	190	G	-3.40044	9.999e-05
Q99714	ENST00000168216	191	I	-3.37088	9.999e-05
Q99714	ENST00000168216	192	R	-3.0171	9.999e-05
Q99714	ENST00000168216	193	V	-3.16211	9.999e-05
Q99714	ENST00000168216	194	M	-3.36227	9.999e-05
Q99714	ENST00000168216	195	T	-2.71112	0.0013
Q99714	ENST00000168216	196	I	-2.93164	0.0003
Q99714	ENST00000168216	197	A	-3.2444	9.999e-05
Q99714	ENST00000168216	198	P	-2.37006	0.0046
Q99714	ENST00000168216	199	G	-2.65686	0.0014
Q99714	ENST00000168216	200	L	-2.26241	0.006499
Q99714	ENST00000168216	218	A	-2.68415	0.0008999
Q99714	ENST00000168216	221	V	-3.1734	9.999e-05
Q99714	ENST00000168216	224	P	-2.35345	0.0042
Q99714	ENST00000168216	225	S	-2.46617	0.0024
Q99714	ENST00000168216	226	R	-2.3724	0.0048
Q99714	ENST00000168216	227	L	-2.26802	0.008599
Q99714	ENST00000168216	233	Y	-2.54452	0.0033
Q99714	ENST00000168216	234	A	-2.91452	0.0005999
Q99714	ENST00000168216	235	H	-2.87619	0.0005999
Q99714	ENST00000168216	236	L	-2.56895	0.0017
Q99714	ENST00000168216	237	V	-3.48551	9.999e-05
Q99714	ENST00000168216	238	Q	-3.23411	0.0003
Q99714	ENST00000168216	239	A	-2.59559	0.0022
Q99714	ENST00000168216	240	I	-3.0307	0.0002
Q99714	ENST00000168216	241	I	-2.72437	0.0013
Q99714	ENST00000168216	242	E	-2.49855	0.0027
Q99714	ENST00000168216	243	N	-2.17275	0.009999
Q99714	ENST00000168216	246	L	-2.64572	0.0015
Q99714	ENST00000168216	247	N	-2.68595	0.0013
Q99714	ENST00000168216	248	G	-2.81274	0.0007999
Q99714	ENST00000168216	250	V	-2.96796	0.0005999
Q99714	ENST00000168216	251	I	-2.75519	0.0007999
Q99714	ENST00000168216	252	R	-2.54312	0.0015
Q99714	ENST00000168216	253	L	-2.78853	0.0006999
Q99714	ENST00000168216	254	D	-2.77577	0.0005
Q99714	ENST00000168216	255	G	-2.2074	0.008399
Q99714	ENST00000168216	256	A	-2.46353	0.002
Q99714	ENST00000168216	257	I	-2.52527	0.0035
Q99714	ENST00000168216	258	R	-2.3067	0.007399
Q99714	ENST00000168216	259	M	-2.62689	0.0015
Q99714	ENST00000168216	260	Q	-2.26661	0.007799
Q99720	ENST00000277010	6	G	-2.78225	0.0015
Q99720	ENST00000277010	7	R	-2.77715	0.0016
Q99720	ENST00000277010	8	R	-2.85554	0.0008999
Q99720	ENST00000277010	9	W	-3.39906	0.0002
Q99720	ENST00000277010	10	A	-3.43249	0.0002
Q99720	ENST00000277010	11	W	-3.37274	9.999e-05
Q99720	ENST00000277010	12	A	-2.87828	0.0005
Q99720	ENST00000277010	36	V	-2.3238	0.006999
Q99720	ENST00000277010	37	F	-2.56689	0.0027
Q99720	ENST00000277010	39	R	-2.30829	0.008999
Q99720	ENST00000277010	41	E	-2.21421	0.009699
Q99720	ENST00000277010	42	I	-2.31017	0.007099
Q99720	ENST00000277010	43	A	-2.62589	0.0024
Q99720	ENST00000277010	44	Q	-2.52008	0.0027
Q99720	ENST00000277010	46	A	-2.48797	0.005
Q99720	ENST00000277010	47	R	-2.68968	0.002
Q99720	ENST00000277010	48	Q	-2.45229	0.0031
Q99720	ENST00000277010	49	Y	-3.03687	0.0004
Q99720	ENST00000277010	50	A	-2.74312	0.0008999
Q99720	ENST00000277010	52	L	-2.3525	0.005899
Q99720	ENST00000277010	57	A	-2.50156	0.0045
Q99720	ENST00000277010	63	V	-2.63622	0.0018
Q99720	ENST00000277010	64	E	-2.96963	0.0003
Q99720	ENST00000277010	65	L	-2.68437	0.0015
Q99720	ENST00000277010	97	H	-3.0209	0.0006999
Q99720	ENST00000277010	98	A	-2.24298	0.009799
Q99720	ENST00000277010	99	S	-2.50403	0.0038
Q99720	ENST00000277010	102	E	-2.9369	0.0008999
Q99720	ENST00000277010	103	Y	-2.60801	0.0025
Q99720	ENST00000277010	109	T	-2.30088	0.009499
Q99720	ENST00000277010	112	G	-2.80957	0.0008999
Q99720	ENST00000277010	113	S	-2.80264	0.0007999
Q99720	ENST00000277010	114	R	-2.57971	0.0019
Q99720	ENST00000277010	127	T	-2.53046	0.0034
Q99720	ENST00000277010	148	P	-2.40339	0.0044
Q99720	ENST00000277010	149	G	-2.812	0.0009999
Q99720	ENST00000277010	161	A	-2.77188	0.0009999
Q99720	ENST00000277010	162	V	-2.73931	0.0012
Q99720	ENST00000277010	163	E	-2.47375	0.0031
Q99720	ENST00000277010	164	W	-2.46729	0.004
Q99720	ENST00000277010	175	R	-2.39245	0.006299
Q99735	ENST00000265498	19	Q	-2.46695	0.0039
Q99748	ENST00000303212	99	G	-2.47769	0.0026
Q99748	ENST00000303212	100	A	-2.77194	0.0004
Q99748	ENST00000303212	101	R	-3.56304	9.999e-05
Q99748	ENST00000303212	102	P	-3.07007	0.0002
Q99748	ENST00000303212	103	C	-3.4639	9.999e-05
Q99748	ENST00000303212	104	G	-2.66755	0.0012
Q99748	ENST00000303212	113	S	-2.46828	0.0046
Q99748	ENST00000303212	115	L	-2.41176	0.0037
Q99748	ENST00000303212	119	Y	-2.96182	0.0006999
Q99748	ENST00000303212	128	R	-2.63803	0.0029
Q99748	ENST00000303212	129	Y	-3.04685	0.0005
Q99748	ENST00000303212	130	C	-3.30807	0.0002
Q99748	ENST00000303212	131	A	-2.79052	0.0006999
Q99748	ENST00000303212	132	G	-3.56257	9.999e-05
Q99748	ENST00000303212	133	A	-3.2157	9.999e-05
Q99748	ENST00000303212	134	C	-2.99357	0.0005999
Q99748	ENST00000303212	135	E	-2.98706	0.0004
Q99748	ENST00000303212	136	A	-2.60885	0.0017
Q99748	ENST00000303212	137	A	-3.24238	9.999e-05
Q99748	ENST00000303212	138	A	-3.45066	9.999e-05
Q99748	ENST00000303212	139	R	-3.04558	0.0003
Q99748	ENST00000303212	140	V	-2.28764	0.006599
Q99748	ENST00000303212	141	Y	-2.33709	0.005699
Q99748	ENST00000303212	142	D	-3.58243	9.999e-05
Q99748	ENST00000303212	143	L	-3.20214	0.0004
Q99748	ENST00000303212	144	G	-2.87155	0.0009999
Q99748	ENST00000303212	145	L	-3.16907	0.0002
Q99748	ENST00000303212	146	R	-2.80404	0.0016
Q99748	ENST00000303212	147	R	-2.7783	0.0012
Q99748	ENST00000303212	148	L	-3.26503	0.0004
Q99748	ENST00000303212	149	R	-3.93814	9.999e-05
Q99748	ENST00000303212	150	Q	-3.13111	0.0004
Q99748	ENST00000303212	151	R	-3.16207	0.0004
Q99748	ENST00000303212	152	R	-3.44323	0.0002
Q99748	ENST00000303212	153	R	-3.68818	0.0002
Q99748	ENST00000303212	154	L	-3.41509	9.999e-05
Q99748	ENST00000303212	155	R	-3.53411	9.999e-05
Q99748	ENST00000303212	156	R	-2.45504	0.002
Q99748	ENST00000303212	157	E	-2.79973	0.0005
Q99748	ENST00000303212	159	V	-2.51879	0.0034
Q99748	ENST00000303212	161	A	-2.7825	0.0012
Q99748	ENST00000303212	163	P	-3.57874	9.999e-05
Q99748	ENST00000303212	164	C	-2.62703	0.0021
Q99748	ENST00000303212	165	C	-3.84979	9.999e-05
Q99748	ENST00000303212	166	R	-3.22562	9.999e-05
Q99748	ENST00000303212	167	P	-3.19968	9.999e-05
Q99748	ENST00000303212	168	T	-3.07021	0.0002
Q99748	ENST00000303212	169	A	-2.72964	0.0013
Q99748	ENST00000303212	170	Y	-3.1691	0.0002
Q99748	ENST00000303212	171	E	-3.52006	9.999e-05
Q99748	ENST00000303212	174	V	-2.24384	0.008799
Q99748	ENST00000303212	178	D	-2.65899	0.0021
Q99748	ENST00000303212	180	H	-2.35701	0.006599
Q99748	ENST00000303212	187	H	-2.25369	0.007299
Q99748	ENST00000303212	189	L	-2.38164	0.0044
Q99748	ENST00000303212	190	S	-3.14231	0.0004
Q99748	ENST00000303212	191	A	-3.18412	0.0006999
Q99748	ENST00000303212	192	R	-3.23934	0.0002
Q99748	ENST00000303212	193	E	-2.79703	0.0009999
Q99748	ENST00000303212	194	C	-3.48826	9.999e-05
Q99748	ENST00000303212	195	A	-2.89802	0.0008999
Q99748	ENST00000303212	196	C	-3.34678	9.999e-05
Q99748	ENST00000303212	197	V	-3.23099	9.999e-05
Q99784	ENST00000371793	227	C	-2.36637	0.006199
Q99784	ENST00000371793	230	L	-2.26612	0.009499
Q99784	ENST00000371793	247	G	-2.62331	0.0023
Q99784	ENST00000371793	248	S	-2.46164	0.0045
Q99784	ENST00000371793	252	D	-2.41261	0.0048
Q99784	ENST00000371793	261	R	-2.54543	0.0033
Q99784	ENST00000371793	262	V	-2.63538	0.0016
Q99784	ENST00000371793	263	W	-2.40824	0.005599
Q99784	ENST00000371793	264	Y	-2.28472	0.009899
Q99784	ENST00000371793	265	M	-2.6249	0.0031
Q99784	ENST00000371793	275	R	-2.27041	0.009399
Q99784	ENST00000371793	276	E	-2.68159	0.0018
Q99784	ENST00000371793	277	Y	-2.29039	0.008599
Q99784	ENST00000371793	278	K	-2.2984	0.0048
Q99784	ENST00000371793	299	S	-2.21279	0.009499
Q99784	ENST00000371793	301	T	-2.63214	0.0019
Q99784	ENST00000371793	302	G	-2.3127	0.008499
Q99784	ENST00000371793	313	N	-2.28489	0.008199
Q99784	ENST00000371793	339	A	-2.94008	0.0006999
Q99784	ENST00000371793	340	G	-2.32554	0.007199
Q99784	ENST00000371793	345	Y	-2.39202	0.005599
Q99784	ENST00000371793	347	Y	-2.5696	0.0036
Q99784	ENST00000371793	349	W	-2.52041	0.0032
Q99784	ENST00000371793	351	G	-2.41748	0.005599
Q99784	ENST00000371793	353	S	-2.59648	0.0031
Q99784	ENST00000371793	354	D	-2.47403	0.005099
Q99784	ENST00000371793	355	I	-2.80454	0.0011
Q99784	ENST00000371793	356	D	-2.78669	0.0012
Q99784	ENST00000371793	357	L	-2.50505	0.0035
Q99784	ENST00000371793	358	M	-2.60525	0.0026
Q99784	ENST00000371793	360	D	-2.55069	0.0028
Q99784	ENST00000371793	367	V	-2.30818	0.008299
Q99784	ENST00000371793	368	Y	-3.21194	0.0002
Q99784	ENST00000371793	369	A	-2.90912	0.0005
Q99784	ENST00000371793	370	T	-2.36796	0.005399
Q99784	ENST00000371793	373	N	-2.2481	0.008499
Q99784	ENST00000371793	376	N	-2.34354	0.006899
Q99784	ENST00000371793	377	I	-2.73737	0.0016
Q99784	ENST00000371793	378	V	-2.58078	0.0019
Q99784	ENST00000371793	399	K	-2.52224	0.0033
Q99784	ENST00000371793	402	A	-2.2928	0.008399
Q99784	ENST00000371793	403	G	-2.51422	0.0035
Q99784	ENST00000371793	404	E	-2.55766	0.0036
Q99784	ENST00000371793	405	A	-2.71569	0.0017
Q99784	ENST00000371793	406	F	-2.19972	0.008299
Q99784	ENST00000371793	408	I	-2.97597	0.0005
Q99784	ENST00000371793	409	C	-2.30398	0.009199
Q99784	ENST00000371793	410	G	-2.44184	0.005
Q99784	ENST00000371793	413	Y	-2.24708	0.008699
Q99784	ENST00000371793	414	V	-2.69959	0.0009999
Q99784	ENST00000371793	415	T	-2.6133	0.002
Q99784	ENST00000371793	417	G	-2.52038	0.0031
Q99784	ENST00000371793	418	Y	-2.27599	0.008699
Q99784	ENST00000371793	422	T	-2.30686	0.006299
Q99784	ENST00000371793	423	K	-2.42655	0.0028
Q99784	ENST00000371793	424	V	-2.70162	0.0014
Q99784	ENST00000371793	425	H	-2.32892	0.006599
Q99784	ENST00000371793	426	Y	-2.1894	0.009799
Q99784	ENST00000371793	441	P	-2.35825	0.004
Q99784	ENST00000371793	444	N	-2.48379	0.0023
Q99784	ENST00000371793	449	I	-2.61135	0.0032
Q99784	ENST00000371793	450	S	-3.03786	0.0003
Q99784	ENST00000371793	451	M	-2.39839	0.005
Q99784	ENST00000371793	464	W	-2.2554	0.009099
Q99784	ENST00000371793	467	G	-2.37247	0.005
Q99784	ENST00000371793	476	L	-2.29336	0.009799
Q99808	ENST00000371708	91	P	-2.22152	0.008199
Q99808	ENST00000371708	177	M	-2.38332	0.007299
Q99808	ENST00000371708	178	S	-2.33483	0.006699
Q99808	ENST00000371708	179	G	-2.30762	0.008099
Q99808	ENST00000371708	180	Q	-2.53294	0.0024
Q99808	ENST00000371708	181	G	-3.06336	0.0002
Q99808	ENST00000371708	182	L	-2.23568	0.006799
Q99808	ENST00000371708	341	D	-2.55387	0.0029
Q99808	ENST00000371708	342	W	-2.63208	0.0025
Q99808	ENST00000371708	344	G	-2.39741	0.0049
Q99808	ENST00000371708	345	R	-2.60949	0.0028
Q99808	ENST00000371708	348	T	-2.27915	0.008499
Q99816	ENST00000251968	42	Y	-2.17904	0.008399
Q99816	ENST00000251968	55	L	-2.3272	0.006499
Q99816	ENST00000251968	63	Y	-2.17338	0.009899
Q99816	ENST00000251968	71	P	-2.38579	0.0045
Q99816	ENST00000251968	141	V	-2.2917	0.005299
Q99832	ENST00000258091	220	F	-2.40171	0.0031
Q99832	ENST00000258091	223	A	-2.22938	0.008499
Q99832	ENST00000258091	224	G	-2.45178	0.0031
Q99832	ENST00000258091	225	F	-2.57475	0.0014
Q99832	ENST00000258091	295	I	-2.30167	0.008299
Q99832	ENST00000258091	395	I	-2.33882	0.006999
Q99832	ENST00000258091	417	S	-2.22662	0.009899
Q99832	ENST00000258091	446	P	-2.4709	0.0044
Q99835	ENST00000249373	60	P	-2.33757	0.006399
Q99835	ENST00000249373	64	C	-2.41291	0.0045
Q99835	ENST00000249373	65	G	-2.32558	0.008599
Q99835	ENST00000249373	72	P	-2.48418	0.003
Q99835	ENST00000249373	73	L	-2.58487	0.0025
Q99835	ENST00000249373	83	L	-2.45497	0.0047
Q99835	ENST00000249373	88	T	-2.36669	0.005699
Q99835	ENST00000249373	95	D	-2.32565	0.0042
Q99835	ENST00000249373	96	S	-2.78996	0.0007999
Q99835	ENST00000249373	102	A	-2.41198	0.005699
Q99835	ENST00000249373	103	H	-2.42779	0.005199
Q99835	ENST00000249373	105	K	-2.58557	0.0023
Q99835	ENST00000249373	106	L	-2.67277	0.0018
Q99835	ENST00000249373	122	I	-2.31188	0.006599
Q99835	ENST00000249373	138	R	-2.29923	0.008399
Q99835	ENST00000249373	140	E	-2.60697	0.0033
Q99835	ENST00000249373	143	S	-2.62293	0.0023
Q99835	ENST00000249373	145	T	-2.22043	0.009899
Q99835	ENST00000249373	146	L	-2.47286	0.0038
Q99835	ENST00000249373	147	C	-2.9183	0.0004
Q99835	ENST00000249373	148	Q	-2.70616	0.0007999
Q99835	ENST00000249373	178	C	-2.44608	0.0035
Q99835	ENST00000249373	181	E	-2.21454	0.009099
Q99835	ENST00000249373	183	Q	-2.23678	0.006999
Q99835	ENST00000249373	293	I	-2.48045	0.0039
Q99835	ENST00000249373	420	I	-2.54321	0.0021
Q99835	ENST00000249373	452	L	-2.60027	0.0023
Q99835	ENST00000249373	532	M	-2.38999	0.005
Q99836	ENST00000396334	216	C	-3.22459	0.0003
Q99836	ENST00000396334	217	R	-3.51962	0.0002
Q99836	ENST00000396334	218	R	-2.95185	0.0008999
Q99836	ENST00000396334	243	L	-2.3687	0.005099
Q99836	ENST00000396334	251	R	-2.97713	0.0007999
Q99836	ENST00000396334	252	L	-2.68229	0.0011
Q99873	ENST00000454376	62	I	-2.32825	0.0043
Q99873	ENST00000454376	63	H	-2.61854	0.0009999
Q99873	ENST00000454376	64	E	-2.15794	0.008699
Q99873	ENST00000454376	65	E	-2.30856	0.005399
Q99873	ENST00000454376	66	M	-2.83333	0.0002
Q99873	ENST00000454376	67	L	-2.33145	0.0038
Q99873	ENST00000454376	68	K	-2.36152	0.0048
Q99873	ENST00000454376	69	D	-2.80238	0.0004
Q99873	ENST00000454376	70	E	-2.55058	0.0009999
Q99873	ENST00000454376	71	V	-2.75488	0.0009999
Q99873	ENST00000454376	72	R	-2.87016	0.0005999
Q99873	ENST00000454376	73	T	-3.40981	9.999e-05
Q99873	ENST00000454376	74	L	-3.17764	9.999e-05
Q99873	ENST00000454376	75	T	-3.48319	9.999e-05
Q99873	ENST00000454376	76	Y	-3.21161	9.999e-05
Q99873	ENST00000454376	77	R	-2.6276	0.0007999
Q99873	ENST00000454376	78	N	-2.62544	0.0015
Q99873	ENST00000454376	79	S	-3.24428	9.999e-05
Q99873	ENST00000454376	80	M	-3.15734	0.0002
Q99873	ENST00000454376	81	F	-2.82723	0.0009999
Q99873	ENST00000454376	82	H	-2.34322	0.007099
Q99873	ENST00000454376	83	N	-3.0398	0.0003
Q99873	ENST00000454376	84	R	-2.25685	0.008899
Q99873	ENST00000454376	86	L	-2.78369	0.0014
Q99873	ENST00000454376	87	F	-2.56657	0.0028
Q99873	ENST00000454376	94	D	-2.33904	0.006699
Q99873	ENST00000454376	95	V	-2.78116	0.0017
Q99873	ENST00000454376	96	G	-3.00841	0.0003
Q99873	ENST00000454376	97	S	-2.89554	0.0011
Q99873	ENST00000454376	98	G	-2.87288	0.0007999
Q99873	ENST00000454376	100	G	-2.31446	0.008899
Q99873	ENST00000454376	105	F	-2.64754	0.0011
Q99873	ENST00000454376	107	A	-2.22152	0.008999
Q99873	ENST00000454376	117	I	-2.55745	0.0036
Q99873	ENST00000454376	118	E	-3.00278	0.0005
Q99873	ENST00000454376	119	C	-2.50121	0.0021
Q99873	ENST00000454376	120	S	-2.24682	0.009199
Q99873	ENST00000454376	122	I	-2.54103	0.0031
Q99873	ENST00000454376	144	G	-2.34046	0.0045
Q99873	ENST00000454376	146	V	-2.88508	0.0003
Q99873	ENST00000454376	155	K	-2.22824	0.006599
Q99873	ENST00000454376	157	D	-2.29324	0.0049
Q99873	ENST00000454376	158	I	-2.24745	0.009899
Q99873	ENST00000454376	159	I	-3.11034	0.0002
Q99873	ENST00000454376	161	S	-2.57438	0.003
Q99873	ENST00000454376	162	E	-2.83482	0.0007999
Q99873	ENST00000454376	163	W	-2.96532	0.0004
Q99873	ENST00000454376	170	Y	-2.30493	0.007299
Q99873	ENST00000454376	172	S	-2.36348	0.006899
Q99873	ENST00000454376	173	M	-2.76702	0.0005999
Q99873	ENST00000454376	174	L	-2.55873	0.0025
Q99873	ENST00000454376	175	N	-2.47263	0.0024
Q99873	ENST00000454376	176	T	-3.30888	9.999e-05
Q99873	ENST00000454376	177	V	-3.27948	9.999e-05
Q99873	ENST00000454376	178	L	-3.00665	9.999e-05
Q99873	ENST00000454376	179	Y	-2.95709	0.0002
Q99873	ENST00000454376	180	A	-3.23003	9.999e-05
Q99873	ENST00000454376	181	R	-2.77586	0.0008999
Q99873	ENST00000454376	182	D	-2.29128	0.004
Q99873	ENST00000454376	183	K	-2.34095	0.0045
Q99873	ENST00000454376	184	W	-2.52536	0.0028
Q99873	ENST00000454376	185	L	-2.69385	0.0021
Q99873	ENST00000454376	190	L	-2.22029	0.009399
Q99873	ENST00000454376	191	I	-2.93564	0.0004
Q99873	ENST00000454376	192	F	-2.65801	0.0019
Q99873	ENST00000454376	193	P	-2.91111	0.0005
Q99873	ENST00000454376	194	D	-3.15234	0.0003
Q99873	ENST00000454376	195	R	-2.6891	0.0013
Q99873	ENST00000454376	196	A	-2.76639	0.0011
Q99873	ENST00000454376	197	T	-2.45681	0.0044
Q99873	ENST00000454376	201	T	-2.40312	0.0046
Q99873	ENST00000454376	203	I	-3.22435	0.0003
Q99873	ENST00000454376	204	E	-2.44891	0.0046
Q99873	ENST00000454376	205	D	-2.93482	0.0006999
Q99873	ENST00000454376	206	R	-2.45478	0.0027
Q99873	ENST00000454376	209	K	-2.67532	0.0011
Q99873	ENST00000454376	210	D	-2.18915	0.009999
Q99873	ENST00000454376	213	I	-2.16047	0.008799
Q99873	ENST00000454376	215	W	-2.38829	0.0046
Q99873	ENST00000454376	216	W	-2.59551	0.0013
Q99873	ENST00000454376	219	V	-2.27613	0.006999
Q99873	ENST00000454376	224	M	-2.26355	0.008499
Q99873	ENST00000454376	234	E	-2.53169	0.0026
Q99873	ENST00000454376	236	L	-2.22212	0.007799
Q99873	ENST00000454376	237	V	-2.41421	0.0039
Q99873	ENST00000454376	240	V	-2.38128	0.006199
Q99873	ENST00000454376	244	Q	-2.34621	0.006499
Q99873	ENST00000454376	245	L	-2.80608	0.0007999
Q99873	ENST00000454376	246	V	-2.66436	0.0021
Q99873	ENST00000454376	257	I	-3.2549	0.0003
Q99873	ENST00000454376	258	Y	-2.42021	0.004
Q99873	ENST00000454376	269	S	-2.23974	0.007799
Q99873	ENST00000454376	270	P	-2.5988	0.0011
Q99873	ENST00000454376	271	F	-2.42146	0.0038
Q99873	ENST00000454376	282	H	-2.86137	0.0009999
Q99873	ENST00000454376	283	A	-2.57614	0.0027
Q99873	ENST00000454376	284	L	-2.35564	0.005499
Q99873	ENST00000454376	285	V	-2.92643	0.0006999
Q99873	ENST00000454376	287	Y	-2.68863	0.0009999
Q99873	ENST00000454376	289	N	-2.72984	0.0012
Q99873	ENST00000454376	290	I	-2.88874	0.0005999
Q99873	ENST00000454376	291	E	-2.9135	0.0005
Q99873	ENST00000454376	292	F	-3.42925	0.0002
Q99873	ENST00000454376	293	T	-2.7445	0.0009999
Q99873	ENST00000454376	294	R	-2.48387	0.0019
Q99873	ENST00000454376	295	C	-2.76877	0.0005999
Q99873	ENST00000454376	298	R	-2.22237	0.008699
Q99873	ENST00000454376	299	T	-2.60545	0.0019
Q99873	ENST00000454376	300	G	-2.64348	0.0009999
Q99873	ENST00000454376	301	F	-2.81558	0.0014
Q99873	ENST00000454376	304	S	-2.41566	0.0047
Q99873	ENST00000454376	305	P	-2.62295	0.0017
Q99873	ENST00000454376	310	T	-2.56262	0.003
Q99873	ENST00000454376	311	H	-2.47396	0.003
Q99873	ENST00000454376	314	Q	-2.40295	0.005699
Q99873	ENST00000454376	315	T	-2.26462	0.008299
Q99873	ENST00000454376	316	V	-2.91268	0.0007999
Q99873	ENST00000454376	317	F	-2.33172	0.006299
Q99873	ENST00000454376	334	T	-2.56087	0.0028
Q99873	ENST00000454376	339	P	-3.06269	0.0002
Q99873	ENST00000454376	340	N	-3.41748	0.0002
Q99873	ENST00000454376	343	N	-2.45115	0.0037
Q99873	ENST00000454376	344	N	-2.44553	0.0029
Q99873	ENST00000454376	346	D	-2.8144	0.0016
Q99873	ENST00000454376	347	L	-2.4144	0.006199
Q99873	ENST00000454376	348	D	-2.30628	0.006799
Q99873	ENST00000454376	369	R	-2.7439	0.0009999
Q99873	ENST00000454376	370	M	-2.6657	0.0021
Q99952	ENST00000175756	6	D	-2.6094	0.002
Q99952	ENST00000175756	9	R	-2.84284	0.0005
Q99952	ENST00000175756	10	S	-2.80025	0.0012
Q99952	ENST00000175756	12	L	-2.99193	0.0004
Q99952	ENST00000175756	13	E	-2.72513	0.0008999
Q99952	ENST00000175756	14	R	-2.36708	0.005499
Q99952	ENST00000175756	15	L	-2.57924	0.0031
Q99952	ENST00000175756	16	E	-2.36643	0.006799
Q99952	ENST00000175756	17	A	-2.2952	0.007999
Q99952	ENST00000175756	18	R	-2.27411	0.007999
Q99952	ENST00000175756	26	L	-2.35473	0.006599
Q99952	ENST00000175756	28	G	-2.61286	0.0017
Q99952	ENST00000175756	29	E	-2.45835	0.0034
Q99952	ENST00000175756	30	F	-2.52351	0.0024
Q99952	ENST00000175756	100	A	-2.2766	0.008099
Q99952	ENST00000175756	101	Y	-2.30814	0.008999
Q99956	ENST00000342782	236	V	-2.21429	0.009899
Q99956	ENST00000342782	259	D	-2.48128	0.0031
Q99956	ENST00000342782	290	C	-2.42824	0.0047
Q99956	ENST00000342782	292	A	-2.39978	0.0039
Q99956	ENST00000342782	293	G	-2.18905	0.009699
Q99956	ENST00000342782	294	V	-2.24745	0.007799
Q99956	ENST00000342782	295	S	-2.39892	0.0048
Q99956	ENST00000342782	296	R	-2.87416	0.0011
Q99956	ENST00000342782	298	V	-2.2452	0.008199
Q99956	ENST00000342782	299	T	-2.47302	0.0042
Q99956	ENST00000342782	333	F	-2.84782	0.0007999
Q99956	ENST00000342782	336	Q	-2.3186	0.005599
Q99962	ENST00000380607	21	V	-2.9256	0.0004
Q99962	ENST00000380607	26	G	-2.42948	0.0045
Q99962	ENST00000380607	94	A	-2.50333	0.0048
Q99962	ENST00000380607	116	E	-2.55917	0.0019
Q99962	ENST00000380607	117	V	-2.24666	0.009099
Q99962	ENST00000380607	119	E	-2.35383	0.005599
Q99962	ENST00000380607	120	A	-2.45049	0.005099
Q99962	ENST00000380607	121	M	-2.37608	0.006799
Q99962	ENST00000380607	122	R	-2.54106	0.0032
Q99962	ENST00000380607	160	K	-2.51311	0.0028
Q99962	ENST00000380607	161	L	-2.49591	0.0044
Q99962	ENST00000380607	162	E	-2.61658	0.002
Q99962	ENST00000380607	164	R	-2.47092	0.0049
Q99962	ENST00000380607	168	F	-2.25648	0.008999
Q99962	ENST00000380607	178	I	-2.30138	0.007499
Q99963	ENST00000427482	168	Y	-2.48304	0.0041
Q99963	ENST00000427482	239	K	-2.35485	0.0046
Q99963	ENST00000427482	241	Q	-2.36511	0.0042
Q99963	ENST00000427482	243	R	-2.29475	0.005799
Q99963	ENST00000427482	244	I	-2.37056	0.0038
Q99972	ENST00000037502	433	C	-2.20866	0.009499
Q99983	ENST00000375550	110	S	-2.26955	0.007499
Q99983	ENST00000375550	143	L	-2.24895	0.007899
Q99986	ENST00000216639	115	G	-2.30206	0.0039
Q99986	ENST00000216639	116	S	-2.2077	0.007699
Q99986	ENST00000216639	127	R	-2.25834	0.005799
Q99986	ENST00000216639	388	S	-2.17002	0.009199
Q99988	ENST00000252809	210	C	-2.29531	0.009599
Q99988	ENST00000252809	243	A	-2.32107	0.006799
Q99988	ENST00000252809	244	C	-2.89771	0.0008999
Q9BPU6	ENST00000288699	25	E	-2.31492	0.006399
Q9BPU6	ENST00000288699	26	A	-2.2858	0.007099
Q9BPU6	ENST00000288699	33	G	-2.88982	0.0008999
Q9BPU6	ENST00000288699	62	G	-2.34858	0.007199
Q9BPU6	ENST00000288699	64	D	-3.00088	0.0004
Q9BPU6	ENST00000288699	67	T	-2.90833	0.0005
Q9BPU6	ENST00000288699	80	D	-2.3454	0.005099
Q9BPU6	ENST00000288699	85	G	-2.80559	0.0005999
Q9BPU6	ENST00000288699	86	T	-2.50251	0.0033
Q9BPU6	ENST00000288699	89	A	-2.74063	0.0015
Q9BPU6	ENST00000288699	90	L	-2.82078	0.0004
Q9BPU6	ENST00000288699	92	G	-2.59657	0.0027
Q9BPU6	ENST00000288699	93	G	-2.48764	0.0035
Q9BPU6	ENST00000288699	94	T	-3.04516	0.0004
Q9BPU6	ENST00000288699	96	M	-2.44815	0.0037
Q9BPU6	ENST00000288699	97	I	-2.70822	0.0017
Q9BPU6	ENST00000288699	125	C	-2.92571	0.0003
Q9BPU6	ENST00000288699	126	C	-3.10124	9.999e-05
Q9BPU6	ENST00000288699	155	N	-2.21189	0.009099
Q9BPU6	ENST00000288699	192	A	-2.67637	0.0015
Q9BPU6	ENST00000288699	193	E	-2.69438	0.0008999
Q9BPU6	ENST00000288699	194	N	-2.75749	0.0003
Q9BPU6	ENST00000288699	197	L	-2.59616	0.0014
Q9BPU6	ENST00000288699	198	V	-2.51883	0.0039
Q9BPU6	ENST00000288699	200	E	-2.19698	0.008099
Q9BPU6	ENST00000288699	201	G	-2.58872	0.0017
Q9BPU6	ENST00000288699	202	A	-2.73641	0.0011
Q9BPU6	ENST00000288699	203	K	-2.19982	0.007599
Q9BPU6	ENST00000288699	225	E	-2.60483	0.0014
Q9BPU6	ENST00000288699	228	A	-2.59246	0.0023
Q9BPU6	ENST00000288699	229	T	-2.82212	0.0013
Q9BPU6	ENST00000288699	245	L	-2.62775	0.0024
Q9BPU6	ENST00000288699	246	V	-2.31941	0.007199
Q9BPU6	ENST00000288699	296	T	-2.29068	0.008599
Q9BPU6	ENST00000288699	298	P	-2.52613	0.0029
Q9BPU6	ENST00000288699	326	H	-2.34501	0.007399
Q9BPU6	ENST00000288699	351	V	-2.97993	0.0005999
Q9BPU6	ENST00000288699	356	S	-2.64959	0.0017
Q9BPU6	ENST00000288699	399	D	-2.29395	0.008099
Q9BPU6	ENST00000288699	400	A	-2.23035	0.009999
Q9BPU6	ENST00000288699	401	D	-2.62169	0.0026
Q9BPU6	ENST00000288699	410	T	-2.31699	0.007499
Q9BPU6	ENST00000288699	411	K	-2.42857	0.005099
Q9BPU6	ENST00000288699	432	C	-2.29418	0.009899
Q9BPU6	ENST00000288699	433	H	-2.71638	0.0016
Q9BPU6	ENST00000288699	434	G	-2.88292	0.0003
Q9BPU6	ENST00000288699	435	V	-2.45053	0.0034
Q9BPU6	ENST00000288699	436	P	-2.5	0.0043
Q9BPU6	ENST00000288699	439	T	-2.57439	0.0028
Q9BPU6	ENST00000288699	440	I	-2.67153	0.0017
Q9BPU6	ENST00000288699	441	S	-3.70689	9.999e-05
Q9BPU6	ENST00000288699	442	R	-2.56992	0.0027
Q9BPU6	ENST00000288699	443	G	-2.76321	0.0016
Q9BPU6	ENST00000288699	444	R	-3.28937	9.999e-05
Q9BPU6	ENST00000288699	445	V	-3.05662	9.999e-05
Q9BPU6	ENST00000288699	446	V	-3.43827	9.999e-05
Q9BPU6	ENST00000288699	447	Y	-3.43306	0.0002
Q9BPU6	ENST00000288699	448	E	-2.91116	0.0004
Q9BPU6	ENST00000288699	450	G	-2.20219	0.008299
Q9BPU6	ENST00000288699	451	V	-2.40068	0.0031
Q9BPU6	ENST00000288699	453	M	-2.80606	0.0006999
Q9BPU6	ENST00000288699	454	C	-3.19291	0.0002
Q9BPU6	ENST00000288699	458	T	-3.54548	0.0002
Q9BPX1	ENST00000263278	33	G	-2.5779	0.0036
Q9BPX3	ENST00000251496	7	L	-2.65659	0.0019
Q9BPX3	ENST00000251496	29	V	-2.24092	0.009299
Q9BPX3	ENST00000251496	32	S	-2.99719	0.0003
Q9BPX3	ENST00000251496	33	R	-3.20972	0.0002
Q9BPX3	ENST00000251496	34	T	-2.79765	0.0006999
Q9BPX3	ENST00000251496	36	R	-2.82382	0.0005999
Q9BPX3	ENST00000251496	37	T	-2.79038	0.0007999
Q9BPX3	ENST00000251496	751	C	-2.24236	0.009399
Q9BPX5	ENST00000259477	15	I	-2.3139	0.006199
Q9BPX5	ENST00000259477	19	D	-2.5788	0.0017
Q9BPX6	ENST00000361114	150	E	-2.58951	0.0017
Q9BPX6	ENST00000361114	314	R	-2.48917	0.0015
Q9BPX6	ENST00000361114	371	L	-2.27669	0.008399
Q9BPZ2	ENST00000275988	50	V	-2.37989	0.005599
Q9BPZ2	ENST00000275988	51	G	-2.56046	0.0022
Q9BPZ2	ENST00000275988	54	I	-2.41667	0.005099
Q9BPZ2	ENST00000275988	58	W	-2.23607	0.009799
Q9BPZ2	ENST00000275988	70	G	-2.56402	0.0016
Q9BPZ2	ENST00000275988	71	T	-2.69854	0.0007999
Q9BPZ2	ENST00000275988	72	V	-2.80123	0.0011
Q9BPZ2	ENST00000275988	73	L	-2.76705	0.0013
Q9BPZ2	ENST00000275988	74	D	-2.25664	0.007799
Q9BPZ2	ENST00000275988	75	Q	-2.31327	0.007599
Q9BPZ2	ENST00000275988	84	L	-2.26275	0.007399
Q9BPZ2	ENST00000275988	85	V	-2.30596	0.006699
Q9BPZ2	ENST00000275988	86	K	-2.28123	0.007199
Q9BPZ2	ENST00000275988	98	L	-2.30706	0.007399
Q9BPZ2	ENST00000275988	136	M	-2.28431	0.008699
Q9BPZ2	ENST00000275988	150	M	-2.35574	0.005199
Q9BPZ2	ENST00000275988	157	I	-2.61121	0.0015
Q9BPZ2	ENST00000275988	162	F	-2.3332	0.005299
Q9BPZ2	ENST00000275988	164	I	-2.29375	0.005999
Q9BPZ2	ENST00000275988	166	Y	-2.48461	0.0022
Q9BPZ2	ENST00000275988	175	Y	-2.22946	0.008099
Q9BPZ2	ENST00000275988	177	L	-2.48638	0.0023
Q9BPZ2	ENST00000275988	181	Y	-2.22438	0.008299
Q9BPZ2	ENST00000275988	186	L	-2.31452	0.008099
Q9BPZ2	ENST00000275988	232	V	-2.27399	0.007299
Q9BPZ2	ENST00000275988	235	K	-2.39561	0.0046
Q9BPZ2	ENST00000275988	238	V	-2.51472	0.0012
Q9BQ15	ENST00000267023	7	V	-2.30417	0.006899
Q9BQ15	ENST00000267023	21	F	-2.57438	0.0022
Q9BQ15	ENST00000267023	22	I	-2.27784	0.007999
Q9BQ15	ENST00000267023	27	G	-2.28863	0.007599
Q9BQ15	ENST00000267023	29	V	-2.28464	0.007699
Q9BQ15	ENST00000267023	39	R	-2.66388	0.0022
Q9BQ15	ENST00000267023	40	T	-2.25842	0.007799
Q9BQ15	ENST00000267023	41	C	-2.28243	0.008199
Q9BQ15	ENST00000267023	44	A	-2.66887	0.0015
Q9BQ15	ENST00000267023	45	D	-2.79136	0.0012
Q9BQ15	ENST00000267023	48	G	-2.44093	0.0038
Q9BQ15	ENST00000267023	49	S	-2.50095	0.003
Q9BQ15	ENST00000267023	102	Y	-2.66708	0.0011
Q9BQ48	ENST00000252602	64	H	-2.66256	0.0023
Q9BQ48	ENST00000252602	65	G	-2.64991	0.0022
Q9BQ48	ENST00000252602	68	R	-2.62997	0.0032
Q9BQ48	ENST00000252602	69	R	-2.66751	0.003
Q9BQ48	ENST00000252602	70	L	-2.50259	0.005399
Q9BQ48	ENST00000252602	71	S	-2.47692	0.0046
Q9BQ48	ENST00000252602	87	R	-2.51554	0.0038
Q9BQ48	ENST00000252602	88	K	-2.3531	0.0045
Q9BQ48	ENST00000252602	89	S	-3.10893	9.999e-05
Q9BQ48	ENST00000252602	90	L	-3.20329	0.0002
Q9BQ48	ENST00000252602	91	S	-3.0304	0.0003
Q9BQ48	ENST00000252602	92	H	-2.34319	0.007499
Q9BQ50	ENST00000330912	95	G	-2.26574	0.009999
Q9BQ50	ENST00000330912	112	I	-2.39668	0.0042
Q9BQ69	ENST00000255681	114	Y	-2.33469	0.007699
Q9BQ69	ENST00000255681	115	F	-2.93917	0.0005
Q9BQ69	ENST00000255681	116	C	-2.28025	0.005799
Q9BQ69	ENST00000255681	162	T	-2.32052	0.007299
Q9BQ69	ENST00000255681	165	E	-2.23684	0.007699
Q9BQ69	ENST00000255681	168	A	-2.61538	0.0021
Q9BQ69	ENST00000255681	169	I	-2.57973	0.0017
Q9BQ69	ENST00000255681	187	I	-2.3621	0.007499
Q9BQ69	ENST00000255681	188	H	-2.48826	0.0049
Q9BQ69	ENST00000255681	190	A	-3.28668	0.0002
Q9BQ69	ENST00000255681	191	A	-3.62901	0.0002
Q9BQ69	ENST00000255681	192	G	-2.37297	0.007399
Q9BQ69	ENST00000255681	195	L	-3.14253	0.0004
Q9BQ69	ENST00000255681	200	R	-2.58938	0.0021
Q9BQ69	ENST00000255681	201	T	-2.43873	0.0047
Q9BQ69	ENST00000255681	214	G	-3.16008	0.0003
Q9BQ69	ENST00000255681	215	G	-3.27751	9.999e-05
Q9BQ69	ENST00000255681	216	Y	-2.8952	0.0005999
Q9BQ69	ENST00000255681	217	R	-3.21785	0.0002
Q9BQ69	ENST00000255681	218	L	-3.51365	9.999e-05
Q9BQ69	ENST00000255681	219	P	-2.41531	0.0024
Q9BQ69	ENST00000255681	220	A	-2.79325	0.0012
Q9BQ69	ENST00000255681	223	V	-2.6455	0.0029
Q9BQ69	ENST00000255681	250	S	-2.29481	0.006899
Q9BQ69	ENST00000255681	272	F	-2.6059	0.0017
Q9BQ69	ENST00000255681	273	G	-2.29649	0.006799
Q9BQA1	ENST00000235090	19	L	-2.5985	0.0016
Q9BQA1	ENST00000235090	37	R	-3.26007	9.999e-05
Q9BQA1	ENST00000235090	39	D	-2.45052	0.005399
Q9BQA1	ENST00000235090	43	L	-2.49802	0.0047
Q9BQA1	ENST00000235090	81	A	-2.39848	0.005099
Q9BQA1	ENST00000235090	98	S	-2.45935	0.005099
Q9BQA1	ENST00000235090	128	V	-2.41545	0.0048
Q9BQB4	ENST00000301691	75	V	-2.75423	0.0006999
Q9BQB4	ENST00000301691	77	E	-2.77757	0.0008999
Q9BQB4	ENST00000301691	81	R	-2.77929	0.0012
Q9BQB4	ENST00000301691	82	E	-2.62045	0.0019
Q9BQB4	ENST00000301691	83	L	-2.276	0.007099
Q9BQB4	ENST00000301691	87	R	-2.51271	0.0033
Q9BQB4	ENST00000301691	88	Y	-3.18665	9.999e-05
Q9BQB4	ENST00000301691	89	V	-2.95137	0.0008999
Q9BQB4	ENST00000301691	90	T	-2.66427	0.0012
Q9BQB4	ENST00000301691	91	D	-2.99718	0.0003
Q9BQB4	ENST00000301691	92	G	-2.4741	0.0031
Q9BQB4	ENST00000301691	94	C	-3.24961	0.0002
Q9BQB4	ENST00000301691	96	S	-2.5889	0.0028
Q9BQB4	ENST00000301691	103	L	-2.5571	0.004
Q9BQB4	ENST00000301691	139	Y	-2.38681	0.007199
Q9BQB4	ENST00000301691	143	R	-2.37988	0.007599
Q9BQB4	ENST00000301691	146	L	-4.04062	9.999e-05
Q9BQB4	ENST00000301691	148	C	-3.02815	0.0005
Q9BQB4	ENST00000301691	152	E	-2.41361	0.005699
Q9BQB4	ENST00000301691	153	A	-2.53159	0.0035
Q9BQB4	ENST00000301691	155	R	-3.50663	0.0002
Q9BQB4	ENST00000301691	156	A	-2.61295	0.0029
Q9BQB4	ENST00000301691	157	R	-3.20553	0.0005999
Q9BQB4	ENST00000301691	158	K	-2.57528	0.0043
Q9BQB4	ENST00000301691	159	V	-2.4978	0.0049
Q9BQB4	ENST00000301691	174	H	-2.149	0.009999
Q9BQB4	ENST00000301691	194	K	-2.50164	0.0042
Q9BQB6	ENST00000394975	32	A	-2.39274	0.007599
Q9BQB6	ENST00000394975	33	R	-3.28616	0.0003
Q9BQB6	ENST00000394975	34	A	-2.32615	0.008299
Q9BQB6	ENST00000394975	35	R	-2.39034	0.006399
Q9BQB6	ENST00000394975	39	Y	-3.61359	9.999e-05
Q9BQB6	ENST00000394975	40	R	-2.91276	0.0005
Q9BQB6	ENST00000394975	41	A	-4.07059	9.999e-05
Q9BQB6	ENST00000394975	43	C	-2.88348	0.0006999
Q9BQB6	ENST00000394975	44	D	-3.56431	0.0002
Q9BQB6	ENST00000394975	46	G	-2.31216	0.007399
Q9BQB6	ENST00000394975	50	S	-3.60464	0.0003
Q9BQB6	ENST00000394975	51	C	-2.44929	0.006799
Q9BQB6	ENST00000394975	52	S	-3.60671	9.999e-05
Q9BQB6	ENST00000394975	59	W	-2.76666	0.0012
Q9BQC6	ENST00000309594	12	I	-2.69732	0.0027
Q9BQC6	ENST00000309594	15	R	-2.3231	0.006499
Q9BQC6	ENST00000309594	16	Q	-2.8497	0.0017
Q9BQC6	ENST00000309594	17	W	-2.67292	0.0031
Q9BQC6	ENST00000309594	18	I	-2.83252	0.0009999
Q9BQC6	ENST00000309594	28	S	-2.36577	0.006699
Q9BQC6	ENST00000309594	39	L	-2.29778	0.009099
Q9BQE4	ENST00000398226	63	L	-2.44388	0.0043
Q9BQE4	ENST00000398226	65	R	-2.35179	0.006399
Q9BR01	ENST00000330884	19	Y	-2.83437	0.0005
Q9BR01	ENST00000330884	20	F	-2.98908	0.0006999
Q9BR01	ENST00000330884	21	E	-2.6591	0.0012
Q9BR01	ENST00000330884	25	V	-2.82342	0.0009999
Q9BR01	ENST00000330884	26	R	-3.16059	0.0002
Q9BR01	ENST00000330884	27	L	-3.50152	9.999e-05
Q9BR01	ENST00000330884	29	P	-2.49035	0.0032
Q9BR01	ENST00000330884	30	F	-2.42537	0.0041
Q9BR01	ENST00000330884	31	C	-2.6344	0.002
Q9BR01	ENST00000330884	42	P	-2.30327	0.005999
Q9BR01	ENST00000330884	43	V	-2.5771	0.0023
Q9BR01	ENST00000330884	52	T	-2.64311	0.0024
Q9BR01	ENST00000330884	53	Y	-2.43875	0.0043
Q9BR01	ENST00000330884	56	S	-3.12165	0.0002
Q9BR01	ENST00000330884	57	G	-2.81233	0.0014
Q9BR01	ENST00000330884	58	T	-2.3331	0.007299
Q9BR01	ENST00000330884	68	V	-2.44036	0.0026
Q9BR01	ENST00000330884	113	P	-2.87992	0.0008999
Q9BR01	ENST00000330884	114	Y	-2.24743	0.009599
Q9BR01	ENST00000330884	116	F	-2.51692	0.0029
Q9BR01	ENST00000330884	117	L	-2.87884	0.0009999
Q9BR01	ENST00000330884	118	P	-2.39292	0.004
Q9BR01	ENST00000330884	133	R	-2.62549	0.0021
Q9BR01	ENST00000330884	135	P	-3.03607	0.0002
Q9BR01	ENST00000330884	137	D	-2.31933	0.006599
Q9BR01	ENST00000330884	138	L	-3.15263	9.999e-05
Q9BR01	ENST00000330884	140	V	-2.57624	0.0032
Q9BR01	ENST00000330884	141	S	-3.60024	9.999e-05
Q9BR01	ENST00000330884	142	Y	-2.27957	0.007199
Q9BR01	ENST00000330884	144	Q	-2.57407	0.002
Q9BR01	ENST00000330884	145	F	-2.79596	0.0005
Q9BR01	ENST00000330884	161	F	-2.43335	0.0044
Q9BR01	ENST00000330884	165	F	-2.63257	0.0017
Q9BR01	ENST00000330884	166	M	-2.20414	0.009299
Q9BR01	ENST00000330884	167	N	-2.37423	0.0039
Q9BR01	ENST00000330884	168	D	-2.91807	0.0002
Q9BR01	ENST00000330884	169	K	-2.93966	0.0003
Q9BR01	ENST00000330884	170	L	-2.98961	0.0002
Q9BR01	ENST00000330884	171	G	-3.03265	9.999e-05
Q9BR01	ENST00000330884	172	Y	-3.57359	9.999e-05
Q9BR01	ENST00000330884	173	G	-3.28316	9.999e-05
Q9BR01	ENST00000330884	175	W	-2.75027	0.0002
Q9BR01	ENST00000330884	177	E	-3.03127	9.999e-05
Q9BR01	ENST00000330884	178	H	-2.83989	0.0004
Q9BR01	ENST00000330884	180	Q	-2.49457	0.0016
Q9BR01	ENST00000330884	181	E	-2.72294	0.0011
Q9BR01	ENST00000330884	197	E	-2.51671	0.0033
Q9BR01	ENST00000330884	198	D	-2.34903	0.007099
Q9BR01	ENST00000330884	201	R	-2.21905	0.008699
Q9BR01	ENST00000330884	216	V	-2.17063	0.008699
Q9BR01	ENST00000330884	246	G	-2.69981	0.0006999
Q9BR01	ENST00000330884	247	R	-2.84259	0.0005
Q9BR01	ENST00000330884	248	G	-2.3418	0.008699
Q9BR01	ENST00000330884	249	R	-2.25744	0.009299
Q9BRG1	ENST00000253794	10	Q	-2.44621	0.0045
Q9BRG1	ENST00000253794	11	Y	-2.5409	0.0031
Q9BRG1	ENST00000253794	12	R	-2.41681	0.0039
Q9BRG1	ENST00000253794	13	F	-2.4509	0.0029
Q9BRG1	ENST00000253794	16	F	-2.64493	0.0025
Q9BRG1	ENST00000253794	17	F	-2.41339	0.005399
Q9BRG1	ENST00000253794	20	Q	-2.35288	0.006699
Q9BRG1	ENST00000253794	28	K	-2.35328	0.005899
Q9BRG1	ENST00000253794	29	Q	-2.36357	0.006599
Q9BRG1	ENST00000253794	30	L	-2.30855	0.007899
Q9BRG1	ENST00000253794	32	A	-2.30789	0.009099
Q9BRG1	ENST00000253794	62	N	-2.38222	0.007899
Q9BRG1	ENST00000253794	65	L	-2.46077	0.0038
Q9BRG1	ENST00000253794	104	P	-2.32127	0.009699
Q9BRG1	ENST00000253794	107	W	-2.66709	0.0027
Q9BRG1	ENST00000253794	112	Y	-2.31799	0.0041
Q9BRG1	ENST00000253794	126	T	-2.33013	0.008399
Q9BRG1	ENST00000253794	152	A	-2.60944	0.0035
Q9BRG1	ENST00000253794	153	L	-2.84028	0.0011
Q9BRG1	ENST00000253794	154	Q	-2.24709	0.008699
Q9BRG1	ENST00000253794	155	A	-2.56452	0.0027
Q9BRG1	ENST00000253794	172	G	-2.32695	0.009399
Q9BRG1	ENST00000253794	173	V	-2.70234	0.0022
Q9BRJ7	ENST00000304301	20	L	-2.39174	0.007299
Q9BRJ7	ENST00000304301	23	G	-2.30151	0.006199
Q9BRJ7	ENST00000304301	24	W	-2.75787	0.0009999
Q9BRJ7	ENST00000304301	25	S	-2.37634	0.005699
Q9BRJ7	ENST00000304301	26	H	-2.3134	0.006599
Q9BRJ7	ENST00000304301	27	S	-2.64997	0.0017
Q9BRJ7	ENST00000304301	32	L	-2.75162	0.0012
Q9BRJ7	ENST00000304301	33	Y	-2.60537	0.0032
Q9BRJ7	ENST00000304301	34	A	-2.46151	0.0045
Q9BRJ7	ENST00000304301	35	A	-2.2719	0.009499
Q9BRJ7	ENST00000304301	39	Q	-2.53302	0.0031
Q9BRJ7	ENST00000304301	40	L	-2.59894	0.0022
Q9BRJ7	ENST00000304301	41	F	-2.55623	0.0017
Q9BRJ7	ENST00000304301	42	G	-2.55623	0.0017
Q9BRJ7	ENST00000304301	43	R	-2.55623	0.0017
Q9BRJ7	ENST00000304301	44	I	-2.94327	0.0003
Q9BRJ7	ENST00000304301	47	R	-2.62013	0.0017
Q9BRJ7	ENST00000304301	48	F	-2.84015	0.0013
Q9BRJ7	ENST00000304301	55	R	-3.20942	0.0002
Q9BRJ7	ENST00000304301	56	F	-2.50182	0.0029
Q9BRJ7	ENST00000304301	57	D	-2.28695	0.007499
Q9BRJ7	ENST00000304301	58	G	-2.53167	0.0034
Q9BRJ7	ENST00000304301	59	L	-2.44145	0.006399
Q9BRJ7	ENST00000304301	67	V	-2.67628	0.0023
Q9BRJ7	ENST00000304301	68	D	-2.58768	0.0026
Q9BRJ7	ENST00000304301	69	R	-2.30366	0.009199
Q9BRJ7	ENST00000304301	72	W	-2.57572	0.0032
Q9BRJ7	ENST00000304301	74	L	-2.41397	0.005999
Q9BRJ7	ENST00000304301	76	D	-2.27728	0.008599
Q9BRJ7	ENST00000304301	77	G	-2.35552	0.006199
Q9BRJ7	ENST00000304301	85	G	-2.38836	0.005899
Q9BRJ7	ENST00000304301	102	T	-2.44956	0.0043
Q9BRJ7	ENST00000304301	106	H	-2.46394	0.0024
Q9BRJ7	ENST00000304301	108	V	-2.48852	0.0044
Q9BRJ7	ENST00000304301	109	V	-2.37984	0.006399
Q9BRJ7	ENST00000304301	114	A	-2.46819	0.005199
Q9BRJ7	ENST00000304301	116	Q	-2.65468	0.0017
Q9BRJ7	ENST00000304301	117	L	-2.62918	0.0019
Q9BRJ7	ENST00000304301	128	S	-2.4727	0.005099
Q9BRJ7	ENST00000304301	129	A	-3.28028	0.0003
Q9BRJ7	ENST00000304301	130	V	-2.45226	0.0041
Q9BRJ7	ENST00000304301	132	S	-2.87457	0.0005999
Q9BRJ7	ENST00000304301	134	D	-2.86319	0.0008999
Q9BRJ7	ENST00000304301	135	H	-3.52599	9.999e-05
Q9BRJ7	ENST00000304301	136	G	-2.39151	0.0035
Q9BRJ7	ENST00000304301	137	L	-2.85183	0.0005999
Q9BRJ7	ENST00000304301	138	E	-2.6026	0.0016
Q9BRJ7	ENST00000304301	139	V	-3.47666	9.999e-05
Q9BRJ7	ENST00000304301	140	L	-2.73789	0.0006999
Q9BRJ7	ENST00000304301	141	G	-2.21925	0.009199
Q9BRJ7	ENST00000304301	142	L	-2.61436	0.0019
Q9BRK3	ENST00000309212	34	S	-2.55639	0.0013
Q9BRK3	ENST00000309212	35	S	-2.93224	9.999e-05
Q9BRK3	ENST00000309212	36	V	-3.26976	9.999e-05
Q9BRK3	ENST00000309212	37	V	-2.94215	0.0003
Q9BRK3	ENST00000309212	38	S	-2.39552	0.0043
Q9BRK3	ENST00000309212	40	S	-2.77131	0.0015
Q9BRK3	ENST00000309212	47	G	-2.35279	0.005899
Q9BRK3	ENST00000309212	48	A	-2.52734	0.0022
Q9BRK3	ENST00000309212	49	R	-2.72542	0.0013
Q9BRK3	ENST00000309212	50	A	-2.9714	0.0004
Q9BRK3	ENST00000309212	51	V	-2.70674	0.0012
Q9BRK3	ENST00000309212	53	R	-2.27826	0.005899
Q9BRK3	ENST00000309212	54	C	-2.44313	0.005199
Q9BRK3	ENST00000309212	56	S	-2.35661	0.007299
Q9BRK3	ENST00000309212	64	D	-2.34123	0.005999
Q9BRK3	ENST00000309212	69	R	-2.38618	0.005499
Q9BRK3	ENST00000309212	74	H	-2.47315	0.0024
Q9BRK3	ENST00000309212	76	D	-2.79229	0.0014
Q9BRK3	ENST00000309212	84	P	-2.44888	0.0043
Q9BRK3	ENST00000309212	85	A	-2.61296	0.0028
Q9BRK3	ENST00000309212	86	R	-2.54519	0.0018
Q9BRK3	ENST00000309212	87	R	-2.78543	0.0006999
Q9BRK3	ENST00000309212	88	L	-3.01858	0.0004
Q9BRK3	ENST00000309212	89	L	-2.87459	0.0006999
Q9BRK3	ENST00000309212	97	Q	-2.33322	0.006199
Q9BRK3	ENST00000309212	98	R	-2.46662	0.0026
Q9BRK3	ENST00000309212	99	V	-3.35912	9.999e-05
Q9BRK3	ENST00000309212	100	Y	-3.33602	9.999e-05
Q9BRK3	ENST00000309212	101	E	-3.23933	0.0002
Q9BRK3	ENST00000309212	102	A	-3.13417	0.0004
Q9BRK3	ENST00000309212	103	R	-3.33653	0.0004
Q9BRK3	ENST00000309212	104	D	-3.99925	9.999e-05
Q9BRK3	ENST00000309212	105	R	-3.85082	0.0002
Q9BRK3	ENST00000309212	106	G	-3.45146	9.999e-05
Q9BRK3	ENST00000309212	107	R	-3.81289	9.999e-05
Q9BRK3	ENST00000309212	108	L	-2.50571	0.0048
Q9BRK3	ENST00000309212	109	E	-2.42727	0.005299
Q9BRK3	ENST00000309212	113	S	-2.79558	0.0004
Q9BRK3	ENST00000309212	114	A	-3.27986	9.999e-05
Q9BRK3	ENST00000309212	115	F	-2.52431	0.0039
Q9BRK3	ENST00000309212	116	D	-2.36386	0.007399
Q9BRK3	ENST00000309212	117	D	-3.10385	0.0003
Q9BRK3	ENST00000309212	118	G	-3.6403	9.999e-05
Q9BRK3	ENST00000309212	119	N	-3.32674	9.999e-05
Q9BRK3	ENST00000309212	120	F	-2.61849	0.0016
Q9BRK3	ENST00000309212	124	I	-2.87722	0.0013
Q9BRK3	ENST00000309212	125	R	-2.98758	0.0006999
Q9BRK3	ENST00000309212	126	A	-2.69816	0.0022
Q9BRK3	ENST00000309212	127	V	-3.04631	0.0006999
Q9BRK3	ENST00000309212	142	H	-2.89735	0.0007999
Q9BRK3	ENST00000309212	143	Y	-2.30681	0.007199
Q9BRK3	ENST00000309212	157	T	-3.32979	0.0002
Q9BRK3	ENST00000309212	158	D	-2.68154	0.0017
Q9BRK3	ENST00000309212	159	G	-3.32982	9.999e-05
Q9BRK3	ENST00000309212	160	P	-2.54568	0.0012
Q9BRK3	ENST00000309212	161	P	-2.5981	0.0026
Q9BRK3	ENST00000309212	176	V	-2.89783	0.0007999
Q9BRK3	ENST00000309212	177	A	-3.72755	9.999e-05
Q9BRK3	ENST00000309212	178	R	-2.6134	0.0032
Q9BRK3	ENST00000309212	179	G	-3.48039	9.999e-05
Q9BRK3	ENST00000309212	180	A	-3.56355	9.999e-05
Q9BRK3	ENST00000309212	181	P	-3.38808	9.999e-05
Q9BRK3	ENST00000309212	187	V	-3.2223	0.0002
Q9BRK3	ENST00000309212	188	N	-2.9929	0.0005999
Q9BRK3	ENST00000309212	189	R	-3.14818	0.0003
Q9BRK3	ENST00000309212	190	G	-2.56562	0.0027
Q9BRK3	ENST00000309212	193	W	-3.24729	0.0003
Q9BRK3	ENST00000309212	194	T	-3.46735	9.999e-05
Q9BRK3	ENST00000309212	198	V	-2.4269	0.0026
Q9BRK3	ENST00000309212	201	A	-2.965	0.0003
Q9BRK3	ENST00000309212	202	Q	-2.32897	0.005
Q9BRK3	ENST00000309212	208	D	-2.43463	0.0047
Q9BRK3	ENST00000309212	210	Q	-2.42579	0.005599
Q9BRK3	ENST00000309212	211	P	-2.37595	0.005599
Q9BRK3	ENST00000309212	213	G	-2.63672	0.0012
Q9BRK3	ENST00000309212	214	V	-3.62318	9.999e-05
Q9BRK3	ENST00000309212	215	P	-2.72564	0.0008999
Q9BRK3	ENST00000309212	216	H	-2.74788	0.0009999
Q9BRK3	ENST00000309212	217	D	-2.90628	0.0005999
Q9BRK3	ENST00000309212	218	R	-2.90628	0.0005999
Q9BRK3	ENST00000309212	219	A	-3.08071	0.0004
Q9BRK3	ENST00000309212	220	D	-3.29201	0.0002
Q9BRK3	ENST00000309212	221	R	-2.26084	0.008699
Q9BRK3	ENST00000309212	222	L	-2.45655	0.0047
Q9BRK3	ENST00000309212	223	L	-2.7406	0.0015
Q9BRK3	ENST00000309212	224	D	-2.74513	0.0012
Q9BRK3	ENST00000309212	226	Y	-3.43206	9.999e-05
Q9BRK3	ENST00000309212	228	S	-2.35216	0.0046
Q9BRK3	ENST00000309212	229	G	-2.28745	0.007599
Q9BRK3	ENST00000309212	230	E	-2.67062	0.0012
Q9BRK3	ENST00000309212	233	A	-2.57437	0.0025
Q9BRK3	ENST00000309212	242	R	-3.0041	0.0005
Q9BRK3	ENST00000309212	243	V	-2.3365	0.007199
Q9BRK3	ENST00000309212	244	A	-3.3996	9.999e-05
Q9BRK3	ENST00000309212	256	S	-2.57455	0.0017
Q9BRK3	ENST00000309212	258	R	-3.18794	9.999e-05
Q9BRK3	ENST00000309212	259	I	-3.74337	9.999e-05
Q9BRK3	ENST00000309212	260	E	-3.19152	0.0002
Q9BRK3	ENST00000309212	261	P	-2.48694	0.0028
Q9BRK3	ENST00000309212	268	G	-2.47044	0.0044
Q9BRK3	ENST00000309212	271	S	-2.85516	0.0013
Q9BRK3	ENST00000309212	283	E	-2.89944	0.0005
Q9BRK3	ENST00000309212	284	R	-2.56551	0.003
Q9BRK3	ENST00000309212	285	R	-2.5116	0.0034
Q9BRQ3	ENST00000279206	30	D	-2.35692	0.006399
Q9BRQ3	ENST00000279206	31	R	-2.81228	0.0014
Q9BRQ3	ENST00000279206	106	G	-2.50207	0.0046
Q9BRQ3	ENST00000279206	114	Q	-2.48103	0.0031
Q9BRQ3	ENST00000279206	116	Y	-3.05815	0.0003
Q9BRT3	ENST00000394231	26	V	-2.43074	0.007899
Q9BRT3	ENST00000394231	29	Y	-2.43614	0.007199
Q9BRT3	ENST00000394231	34	G	-2.40111	0.005599
Q9BRT3	ENST00000394231	37	A	-2.32057	0.007499
Q9BRT3	ENST00000394231	56	E	-2.43597	0.007399
Q9BRX5	ENST00000318129	34	V	-2.66755	0.0012
Q9BRX5	ENST00000318129	35	R	-2.34634	0.005599
Q9BRX5	ENST00000318129	37	E	-2.65816	0.0017
Q9BS26	ENST00000262455	61	S	-2.32834	0.007199
Q9BS26	ENST00000262455	114	R	-2.62884	0.0021
Q9BS26	ENST00000262455	115	N	-2.63853	0.0012
Q9BS26	ENST00000262455	125	G	-2.34567	0.0049
Q9BS26	ENST00000262455	131	A	-2.58118	0.002
Q9BS26	ENST00000262455	245	V	-2.28167	0.007899
Q9BS26	ENST00000262455	246	R	-2.24495	0.006999
Q9BS26	ENST00000262455	247	E	-2.52736	0.0023
Q9BS26	ENST00000262455	248	I	-2.82861	0.0004
Q9BS26	ENST00000262455	252	N	-2.56477	0.0016
Q9BS26	ENST00000262455	256	L	-2.67527	0.0009999
Q9BS26	ENST00000262455	257	T	-2.23562	0.007099
Q9BS26	ENST00000262455	262	P	-2.17456	0.009499
Q9BS26	ENST00000262455	263	F	-2.23881	0.007199
Q9BS26	ENST00000262455	267	F	-2.33537	0.006499
Q9BS26	ENST00000262455	297	L	-2.41166	0.0049
Q9BS26	ENST00000262455	298	H	-2.7838	0.0009999
Q9BS26	ENST00000262455	299	A	-2.22567	0.008699
Q9BS26	ENST00000262455	396	R	-2.21988	0.007899
Q9BSB4	ENST00000336854	29	L	-2.5012	0.0045
Q9BSB4	ENST00000336854	32	R	-2.71173	0.0008999
Q9BSB4	ENST00000336854	188	Y	-2.60007	0.0019
Q9BSD7	ENST00000366628	164	V	-2.29961	0.009499
Q9BSF4	ENST00000270502	26	G	-2.25008	0.009399
Q9BSF4	ENST00000270502	27	V	-2.53839	0.0023
Q9BSF4	ENST00000270502	28	W	-2.29347	0.007099
Q9BSF4	ENST00000270502	32	G	-2.92562	0.0004
Q9BSF4	ENST00000270502	33	S	-3.02132	0.0005
Q9BSF4	ENST00000270502	34	W	-2.76433	0.0009999
Q9BSF4	ENST00000270502	36	R	-2.54925	0.0029
Q9BSF4	ENST00000270502	37	A	-2.52057	0.0035
Q9BSF4	ENST00000270502	38	L	-2.82419	0.0005999
Q9BSF4	ENST00000270502	39	L	-3.04577	0.0003
Q9BSF4	ENST00000270502	40	R	-3.19486	0.0002
Q9BSF4	ENST00000270502	41	D	-2.75702	0.0013
Q9BSF4	ENST00000270502	42	Y	-2.60959	0.0025
Q9BSF4	ENST00000270502	43	A	-2.6559	0.0027
Q9BSF4	ENST00000270502	44	E	-3.02865	0.0004
Q9BSF4	ENST00000270502	45	A	-2.80237	0.0006999
Q9BSF4	ENST00000270502	46	C	-2.99154	0.0004
Q9BSF4	ENST00000270502	47	R	-3.20874	0.0002
Q9BSF4	ENST00000270502	48	D	-2.98404	0.0007999
Q9BSF4	ENST00000270502	49	A	-2.9495	0.0004
Q9BSF4	ENST00000270502	50	S	-2.76674	0.0011
Q9BSF4	ENST00000270502	51	A	-2.41108	0.005999
Q9BSF4	ENST00000270502	52	E	-2.67985	0.0015
Q9BSF4	ENST00000270502	53	A	-2.81328	0.0009999
Q9BSF4	ENST00000270502	57	P	-2.2727	0.008299
Q9BSF4	ENST00000270502	59	R	-2.93565	0.0004
Q9BSF4	ENST00000270502	60	A	-2.61793	0.0028
Q9BSF4	ENST00000270502	61	A	-2.64066	0.0021
Q9BSF4	ENST00000270502	62	V	-2.64827	0.0018
Q9BSF4	ENST00000270502	63	Y	-2.58809	0.0018
Q9BSF4	ENST00000270502	64	V	-2.50144	0.0029
Q9BSF4	ENST00000270502	65	G	-2.5447	0.0025
Q9BSF4	ENST00000270502	66	L	-2.80544	0.0004
Q9BSF4	ENST00000270502	67	L	-3.03058	9.999e-05
Q9BSF4	ENST00000270502	68	G	-2.33264	0.007599
Q9BSF4	ENST00000270502	70	A	-2.25843	0.008499
Q9BSF4	ENST00000270502	71	A	-2.58755	0.0022
Q9BSF4	ENST00000270502	87	L	-2.59474	0.0037
Q9BSF4	ENST00000270502	101	T	-2.27558	0.009499
Q9BSF4	ENST00000270502	102	R	-2.28496	0.009899
Q9BSF4	ENST00000270502	103	N	-2.30767	0.009499
Q9BSF4	ENST00000270502	116	L	-2.36701	0.006599
Q9BSF4	ENST00000270502	117	R	-2.31706	0.008299
Q9BSF4	ENST00000270502	120	G	-2.74821	0.0018
Q9BSF4	ENST00000270502	121	R	-3.50098	9.999e-05
Q9BSF4	ENST00000270502	122	L	-3.55219	9.999e-05
Q9BSF4	ENST00000270502	123	R	-2.98117	0.0002
Q9BSF4	ENST00000270502	131	S	-2.33092	0.007699
Q9BSF4	ENST00000270502	132	L	-2.2247	0.009799
Q9BSF4	ENST00000270502	133	V	-2.4759	0.0034
Q9BSF4	ENST00000270502	134	Y	-3.34195	9.999e-05
Q9BSF4	ENST00000270502	135	E	-3.03879	0.0005
Q9BSF4	ENST00000270502	136	A	-2.91061	0.0008999
Q9BSF4	ENST00000270502	139	D	-2.81784	0.0015
Q9BSF4	ENST00000270502	162	R	-2.30951	0.009299
Q9BSF4	ENST00000270502	182	C	-2.30197	0.008199
Q9BSI4	ENST00000267415	11	A	-2.41675	0.006399
Q9BSI4	ENST00000267415	12	L	-2.47484	0.0049
Q9BSI4	ENST00000267415	13	R	-3.07996	0.0003
Q9BSI4	ENST00000267415	14	F	-3.35182	9.999e-05
Q9BSI4	ENST00000267415	15	A	-3.19805	9.999e-05
Q9BSI4	ENST00000267415	16	A	-3.40239	9.999e-05
Q9BSI4	ENST00000267415	18	A	-2.48845	0.0042
Q9BSI4	ENST00000267415	26	R	-2.67604	0.002
Q9BSI4	ENST00000267415	28	V	-2.79296	0.0005999
Q9BSI4	ENST00000267415	31	F	-2.33921	0.005899
Q9BSI4	ENST00000267415	46	P	-2.53548	0.0035
Q9BSI4	ENST00000267415	48	L	-2.27774	0.007199
Q9BSI4	ENST00000267415	49	V	-2.5599	0.0023
Q9BSI4	ENST00000267415	51	Y	-3.03062	0.0004
Q9BSI4	ENST00000267415	52	R	-2.5203	0.0024
Q9BSI4	ENST00000267415	53	H	-2.34915	0.006499
Q9BSI4	ENST00000267415	54	H	-2.90995	0.0004
Q9BSI4	ENST00000267415	64	K	-2.59076	0.0014
Q9BSI4	ENST00000267415	95	R	-2.16987	0.009699
Q9BSI4	ENST00000267415	96	D	-2.30173	0.007999
Q9BSM1	ENST00000233630	173	L	-2.64266	0.0008999
Q9BSM1	ENST00000233630	189	N	-2.24154	0.007099
Q9BSM1	ENST00000233630	252	Y	-2.9558	0.0003
Q9BSM1	ENST00000233630	254	V	-2.41021	0.0026
Q9BT30	ENST00000245812	56	L	-2.50037	0.0042
Q9BT30	ENST00000245812	57	R	-2.31778	0.007399
Q9BT30	ENST00000245812	58	R	-2.23994	0.008899
Q9BT30	ENST00000245812	59	R	-2.43302	0.006199
Q9BT30	ENST00000245812	60	R	-2.46698	0.004
Q9BT30	ENST00000245812	114	A	-2.32718	0.008099
Q9BT30	ENST00000245812	115	R	-2.45947	0.005899
Q9BT78	ENST00000264389	53	V	-2.53159	0.0026
Q9BT78	ENST00000264389	62	S	-2.30122	0.007899
Q9BT78	ENST00000264389	66	L	-2.33239	0.007199
Q9BT78	ENST00000264389	98	S	-2.30318	0.005799
Q9BT78	ENST00000264389	99	F	-2.97863	9.999e-05
Q9BT78	ENST00000264389	100	E	-2.21562	0.008999
Q9BT78	ENST00000264389	126	V	-2.19007	0.008099
Q9BT78	ENST00000264389	127	L	-2.39328	0.0041
Q9BT78	ENST00000264389	167	Y	-2.5705	0.0027
Q9BT78	ENST00000264389	168	I	-2.56431	0.0026
Q9BT78	ENST00000264389	169	N	-2.66389	0.0006999
Q9BT78	ENST00000264389	170	R	-2.72861	0.0005999
Q9BT78	ENST00000264389	171	A	-2.7314	0.0012
Q9BT78	ENST00000264389	172	S	-2.72874	0.0006999
Q9BT78	ENST00000264389	173	L	-2.43059	0.0032
Q9BT78	ENST00000264389	174	L	-2.4331	0.0049
Q9BT78	ENST00000264389	175	Q	-2.27611	0.005799
Q9BT78	ENST00000264389	191	Y	-2.38247	0.005199
Q9BT78	ENST00000264389	201	F	-2.56437	0.0011
Q9BT78	ENST00000264389	202	I	-3.18414	9.999e-05
Q9BT78	ENST00000264389	204	A	-2.4677	0.004
Q9BT78	ENST00000264389	230	L	-2.28023	0.007999
Q9BT78	ENST00000264389	232	C	-2.73433	0.0014
Q9BT78	ENST00000264389	233	T	-3.25247	0.0003
Q9BT78	ENST00000264389	234	I	-2.51392	0.0014
Q9BT78	ENST00000264389	235	L	-2.30448	0.005199
Q9BT78	ENST00000264389	236	A	-2.79213	0.0005
Q9BT78	ENST00000264389	240	Q	-2.7316	0.0008999
Q9BT78	ENST00000264389	241	Q	-3.0318	0.0002
Q9BT78	ENST00000264389	242	R	-3.19532	9.999e-05
Q9BT78	ENST00000264389	243	S	-2.3452	0.005999
Q9BT78	ENST00000264389	244	R	-2.58867	0.0017
Q9BT78	ENST00000264389	245	M	-2.81011	0.0011
Q9BT78	ENST00000264389	246	L	-3.1443	9.999e-05
Q9BT78	ENST00000264389	263	I	-2.29444	0.006099
Q9BT78	ENST00000264389	264	L	-2.81166	0.0007999
Q9BT78	ENST00000264389	267	M	-2.23605	0.007799
Q9BT78	ENST00000264389	273	I	-2.31108	0.005299
Q9BT78	ENST00000264389	304	V	-2.15864	0.009699
Q9BT78	ENST00000264389	305	I	-2.18995	0.008799
Q9BT78	ENST00000264389	309	L	-2.76114	0.0005999
Q9BT78	ENST00000264389	310	L	-2.47183	0.0038
Q9BT78	ENST00000264389	328	L	-2.45401	0.0028
Q9BT78	ENST00000264389	330	I	-2.19786	0.008499
Q9BT78	ENST00000264389	334	K	-2.39487	0.0027
Q9BT78	ENST00000264389	335	A	-2.59586	0.0016
Q9BT78	ENST00000264389	336	E	-2.20631	0.009199
Q9BT78	ENST00000264389	337	K	-2.17084	0.009099
Q9BT78	ENST00000264389	338	I	-2.50346	0.002
Q9BT78	ENST00000264389	339	A	-2.73662	0.0005
Q9BT78	ENST00000264389	341	Q	-2.22904	0.007299
Q9BT78	ENST00000264389	342	M	-2.81266	0.0006999
Q9BT78	ENST00000264389	343	I	-2.20819	0.009399
Q9BT78	ENST00000264389	345	E	-2.28049	0.005999
Q9BT78	ENST00000264389	347	R	-2.27841	0.006299
Q9BTM1	ENST00000544848	17	S	-2.26592	0.008799
Q9BTM1	ENST00000544848	21	R	-2.57649	0.0031
Q9BTM1	ENST00000544848	22	A	-2.4191	0.005299
Q9BTM1	ENST00000544848	50	V	-2.57128	0.0041
Q9BTM1	ENST00000544848	67	A	-2.3788	0.006199
Q9BTM1	ENST00000544848	68	G	-3.13071	0.0006999
Q9BTM1	ENST00000544848	69	N	-2.99658	0.0006999
Q9BTM1	ENST00000544848	70	A	-3.48547	0.0002
Q9BTM1	ENST00000544848	71	A	-2.52628	0.005299
Q9BTM1	ENST00000544848	72	R	-2.64348	0.0025
Q9BTM1	ENST00000544848	73	D	-2.47151	0.0046
Q9BTM1	ENST00000544848	74	N	-2.91037	0.0005
Q9BTM1	ENST00000544848	76	K	-2.48501	0.0038
Q9BTM1	ENST00000544848	80	I	-3.14589	0.0002
Q9BTM1	ENST00000544848	81	P	-2.63025	0.0022
Q9BTM1	ENST00000544848	82	R	-3.2915	9.999e-05
Q9BTM1	ENST00000544848	83	H	-3.40827	9.999e-05
Q9BTM1	ENST00000544848	84	L	-2.64281	0.002
Q9BTM1	ENST00000544848	85	Q	-4.12754	9.999e-05
Q9BTM1	ENST00000544848	86	L	-3.50503	0.0002
Q9BTM1	ENST00000544848	87	A	-2.54862	0.0038
Q9BTM1	ENST00000544848	89	R	-2.69868	0.0014
Q9BTM1	ENST00000544848	90	N	-2.67034	0.0024
Q9BTM1	ENST00000544848	91	D	-2.28472	0.009999
Q9BTM1	ENST00000544848	103	I	-2.45096	0.0046
Q9BTM1	ENST00000544848	105	Q	-2.72372	0.0017
Q9BTM1	ENST00000544848	106	G	-3.13864	0.0004
Q9BTM1	ENST00000544848	107	G	-3.01887	0.0002
Q9BTM1	ENST00000544848	108	V	-2.68245	0.002
Q9BTM1	ENST00000544848	109	L	-2.23864	0.008899
Q9BTT4	ENST00000255764	16	V	-2.33494	0.006399
Q9BTT4	ENST00000255764	17	E	-2.38351	0.006099
Q9BTT4	ENST00000255764	18	N	-2.32071	0.008699
Q9BTT4	ENST00000255764	19	I	-2.44127	0.0045
Q9BTT4	ENST00000255764	20	R	-2.72087	0.0014
Q9BTT4	ENST00000255764	21	Q	-2.48934	0.0037
Q9BTT4	ENST00000255764	22	L	-2.35282	0.007699
Q9BTT4	ENST00000255764	23	G	-2.42316	0.005399
Q9BTT4	ENST00000255764	24	I	-2.38773	0.0045
Q9BTU6	ENST00000370631	86	A	-2.3268	0.005599
Q9BTU6	ENST00000370631	87	Q	-2.35582	0.005
Q9BTU6	ENST00000370631	90	A	-2.31646	0.007799
Q9BTU6	ENST00000370631	91	A	-2.61497	0.0025
Q9BTU6	ENST00000370631	92	A	-2.86512	0.0005999
Q9BTU6	ENST00000370631	93	H	-2.76992	0.0012
Q9BTU6	ENST00000370631	94	A	-2.46866	0.0038
Q9BTU6	ENST00000370631	95	A	-2.73878	0.0005999
Q9BTU6	ENST00000370631	96	Q	-2.75623	0.0002
Q9BTU6	ENST00000370631	97	A	-3.30672	9.999e-05
Q9BTU6	ENST00000370631	98	H	-3.24685	9.999e-05
Q9BTU6	ENST00000370631	99	R	-3.18076	9.999e-05
Q9BTU6	ENST00000370631	100	E	-2.88136	0.0003
Q9BTU6	ENST00000370631	101	R	-2.59797	0.0019
Q9BTU6	ENST00000370631	102	N	-2.68384	0.0017
Q9BTU6	ENST00000370631	115	R	-2.46474	0.0044
Q9BTU6	ENST00000370631	135	S	-2.66978	0.0007999
Q9BTU6	ENST00000370631	136	G	-2.61089	0.002
Q9BTU6	ENST00000370631	137	S	-2.52052	0.0023
Q9BTU6	ENST00000370631	138	Y	-2.45425	0.005299
Q9BTU6	ENST00000370631	143	P	-2.57271	0.0006999
Q9BTU6	ENST00000370631	152	K	-2.80959	0.0007999
Q9BTU6	ENST00000370631	157	E	-2.1777	0.009899
Q9BTU6	ENST00000370631	188	Q	-2.19231	0.008599
Q9BTU6	ENST00000370631	190	Y	-2.5249	0.0025
Q9BTU6	ENST00000370631	191	L	-2.32201	0.0042
Q9BTU6	ENST00000370631	192	S	-2.47368	0.0017
Q9BTU6	ENST00000370631	193	E	-2.44708	0.0025
Q9BTU6	ENST00000370631	194	A	-2.28655	0.005299
Q9BTU6	ENST00000370631	195	G	-2.3939	0.0039
Q9BTU6	ENST00000370631	196	A	-2.67043	0.0005999
Q9BTU6	ENST00000370631	208	V	-2.41059	0.005199
Q9BTU6	ENST00000370631	223	Y	-2.42081	0.0028
Q9BTU6	ENST00000370631	224	S	-2.25156	0.007299
Q9BTU6	ENST00000370631	225	A	-2.23173	0.006899
Q9BTU6	ENST00000370631	226	I	-2.30267	0.005099
Q9BTU6	ENST00000370631	227	D	-2.62914	0.0014
Q9BTU6	ENST00000370631	228	R	-2.60484	0.0018
Q9BTU6	ENST00000370631	229	V	-2.38345	0.0041
Q9BTU6	ENST00000370631	230	K	-2.40982	0.0032
Q9BTU6	ENST00000370631	231	S	-2.52971	0.0035
Q9BTU6	ENST00000370631	232	R	-2.20933	0.007099
Q9BTU6	ENST00000370631	253	L	-2.97743	0.0003
Q9BTU6	ENST00000370631	254	P	-2.24167	0.006499
Q9BTU6	ENST00000370631	306	N	-2.46423	0.0037
Q9BTU6	ENST00000370631	307	T	-2.4852	0.0043
Q9BTU6	ENST00000370631	308	D	-2.20616	0.009199
Q9BTU6	ENST00000370631	343	A	-2.33247	0.005
Q9BTU6	ENST00000370631	344	A	-2.23288	0.008399
Q9BTU6	ENST00000370631	347	N	-2.64257	0.0012
Q9BTU6	ENST00000370631	348	G	-2.23905	0.007099
Q9BTU6	ENST00000370631	350	A	-2.27501	0.007899
Q9BTU6	ENST00000370631	356	P	-2.18307	0.007199
Q9BU02	ENST00000288014	37	D	-2.7118	0.0019
Q9BU02	ENST00000288014	38	T	-2.41685	0.007799
Q9BU02	ENST00000288014	55	R	-2.52056	0.005
Q9BU02	ENST00000288014	56	R	-2.74878	0.0024
Q9BU02	ENST00000288014	57	R	-2.81909	0.0009999
Q9BU89	ENST00000427575	116	I	-2.33356	0.006799
Q9BU89	ENST00000427575	117	E	-2.32067	0.009499
Q9BU89	ENST00000427575	121	T	-2.57311	0.0026
Q9BU89	ENST00000427575	122	C	-2.40977	0.0039
Q9BU89	ENST00000427575	123	Q	-2.49429	0.0029
Q9BU89	ENST00000427575	124	L	-2.46926	0.0041
Q9BU89	ENST00000427575	125	A	-2.58502	0.0035
Q9BU89	ENST00000427575	127	R	-2.56288	0.0026
Q9BU89	ENST00000427575	128	R	-2.43084	0.005299
Q9BU89	ENST00000427575	129	L	-2.69725	0.0016
Q9BU89	ENST00000427575	158	V	-3.05841	0.0003
Q9BU89	ENST00000427575	159	G	-2.47308	0.0034
Q9BU89	ENST00000427575	161	L	-2.9016	0.0013
Q9BU89	ENST00000427575	162	R	-2.36545	0.006699
Q9BU89	ENST00000427575	163	E	-2.45739	0.0047
Q9BU89	ENST00000427575	164	A	-2.85386	0.0012
Q9BU89	ENST00000427575	165	L	-2.46411	0.004
Q9BU89	ENST00000427575	171	P	-2.51085	0.005
Q9BU89	ENST00000427575	172	L	-2.67489	0.0019
Q9BU89	ENST00000427575	173	F	-2.59827	0.0034
Q9BU89	ENST00000427575	179	M	-2.50813	0.0036
Q9BU89	ENST00000427575	182	L	-2.44017	0.006299
Q9BU89	ENST00000427575	183	R	-2.39438	0.006499
Q9BU89	ENST00000427575	185	A	-2.57162	0.0025
Q9BU89	ENST00000427575	187	G	-2.33174	0.008399
Q9BU89	ENST00000427575	188	E	-2.30208	0.007199
Q9BU89	ENST00000427575	189	E	-2.32568	0.006799
Q9BU89	ENST00000427575	190	A	-3.27719	0.0002
Q9BU89	ENST00000427575	191	A	-3.26953	9.999e-05
Q9BU89	ENST00000427575	192	L	-3.55605	9.999e-05
Q9BU89	ENST00000427575	193	A	-3.04665	0.0005
Q9BU89	ENST00000427575	194	L	-3.79698	9.999e-05
Q9BU89	ENST00000427575	195	A	-3.42155	9.999e-05
Q9BU89	ENST00000427575	196	E	-2.41704	0.005
Q9BU89	ENST00000427575	197	G	-2.28346	0.008099
Q9BU89	ENST00000427575	198	L	-2.99033	0.0005999
Q9BU89	ENST00000427575	202	S	-2.27199	0.009199
Q9BU89	ENST00000427575	204	L	-2.77016	0.0011
Q9BU89	ENST00000427575	205	F	-2.85975	0.0016
Q9BU89	ENST00000427575	206	R	-3.54091	9.999e-05
Q9BU89	ENST00000427575	207	H	-3.17432	0.0004
Q9BU89	ENST00000427575	208	E	-3.14474	0.0003
Q9BU89	ENST00000427575	209	V	-3.26867	9.999e-05
Q9BU89	ENST00000427575	210	G	-3.55336	9.999e-05
Q9BU89	ENST00000427575	211	Y	-3.16047	9.999e-05
Q9BU89	ENST00000427575	212	V	-2.8672	0.0009999
Q9BU89	ENST00000427575	213	L	-3.37514	0.0002
Q9BU89	ENST00000427575	214	G	-2.4827	0.0036
Q9BU89	ENST00000427575	215	Q	-2.45838	0.0039
Q9BU89	ENST00000427575	216	L	-3.29946	9.999e-05
Q9BU89	ENST00000427575	218	H	-3.05394	0.0002
Q9BU89	ENST00000427575	220	A	-2.7336	0.0016
Q9BU89	ENST00000427575	221	A	-2.58145	0.0031
Q9BU89	ENST00000427575	228	A	-2.49255	0.0049
Q9BU89	ENST00000427575	231	R	-2.47869	0.0043
Q9BU89	ENST00000427575	234	E	-3.0297	0.0005
Q9BU89	ENST00000427575	235	N	-2.56932	0.002
Q9BU89	ENST00000427575	237	M	-2.72913	0.0013
Q9BU89	ENST00000427575	238	V	-3.37595	0.0002
Q9BU89	ENST00000427575	239	R	-2.73429	0.0018
Q9BU89	ENST00000427575	241	E	-2.81633	0.0015
Q9BU89	ENST00000427575	261	H	-2.52209	0.0042
Q9BU89	ENST00000427575	266	E	-2.51325	0.0039
Q9BU89	ENST00000427575	269	V	-2.60592	0.0031
Q9BU89	ENST00000427575	270	R	-2.90625	0.0007999
Q9BU89	ENST00000427575	271	E	-2.48432	0.0039
Q9BUH6	ENST00000371620	8	L	-2.86589	0.0005999
Q9BUH6	ENST00000371620	9	C	-2.3586	0.007199
Q9BUH6	ENST00000371620	10	T	-2.36558	0.007999
Q9BUH6	ENST00000371620	11	L	-2.85006	0.0007999
Q9BUH6	ENST00000371620	12	P	-2.74629	0.0015
Q9BUH6	ENST00000371620	13	P	-2.54874	0.0014
Q9BUH6	ENST00000371620	16	E	-2.53697	0.0028
Q9BUH6	ENST00000371620	17	P	-2.28897	0.007599
Q9BUH6	ENST00000371620	18	P	-3.41355	0.0002
Q9BUH6	ENST00000371620	19	R	-3.17288	0.0004
Q9BUH6	ENST00000371620	20	F	-3.33505	0.0002
Q9BUH6	ENST00000371620	22	C	-2.57185	0.0032
Q9BUH6	ENST00000371620	23	Y	-3.21311	9.999e-05
Q9BUH6	ENST00000371620	25	E	-2.51458	0.0025
Q9BUH6	ENST00000371620	41	V	-2.61009	0.0021
Q9BUH6	ENST00000371620	42	T	-3.07701	0.0003
Q9BUH6	ENST00000371620	43	D	-2.66103	0.002
Q9BUH6	ENST00000371620	44	A	-2.36376	0.005
Q9BUH6	ENST00000371620	54	P	-2.27137	0.008099
Q9BUH6	ENST00000371620	55	D	-2.31057	0.005799
Q9BUL8	ENST00000392750	79	S	-2.42134	0.005
Q9BUL8	ENST00000392750	156	N	-2.30396	0.006299
Q9BUL8	ENST00000392750	211	V	-2.32137	0.005999
Q9BUL9	ENST00000322177	3	N	-2.25786	0.009299
Q9BUL9	ENST00000322177	21	G	-2.45309	0.0049
Q9BUL9	ENST00000322177	27	P	-2.29075	0.008899
Q9BUL9	ENST00000322177	28	F	-2.78191	0.0017
Q9BUL9	ENST00000322177	31	L	-3.44352	9.999e-05
Q9BUL9	ENST00000322177	37	H	-2.82583	0.0006999
Q9BUL9	ENST00000322177	38	M	-3.25481	9.999e-05
Q9BUL9	ENST00000322177	57	M	-2.34809	0.007699
Q9BUL9	ENST00000322177	63	R	-3.10951	9.999e-05
Q9BUL9	ENST00000322177	64	A	-2.54248	0.0043
Q9BUL9	ENST00000322177	65	I	-2.49062	0.005199
Q9BUL9	ENST00000322177	66	V	-2.26351	0.009999
Q9BUL9	ENST00000322177	67	F	-2.86911	0.0007999
Q9BUL9	ENST00000322177	68	S	-2.7287	0.0017
Q9BUL9	ENST00000322177	69	G	-3.35637	0.0002
Q9BUL9	ENST00000322177	70	C	-3.4136	9.999e-05
Q9BUL9	ENST00000322177	71	G	-2.54598	0.0043
Q9BUL9	ENST00000322177	74	T	-2.40171	0.006599
Q9BUL9	ENST00000322177	77	T	-2.77996	0.002
Q9BUL9	ENST00000322177	97	L	-2.64613	0.0023
Q9BUL9	ENST00000322177	98	R	-2.60569	0.0022
Q9BUL9	ENST00000322177	99	Y	-2.40727	0.006999
Q9BUL9	ENST00000322177	100	R	-3.05637	0.0006999
Q9BUL9	ENST00000322177	101	S	-2.60662	0.003
Q9BUL9	ENST00000322177	102	V	-3.27606	0.0002
Q9BUL9	ENST00000322177	103	R	-2.4774	0.0047
Q9BUL9	ENST00000322177	104	E	-2.26737	0.009699
Q9BUL9	ENST00000322177	127	S	-2.25204	0.009399
Q9BUL9	ENST00000322177	128	V	-2.24848	0.008299
Q9BUL9	ENST00000322177	132	V	-3.21261	0.0003
Q9BUL9	ENST00000322177	133	P	-2.71052	0.0017
Q9BUL9	ENST00000322177	134	G	-3.52736	0.0002
Q9BUL9	ENST00000322177	135	L	-2.68955	0.0015
Q9BUL9	ENST00000322177	136	A	-3.04315	0.0006999
Q9BUL9	ENST00000322177	143	A	-2.54374	0.0035
Q9BUN8	ENST00000259512	9	R	-2.5206	0.0026
Q9BUN8	ENST00000259512	11	I	-2.51475	0.0038
Q9BUN8	ENST00000259512	12	P	-2.89141	0.0002
Q9BUN8	ENST00000259512	13	A	-3.47937	0.0002
Q9BUN8	ENST00000259512	14	I	-2.88086	0.0007999
Q9BUN8	ENST00000259512	16	R	-3.70837	9.999e-05
Q9BUN8	ENST00000259512	83	S	-2.98951	0.0005
Q9BUN8	ENST00000259512	84	T	-2.9733	0.0004
Q9BUN8	ENST00000259512	111	I	-2.24732	0.006899
Q9BUQ8	ENST00000308025	310	K	-2.23084	0.006899
Q9BUQ8	ENST00000308025	316	Q	-2.32548	0.007499
Q9BUQ8	ENST00000308025	320	Y	-2.51406	0.0027
Q9BUQ8	ENST00000308025	330	L	-2.13876	0.009699
Q9BUQ8	ENST00000308025	332	E	-2.31194	0.0049
Q9BUQ8	ENST00000308025	333	K	-2.46565	0.0029
Q9BUQ8	ENST00000308025	348	A	-2.21133	0.008799
Q9BUQ8	ENST00000308025	351	R	-2.60911	0.002
Q9BUQ8	ENST00000308025	352	W	-2.47017	0.0035
Q9BUQ8	ENST00000308025	353	D	-2.45088	0.0041
Q9BUQ8	ENST00000308025	354	D	-2.26545	0.008399
Q9BUQ8	ENST00000308025	355	R	-2.72108	0.0009999
Q9BUQ8	ENST00000308025	357	W	-2.53851	0.0034
Q9BUQ8	ENST00000308025	360	K	-2.2549	0.008799
Q9BUQ8	ENST00000308025	367	D	-2.56689	0.0012
Q9BUQ8	ENST00000308025	368	R	-2.64127	0.0006999
Q9BUQ8	ENST00000308025	369	D	-3.42179	9.999e-05
Q9BUQ8	ENST00000308025	370	W	-3.16796	9.999e-05
Q9BUQ8	ENST00000308025	371	R	-3.00855	0.0003
Q9BUQ8	ENST00000308025	372	I	-3.19509	9.999e-05
Q9BUQ8	ENST00000308025	373	F	-3.41388	9.999e-05
Q9BUQ8	ENST00000308025	374	R	-3.27923	9.999e-05
Q9BUQ8	ENST00000308025	375	E	-2.88562	0.0003
Q9BUQ8	ENST00000308025	376	D	-2.47022	0.0027
Q9BUQ8	ENST00000308025	377	Y	-3.24828	9.999e-05
Q9BUQ8	ENST00000308025	379	I	-3.50912	9.999e-05
Q9BUQ8	ENST00000308025	380	T	-2.47755	0.0029
Q9BUQ8	ENST00000308025	381	T	-2.54391	0.0033
Q9BUQ8	ENST00000308025	383	G	-2.52881	0.0015
Q9BUQ8	ENST00000308025	389	P	-3.13736	0.0003
Q9BUQ8	ENST00000308025	391	R	-2.43579	0.004
Q9BUQ8	ENST00000308025	405	V	-2.19598	0.009499
Q9BUQ8	ENST00000308025	414	P	-2.38445	0.0032
Q9BUQ8	ENST00000308025	415	T	-2.84064	0.0003
Q9BUQ8	ENST00000308025	416	P	-3.07823	0.0002
Q9BUQ8	ENST00000308025	417	I	-3.16554	9.999e-05
Q9BUQ8	ENST00000308025	418	Q	-2.67193	0.0016
Q9BUQ8	ENST00000308025	419	R	-2.77015	0.0012
Q9BUQ8	ENST00000308025	420	Q	-3.08975	0.0004
Q9BUQ8	ENST00000308025	421	A	-2.39177	0.005499
Q9BUQ8	ENST00000308025	422	I	-2.37161	0.006299
Q9BUQ8	ENST00000308025	428	N	-2.23276	0.008699
Q9BUQ8	ENST00000308025	429	R	-2.72845	0.0009999
Q9BUQ8	ENST00000308025	430	D	-3.09831	0.0005
Q9BUQ8	ENST00000308025	431	I	-2.57198	0.0031
Q9BUQ8	ENST00000308025	432	I	-2.53357	0.0041
Q9BUQ8	ENST00000308025	433	G	-2.52761	0.0034
Q9BUQ8	ENST00000308025	434	V	-2.25537	0.008999
Q9BUQ8	ENST00000308025	438	G	-2.45541	0.0042
Q9BUQ8	ENST00000308025	439	S	-2.36153	0.0033
Q9BUQ8	ENST00000308025	440	G	-2.36057	0.0039
Q9BUQ8	ENST00000308025	441	K	-2.42899	0.0024
Q9BUQ8	ENST00000308025	442	T	-2.19083	0.009099
Q9BUQ8	ENST00000308025	443	A	-2.25046	0.006999
Q9BUQ8	ENST00000308025	445	F	-2.54814	0.0014
Q9BUQ8	ENST00000308025	449	L	-2.26394	0.006599
Q9BUQ8	ENST00000308025	450	L	-2.43067	0.0029
Q9BUQ8	ENST00000308025	451	V	-2.28324	0.006499
Q9BUQ8	ENST00000308025	452	W	-2.41639	0.0027
Q9BUQ8	ENST00000308025	453	I	-2.2234	0.007199
Q9BUQ8	ENST00000308025	454	T	-2.24755	0.007099
Q9BUQ8	ENST00000308025	469	P	-2.38837	0.005299
Q9BUQ8	ENST00000308025	470	Y	-2.40816	0.0047
Q9BUQ8	ENST00000308025	473	I	-2.40059	0.0032
Q9BUQ8	ENST00000308025	475	A	-2.30708	0.005499
Q9BUQ8	ENST00000308025	476	P	-2.41103	0.0033
Q9BUQ8	ENST00000308025	477	T	-2.5559	0.0015
Q9BUQ8	ENST00000308025	478	R	-2.60843	0.0009999
Q9BUQ8	ENST00000308025	479	E	-2.35337	0.0037
Q9BUQ8	ENST00000308025	480	L	-2.8166	0.0007999
Q9BUQ8	ENST00000308025	481	A	-2.98854	9.999e-05
Q9BUQ8	ENST00000308025	482	Q	-2.65013	0.0009999
Q9BUQ8	ENST00000308025	484	I	-2.35945	0.0045
Q9BUQ8	ENST00000308025	485	E	-2.2069	0.008299
Q9BUQ8	ENST00000308025	491	F	-2.25345	0.008899
Q9BUQ8	ENST00000308025	492	G	-2.47057	0.0037
Q9BUQ8	ENST00000308025	496	G	-2.21724	0.008999
Q9BUQ8	ENST00000308025	497	I	-2.32591	0.006399
Q9BUQ8	ENST00000308025	498	R	-2.3101	0.005699
Q9BUQ8	ENST00000308025	499	T	-2.81864	0.0005999
Q9BUQ8	ENST00000308025	500	V	-2.88916	0.0007999
Q9BUQ8	ENST00000308025	501	A	-2.40794	0.0026
Q9BUQ8	ENST00000308025	502	V	-2.85803	0.0006999
Q9BUQ8	ENST00000308025	503	I	-3.33757	9.999e-05
Q9BUQ8	ENST00000308025	504	G	-2.91936	0.0006999
Q9BUQ8	ENST00000308025	505	G	-2.23171	0.006799
Q9BUQ8	ENST00000308025	512	G	-2.50952	0.002
Q9BUQ8	ENST00000308025	513	F	-2.49092	0.0025
Q9BUQ8	ENST00000308025	514	R	-2.6274	0.0018
Q9BUQ8	ENST00000308025	515	L	-2.80612	0.0004
Q9BUQ8	ENST00000308025	516	R	-2.36279	0.003
Q9BUQ8	ENST00000308025	517	M	-2.9356	0.0005
Q9BUQ8	ENST00000308025	518	G	-2.63907	0.0014
Q9BUQ8	ENST00000308025	520	E	-2.54677	0.0018
Q9BUQ8	ENST00000308025	521	I	-3.0463	0.0002
Q9BUQ8	ENST00000308025	522	V	-2.46482	0.0037
Q9BUQ8	ENST00000308025	523	I	-2.60861	0.0007999
Q9BUQ8	ENST00000308025	524	A	-3.11872	9.999e-05
Q9BUQ8	ENST00000308025	525	T	-3.43196	9.999e-05
Q9BUQ8	ENST00000308025	526	P	-2.85201	9.999e-05
Q9BUQ8	ENST00000308025	527	G	-2.48538	0.0021
Q9BUQ8	ENST00000308025	528	R	-2.75432	0.0005999
Q9BUQ8	ENST00000308025	529	L	-2.88619	0.0002
Q9BUQ8	ENST00000308025	530	I	-2.6889	0.0005
Q9BUQ8	ENST00000308025	531	D	-2.4239	0.0044
Q9BUQ8	ENST00000308025	532	V	-2.67547	0.0012
Q9BUQ8	ENST00000308025	544	T	-2.31198	0.008799
Q9BUQ8	ENST00000308025	548	L	-2.45494	0.0035
Q9BUQ8	ENST00000308025	549	D	-2.38915	0.0043
Q9BUQ8	ENST00000308025	550	E	-2.64981	0.0009999
Q9BUQ8	ENST00000308025	551	A	-2.79729	0.0004
Q9BUQ8	ENST00000308025	552	D	-2.75802	0.0009999
Q9BUQ8	ENST00000308025	553	R	-2.14392	0.009799
Q9BUQ8	ENST00000308025	554	M	-2.54645	0.0013
Q9BUQ8	ENST00000308025	555	I	-2.69234	0.0013
Q9BUQ8	ENST00000308025	559	F	-2.32364	0.0048
Q9BUQ8	ENST00000308025	560	E	-2.5958	0.0022
Q9BUQ8	ENST00000308025	576	K	-2.87673	0.0005999
Q9BUQ8	ENST00000308025	577	P	-2.34695	0.0043
Q9BUQ8	ENST00000308025	578	D	-2.64866	0.0016
Q9BUQ8	ENST00000308025	579	T	-2.56019	0.0019
Q9BUQ8	ENST00000308025	580	D	-2.56978	0.0016
Q9BUQ8	ENST00000308025	581	E	-2.30398	0.005
Q9BUQ8	ENST00000308025	582	A	-3.29326	9.999e-05
Q9BUQ8	ENST00000308025	583	E	-2.64504	0.0024
Q9BUQ8	ENST00000308025	601	Q	-2.52273	0.0035
Q9BUQ8	ENST00000308025	602	T	-2.4869	0.0037
Q9BUQ8	ENST00000308025	604	M	-3.01283	0.0002
Q9BUQ8	ENST00000308025	605	F	-2.42499	0.0038
Q9BUQ8	ENST00000308025	606	T	-2.46852	0.0038
Q9BUQ8	ENST00000308025	608	T	-2.21256	0.008999
Q9BUQ8	ENST00000308025	610	P	-2.35031	0.005599
Q9BUQ8	ENST00000308025	611	P	-2.56581	0.0011
Q9BUQ8	ENST00000308025	612	A	-2.74962	0.0005999
Q9BUQ8	ENST00000308025	613	V	-3.58284	9.999e-05
Q9BUQ8	ENST00000308025	614	E	-2.93141	9.999e-05
Q9BUQ8	ENST00000308025	615	R	-2.82976	0.0004
Q9BUQ8	ENST00000308025	616	L	-3.19865	0.0002
Q9BUQ8	ENST00000308025	617	A	-2.86296	0.0004
Q9BUQ8	ENST00000308025	618	R	-2.41869	0.0031
Q9BUQ8	ENST00000308025	621	L	-2.88	0.0007999
Q9BUQ8	ENST00000308025	622	R	-2.67306	0.0016
Q9BUQ8	ENST00000308025	623	R	-3.23376	9.999e-05
Q9BUQ8	ENST00000308025	624	P	-3.08454	0.0004
Q9BUQ8	ENST00000308025	625	A	-2.35506	0.006499
Q9BUQ8	ENST00000308025	635	P	-2.81215	0.0008999
Q9BUQ8	ENST00000308025	636	H	-2.52609	0.0022
Q9BUQ8	ENST00000308025	638	R	-2.21555	0.008699
Q9BUQ8	ENST00000308025	639	V	-2.49223	0.0023
Q9BUQ8	ENST00000308025	668	I	-2.64006	0.0016
Q9BUQ8	ENST00000308025	670	F	-2.62919	0.0016
Q9BUQ8	ENST00000308025	671	V	-2.30735	0.0046
Q9BUQ8	ENST00000308025	675	K	-2.30978	0.005399
Q9BUQ8	ENST00000308025	676	G	-2.53453	0.0023
Q9BUQ8	ENST00000308025	677	C	-2.91994	0.0003
Q9BUQ8	ENST00000308025	678	D	-2.52727	0.0017
Q9BUQ8	ENST00000308025	680	L	-2.49485	0.0031
Q9BUQ8	ENST00000308025	693	T	-2.60632	0.0014
Q9BUQ8	ENST00000308025	694	L	-2.80175	0.0007999
Q9BUQ8	ENST00000308025	703	R	-2.40606	0.0031
Q9BUQ8	ENST00000308025	704	E	-2.33688	0.0045
Q9BUQ8	ENST00000308025	706	A	-2.42697	0.0043
Q9BUQ8	ENST00000308025	707	L	-2.4923	0.0029
Q9BUQ8	ENST00000308025	722	D	-2.51802	0.0024
Q9BUQ8	ENST00000308025	732	D	-3.26219	9.999e-05
Q9BUQ8	ENST00000308025	733	V	-2.59327	0.0017
Q9BUQ8	ENST00000308025	736	V	-2.70241	0.0023
Q9BUQ8	ENST00000308025	738	N	-2.6738	0.0017
Q9BUQ8	ENST00000308025	741	M	-2.31959	0.004
Q9BUQ8	ENST00000308025	742	A	-2.92173	0.0003
Q9BUQ8	ENST00000308025	745	I	-2.40134	0.0037
Q9BUQ8	ENST00000308025	747	D	-2.67775	0.0005
Q9BUQ8	ENST00000308025	748	Y	-3.0827	0.0002
Q9BUQ8	ENST00000308025	749	I	-2.87302	0.0003
Q9BUQ8	ENST00000308025	750	H	-3.15953	9.999e-05
Q9BUQ8	ENST00000308025	751	R	-2.83809	0.0005
Q9BUQ8	ENST00000308025	752	I	-3.38619	9.999e-05
Q9BUQ8	ENST00000308025	753	G	-3.63	9.999e-05
Q9BUQ8	ENST00000308025	754	R	-3.14038	0.0002
Q9BUQ8	ENST00000308025	755	T	-2.53544	0.0025
Q9BUQ8	ENST00000308025	756	G	-3.35605	9.999e-05
Q9BUQ8	ENST00000308025	757	R	-2.34205	0.005599
Q9BUQ8	ENST00000308025	758	A	-3.04901	0.0002
Q9BUQ8	ENST00000308025	759	G	-2.74774	0.0005999
Q9BUQ8	ENST00000308025	761	S	-2.5094	0.0021
Q9BUQ8	ENST00000308025	764	A	-2.48673	0.0037
Q9BUQ8	ENST00000308025	779	L	-2.51491	0.0022
Q9BUQ8	ENST00000308025	782	A	-2.57398	0.0005999
Q9BUQ8	ENST00000308025	786	S	-2.50463	0.0032
Q9BUR4	ENST00000316024	231	W	-2.4863	0.0033
Q9BUR4	ENST00000316024	371	T	-2.34853	0.007399
Q9BUR4	ENST00000316024	386	A	-2.33253	0.007499
Q9BUR4	ENST00000316024	389	D	-2.45501	0.0034
Q9BUR4	ENST00000316024	411	V	-2.60706	0.0028
Q9BV20	ENST00000040663	11	G	-2.372	0.005699
Q9BV20	ENST00000040663	24	Q	-2.14792	0.009599
Q9BV20	ENST00000040663	31	G	-2.66633	0.0016
Q9BV20	ENST00000040663	32	S	-2.21434	0.009599
Q9BV20	ENST00000040663	37	W	-2.27165	0.008299
Q9BV20	ENST00000040663	38	E	-2.88643	0.0005999
Q9BV20	ENST00000040663	39	A	-3.09249	0.0002
Q9BV20	ENST00000040663	40	I	-2.91871	0.0005
Q9BV20	ENST00000040663	41	R	-2.95447	0.0008999
Q9BV20	ENST00000040663	42	A	-2.702	0.0008999
Q9BV20	ENST00000040663	43	M	-2.87783	0.0006999
Q9BV20	ENST00000040663	45	V	-2.52339	0.0033
Q9BV20	ENST00000040663	47	G	-2.77369	0.0012
Q9BV20	ENST00000040663	48	A	-2.32929	0.006699
Q9BV20	ENST00000040663	50	A	-2.56776	0.0036
Q9BV20	ENST00000040663	51	I	-3.12349	9.999e-05
Q9BV20	ENST00000040663	52	A	-2.7619	0.0014
Q9BV20	ENST00000040663	58	S	-2.33727	0.007199
Q9BV20	ENST00000040663	59	L	-2.59605	0.0025
Q9BV20	ENST00000040663	61	V	-2.36139	0.005799
Q9BV20	ENST00000040663	62	E	-3.49146	9.999e-05
Q9BV20	ENST00000040663	63	L	-4.08413	9.999e-05
Q9BV20	ENST00000040663	64	Q	-2.63809	0.0018
Q9BV20	ENST00000040663	65	A	-2.42355	0.0033
Q9BV20	ENST00000040663	66	G	-2.92199	0.0002
Q9BV20	ENST00000040663	67	A	-2.28282	0.007699
Q9BV20	ENST00000040663	68	G	-3.16867	9.999e-05
Q9BV20	ENST00000040663	72	L	-2.68488	0.0022
Q9BV20	ENST00000040663	73	A	-2.27688	0.007999
Q9BV20	ENST00000040663	74	A	-2.42907	0.005299
Q9BV20	ENST00000040663	75	L	-3.19101	0.0002
Q9BV20	ENST00000040663	76	V	-3.63609	9.999e-05
Q9BV20	ENST00000040663	77	A	-3.77338	9.999e-05
Q9BV20	ENST00000040663	78	F	-3.84935	9.999e-05
Q9BV20	ENST00000040663	79	V	-2.89042	0.0005999
Q9BV20	ENST00000040663	80	R	-3.00188	0.0002
Q9BV20	ENST00000040663	81	D	-2.89701	9.999e-05
Q9BV20	ENST00000040663	82	K	-2.72609	0.0006999
Q9BV20	ENST00000040663	83	L	-2.82595	0.0014
Q9BV20	ENST00000040663	84	S	-2.24382	0.009199
Q9BV20	ENST00000040663	86	L	-2.2674	0.009699
Q9BV20	ENST00000040663	89	A	-2.76638	0.0014
Q9BV20	ENST00000040663	90	R	-2.66882	0.0021
Q9BV20	ENST00000040663	93	A	-2.32368	0.006899
Q9BV20	ENST00000040663	94	V	-2.24374	0.007699
Q9BV20	ENST00000040663	95	N	-2.32646	0.007299
Q9BV20	ENST00000040663	96	M	-2.8574	0.0017
Q9BV20	ENST00000040663	97	A	-2.67975	0.0027
Q9BV20	ENST00000040663	107	A	-2.78056	0.0016
Q9BV20	ENST00000040663	109	R	-2.27489	0.009499
Q9BV20	ENST00000040663	110	E	-2.5058	0.0045
Q9BV20	ENST00000040663	111	A	-3.4788	0.0002
Q9BV20	ENST00000040663	112	E	-2.70804	0.0016
Q9BV20	ENST00000040663	113	R	-2.86261	0.0003
Q9BV20	ENST00000040663	115	G	-2.35257	0.0045
Q9BV20	ENST00000040663	116	A	-2.69018	0.0018
Q9BV20	ENST00000040663	120	A	-2.60263	0.0019
Q9BV20	ENST00000040663	121	V	-3.2201	9.999e-05
Q9BV20	ENST00000040663	122	R	-2.24775	0.009699
Q9BV20	ENST00000040663	125	V	-2.59048	0.002
Q9BV20	ENST00000040663	126	I	-2.43825	0.005199
Q9BV23	ENST00000295962	149	M	-2.31767	0.005999
Q9BV23	ENST00000295962	150	G	-2.61641	0.0018
Q9BV23	ENST00000295962	151	G	-2.69581	0.0016
Q9BV23	ENST00000295962	153	V	-2.50975	0.0027
Q9BV23	ENST00000295962	154	A	-2.69763	0.0004
Q9BV23	ENST00000295962	173	P	-2.33415	0.007299
Q9BV47	ENST00000256261	155	G	-2.40122	0.007799
Q9BV47	ENST00000256261	156	V	-2.58407	0.0039
Q9BV47	ENST00000256261	157	S	-2.53842	0.0045
Q9BV47	ENST00000256261	160	A	-3.14512	0.0003
Q9BV47	ENST00000256261	188	I	-2.63595	0.0021
Q9BV47	ENST00000256261	190	P	-2.46313	0.005899
Q9BV57	ENST00000327435	5	W	-2.54447	0.0036
Q9BV57	ENST00000327435	8	D	-3.00925	0.0002
Q9BV57	ENST00000327435	9	D	-2.38996	0.0049
Q9BV57	ENST00000327435	10	A	-2.61027	0.0014
Q9BV57	ENST00000327435	11	P	-2.41288	0.0042
Q9BV57	ENST00000327435	12	G	-2.88108	0.0004
Q9BV57	ENST00000327435	13	D	-2.35823	0.007299
Q9BV57	ENST00000327435	14	P	-2.6693	0.002
Q9BV57	ENST00000327435	15	R	-2.3259	0.007799
Q9BV57	ENST00000327435	16	Q	-2.34658	0.007899
Q9BV57	ENST00000327435	18	H	-2.85345	0.0009999
Q9BV57	ENST00000327435	19	R	-2.59566	0.0035
Q9BV57	ENST00000327435	20	P	-2.99082	0.0003
Q9BV57	ENST00000327435	21	D	-2.43648	0.004
Q9BV57	ENST00000327435	23	G	-3.37015	9.999e-05
Q9BV57	ENST00000327435	24	R	-2.24562	0.008199
Q9BV57	ENST00000327435	32	R	-2.54714	0.0039
Q9BV57	ENST00000327435	37	L	-2.68712	0.0019
Q9BV79	ENST00000263702	60	L	-2.3141	0.008099
Q9BV81	ENST00000248378	16	E	-2.50853	0.0037
Q9BV81	ENST00000248378	17	A	-2.52154	0.003
Q9BV81	ENST00000248378	18	A	-2.60881	0.0022
Q9BV81	ENST00000248378	19	V	-3.06917	0.0003
Q9BV81	ENST00000248378	20	R	-3.23244	9.999e-05
Q9BV81	ENST00000248378	21	G	-2.96122	0.0005
Q9BV81	ENST00000248378	22	N	-2.82964	0.0011
Q9BV81	ENST00000248378	23	A	-2.44194	0.005799
Q9BV81	ENST00000248378	24	A	-2.3186	0.009099
Q9BV81	ENST00000248378	38	G	-2.48008	0.005399
Q9BV81	ENST00000248378	40	T	-2.6115	0.0023
Q9BV81	ENST00000248378	41	A	-2.95219	0.0004
Q9BV81	ENST00000248378	42	G	-2.83652	0.0021
Q9BV81	ENST00000248378	43	I	-2.54716	0.0024
Q9BV81	ENST00000248378	44	L	-2.71208	0.0011
Q9BV81	ENST00000248378	45	G	-2.71981	0.0004
Q9BV81	ENST00000248378	46	L	-3.20684	9.999e-05
Q9BV81	ENST00000248378	47	T	-2.63773	0.0012
Q9BV81	ENST00000248378	94	F	-2.55408	0.0021
Q9BV81	ENST00000248378	99	F	-2.37729	0.007299
Q9BV81	ENST00000248378	100	W	-2.58677	0.0038
Q9BV81	ENST00000248378	101	T	-2.50373	0.0047
Q9BV81	ENST00000248378	103	L	-2.81196	0.0016
Q9BV81	ENST00000248378	104	Y	-3.68692	9.999e-05
Q9BV81	ENST00000248378	105	G	-3.01219	0.0002
Q9BV81	ENST00000248378	106	M	-2.55432	0.0021
Q9BV81	ENST00000248378	107	V	-3.39479	9.999e-05
Q9BV81	ENST00000248378	108	H	-3.0777	0.0002
Q9BV81	ENST00000248378	109	V	-2.52197	0.003
Q9BV81	ENST00000248378	110	Y	-2.42883	0.0038
Q9BV86	ENST00000372480	28	D	-2.49889	0.0036
Q9BV86	ENST00000372480	34	Y	-2.17932	0.008999
Q9BV86	ENST00000372480	35	G	-2.26894	0.007899
Q9BV86	ENST00000372480	122	F	-2.29129	0.007099
Q9BV86	ENST00000372480	153	C	-2.3565	0.007099
Q9BVA1	ENST00000259818	1	M	-2.41964	0.0033
Q9BVA1	ENST00000259818	2	R	-2.64373	0.0011
Q9BVA1	ENST00000259818	3	E	-3.14935	0.0002
Q9BVA1	ENST00000259818	4	I	-3.10044	9.999e-05
Q9BVA1	ENST00000259818	5	V	-3.05469	9.999e-05
Q9BVA1	ENST00000259818	6	H	-3.38378	9.999e-05
Q9BVA1	ENST00000259818	7	I	-2.96188	0.0005
Q9BVA1	ENST00000259818	8	Q	-3.03592	0.0003
Q9BVA1	ENST00000259818	9	A	-3.27709	9.999e-05
Q9BVA1	ENST00000259818	10	G	-3.36562	9.999e-05
Q9BVA1	ENST00000259818	11	Q	-2.61501	0.0018
Q9BVA1	ENST00000259818	12	C	-2.76475	0.0007999
Q9BVA1	ENST00000259818	13	G	-3.18062	9.999e-05
Q9BVA1	ENST00000259818	14	N	-3.16924	0.0004
Q9BVA1	ENST00000259818	15	Q	-3.18226	9.999e-05
Q9BVA1	ENST00000259818	16	I	-3.30685	9.999e-05
Q9BVA1	ENST00000259818	17	G	-3.16964	0.0003
Q9BVA1	ENST00000259818	18	A	-3.08292	9.999e-05
Q9BVA1	ENST00000259818	19	K	-3.29003	9.999e-05
Q9BVA1	ENST00000259818	20	F	-3.30623	9.999e-05
Q9BVA1	ENST00000259818	21	W	-2.87261	0.0004
Q9BVA1	ENST00000259818	22	E	-2.6854	0.0005999
Q9BVA1	ENST00000259818	23	V	-2.61483	0.0006999
Q9BVA1	ENST00000259818	24	I	-2.44706	0.0022
Q9BVA1	ENST00000259818	26	D	-2.23928	0.008899
Q9BVA1	ENST00000259818	27	E	-2.84264	0.0003
Q9BVA1	ENST00000259818	42	L	-2.1517	0.009599
Q9BVA1	ENST00000259818	43	Q	-2.80546	0.0005999
Q9BVA1	ENST00000259818	46	R	-3.05258	9.999e-05
Q9BVA1	ENST00000259818	47	I	-2.7967	0.0005
Q9BVA1	ENST00000259818	49	V	-3.24492	9.999e-05
Q9BVA1	ENST00000259818	50	Y	-3.14833	9.999e-05
Q9BVA1	ENST00000259818	51	Y	-2.56198	0.0016
Q9BVA1	ENST00000259818	52	N	-2.69487	0.0007999
Q9BVA1	ENST00000259818	61	P	-2.6731	0.0011
Q9BVA1	ENST00000259818	62	R	-2.93197	0.0002
Q9BVA1	ENST00000259818	63	A	-2.6193	0.0014
Q9BVA1	ENST00000259818	64	I	-3.32266	0.0002
Q9BVA1	ENST00000259818	65	L	-2.64499	0.0023
Q9BVA1	ENST00000259818	66	V	-3.00031	0.0002
Q9BVA1	ENST00000259818	67	D	-3.39348	9.999e-05
Q9BVA1	ENST00000259818	68	L	-2.79622	0.0004
Q9BVA1	ENST00000259818	69	E	-2.52435	0.0026
Q9BVA1	ENST00000259818	70	P	-2.33199	0.0048
Q9BVA1	ENST00000259818	71	G	-2.47605	0.0026
Q9BVA1	ENST00000259818	72	T	-2.81882	0.0005
Q9BVA1	ENST00000259818	73	M	-2.89655	0.0008999
Q9BVA1	ENST00000259818	74	D	-2.55121	0.0016
Q9BVA1	ENST00000259818	75	S	-2.93491	0.0003
Q9BVA1	ENST00000259818	76	V	-2.99559	0.0003
Q9BVA1	ENST00000259818	79	G	-2.38403	0.005199
Q9BVA1	ENST00000259818	81	F	-2.3854	0.0039
Q9BVA1	ENST00000259818	82	G	-2.43107	0.0041
Q9BVA1	ENST00000259818	86	R	-2.52496	0.0017
Q9BVA1	ENST00000259818	89	N	-2.65245	0.0017
Q9BVA1	ENST00000259818	91	V	-2.64575	0.0017
Q9BVA1	ENST00000259818	92	F	-2.23632	0.007099
Q9BVA1	ENST00000259818	93	G	-2.41681	0.003
Q9BVA1	ENST00000259818	95	S	-2.28423	0.007299
Q9BVA1	ENST00000259818	96	G	-2.85174	0.0008999
Q9BVA1	ENST00000259818	97	A	-3.04604	0.0004
Q9BVA1	ENST00000259818	98	G	-2.41869	0.0038
Q9BVA1	ENST00000259818	99	N	-3.31602	9.999e-05
Q9BVA1	ENST00000259818	100	N	-3.22684	9.999e-05
Q9BVA1	ENST00000259818	101	W	-3.39405	0.0002
Q9BVA1	ENST00000259818	102	A	-2.8351	0.0008999
Q9BVA1	ENST00000259818	103	K	-3.42515	0.0002
Q9BVA1	ENST00000259818	104	G	-3.28439	9.999e-05
Q9BVA1	ENST00000259818	105	H	-3.30262	9.999e-05
Q9BVA1	ENST00000259818	106	Y	-2.6143	0.0017
Q9BVA1	ENST00000259818	108	E	-2.31267	0.007599
Q9BVA1	ENST00000259818	112	L	-2.77132	0.0013
Q9BVA1	ENST00000259818	115	S	-2.65602	0.0015
Q9BVA1	ENST00000259818	116	V	-3.26834	9.999e-05
Q9BVA1	ENST00000259818	117	L	-2.22483	0.008199
Q9BVA1	ENST00000259818	118	D	-2.35469	0.0031
Q9BVA1	ENST00000259818	119	V	-2.35362	0.0045
Q9BVA1	ENST00000259818	120	V	-2.57793	0.0007999
Q9BVA1	ENST00000259818	123	E	-3.02939	9.999e-05
Q9BVA1	ENST00000259818	124	S	-2.48777	0.0023
Q9BVA1	ENST00000259818	129	C	-2.35042	0.0047
Q9BVA1	ENST00000259818	130	L	-3.40946	9.999e-05
Q9BVA1	ENST00000259818	131	Q	-3.28905	0.0002
Q9BVA1	ENST00000259818	132	G	-2.79781	0.0008999
Q9BVA1	ENST00000259818	133	F	-3.14304	9.999e-05
Q9BVA1	ENST00000259818	134	Q	-2.7426	0.0005
Q9BVA1	ENST00000259818	135	L	-2.80803	0.0007999
Q9BVA1	ENST00000259818	136	T	-3.08722	0.0003
Q9BVA1	ENST00000259818	137	H	-3.41667	0.0003
Q9BVA1	ENST00000259818	138	S	-3.17806	0.0002
Q9BVA1	ENST00000259818	139	L	-3.28975	0.0002
Q9BVA1	ENST00000259818	140	G	-3.5897	9.999e-05
Q9BVA1	ENST00000259818	141	G	-3.10573	0.0002
Q9BVA1	ENST00000259818	142	G	-3.42092	9.999e-05
Q9BVA1	ENST00000259818	143	T	-3.65152	9.999e-05
Q9BVA1	ENST00000259818	144	G	-3.8096	9.999e-05
Q9BVA1	ENST00000259818	145	S	-3.76661	9.999e-05
Q9BVA1	ENST00000259818	146	G	-3.87762	9.999e-05
Q9BVA1	ENST00000259818	147	M	-3.66977	9.999e-05
Q9BVA1	ENST00000259818	148	G	-3.1626	9.999e-05
Q9BVA1	ENST00000259818	149	T	-2.90033	0.0005
Q9BVA1	ENST00000259818	150	L	-2.8279	0.0005999
Q9BVA1	ENST00000259818	151	L	-3.03046	0.0003
Q9BVA1	ENST00000259818	152	I	-3.04373	0.0003
Q9BVA1	ENST00000259818	153	S	-2.56964	0.0012
Q9BVA1	ENST00000259818	155	I	-3.00464	0.0003
Q9BVA1	ENST00000259818	156	R	-2.38595	0.005099
Q9BVA1	ENST00000259818	159	Y	-2.71122	0.0015
Q9BVA1	ENST00000259818	160	P	-2.48864	0.0037
Q9BVA1	ENST00000259818	162	R	-2.38189	0.005599
Q9BVA1	ENST00000259818	163	I	-3.08184	0.0004
Q9BVA1	ENST00000259818	164	M	-3.12996	0.0002
Q9BVA1	ENST00000259818	166	T	-2.40127	0.003
Q9BVA1	ENST00000259818	167	F	-2.69387	0.0009999
Q9BVA1	ENST00000259818	168	S	-2.63984	0.0009999
Q9BVA1	ENST00000259818	169	V	-2.76535	0.0005999
Q9BVA1	ENST00000259818	170	M	-2.98256	0.0007999
Q9BVA1	ENST00000259818	171	P	-2.77846	0.0005999
Q9BVA1	ENST00000259818	172	S	-2.91464	0.0002
Q9BVA1	ENST00000259818	173	P	-2.3585	0.0046
Q9BVA1	ENST00000259818	174	K	-2.29234	0.005899
Q9BVA1	ENST00000259818	175	V	-2.195	0.008499
Q9BVA1	ENST00000259818	176	S	-2.36667	0.0038
Q9BVA1	ENST00000259818	178	T	-2.7484	0.0007999
Q9BVA1	ENST00000259818	180	V	-2.58103	0.0012
Q9BVA1	ENST00000259818	181	E	-2.60565	0.0023
Q9BVA1	ENST00000259818	182	P	-2.3823	0.004
Q9BVA1	ENST00000259818	183	Y	-2.25086	0.007299
Q9BVA1	ENST00000259818	184	N	-3.5333	9.999e-05
Q9BVA1	ENST00000259818	185	A	-2.72918	0.0014
Q9BVA1	ENST00000259818	186	T	-2.80846	0.0009999
Q9BVA1	ENST00000259818	187	L	-2.36202	0.006199
Q9BVA1	ENST00000259818	188	S	-2.85766	0.0004
Q9BVA1	ENST00000259818	189	V	-2.46671	0.0036
Q9BVA1	ENST00000259818	190	H	-2.70548	0.0004
Q9BVA1	ENST00000259818	191	Q	-2.32633	0.005299
Q9BVA1	ENST00000259818	192	L	-2.6509	0.0011
Q9BVA1	ENST00000259818	193	V	-2.66296	0.0005999
Q9BVA1	ENST00000259818	194	E	-2.29451	0.005599
Q9BVA1	ENST00000259818	195	N	-2.77448	0.0003
Q9BVA1	ENST00000259818	196	T	-2.26192	0.006799
Q9BVA1	ENST00000259818	198	E	-2.37685	0.005899
Q9BVA1	ENST00000259818	200	Y	-2.74111	0.0005
Q9BVA1	ENST00000259818	201	C	-2.66323	0.0008999
Q9BVA1	ENST00000259818	202	I	-2.92502	0.0003
Q9BVA1	ENST00000259818	203	D	-3.26286	0.0002
Q9BVA1	ENST00000259818	204	N	-3.01213	0.0002
Q9BVA1	ENST00000259818	205	E	-2.71633	0.0005999
Q9BVA1	ENST00000259818	206	A	-2.98502	9.999e-05
Q9BVA1	ENST00000259818	207	L	-2.95426	9.999e-05
Q9BVA1	ENST00000259818	208	Y	-2.40423	0.003
Q9BVA1	ENST00000259818	209	D	-2.82556	0.0004
Q9BVA1	ENST00000259818	210	I	-3.02723	0.0003
Q9BVA1	ENST00000259818	212	F	-2.64168	0.0016
Q9BVA1	ENST00000259818	213	R	-2.37061	0.0041
Q9BVA1	ENST00000259818	214	T	-2.66513	0.0007999
Q9BVA1	ENST00000259818	215	L	-2.58356	0.0016
Q9BVA1	ENST00000259818	216	K	-2.3559	0.005099
Q9BVA1	ENST00000259818	222	Y	-2.19061	0.008199
Q9BVA1	ENST00000259818	223	G	-2.25361	0.006099
Q9BVA1	ENST00000259818	224	D	-2.26075	0.006099
Q9BVA1	ENST00000259818	225	L	-2.49529	0.0027
Q9BVA1	ENST00000259818	226	N	-2.94744	0.0003
Q9BVA1	ENST00000259818	227	H	-2.60696	0.0009999
Q9BVA1	ENST00000259818	228	L	-2.37972	0.0036
Q9BVA1	ENST00000259818	229	V	-2.76364	0.0011
Q9BVA1	ENST00000259818	230	S	-3.04705	0.0002
Q9BVA1	ENST00000259818	231	A	-2.75688	0.0004
Q9BVA1	ENST00000259818	232	T	-3.03962	9.999e-05
Q9BVA1	ENST00000259818	233	M	-2.59237	0.0013
Q9BVA1	ENST00000259818	234	S	-2.61962	0.0023
Q9BVA1	ENST00000259818	235	G	-3.10263	9.999e-05
Q9BVA1	ENST00000259818	236	V	-2.27094	0.007799
Q9BVA1	ENST00000259818	237	T	-2.72342	0.0013
Q9BVA1	ENST00000259818	238	T	-3.2361	9.999e-05
Q9BVA1	ENST00000259818	239	C	-2.82179	0.0006999
Q9BVA1	ENST00000259818	240	L	-3.22823	9.999e-05
Q9BVA1	ENST00000259818	241	R	-2.59984	0.0019
Q9BVA1	ENST00000259818	242	F	-3.2119	9.999e-05
Q9BVA1	ENST00000259818	243	P	-2.39742	0.0038
Q9BVA1	ENST00000259818	244	G	-2.9283	0.0003
Q9BVA1	ENST00000259818	245	Q	-2.31619	0.0045
Q9BVA1	ENST00000259818	246	L	-2.51405	0.0038
Q9BVA1	ENST00000259818	249	D	-2.92155	0.0005999
Q9BVA1	ENST00000259818	250	L	-2.82895	0.0012
Q9BVA1	ENST00000259818	251	R	-2.33218	0.006099
Q9BVA1	ENST00000259818	252	K	-2.54477	0.0022
Q9BVA1	ENST00000259818	253	L	-3.04774	9.999e-05
Q9BVA1	ENST00000259818	254	A	-2.70253	0.0013
Q9BVA1	ENST00000259818	255	V	-2.71063	0.0008999
Q9BVA1	ENST00000259818	256	N	-2.62278	0.0016
Q9BVA1	ENST00000259818	257	M	-3.27533	9.999e-05
Q9BVA1	ENST00000259818	258	V	-2.9327	0.0002
Q9BVA1	ENST00000259818	260	F	-2.5077	0.0015
Q9BVA1	ENST00000259818	261	P	-2.25852	0.006299
Q9BVA1	ENST00000259818	262	R	-2.5503	0.0016
Q9BVA1	ENST00000259818	263	L	-2.84137	0.0002
Q9BVA1	ENST00000259818	264	H	-3.0784	0.0003
Q9BVA1	ENST00000259818	266	F	-2.76697	0.0005
Q9BVA1	ENST00000259818	267	M	-3.56424	9.999e-05
Q9BVA1	ENST00000259818	268	P	-3.27734	9.999e-05
Q9BVA1	ENST00000259818	269	G	-3.21417	9.999e-05
Q9BVA1	ENST00000259818	270	F	-3.27959	0.0002
Q9BVA1	ENST00000259818	271	A	-2.91148	0.0005
Q9BVA1	ENST00000259818	272	P	-3.31648	0.0002
Q9BVA1	ENST00000259818	274	T	-2.79703	0.0006999
Q9BVA1	ENST00000259818	275	S	-2.5688	0.0016
Q9BVA1	ENST00000259818	276	R	-2.32154	0.005399
Q9BVA1	ENST00000259818	277	G	-2.50718	0.0026
Q9BVA1	ENST00000259818	278	S	-3.08764	9.999e-05
Q9BVA1	ENST00000259818	279	Q	-3.04176	9.999e-05
Q9BVA1	ENST00000259818	280	Q	-2.27447	0.005299
Q9BVA1	ENST00000259818	281	Y	-2.27447	0.005299
Q9BVA1	ENST00000259818	282	R	-2.76548	0.0009999
Q9BVA1	ENST00000259818	283	A	-3.01855	0.0003
Q9BVA1	ENST00000259818	284	L	-2.90513	0.0005999
Q9BVA1	ENST00000259818	285	T	-2.66424	0.0009999
Q9BVA1	ENST00000259818	286	V	-2.73772	0.0008999
Q9BVA1	ENST00000259818	287	P	-2.83429	0.0007999
Q9BVA1	ENST00000259818	288	E	-3.13015	0.0002
Q9BVA1	ENST00000259818	289	L	-3.35375	9.999e-05
Q9BVA1	ENST00000259818	290	T	-2.94126	0.0005999
Q9BVA1	ENST00000259818	291	Q	-2.47182	0.0025
Q9BVA1	ENST00000259818	292	Q	-2.86786	0.0003
Q9BVA1	ENST00000259818	293	M	-3.41844	9.999e-05
Q9BVA1	ENST00000259818	294	F	-2.77888	0.0007999
Q9BVA1	ENST00000259818	295	D	-2.27204	0.006099
Q9BVA1	ENST00000259818	296	S	-3.1393	0.0002
Q9BVA1	ENST00000259818	297	K	-2.90346	0.0003
Q9BVA1	ENST00000259818	298	N	-3.28891	9.999e-05
Q9BVA1	ENST00000259818	299	M	-3.30955	0.0002
Q9BVA1	ENST00000259818	300	M	-2.96827	9.999e-05
Q9BVA1	ENST00000259818	301	A	-3.10664	9.999e-05
Q9BVA1	ENST00000259818	302	A	-2.73239	0.0005
Q9BVA1	ENST00000259818	303	C	-3.33001	9.999e-05
Q9BVA1	ENST00000259818	304	D	-3.23772	9.999e-05
Q9BVA1	ENST00000259818	305	P	-3.68219	9.999e-05
Q9BVA1	ENST00000259818	306	R	-3.06691	9.999e-05
Q9BVA1	ENST00000259818	307	H	-3.47428	9.999e-05
Q9BVA1	ENST00000259818	308	G	-4.13611	9.999e-05
Q9BVA1	ENST00000259818	309	R	-3.21527	0.0003
Q9BVA1	ENST00000259818	310	Y	-4.16641	9.999e-05
Q9BVA1	ENST00000259818	311	L	-3.54304	9.999e-05
Q9BVA1	ENST00000259818	312	T	-2.92073	0.0003
Q9BVA1	ENST00000259818	313	V	-3.12467	9.999e-05
Q9BVA1	ENST00000259818	314	A	-3.44261	9.999e-05
Q9BVA1	ENST00000259818	315	A	-3.28257	9.999e-05
Q9BVA1	ENST00000259818	316	I	-3.42095	9.999e-05
Q9BVA1	ENST00000259818	317	F	-3.84332	9.999e-05
Q9BVA1	ENST00000259818	318	R	-3.33023	9.999e-05
Q9BVA1	ENST00000259818	319	G	-3.80471	9.999e-05
Q9BVA1	ENST00000259818	320	R	-2.45005	0.0033
Q9BVA1	ENST00000259818	321	M	-3.07448	0.0002
Q9BVA1	ENST00000259818	323	M	-2.76492	0.0007999
Q9BVA1	ENST00000259818	325	E	-2.88162	0.0004
Q9BVA1	ENST00000259818	326	V	-3.06844	0.0003
Q9BVA1	ENST00000259818	327	D	-2.67484	0.0013
Q9BVA1	ENST00000259818	329	Q	-2.81209	0.0004
Q9BVA1	ENST00000259818	330	M	-3.3489	9.999e-05
Q9BVA1	ENST00000259818	331	L	-2.93254	9.999e-05
Q9BVA1	ENST00000259818	332	N	-2.50081	0.0028
Q9BVA1	ENST00000259818	333	V	-2.77741	0.0006999
Q9BVA1	ENST00000259818	334	Q	-2.73054	0.0005999
Q9BVA1	ENST00000259818	337	N	-2.24922	0.007199
Q9BVA1	ENST00000259818	339	S	-2.18679	0.007099
Q9BVA1	ENST00000259818	340	Y	-3.46179	9.999e-05
Q9BVA1	ENST00000259818	341	F	-2.8757	0.0005
Q9BVA1	ENST00000259818	342	V	-2.44509	0.004
Q9BVA1	ENST00000259818	345	I	-2.68774	0.0006999
Q9BVA1	ENST00000259818	348	N	-2.97866	0.0003
Q9BVA1	ENST00000259818	349	V	-3.06556	0.0003
Q9BVA1	ENST00000259818	350	K	-2.9661	0.0003
Q9BVA1	ENST00000259818	351	T	-3.27247	0.0002
Q9BVA1	ENST00000259818	352	A	-2.87233	0.0005
Q9BVA1	ENST00000259818	353	V	-3.70019	9.999e-05
Q9BVA1	ENST00000259818	354	C	-3.49125	9.999e-05
Q9BVA1	ENST00000259818	355	D	-3.33651	9.999e-05
Q9BVA1	ENST00000259818	356	I	-3.10456	0.0003
Q9BVA1	ENST00000259818	357	P	-3.27338	0.0002
Q9BVA1	ENST00000259818	358	P	-3.43463	9.999e-05
Q9BVA1	ENST00000259818	359	R	-2.51751	0.0014
Q9BVA1	ENST00000259818	360	G	-2.44186	0.0028
Q9BVA1	ENST00000259818	361	L	-2.61999	0.0016
Q9BVA1	ENST00000259818	363	M	-2.6859	0.0014
Q9BVA1	ENST00000259818	364	S	-3.28475	9.999e-05
Q9BVA1	ENST00000259818	365	A	-3.3513	0.0002
Q9BVA1	ENST00000259818	366	T	-3.95242	9.999e-05
Q9BVA1	ENST00000259818	367	F	-3.45341	9.999e-05
Q9BVA1	ENST00000259818	368	I	-3.23788	9.999e-05
Q9BVA1	ENST00000259818	369	G	-3.00238	9.999e-05
Q9BVA1	ENST00000259818	370	N	-3.00172	0.0004
Q9BVA1	ENST00000259818	371	S	-3.8051	9.999e-05
Q9BVA1	ENST00000259818	372	T	-3.13228	0.0002
Q9BVA1	ENST00000259818	373	A	-3.92483	9.999e-05
Q9BVA1	ENST00000259818	374	I	-2.73828	0.0004
Q9BVA1	ENST00000259818	375	Q	-2.75214	0.0005999
Q9BVA1	ENST00000259818	376	E	-2.83534	0.0003
Q9BVA1	ENST00000259818	377	L	-2.91667	0.0006999
Q9BVA1	ENST00000259818	378	F	-2.5	0.0034
Q9BVA1	ENST00000259818	381	I	-2.336	0.006499
Q9BVA1	ENST00000259818	382	S	-3.00175	9.999e-05
Q9BVA1	ENST00000259818	383	E	-2.25633	0.007699
Q9BVA1	ENST00000259818	384	Q	-2.57261	0.0025
Q9BVA1	ENST00000259818	385	F	-2.80188	0.0007999
Q9BVA1	ENST00000259818	386	T	-2.97498	0.0005
Q9BVA1	ENST00000259818	387	A	-2.62573	0.0017
Q9BVA1	ENST00000259818	388	M	-3.05873	0.0002
Q9BVA1	ENST00000259818	389	F	-3.20902	9.999e-05
Q9BVA1	ENST00000259818	390	R	-3.06973	0.0002
Q9BVA1	ENST00000259818	391	R	-2.60039	0.0009999
Q9BVA1	ENST00000259818	392	K	-2.66118	0.0014
Q9BVA1	ENST00000259818	393	A	-2.28814	0.0045
Q9BVA1	ENST00000259818	397	W	-2.38946	0.005299
Q9BVA1	ENST00000259818	398	Y	-2.38885	0.005199
Q9BVA1	ENST00000259818	401	E	-2.37252	0.0035
Q9BVA1	ENST00000259818	402	G	-2.37305	0.005499
Q9BVA1	ENST00000259818	407	E	-2.26513	0.007299
Q9BVA1	ENST00000259818	408	F	-2.65294	0.0013
Q9BVA1	ENST00000259818	409	T	-2.3758	0.006199
Q9BVA1	ENST00000259818	410	E	-2.6257	0.0015
Q9BVA1	ENST00000259818	411	A	-2.87468	0.0003
Q9BVA1	ENST00000259818	412	E	-3.11836	9.999e-05
Q9BVA1	ENST00000259818	413	S	-2.77049	0.0006999
Q9BVA1	ENST00000259818	414	N	-2.9065	0.0002
Q9BVA1	ENST00000259818	415	M	-2.9826	0.0002
Q9BVA1	ENST00000259818	416	N	-2.51705	0.002
Q9BVA1	ENST00000259818	417	D	-2.44727	0.003
Q9BVA1	ENST00000259818	418	L	-3.17796	9.999e-05
Q9BVA1	ENST00000259818	419	V	-2.74137	0.0011
Q9BVA1	ENST00000259818	420	S	-2.41036	0.003
Q9BVA1	ENST00000259818	421	E	-2.69138	0.0011
Q9BVA1	ENST00000259818	422	Y	-2.48761	0.0031
Q9BVA1	ENST00000259818	423	Q	-2.2231	0.009799
Q9BVA1	ENST00000259818	425	Y	-2.97709	0.0005
Q9BVA1	ENST00000259818	426	Q	-2.65504	0.0014
Q9BVC4	ENST00000397124	81	Y	-3.10025	0.0003
Q9BVC4	ENST00000397124	84	V	-2.46854	0.0043
Q9BVC4	ENST00000397124	97	G	-2.28366	0.009099
Q9BVC4	ENST00000397124	102	T	-3.22338	0.0002
Q9BVC4	ENST00000397124	103	G	-2.43219	0.005
Q9BVC4	ENST00000397124	104	G	-2.47465	0.005099
Q9BVC4	ENST00000397124	109	A	-2.32271	0.007499
Q9BVC4	ENST00000397124	110	R	-2.68947	0.0016
Q9BVG8	ENST00000379655	446	I	-2.45395	0.0044
Q9BVG8	ENST00000379655	451	R	-3.14621	0.0002
Q9BVG8	ENST00000379655	452	V	-2.46631	0.0033
Q9BVG8	ENST00000379655	453	R	-3.06645	0.0003
Q9BVG8	ENST00000379655	454	P	-2.36387	0.0037
Q9BVG8	ENST00000379655	502	Q	-2.8571	0.0006999
Q9BVG8	ENST00000379655	505	V	-2.47454	0.0045
Q9BVG8	ENST00000379655	526	A	-2.74887	0.0013
Q9BVG8	ENST00000379655	528	G	-2.94404	0.0004
Q9BVG8	ENST00000379655	529	Q	-2.33833	0.006699
Q9BVG8	ENST00000379655	532	A	-3.3546	9.999e-05
Q9BVG8	ENST00000379655	533	G	-3.55042	9.999e-05
Q9BVG8	ENST00000379655	534	K	-3.08187	0.0002
Q9BVG8	ENST00000379655	535	T	-3.18862	9.999e-05
Q9BVG8	ENST00000379655	536	Y	-3.4739	9.999e-05
Q9BVG8	ENST00000379655	537	T	-3.74256	9.999e-05
Q9BVG8	ENST00000379655	538	M	-3.15098	9.999e-05
Q9BVG8	ENST00000379655	540	G	-2.56649	0.0027
Q9BVG8	ENST00000379655	546	G	-2.8389	0.0005999
Q9BVG8	ENST00000379655	547	I	-2.46746	0.0039
Q9BVG8	ENST00000379655	644	S	-3.15489	0.0003
Q9BVG8	ENST00000379655	645	S	-2.1853	0.009699
Q9BVG8	ENST00000379655	657	G	-2.21171	0.009799
Q9BVG8	ENST00000379655	743	V	-2.30311	0.007799
Q9BVG8	ENST00000379655	744	Q	-3.43412	0.0002
Q9BVG8	ENST00000379655	745	V	-2.96683	0.0003
Q9BVG8	ENST00000379655	746	S	-2.59554	0.0027
Q9BVG8	ENST00000379655	747	P	-2.42168	0.0047
Q9BVJ7	ENST00000368107	37	R	-2.3436	0.008999
Q9BVJ7	ENST00000368107	44	E	-2.67673	0.0025
Q9BVJ7	ENST00000368107	47	P	-2.2681	0.009699
Q9BVJ7	ENST00000368107	55	G	-2.21021	0.009199
Q9BVJ7	ENST00000368107	57	T	-2.27045	0.008999
Q9BVJ7	ENST00000368107	61	L	-2.47735	0.005299
Q9BVJ7	ENST00000368107	63	I	-2.45804	0.005799
Q9BVJ7	ENST00000368107	64	P	-2.23158	0.008599
Q9BVJ7	ENST00000368107	72	D	-2.58352	0.0024
Q9BVJ7	ENST00000368107	73	Q	-2.83552	0.0008999
Q9BVJ7	ENST00000368107	74	I	-3.08972	0.0003
Q9BVJ7	ENST00000368107	75	D	-2.95924	0.0005
Q9BVJ7	ENST00000368107	76	R	-2.43852	0.005
Q9BVJ7	ENST00000368107	77	F	-2.99618	0.0005999
Q9BVJ7	ENST00000368107	78	V	-3.15636	9.999e-05
Q9BVJ7	ENST00000368107	79	Q	-2.86298	0.0006999
Q9BVJ7	ENST00000368107	80	I	-2.71124	0.0026
Q9BVJ7	ENST00000368107	81	V	-2.38279	0.006099
Q9BVJ7	ENST00000368107	91	V	-2.29129	0.009299
Q9BVJ7	ENST00000368107	109	Y	-2.29511	0.009899
Q9BVM4	ENST00000376250	5	F	-2.48224	0.005499
Q9BVM4	ENST00000376250	30	F	-2.36312	0.006599
Q9BVM4	ENST00000376250	33	R	-2.60233	0.0036
Q9BVM4	ENST00000376250	34	G	-2.84934	0.0018
Q9BVM4	ENST00000376250	52	W	-2.39828	0.005899
Q9BVM4	ENST00000376250	67	V	-2.38684	0.008099
Q9BVM4	ENST00000376250	91	T	-2.40712	0.005
Q9BVM4	ENST00000376250	96	Q	-2.59927	0.0033
Q9BVM4	ENST00000376250	98	L	-2.41201	0.006499
Q9BVM4	ENST00000376250	99	E	-2.52557	0.0037
Q9BVM4	ENST00000376250	102	A	-2.42125	0.0038
Q9BVM4	ENST00000376250	103	P	-2.31741	0.007899
Q9BVM4	ENST00000376250	112	T	-2.64577	0.0014
Q9BVM4	ENST00000376250	117	F	-2.86945	0.0005
Q9BVM4	ENST00000376250	118	V	-2.63024	0.0024
Q9BVM4	ENST00000376250	120	S	-2.41676	0.0033
Q9BVM4	ENST00000376250	140	E	-2.65841	0.0013
Q9BW19	ENST00000428849	317	V	-2.42233	0.005099
Q9BW19	ENST00000428849	414	S	-2.47668	0.0029
Q9BW19	ENST00000428849	415	G	-2.55613	0.0026
Q9BW19	ENST00000428849	416	K	-2.82269	0.0003
Q9BW19	ENST00000428849	418	F	-2.43379	0.0037
Q9BW19	ENST00000428849	568	G	-2.34697	0.005899
Q9BW19	ENST00000428849	613	V	-2.38982	0.0027
Q9BW19	ENST00000428849	614	P	-2.5048	0.0028
Q9BW19	ENST00000428849	639	N	-2.31886	0.007599
Q9BW19	ENST00000428849	641	S	-2.63365	0.0011
Q9BW61	ENST00000359866	42	P	-2.18815	0.009299
Q9BW61	ENST00000359866	67	N	-2.23731	0.008899
Q9BW62	ENST00000380615	323	E	-2.4584	0.0029
Q9BW62	ENST00000380615	324	A	-2.22927	0.008799
Q9BW62	ENST00000380615	371	R	-2.2744	0.006899
Q9BW85	ENST00000262962	3	E	-2.31186	0.005299
Q9BW85	ENST00000262962	31	Y	-2.36529	0.0045
Q9BW85	ENST00000262962	32	V	-2.57814	0.0013
Q9BW85	ENST00000262962	33	V	-3.19334	0.0002
Q9BW85	ENST00000262962	34	R	-2.22063	0.007999
Q9BW85	ENST00000262962	35	L	-2.54974	0.0012
Q9BW85	ENST00000262962	56	F	-2.21627	0.009099
Q9BW85	ENST00000262962	57	N	-2.5244	0.0024
Q9BW85	ENST00000262962	58	A	-3.30383	9.999e-05
Q9BW85	ENST00000262962	59	R	-2.69068	0.0009999
Q9BW85	ENST00000262962	60	K	-3.25701	0.0003
Q9BW85	ENST00000262962	61	E	-2.90811	0.0009999
Q9BW85	ENST00000262962	62	T	-2.3611	0.006099
Q9BW85	ENST00000262962	63	V	-2.26328	0.009599
Q9BW85	ENST00000262962	75	R	-2.40481	0.005299
Q9BW85	ENST00000262962	76	F	-2.8976	0.0005
Q9BW85	ENST00000262962	77	Y	-2.85213	0.0005999
Q9BW85	ENST00000262962	88	T	-2.38046	0.005599
Q9BW85	ENST00000262962	89	F	-2.21828	0.009499
Q9BW85	ENST00000262962	103	G	-2.26403	0.008699
Q9BW85	ENST00000262962	144	S	-2.46141	0.0021
Q9BW85	ENST00000262962	199	L	-2.45998	0.0024
Q9BW85	ENST00000262962	200	E	-2.41663	0.0024
Q9BW91	ENST00000302174	66	R	-2.4598	0.0045
Q9BW91	ENST00000302174	77	R	-2.40323	0.005499
Q9BW91	ENST00000302174	78	S	-2.27374	0.009599
Q9BW91	ENST00000302174	79	Q	-2.2678	0.006499
Q9BW91	ENST00000302174	80	V	-2.42011	0.005399
Q9BW91	ENST00000302174	154	T	-2.35771	0.006599
Q9BW91	ENST00000302174	165	W	-2.4565	0.0044
Q9BW91	ENST00000302174	168	N	-2.23511	0.009599
Q9BWD1	ENST00000367048	18	I	-2.33755	0.006699
Q9BWD1	ENST00000367048	98	A	-2.28919	0.007199
Q9BWD1	ENST00000367048	121	N	-2.2835	0.008199
Q9BWD1	ENST00000367048	255	N	-2.29644	0.006799
Q9BWD1	ENST00000367048	257	G	-2.44311	0.0048
Q9BWD1	ENST00000367048	357	A	-2.44511	0.005799
Q9BWG6	ENST00000368905	54	D	-2.33906	0.0049
Q9BWJ5	ENST00000367569	5	Y	-2.29078	0.007199
Q9BWJ5	ENST00000367569	6	T	-2.27322	0.008799
Q9BWJ5	ENST00000367569	7	I	-2.74082	0.0018
Q9BWJ5	ENST00000367569	8	H	-2.32465	0.008299
Q9BWJ5	ENST00000367569	11	L	-2.64753	0.0018
Q9BWJ5	ENST00000367569	14	L	-2.45964	0.0038
Q9BWJ5	ENST00000367569	15	Q	-3.01457	0.0002
Q9BWJ5	ENST00000367569	18	Y	-2.43486	0.0035
Q9BWJ5	ENST00000367569	20	G	-2.46324	0.0041
Q9BWJ5	ENST00000367569	21	T	-2.64264	0.0012
Q9BWJ5	ENST00000367569	22	G	-2.34417	0.006599
Q9BWJ5	ENST00000367569	23	H	-2.41893	0.005499
Q9BWJ5	ENST00000367569	34	N	-2.65463	0.0022
Q9BWJ5	ENST00000367569	35	Q	-2.74414	0.0012
Q9BWJ5	ENST00000367569	36	H	-2.26864	0.009999
Q9BWJ5	ENST00000367569	37	R	-2.29912	0.009799
Q9BWJ5	ENST00000367569	38	D	-2.41156	0.006399
Q9BWJ5	ENST00000367569	39	S	-2.3474	0.008599
Q9BWJ5	ENST00000367569	41	C	-2.46177	0.006099
Q9BWP8	ENST00000349077	177	L	-2.33802	0.007599
Q9BWP8	ENST00000349077	201	V	-2.21066	0.009799
Q9BWP8	ENST00000349077	244	E	-2.4067	0.006299
Q9BWP8	ENST00000349077	252	N	-2.50776	0.0047
Q9BWP8	ENST00000349077	260	M	-2.35341	0.005499
Q9BWS9	ENST00000323578	134	M	-2.3992	0.0031
Q9BWS9	ENST00000323578	232	T	-2.32469	0.005999
Q9BWT3	ENST00000238714	48	F	-2.47484	0.0026
Q9BWT3	ENST00000238714	98	T	-2.23543	0.008299
Q9BWT3	ENST00000238714	99	F	-2.20769	0.008899
Q9BWT3	ENST00000238714	100	G	-2.38672	0.004
Q9BWT3	ENST00000238714	101	S	-2.42463	0.0025
Q9BWT3	ENST00000238714	102	Y	-2.23671	0.006999
Q9BWT3	ENST00000238714	103	R	-2.27863	0.005099
Q9BWT3	ENST00000238714	107	H	-2.21399	0.008399
Q9BWT3	ENST00000238714	114	D	-2.36267	0.0038
Q9BWT3	ENST00000238714	115	A	-2.32367	0.0049
Q9BWT3	ENST00000238714	199	S	-2.41877	0.0036
Q9BWT3	ENST00000238714	203	C	-2.21067	0.008999
Q9BWT3	ENST00000238714	206	T	-2.3766	0.0041
Q9BWT3	ENST00000238714	228	L	-2.81994	0.0002
Q9BWT3	ENST00000238714	229	W	-2.9462	0.0008999
Q9BWT3	ENST00000238714	230	A	-3.14811	0.0002
Q9BWT3	ENST00000238714	231	K	-2.68557	0.0017
Q9BWT3	ENST00000238714	232	R	-2.48504	0.0044
Q9BWT3	ENST00000238714	233	R	-2.97039	0.0005999
Q9BWT3	ENST00000238714	234	G	-2.46086	0.005599
Q9BWT3	ENST00000238714	236	Y	-2.25932	0.009199
Q9BWT3	ENST00000238714	244	G	-2.19477	0.008099
Q9BWT3	ENST00000238714	245	G	-2.21077	0.006899
Q9BWT3	ENST00000238714	253	A	-2.25868	0.006399
Q9BWT3	ENST00000238714	256	C	-2.49591	0.002
Q9BWT3	ENST00000238714	301	P	-2.62251	0.0006999
Q9BWT3	ENST00000238714	304	N	-2.58093	0.0013
Q9BWT3	ENST00000238714	307	D	-2.3008	0.005199
Q9BWT3	ENST00000238714	462	F	-2.30861	0.0038
Q9BXB1	ENST00000379214	29	C	-2.49467	0.0036
Q9BXB1	ENST00000379214	30	A	-2.93112	0.0003
Q9BXB1	ENST00000379214	31	A	-2.46946	0.0026
Q9BXB1	ENST00000379214	33	C	-3.10475	0.0002
Q9BXB1	ENST00000379214	35	C	-2.47894	0.0034
Q9BXB1	ENST00000379214	36	D	-2.48131	0.0036
Q9BXB1	ENST00000379214	37	G	-2.61273	0.0029
Q9BXB1	ENST00000379214	39	R	-2.49648	0.0027
Q9BXB1	ENST00000379214	40	R	-2.91854	0.0003
Q9BXB1	ENST00000379214	41	V	-3.29507	9.999e-05
Q9BXB1	ENST00000379214	42	D	-2.83952	0.0002
Q9BXB1	ENST00000379214	43	C	-2.68587	0.0005
Q9BXB1	ENST00000379214	46	K	-2.18587	0.009199
Q9BXB1	ENST00000379214	52	P	-2.94889	0.0004
Q9BXB1	ENST00000379214	53	E	-2.5492	0.0017
Q9BXB1	ENST00000379214	54	G	-2.50909	0.0018
Q9BXB1	ENST00000379214	55	L	-3.26319	9.999e-05
Q9BXB1	ENST00000379214	56	S	-2.25076	0.006399
Q9BXB1	ENST00000379214	59	T	-2.98995	0.0003
Q9BXB1	ENST00000379214	60	Q	-2.80109	0.0007999
Q9BXB1	ENST00000379214	61	A	-2.71656	0.0017
Q9BXB1	ENST00000379214	62	L	-2.40896	0.0032
Q9BXB1	ENST00000379214	63	D	-2.87908	0.0004
Q9BXB1	ENST00000379214	65	S	-2.7276	0.0011
Q9BXB1	ENST00000379214	79	N	-2.28937	0.005
Q9BXB1	ENST00000379214	80	F	-2.23459	0.009799
Q9BXB1	ENST00000379214	86	L	-2.25437	0.007099
Q9BXB1	ENST00000379214	87	Q	-2.5764	0.002
Q9BXB1	ENST00000379214	89	A	-2.66084	0.0016
Q9BXB1	ENST00000379214	111	T	-2.77631	0.0004
Q9BXB1	ENST00000379214	112	L	-2.24398	0.008899
Q9BXB1	ENST00000379214	113	Q	-2.33292	0.007699
Q9BXB1	ENST00000379214	135	R	-2.74288	0.0007999
Q9BXB1	ENST00000379214	136	L	-2.41732	0.005499
Q9BXD5	ENST00000258317	68	E	-2.25101	0.008599
Q9BXD5	ENST00000258317	69	E	-2.22695	0.009499
Q9BXD5	ENST00000258317	70	W	-2.64392	0.0009999
Q9BXD5	ENST00000258317	71	V	-2.42833	0.0019
Q9BXD5	ENST00000258317	74	G	-2.18825	0.008399
Q9BXJ0	ENST00000528368	108	A	-2.94246	0.0005999
Q9BXJ0	ENST00000528368	109	K	-2.52411	0.0032
Q9BXJ0	ENST00000528368	110	R	-2.74223	0.0016
Q9BXJ0	ENST00000528368	111	S	-2.72652	0.0015
Q9BXJ0	ENST00000528368	123	L	-2.6673	0.0017
Q9BXJ0	ENST00000528368	125	F	-3.12214	0.0004
Q9BXJ0	ENST00000528368	126	D	-3.08008	0.0005
Q9BXJ0	ENST00000528368	127	R	-3.30283	0.0002
Q9BXJ0	ENST00000528368	128	V	-2.73316	0.0018
Q9BXJ0	ENST00000528368	138	A	-2.76073	0.002
Q9BXJ0	ENST00000528368	157	A	-2.42844	0.0049
Q9BXJ0	ENST00000528368	184	G	-2.21392	0.009299
Q9BXJ0	ENST00000528368	218	Y	-2.79239	0.0016
Q9BXJ0	ENST00000528368	225	S	-2.28613	0.007799
Q9BXJ0	ENST00000528368	226	T	-2.74985	0.0012
Q9BXJ7	ENST00000299155	34	A	-2.54371	0.0022
Q9BXJ7	ENST00000299155	106	D	-2.34825	0.006899
Q9BXJ7	ENST00000299155	107	S	-2.29215	0.009899
Q9BXJ7	ENST00000299155	131	D	-2.3157	0.009299
Q9BXJ7	ENST00000299155	132	A	-2.64717	0.003
Q9BXJ7	ENST00000299155	138	R	-2.60212	0.0027
Q9BXJ7	ENST00000299155	163	V	-2.51949	0.005
Q9BXJ7	ENST00000299155	172	T	-2.78853	0.0006999
Q9BXJ7	ENST00000299155	173	F	-2.91735	0.0005
Q9BXJ7	ENST00000299155	174	T	-2.6	0.0026
Q9BXJ7	ENST00000299155	175	R	-2.25246	0.009199
Q9BXJ7	ENST00000299155	178	D	-2.56291	0.0028
Q9BXJ7	ENST00000299155	182	F	-2.44617	0.0039
Q9BXJ7	ENST00000299155	188	G	-2.45239	0.005299
Q9BXJ7	ENST00000299155	189	R	-2.60187	0.0028
Q9BXJ7	ENST00000299155	200	V	-2.59047	0.004
Q9BXJ7	ENST00000299155	201	G	-2.39446	0.007199
Q9BXJ7	ENST00000299155	207	D	-2.52865	0.0019
Q9BXJ7	ENST00000299155	212	V	-2.59253	0.0022
Q9BXJ7	ENST00000299155	214	G	-2.45653	0.0031
Q9BXJ7	ENST00000299155	218	A	-2.64764	0.0019
Q9BXJ7	ENST00000299155	219	Q	-2.92859	0.0004
Q9BXJ7	ENST00000299155	220	P	-2.53885	0.0023
Q9BXJ7	ENST00000299155	223	C	-2.65692	0.0015
Q9BXJ7	ENST00000299155	224	A	-2.82141	0.0005999
Q9BXJ7	ENST00000299155	227	L	-2.34214	0.007399
Q9BXJ7	ENST00000299155	232	G	-2.54798	0.0032
Q9BXJ7	ENST00000299155	242	A	-2.32345	0.008999
Q9BXJ7	ENST00000299155	243	L	-3.05895	0.0003
Q9BXJ7	ENST00000299155	254	G	-2.23671	0.008999
Q9BXJ7	ENST00000299155	261	H	-2.50932	0.0046
Q9BXJ7	ENST00000299155	262	G	-2.27083	0.009199
Q9BXJ7	ENST00000299155	265	F	-2.312	0.008899
Q9BXJ7	ENST00000299155	267	L	-2.50811	0.0045
Q9BXJ7	ENST00000299155	270	Y	-2.38982	0.006799
Q9BXJ7	ENST00000299155	272	A	-2.35372	0.007899
Q9BXJ7	ENST00000299155	295	P	-3.1196	0.0004
Q9BXJ7	ENST00000299155	296	R	-2.49346	0.0033
Q9BXJ7	ENST00000299155	297	S	-2.31992	0.007099
Q9BXJ7	ENST00000299155	304	D	-2.73186	0.0007999
Q9BXJ7	ENST00000299155	305	T	-2.39495	0.005599
Q9BXJ7	ENST00000299155	306	E	-2.29047	0.009399
Q9BXJ7	ENST00000299155	307	I	-2.30299	0.008899
Q9BXJ7	ENST00000299155	339	L	-2.49326	0.0048
Q9BXJ7	ENST00000299155	340	G	-2.50266	0.0045
Q9BXJ7	ENST00000299155	341	V	-2.6138	0.0021
Q9BXJ7	ENST00000299155	346	M	-2.33953	0.007099
Q9BXJ7	ENST00000299155	348	E	-2.52364	0.0036
Q9BXJ7	ENST00000299155	349	S	-2.46128	0.0035
Q9BXJ9	ENST00000296543	10	E	-2.38371	0.0047
Q9BXJ9	ENST00000296543	12	A	-2.24748	0.007499
Q9BXJ9	ENST00000296543	13	L	-2.48184	0.0027
Q9BXJ9	ENST00000296543	15	K	-2.59404	0.0012
Q9BXJ9	ENST00000296543	16	R	-2.75638	0.0006999
Q9BXJ9	ENST00000296543	17	I	-2.23417	0.009699
Q9BXJ9	ENST00000296543	19	R	-2.53722	0.0022
Q9BXJ9	ENST00000296543	20	C	-2.89708	0.0004
Q9BXJ9	ENST00000296543	29	G	-2.79815	0.0007999
Q9BXJ9	ENST00000296543	32	F	-2.7344	0.0003
Q9BXJ9	ENST00000296543	53	G	-2.29368	0.008699
Q9BXJ9	ENST00000296543	54	L	-2.31226	0.007199
Q9BXJ9	ENST00000296543	68	L	-2.39926	0.0045
Q9BXJ9	ENST00000296543	69	V	-2.94253	0.0004
Q9BXJ9	ENST00000296543	72	G	-2.21207	0.008399
Q9BXJ9	ENST00000296543	80	H	-2.32944	0.0049
Q9BXJ9	ENST00000296543	82	C	-2.51889	0.0031
Q9BXJ9	ENST00000296543	83	W	-2.87726	0.0004
Q9BXJ9	ENST00000296543	84	H	-2.85567	0.0003
Q9BXJ9	ENST00000296543	85	V	-2.37164	0.005999
Q9BXJ9	ENST00000296543	86	Y	-2.88113	0.0005
Q9BXJ9	ENST00000296543	87	G	-2.82143	0.0004
Q9BXJ9	ENST00000296543	88	L	-2.4421	0.0028
Q9BXJ9	ENST00000296543	89	L	-2.78624	0.0008999
Q9BXJ9	ENST00000296543	91	R	-2.21187	0.008199
Q9BXJ9	ENST00000296543	99	A	-2.45055	0.0032
Q9BXJ9	ENST00000296543	100	I	-2.38837	0.0038
Q9BXJ9	ENST00000296543	102	C	-2.39992	0.0042
Q9BXJ9	ENST00000296543	103	Y	-2.49859	0.002
Q9BXJ9	ENST00000296543	106	A	-2.55595	0.0015
Q9BXJ9	ENST00000296543	107	L	-2.24644	0.006199
Q9BXJ9	ENST00000296543	114	L	-2.33418	0.0045
Q9BXJ9	ENST00000296543	116	I	-2.26573	0.005199
Q9BXJ9	ENST00000296543	119	D	-2.23207	0.007399
Q9BXJ9	ENST00000296543	120	L	-2.50346	0.0026
Q9BXJ9	ENST00000296543	121	S	-2.50362	0.0008999
Q9BXJ9	ENST00000296543	123	L	-2.37156	0.003
Q9BXJ9	ENST00000296543	124	Q	-2.55361	0.0011
Q9BXJ9	ENST00000296543	125	I	-2.79033	0.0005
Q9BXJ9	ENST00000296543	126	Q	-2.62057	0.0014
Q9BXJ9	ENST00000296543	127	M	-2.50455	0.0033
Q9BXJ9	ENST00000296543	128	R	-2.29635	0.006299
Q9BXJ9	ENST00000296543	129	D	-2.52504	0.0013
Q9BXJ9	ENST00000296543	130	L	-2.55826	0.0016
Q9BXJ9	ENST00000296543	132	G	-2.24458	0.006499
Q9BXJ9	ENST00000296543	133	Y	-2.62187	0.0007999
Q9BXJ9	ENST00000296543	140	L	-2.5931	0.0025
Q9BXJ9	ENST00000296543	144	R	-2.21995	0.009099
Q9BXJ9	ENST00000296543	145	P	-2.34316	0.0047
Q9BXJ9	ENST00000296543	150	S	-2.45123	0.0032
Q9BXJ9	ENST00000296543	295	R	-2.19243	0.009599
Q9BXJ9	ENST00000296543	296	L	-2.35772	0.0033
Q9BXJ9	ENST00000296543	297	P	-2.32919	0.0036
Q9BXJ9	ENST00000296543	487	F	-2.33248	0.0042
Q9BXJ9	ENST00000296543	546	D	-2.20731	0.007799
Q9BXJ9	ENST00000296543	675	H	-2.3794	0.0037
Q9BXJ9	ENST00000296543	676	L	-2.44531	0.0026
Q9BXJ9	ENST00000296543	679	F	-2.39573	0.0035
Q9BXJ9	ENST00000296543	683	F	-2.28571	0.007699
Q9BXJ9	ENST00000296543	707	W	-2.15356	0.009399
Q9BXJ9	ENST00000296543	711	C	-2.37696	0.006499
Q9BXJ9	ENST00000296543	738	M	-2.29278	0.007699
Q9BXR0	ENST00000250237	49	G	-2.70928	0.0008999
Q9BXR0	ENST00000250237	51	Q	-2.70404	0.0006999
Q9BXR0	ENST00000250237	58	T	-2.44416	0.0028
Q9BXR0	ENST00000250237	59	T	-2.82272	0.0004
Q9BXR0	ENST00000250237	62	L	-2.36932	0.006199
Q9BXR0	ENST00000250237	72	G	-2.86199	0.0006999
Q9BXR0	ENST00000250237	73	N	-2.40722	0.0036
Q9BXR0	ENST00000250237	75	Y	-2.28024	0.007599
Q9BXR0	ENST00000250237	98	W	-2.35831	0.005499
Q9BXR0	ENST00000250237	102	L	-2.31571	0.006999
Q9BXR0	ENST00000250237	104	T	-2.56074	0.0021
Q9BXR0	ENST00000250237	110	Q	-2.31725	0.007899
Q9BXR0	ENST00000250237	111	M	-2.73959	0.0015
Q9BXR0	ENST00000250237	114	L	-2.29646	0.0046
Q9BXR0	ENST00000250237	290	G	-2.44818	0.005599
Q9BXR0	ENST00000250237	342	L	-2.29959	0.008399
Q9BXR0	ENST00000250237	368	R	-2.24347	0.008299
Q9BXR0	ENST00000250237	370	P	-2.37477	0.006099
Q9BXS1	ENST00000277517	59	F	-2.26837	0.008499
Q9BXW4	ENST00000357246	31	A	-2.46279	0.003
Q9BXW4	ENST00000357246	32	K	-2.23991	0.007599
Q9BXW6	ENST00000319481	584	M	-2.51575	0.0031
Q9BXW6	ENST00000319481	613	A	-2.34046	0.005099
Q9BXW6	ENST00000319481	614	V	-2.40674	0.0034
Q9BXW6	ENST00000319481	631	E	-2.4437	0.0034
Q9BXW6	ENST00000319481	632	T	-2.41343	0.0045
Q9BXW6	ENST00000319481	634	E	-2.18224	0.008399
Q9BXW6	ENST00000319481	635	L	-2.48167	0.0021
Q9BXW6	ENST00000319481	636	V	-2.1928	0.009099
Q9BXW6	ENST00000319481	643	R	-2.36184	0.006299
Q9BXW6	ENST00000319481	644	L	-2.30703	0.0048
Q9BXW6	ENST00000319481	645	I	-2.67556	0.0011
Q9BXW6	ENST00000319481	646	S	-2.56963	0.0013
Q9BXW6	ENST00000319481	647	E	-2.36629	0.006799
Q9BXW6	ENST00000319481	840	P	-2.21534	0.007999
Q9BXW6	ENST00000319481	849	F	-2.3685	0.006799
Q9BXW6	ENST00000319481	855	V	-2.38628	0.0043
Q9BXW6	ENST00000319481	870	T	-2.20892	0.008499
Q9BY11	ENST00000244458	19	F	-2.39983	0.0041
Q9BY11	ENST00000244458	24	N	-2.87814	0.0004
Q9BY11	ENST00000244458	25	Y	-2.63441	0.0019
Q9BY11	ENST00000244458	26	K	-2.2702	0.006799
Q9BY11	ENST00000244458	27	R	-2.76956	0.0012
Q9BY11	ENST00000244458	28	T	-2.58742	0.003
Q9BY11	ENST00000244458	29	V	-2.77587	0.0019
Q9BY11	ENST00000244458	30	K	-2.73008	0.0012
Q9BY11	ENST00000244458	31	R	-2.85995	0.0005
Q9BY11	ENST00000244458	32	I	-2.39227	0.005299
Q9BY11	ENST00000244458	33	D	-2.59439	0.0029
Q9BY11	ENST00000244458	35	G	-2.31341	0.008299
Q9BY11	ENST00000244458	37	R	-2.29521	0.008199
Q9BY11	ENST00000244458	39	C	-2.44116	0.006599
Q9BY11	ENST00000244458	41	D	-2.44618	0.0038
Q9BY11	ENST00000244458	43	M	-2.37331	0.005899
Q9BY11	ENST00000244458	44	N	-2.51041	0.0017
Q9BY11	ENST00000244458	45	C	-2.97586	0.0003
Q9BY11	ENST00000244458	46	V	-2.42042	0.0047
Q9BY11	ENST00000244458	47	Q	-2.81932	0.0007999
Q9BY11	ENST00000244458	48	E	-3.01082	0.0003
Q9BY11	ENST00000244458	49	R	-2.94545	0.0005
Q9BY11	ENST00000244458	50	A	-2.28283	0.008599
Q9BY11	ENST00000244458	51	K	-2.57919	0.0037
Q9BY11	ENST00000244458	52	I	-2.52908	0.004
Q9BY11	ENST00000244458	53	E	-2.55697	0.0029
Q9BY11	ENST00000244458	54	K	-2.54139	0.0032
Q9BY11	ENST00000244458	57	G	-2.37872	0.005299
Q9BY11	ENST00000244458	60	L	-3.01563	0.0003
Q9BY11	ENST00000244458	61	T	-2.45579	0.0039
Q9BY11	ENST00000244458	62	D	-2.41248	0.0046
Q9BY11	ENST00000244458	63	W	-2.31282	0.007399
Q9BY11	ENST00000244458	64	A	-3.0118	0.0003
Q9BY11	ENST00000244458	65	K	-2.93029	0.0004
Q9BY11	ENST00000244458	66	R	-2.89418	0.0005
Q9BY11	ENST00000244458	67	W	-2.28853	0.007599
Q9BY11	ENST00000244458	68	R	-2.54049	0.0032
Q9BY11	ENST00000244458	69	Q	-2.7937	0.0005
Q9BY11	ENST00000244458	70	L	-3.15073	9.999e-05
Q9BY11	ENST00000244458	71	I	-2.45796	0.0036
Q9BY11	ENST00000244458	72	E	-2.51852	0.002
Q9BY11	ENST00000244458	95	S	-2.28289	0.007999
Q9BY11	ENST00000244458	98	H	-2.33703	0.005799
Q9BY32	ENST00000380113	71	E	-2.64851	0.0017
Q9BY32	ENST00000380113	88	I	-2.24814	0.007599
Q9BY41	ENST00000373573	13	S	-2.30378	0.005
Q9BY41	ENST00000373573	15	V	-2.49471	0.0024
Q9BY41	ENST00000373573	16	P	-2.31631	0.006399
Q9BY41	ENST00000373573	28	C	-2.33944	0.006299
Q9BY41	ENST00000373573	31	L	-2.25733	0.007599
Q9BY41	ENST00000373573	37	R	-2.33227	0.007199
Q9BY41	ENST00000373573	38	A	-2.72554	0.0013
Q9BY41	ENST00000373573	40	M	-2.31755	0.008199
Q9BY41	ENST00000373573	41	V	-3.06369	0.0002
Q9BY41	ENST00000373573	43	S	-2.2825	0.005699
Q9BY41	ENST00000373573	44	L	-3.00069	0.0003
Q9BY41	ENST00000373573	48	Y	-2.42181	0.0044
Q9BY41	ENST00000373573	50	L	-2.23323	0.008999
Q9BY41	ENST00000373573	54	M	-2.33719	0.005299
Q9BY41	ENST00000373573	71	H	-2.24809	0.007599
Q9BY41	ENST00000373573	82	V	-2.44449	0.0044
Q9BY41	ENST00000373573	90	H	-2.72334	0.0006999
Q9BY41	ENST00000373573	92	D	-2.27552	0.006299
Q9BY41	ENST00000373573	93	S	-3.06619	0.0003
Q9BY41	ENST00000373573	96	Y	-2.32648	0.005299
Q9BY41	ENST00000373573	97	G	-2.22618	0.008299
Q9BY41	ENST00000373573	98	L	-2.47912	0.0022
Q9BY41	ENST00000373573	99	G	-2.27698	0.006899
Q9BY41	ENST00000373573	102	C	-2.41827	0.0033
Q9BY41	ENST00000373573	103	P	-2.2032	0.007699
Q9BY41	ENST00000373573	104	A	-2.34838	0.0048
Q9BY41	ENST00000373573	109	F	-2.30657	0.005799
Q9BY41	ENST00000373573	112	A	-2.38915	0.0035
Q9BY41	ENST00000373573	113	A	-2.4692	0.0018
Q9BY41	ENST00000373573	114	A	-2.31458	0.005099
Q9BY41	ENST00000373573	115	I	-2.72215	0.0007999
Q9BY41	ENST00000373573	116	G	-2.66271	0.0008999
Q9BY41	ENST00000373573	117	G	-2.52314	0.0017
Q9BY41	ENST00000373573	118	A	-2.603	0.002
Q9BY41	ENST00000373573	119	T	-2.74633	0.0014
Q9BY41	ENST00000373573	120	I	-2.33101	0.007199
Q9BY41	ENST00000373573	123	A	-2.28668	0.008799
Q9BY41	ENST00000373573	126	L	-2.29986	0.007299
Q9BY41	ENST00000373573	129	G	-2.21339	0.009499
Q9BY41	ENST00000373573	131	C	-2.76858	0.0012
Q9BY41	ENST00000373573	132	K	-2.49365	0.0035
Q9BY41	ENST00000373573	136	N	-2.47191	0.0038
Q9BY41	ENST00000373573	137	W	-2.34073	0.0045
Q9BY41	ENST00000373573	139	G	-2.89905	0.0004
Q9BY41	ENST00000373573	140	G	-2.84261	9.999e-05
Q9BY41	ENST00000373573	141	W	-2.56857	0.0014
Q9BY41	ENST00000373573	142	H	-2.77973	0.0005999
Q9BY41	ENST00000373573	143	H	-2.54051	0.0018
Q9BY41	ENST00000373573	144	A	-2.51063	0.0022
Q9BY41	ENST00000373573	149	A	-2.45318	0.0038
Q9BY41	ENST00000373573	150	S	-2.33217	0.005
Q9BY41	ENST00000373573	153	C	-2.47723	0.0014
Q9BY41	ENST00000373573	154	Y	-2.26292	0.006399
Q9BY41	ENST00000373573	155	L	-2.55899	0.0013
Q9BY41	ENST00000373573	156	N	-2.88929	0.0002
Q9BY41	ENST00000373573	157	D	-3.02254	0.0002
Q9BY41	ENST00000373573	158	A	-2.95552	0.0002
Q9BY41	ENST00000373573	159	V	-2.59174	0.0011
Q9BY41	ENST00000373573	160	L	-2.40222	0.006499
Q9BY41	ENST00000373573	161	G	-2.61259	0.0024
Q9BY41	ENST00000373573	162	I	-2.44809	0.0044
Q9BY41	ENST00000373573	164	R	-2.65652	0.0015
Q9BY41	ENST00000373573	165	L	-2.71941	0.0013
Q9BY41	ENST00000373573	166	R	-2.29976	0.006499
Q9BY41	ENST00000373573	167	R	-2.22149	0.009499
Q9BY41	ENST00000373573	168	K	-2.36121	0.005299
Q9BY41	ENST00000373573	169	F	-2.90393	0.0006999
Q9BY41	ENST00000373573	170	E	-2.62572	0.0014
Q9BY41	ENST00000373573	171	R	-2.40746	0.0045
Q9BY41	ENST00000373573	172	I	-3.09848	0.0005
Q9BY41	ENST00000373573	173	L	-3.1385	0.0002
Q9BY41	ENST00000373573	174	Y	-2.85963	0.0005999
Q9BY41	ENST00000373573	175	V	-2.73887	0.0005
Q9BY41	ENST00000373573	176	D	-3.00242	0.0003
Q9BY41	ENST00000373573	178	D	-2.64342	0.0011
Q9BY41	ENST00000373573	180	H	-2.34868	0.005499
Q9BY41	ENST00000373573	181	H	-2.43977	0.0032
Q9BY41	ENST00000373573	182	G	-2.69005	0.0015
Q9BY41	ENST00000373573	183	D	-2.45082	0.003
Q9BY41	ENST00000373573	184	G	-2.67326	0.0007999
Q9BY41	ENST00000373573	185	V	-2.95387	9.999e-05
Q9BY41	ENST00000373573	186	E	-3.00801	0.0002
Q9BY41	ENST00000373573	187	D	-2.18611	0.008399
Q9BY41	ENST00000373573	188	A	-2.31733	0.005399
Q9BY41	ENST00000373573	189	F	-2.50386	0.0031
Q9BY41	ENST00000373573	190	S	-2.34945	0.0046
Q9BY41	ENST00000373573	194	K	-2.53213	0.0029
Q9BY41	ENST00000373573	195	V	-3.00156	0.0005999
Q9BY41	ENST00000373573	196	M	-2.97851	0.0004
Q9BY41	ENST00000373573	197	T	-2.31054	0.006499
Q9BY41	ENST00000373573	198	V	-2.94894	0.0005
Q9BY41	ENST00000373573	199	S	-2.99134	0.0002
Q9BY41	ENST00000373573	201	H	-2.55707	0.002
Q9BY41	ENST00000373573	209	P	-2.19663	0.008499
Q9BY41	ENST00000373573	212	G	-2.33096	0.006699
Q9BY41	ENST00000373573	217	V	-2.65124	0.0013
Q9BY41	ENST00000373573	218	G	-2.72625	0.0009999
Q9BY41	ENST00000373573	219	L	-2.32383	0.0043
Q9BY41	ENST00000373573	220	G	-2.29768	0.0049
Q9BY41	ENST00000373573	221	K	-2.32406	0.0047
Q9BY41	ENST00000373573	222	G	-2.86254	0.0005
Q9BY41	ENST00000373573	223	R	-2.58851	0.0018
Q9BY41	ENST00000373573	224	Y	-2.274	0.007699
Q9BY41	ENST00000373573	225	Y	-2.66644	0.0009999
Q9BY41	ENST00000373573	226	S	-2.43465	0.0029
Q9BY41	ENST00000373573	228	N	-2.75399	0.0007999
Q9BY41	ENST00000373573	229	V	-2.21817	0.009599
Q9BY41	ENST00000373573	231	I	-2.30617	0.005899
Q9BY41	ENST00000373573	232	Q	-2.27352	0.007599
Q9BY41	ENST00000373573	234	G	-2.3524	0.006899
Q9BY41	ENST00000373573	239	K	-2.23318	0.007699
Q9BY41	ENST00000373573	257	P	-2.94875	0.0002
Q9BY41	ENST00000373573	259	A	-2.51753	0.002
Q9BY41	ENST00000373573	260	V	-2.36152	0.005999
Q9BY41	ENST00000373573	261	V	-2.74869	0.0012
Q9BY41	ENST00000373573	262	L	-2.50182	0.0025
Q9BY41	ENST00000373573	263	Q	-2.93584	0.0003
Q9BY41	ENST00000373573	264	L	-2.50663	0.0032
Q9BY41	ENST00000373573	265	G	-2.37211	0.005199
Q9BY41	ENST00000373573	266	A	-2.7261	0.0009999
Q9BY41	ENST00000373573	267	D	-2.23665	0.009199
Q9BY41	ENST00000373573	269	I	-2.92575	0.0005
Q9BY41	ENST00000373573	272	D	-2.32508	0.008199
Q9BY41	ENST00000373573	279	M	-2.20779	0.007599
Q9BY41	ENST00000373573	281	P	-2.61059	0.0028
Q9BY41	ENST00000373573	301	L	-2.81259	0.0005999
Q9BY41	ENST00000373573	302	G	-2.52414	0.0027
Q9BY41	ENST00000373573	303	G	-2.58699	0.0019
Q9BY41	ENST00000373573	304	G	-2.33101	0.006699
Q9BY41	ENST00000373573	305	G	-2.80286	0.0009999
Q9BY41	ENST00000373573	309	A	-2.34841	0.006499
Q9BY41	ENST00000373573	310	N	-2.92081	0.0003
Q9BY41	ENST00000373573	311	T	-3.7406	9.999e-05
Q9BY41	ENST00000373573	312	A	-3.13596	0.0003
Q9BY41	ENST00000373573	313	R	-2.90365	0.0004
Q9BY41	ENST00000373573	314	C	-2.86401	0.0004
Q9BY41	ENST00000373573	315	W	-2.94676	0.0002
Q9BY41	ENST00000373573	316	T	-3.18495	9.999e-05
Q9BY41	ENST00000373573	317	Y	-3.09172	9.999e-05
Q9BY41	ENST00000373573	318	L	-2.79242	0.0005
Q9BY41	ENST00000373573	319	T	-2.5822	0.0011
Q9BY41	ENST00000373573	322	I	-2.46838	0.0035
Q9BY41	ENST00000373573	323	L	-2.33974	0.0046
Q9BY41	ENST00000373573	348	I	-2.64434	0.0024
Q9BY41	ENST00000373573	357	N	-2.59736	0.0023
Q9BY41	ENST00000373573	362	I	-2.32029	0.006399
Q9BY49	ENST00000265322	25	G	-2.43271	0.006199
Q9BY49	ENST00000265322	27	A	-2.55848	0.0035
Q9BY49	ENST00000265322	47	I	-2.79984	0.0012
Q9BYC5	ENST00000360689	208	K	-2.42899	0.0024
Q9BYC5	ENST00000360689	210	L	-2.52462	0.0037
Q9BYC5	ENST00000360689	219	G	-2.77605	0.0017
Q9BYC5	ENST00000360689	221	G	-2.40668	0.0033
Q9BYC5	ENST00000360689	222	C	-2.27996	0.005799
Q9BYC5	ENST00000360689	237	T	-2.49455	0.0026
Q9BYC5	ENST00000360689	239	R	-2.6822	0.0005
Q9BYC5	ENST00000360689	250	Y	-2.75152	0.0011
Q9BYC5	ENST00000360689	257	T	-2.15924	0.008299
Q9BYC5	ENST00000360689	360	I	-2.43605	0.0027
Q9BYC5	ENST00000360689	361	G	-2.42714	0.0027
Q9BYC5	ENST00000360689	362	V	-2.4561	0.0029
Q9BYC5	ENST00000360689	364	V	-2.5677	0.002
Q9BYC5	ENST00000360689	365	R	-2.56676	0.002
Q9BYC5	ENST00000360689	369	K	-2.68014	0.0005
Q9BYC5	ENST00000360689	404	V	-2.35394	0.0038
Q9BYC5	ENST00000360689	409	D	-2.26599	0.007699
Q9BYC5	ENST00000360689	413	L	-2.42688	0.0032
Q9BYC5	ENST00000360689	442	Y	-2.29072	0.008499
Q9BYC5	ENST00000360689	457	L	-2.43915	0.0039
Q9BYC5	ENST00000360689	460	A	-2.20626	0.008499
Q9BYC5	ENST00000360689	463	L	-2.2424	0.007599
Q9BYC5	ENST00000360689	469	S	-2.3137	0.007799
Q9BYC5	ENST00000360689	470	Q	-2.79511	0.0005
Q9BYC5	ENST00000360689	471	V	-2.44694	0.005
Q9BYC5	ENST00000360689	472	C	-2.54068	0.003
Q9BYC5	ENST00000360689	473	R	-2.47376	0.0028
Q9BYD2	ENST00000368830	54	V	-2.30435	0.006999
Q9BYD2	ENST00000368830	77	H	-2.5929	0.0028
Q9BYD3	ENST00000253099	47	V	-2.48086	0.004
Q9BYD3	ENST00000253099	49	R	-2.2357	0.009099
Q9BYD3	ENST00000253099	66	V	-2.76527	0.0019
Q9BYF1	ENST00000252519	97	L	-2.3374	0.0048
Q9BYF1	ENST00000252519	111	D	-2.25125	0.006399
Q9BYF1	ENST00000252519	113	S	-2.55765	0.0013
Q9BYF1	ENST00000252519	114	K	-2.3988	0.003
Q9BYF1	ENST00000252519	117	N	-2.35945	0.0033
Q9BYF1	ENST00000252519	118	T	-2.35206	0.0042
Q9BYF1	ENST00000252519	119	I	-2.32272	0.008699
Q9BYF1	ENST00000252519	123	M	-2.38092	0.005699
Q9BYF1	ENST00000252519	267	L	-2.24865	0.008699
Q9BYF1	ENST00000252519	268	G	-2.19684	0.007799
Q9BYF1	ENST00000252519	412	A	-2.32445	0.005299
Q9BYF1	ENST00000252519	436	I	-2.23091	0.007199
Q9BYF1	ENST00000252519	440	L	-2.21968	0.008799
Q9BYF1	ENST00000252519	477	W	-2.38057	0.0036
Q9BYF1	ENST00000252519	478	W	-2.38863	0.0042
Q9BYF1	ENST00000252519	488	V	-2.39268	0.0047
Q9BYF1	ENST00000252519	513	I	-2.30258	0.007999
Q9BYF1	ENST00000252519	526	Q	-2.4158	0.0023
Q9BYF1	ENST00000252519	641	Y	-2.35067	0.005699
Q9BYF1	ENST00000252519	643	F	-2.52301	0.0015
Q9BYF1	ENST00000252519	645	S	-2.60386	0.0014
Q9BYF1	ENST00000252519	646	S	-2.60172	0.0022
Q9BYF1	ENST00000252519	647	V	-2.94639	9.999e-05
Q9BYF1	ENST00000252519	648	A	-2.60656	0.0016
Q9BYF1	ENST00000252519	685	V	-2.44686	0.0029
Q9BYI3	ENST00000432176	176	N	-2.3755	0.0046
Q9BYI3	ENST00000432176	179	E	-2.40413	0.0036
Q9BYI3	ENST00000432176	180	V	-2.26213	0.006999
Q9BYI3	ENST00000432176	181	L	-2.19069	0.008599
Q9BYJ9	ENST00000370339	368	L	-2.20688	0.009799
Q9BYJ9	ENST00000370339	392	F	-2.69607	0.0016
Q9BYJ9	ENST00000370339	393	I	-2.53204	0.0024
Q9BYJ9	ENST00000370339	395	K	-2.5686	0.0023
Q9BYJ9	ENST00000370339	396	S	-2.29859	0.007499
Q9BYJ9	ENST00000370339	402	I	-2.67185	0.0018
Q9BYJ9	ENST00000370339	403	H	-2.34024	0.007999
Q9BYJ9	ENST00000370339	405	S	-2.26677	0.008899
Q9BYJ9	ENST00000370339	413	S	-2.76982	0.0008999
Q9BYJ9	ENST00000370339	418	N	-2.43148	0.005499
Q9BYJ9	ENST00000370339	421	L	-2.47588	0.0033
Q9BYJ9	ENST00000370339	434	V	-2.43966	0.005799
Q9BYJ9	ENST00000370339	452	M	-2.30126	0.008199
Q9BYJ9	ENST00000370339	454	S	-2.21825	0.007499
Q9BYJ9	ENST00000370339	474	F	-2.61067	0.002
Q9BYJ9	ENST00000370339	502	V	-2.43485	0.005399
Q9BYJ9	ENST00000370339	503	T	-2.81007	0.0005
Q9BYJ9	ENST00000370339	504	N	-2.54372	0.0017
Q9BYJ9	ENST00000370339	505	S	-2.76219	0.0005999
Q9BYJ9	ENST00000370339	506	R	-2.35356	0.004
Q9BYJ9	ENST00000370339	507	D	-2.58652	0.0024
Q9BYJ9	ENST00000370339	508	T	-3.21611	0.0002
Q9BYJ9	ENST00000370339	509	Q	-2.64953	0.0007999
Q9BYJ9	ENST00000370339	510	E	-3.07663	9.999e-05
Q9BYN0	ENST00000381962	18	A	-2.20217	0.009299
Q9BYN0	ENST00000381962	20	E	-2.35554	0.0048
Q9BYN0	ENST00000381962	25	S	-2.47444	0.006399
Q9BYN0	ENST00000381962	26	G	-2.47444	0.006399
Q9BYN0	ENST00000381962	27	G	-2.76591	0.0008999
Q9BYN0	ENST00000381962	29	Q	-2.60367	0.0029
Q9BYN0	ENST00000381962	37	R	-2.59881	0.0013
Q9BYN0	ENST00000381962	38	I	-2.93618	0.0005999
Q9BYN0	ENST00000381962	39	A	-2.84289	0.0005
Q9BYN0	ENST00000381962	46	L	-2.62299	0.0025
Q9BYN0	ENST00000381962	49	L	-2.28269	0.008499
Q9BYN0	ENST00000381962	53	L	-2.27653	0.009199
Q9BYN0	ENST00000381962	54	P	-2.37703	0.0034
Q9BYN0	ENST00000381962	58	D	-2.4871	0.0024
Q9BYN0	ENST00000381962	66	V	-2.33223	0.008299
Q9BYN0	ENST00000381962	70	R	-2.29012	0.008899
Q9BYN0	ENST00000381962	71	E	-2.30961	0.005199
Q9BYN0	ENST00000381962	108	L	-2.70023	0.0015
Q9BYN0	ENST00000381962	113	I	-2.31177	0.008599
Q9BYN0	ENST00000381962	119	Q	-2.32196	0.006299
Q9BYN8	ENST00000380325	95	A	-2.24158	0.009499
Q9BYN8	ENST00000380325	96	L	-2.96592	0.0003
Q9BYN8	ENST00000380325	97	K	-2.85302	0.0007999
Q9BYN8	ENST00000380325	98	D	-2.38633	0.005599
Q9BYN8	ENST00000380325	109	N	-2.31895	0.005499
Q9BYN8	ENST00000380325	111	A	-2.25399	0.009099
Q9BYN8	ENST00000380325	114	R	-2.4188	0.0041
Q9BYN8	ENST00000380325	115	R	-2.37343	0.0044
Q9BYN8	ENST00000380325	116	L	-2.62557	0.0022
Q9BYN8	ENST00000380325	117	H	-2.63055	0.0021
Q9BYN8	ENST00000380325	118	E	-2.87493	0.0009999
Q9BYN8	ENST00000380325	119	L	-2.70751	0.0013
Q9BYN8	ENST00000380325	151	Q	-2.58134	0.0017
Q9BYN8	ENST00000380325	152	R	-2.55675	0.0016
Q9BYN8	ENST00000380325	153	K	-2.51612	0.0031
Q9BYN8	ENST00000380325	154	E	-2.44028	0.0047
Q9BYN8	ENST00000380325	155	R	-2.51907	0.0025
Q9BYN8	ENST00000380325	156	E	-2.48428	0.0032
Q9BYT8	ENST00000380985	198	L	-2.26711	0.005399
Q9BYT8	ENST00000380985	597	A	-2.21088	0.009899
Q9BZ23	ENST00000316562	209	P	-2.29084	0.007699
Q9BZ23	ENST00000316562	339	L	-2.22266	0.007799
Q9BZ23	ENST00000316562	395	S	-2.58701	0.0015
Q9BZ23	ENST00000316562	396	I	-2.7303	0.0006999
Q9BZ23	ENST00000316562	409	T	-2.50751	0.0024
Q9BZ23	ENST00000316562	410	G	-2.78458	0.0011
Q9BZ23	ENST00000316562	556	Y	-2.5293	0.0032
Q9BZD4	ENST00000271452	87	N	-2.18678	0.008499
Q9BZE1	ENST00000360840	34	G	-2.38003	0.0048
Q9BZE1	ENST00000360840	110	R	-2.42187	0.0035
Q9BZE1	ENST00000360840	305	Q	-2.55046	0.0026
Q9BZE1	ENST00000360840	348	D	-2.30327	0.009799
Q9BZE4	ENST00000360803	113	Y	-2.31849	0.007999
Q9BZE4	ENST00000360803	223	P	-2.25108	0.007899
Q9BZJ0	ENST00000377340	264	I	-2.55599	0.0024
Q9BZJ0	ENST00000377340	266	E	-2.30449	0.009099
Q9BZJ0	ENST00000377340	268	A	-2.4546	0.0038
Q9BZJ0	ENST00000377340	269	L	-2.64349	0.0015
Q9BZJ0	ENST00000377340	270	D	-2.56898	0.002
Q9BZJ0	ENST00000377340	271	V	-2.59984	0.0015
Q9BZJ0	ENST00000377340	480	Y	-2.29394	0.005899
Q9BZJ0	ENST00000377340	482	E	-2.40585	0.0033
Q9BZJ0	ENST00000377340	485	K	-2.53693	0.0025
Q9BZJ0	ENST00000377340	486	A	-2.25818	0.005499
Q9BZJ0	ENST00000377340	535	Y	-2.35838	0.0048
Q9BZJ0	ENST00000377340	623	D	-2.13869	0.009599
Q9BZK7	ENST00000430069	164	V	-2.53076	0.0026
Q9BZK7	ENST00000430069	165	L	-2.84193	0.0004
Q9BZK7	ENST00000430069	166	R	-2.38936	0.0041
Q9BZK7	ENST00000430069	167	G	-2.42334	0.0037
Q9BZK7	ENST00000430069	168	H	-3.02773	0.0004
Q9BZK7	ENST00000430069	172	V	-2.64311	0.0017
Q9BZK7	ENST00000430069	173	F	-2.19337	0.009699
Q9BZK7	ENST00000430069	184	L	-2.24049	0.009499
Q9BZK7	ENST00000430069	186	S	-2.48047	0.0015
Q9BZK7	ENST00000430069	187	G	-2.53355	0.002
Q9BZK7	ENST00000430069	188	S	-2.66161	0.0008999
Q9BZK7	ENST00000430069	189	G	-2.3477	0.0031
Q9BZK7	ENST00000430069	191	S	-2.28722	0.005099
Q9BZK7	ENST00000430069	192	T	-2.30789	0.004
Q9BZK7	ENST00000430069	194	R	-2.66935	0.0014
Q9BZK7	ENST00000430069	196	W	-2.38651	0.0036
Q9BZK7	ENST00000430069	213	H	-2.27028	0.006399
Q9BZK7	ENST00000430069	226	K	-2.21317	0.007099
Q9BZK7	ENST00000430069	228	V	-2.69639	0.0008999
Q9BZK7	ENST00000430069	229	T	-2.21503	0.009099
Q9BZK7	ENST00000430069	230	S	-2.25938	0.008099
Q9BZK7	ENST00000430069	239	L	-2.2763	0.007199
Q9BZK7	ENST00000430069	240	L	-2.39837	0.0045
Q9BZK7	ENST00000430069	241	A	-2.60454	0.0015
Q9BZK7	ENST00000430069	243	G	-2.40457	0.0034
Q9BZK7	ENST00000430069	244	S	-2.57611	0.0021
Q9BZK7	ENST00000430069	245	Y	-2.31075	0.0046
Q9BZK7	ENST00000430069	247	G	-2.46511	0.0023
Q9BZK7	ENST00000430069	248	F	-2.47822	0.0025
Q9BZK7	ENST00000430069	249	A	-2.88484	0.0004
Q9BZK7	ENST00000430069	262	L	-2.33637	0.005699
Q9BZK7	ENST00000430069	265	H	-2.53977	0.0025
Q9BZK7	ENST00000430069	267	G	-2.30536	0.005
Q9BZK7	ENST00000430069	268	P	-2.28958	0.005399
Q9BZK7	ENST00000430069	269	I	-2.85986	0.0008999
Q9BZK7	ENST00000430069	270	F	-2.34213	0.0044
Q9BZK7	ENST00000430069	271	A	-2.25421	0.006699
Q9BZK7	ENST00000430069	272	L	-2.53843	0.0018
Q9BZK7	ENST00000430069	274	W	-2.62019	0.0007999
Q9BZK7	ENST00000430069	278	G	-2.31751	0.0049
Q9BZK7	ENST00000430069	281	I	-2.78821	0.0002
Q9BZK7	ENST00000430069	282	L	-2.48571	0.0019
Q9BZK7	ENST00000430069	283	S	-2.61453	0.0011
Q9BZK7	ENST00000430069	284	A	-2.37227	0.0041
Q9BZK7	ENST00000430069	285	G	-2.74364	0.0008999
Q9BZK7	ENST00000430069	286	V	-2.30247	0.006399
Q9BZK7	ENST00000430069	288	K	-2.29757	0.005499
Q9BZK7	ENST00000430069	289	T	-2.36569	0.0043
Q9BZK7	ENST00000430069	290	T	-2.35723	0.0041
Q9BZK7	ENST00000430069	291	I	-2.37668	0.0036
Q9BZK7	ENST00000430069	292	I	-2.24645	0.007599
Q9BZK7	ENST00000430069	293	W	-2.80173	0.0002
Q9BZK7	ENST00000430069	294	D	-2.5441	0.0017
Q9BZK7	ENST00000430069	295	A	-2.91748	0.0002
Q9BZK7	ENST00000430069	304	F	-2.25304	0.006099
Q9BZK7	ENST00000430069	306	F	-2.15794	0.009099
Q9BZK7	ENST00000430069	307	H	-2.43063	0.0026
Q9BZK7	ENST00000430069	310	P	-2.19568	0.008599
Q9BZK7	ENST00000430069	311	A	-2.65689	0.0005999
Q9BZK7	ENST00000430069	312	L	-2.32594	0.005699
Q9BZK7	ENST00000430069	313	D	-2.30054	0.0047
Q9BZK7	ENST00000430069	314	V	-2.42875	0.0024
Q9BZK7	ENST00000430069	315	D	-2.16098	0.009399
Q9BZK7	ENST00000430069	323	A	-2.38003	0.004
Q9BZK7	ENST00000430069	324	S	-2.5716	0.0013
Q9BZK7	ENST00000430069	325	C	-2.33319	0.0039
Q9BZK7	ENST00000430069	326	S	-2.70736	0.0011
Q9BZK7	ENST00000430069	329	M	-2.62874	0.0007999
Q9BZK7	ENST00000430069	330	C	-2.4756	0.0024
Q9BZK7	ENST00000430069	331	I	-2.66094	0.0012
Q9BZK7	ENST00000430069	332	H	-2.43564	0.003
Q9BZK7	ENST00000430069	345	F	-2.45837	0.0023
Q9BZK7	ENST00000430069	347	G	-2.32978	0.0048
Q9BZK7	ENST00000430069	348	H	-2.97232	0.0003
Q9BZK7	ENST00000430069	349	T	-2.43681	0.0023
Q9BZK7	ENST00000430069	350	N	-2.56633	0.0008999
Q9BZK7	ENST00000430069	352	V	-2.80184	0.0005
Q9BZK7	ENST00000430069	355	I	-2.63369	0.0013
Q9BZK7	ENST00000430069	356	K	-2.25703	0.005
Q9BZK7	ENST00000430069	357	W	-2.51876	0.0021
Q9BZK7	ENST00000430069	364	L	-2.70509	0.0005
Q9BZK7	ENST00000430069	365	A	-2.6879	0.0013
Q9BZK7	ENST00000430069	366	S	-2.70275	0.0008999
Q9BZK7	ENST00000430069	368	S	-3.19716	9.999e-05
Q9BZK7	ENST00000430069	369	D	-2.26339	0.006499
Q9BZK7	ENST00000430069	370	D	-2.49002	0.0024
Q9BZK7	ENST00000430069	373	L	-2.6172	0.0009999
Q9BZK7	ENST00000430069	374	K	-2.58198	0.002
Q9BZK7	ENST00000430069	375	I	-2.40881	0.0029
Q9BZK7	ENST00000430069	376	W	-2.37879	0.0028
Q9BZK7	ENST00000430069	394	I	-2.34506	0.005799
Q9BZK7	ENST00000430069	397	I	-2.49898	0.0023
Q9BZK7	ENST00000430069	399	W	-2.57097	0.0013
Q9BZK7	ENST00000430069	413	L	-2.61836	0.0007999
Q9BZK7	ENST00000430069	415	L	-2.55858	0.0012
Q9BZK7	ENST00000430069	427	W	-2.30961	0.006199
Q9BZK7	ENST00000430069	428	D	-2.35262	0.007699
Q9BZK7	ENST00000430069	429	V	-2.7412	0.0013
Q9BZK7	ENST00000430069	447	S	-2.42468	0.0033
Q9BZK7	ENST00000430069	450	F	-2.34033	0.007299
Q9BZK7	ENST00000430069	458	A	-2.76277	0.0005
Q9BZK7	ENST00000430069	460	G	-2.70481	0.0007999
Q9BZK7	ENST00000430069	461	S	-2.6217	0.0019
Q9BZK7	ENST00000430069	464	K	-2.19846	0.006199
Q9BZK7	ENST00000430069	465	C	-2.47526	0.0021
Q9BZK7	ENST00000430069	466	V	-2.40144	0.0049
Q9BZK7	ENST00000430069	482	G	-2.22585	0.007699
Q9BZK7	ENST00000430069	484	G	-2.17688	0.007799
Q9BZK7	ENST00000430069	485	G	-2.10356	0.008799
Q9BZK7	ENST00000430069	486	I	-2.71114	0.0009999
Q9BZK7	ENST00000430069	487	F	-2.21218	0.008499
Q9BZK7	ENST00000430069	489	V	-2.57316	0.0008999
Q9BZK7	ENST00000430069	500	A	-2.57992	0.0012
Q9BZK7	ENST00000430069	501	S	-2.60094	0.0014
Q9BZK7	ENST00000430069	502	A	-2.71831	0.0007999
Q9BZK7	ENST00000430069	505	G	-3.05662	0.0005
Q9BZK7	ENST00000430069	506	S	-2.96024	0.0005
Q9BZK7	ENST00000430069	507	V	-3.20071	9.999e-05
Q9BZK7	ENST00000430069	508	C	-2.39397	0.0032
Q9BZL1	ENST00000358666	2	I	-2.74061	0.002
Q9BZL1	ENST00000358666	3	E	-2.73345	0.0022
Q9BZL1	ENST00000358666	4	V	-3.16091	0.0002
Q9BZL1	ENST00000358666	5	V	-2.94378	0.0005999
Q9BZL1	ENST00000358666	6	C	-3.37888	9.999e-05
Q9BZL1	ENST00000358666	8	D	-2.42052	0.006999
Q9BZL1	ENST00000358666	14	V	-2.74629	0.0014
Q9BZL1	ENST00000358666	15	R	-2.50494	0.0042
Q9BZL1	ENST00000358666	16	V	-2.87809	0.0012
Q9BZL1	ENST00000358666	17	K	-2.35817	0.007299
Q9BZL1	ENST00000358666	27	L	-2.40227	0.006499
Q9BZL1	ENST00000358666	69	E	-2.31086	0.005299
Q9BZL1	ENST00000358666	70	L	-2.70111	0.0009999
Q9BZL1	ENST00000358666	71	Y	-3.11636	0.0002
Q9BZR6	ENST00000043402	85	I	-2.31317	0.007699
Q9BZR6	ENST00000043402	86	L	-2.3715	0.006399
Q9BZR6	ENST00000043402	137	L	-2.16581	0.008399
Q9BZR6	ENST00000043402	182	H	-2.24895	0.008799
Q9BZR6	ENST00000043402	183	L	-2.61924	0.0009999
Q9BZR6	ENST00000043402	206	R	-2.36388	0.005999
Q9BZR6	ENST00000043402	207	L	-2.70525	0.0005
Q9BZR6	ENST00000043402	208	L	-2.25519	0.008799
Q9BZR6	ENST00000043402	231	L	-2.28723	0.007499
Q9BZR6	ENST00000043402	254	Y	-2.55031	0.0021
Q9BZR6	ENST00000043402	265	D	-2.29361	0.008599
Q9BZR6	ENST00000043402	280	G	-2.29804	0.007699
Q9BZR6	ENST00000043402	298	L	-2.24125	0.009699
Q9BZX2	ENST00000367879	20	P	-2.3063	0.007099
Q9BZX2	ENST00000367879	21	F	-2.58227	0.0017
Q9BZX2	ENST00000367879	22	L	-2.39007	0.0048
Q9BZX2	ENST00000367879	23	I	-3.1253	9.999e-05
Q9BZX2	ENST00000367879	24	G	-2.69	0.0008999
Q9BZX2	ENST00000367879	25	V	-3.03992	0.0002
Q9BZX2	ENST00000367879	26	S	-3.32566	9.999e-05
Q9BZX2	ENST00000367879	27	G	-3.26737	9.999e-05
Q9BZX2	ENST00000367879	28	G	-3.05815	9.999e-05
Q9BZX2	ENST00000367879	29	T	-2.85688	0.0005999
Q9BZX2	ENST00000367879	30	A	-3.45578	0.0002
Q9BZX2	ENST00000367879	31	S	-3.30471	0.0002
Q9BZX2	ENST00000367879	32	G	-2.34863	0.007699
Q9BZX2	ENST00000367879	33	K	-2.88539	0.0005999
Q9BZX2	ENST00000367879	36	V	-2.52701	0.0035
Q9BZX2	ENST00000367879	56	V	-2.61598	0.0022
Q9BZX2	ENST00000367879	57	V	-2.28427	0.008999
Q9BZX2	ENST00000367879	61	Q	-2.24316	0.007299
Q9BZX2	ENST00000367879	65	Y	-2.5113	0.0042
Q9BZX2	ENST00000367879	67	V	-2.47035	0.0033
Q9BZX2	ENST00000367879	111	V	-2.59336	0.0026
Q9BZX2	ENST00000367879	112	Y	-2.38059	0.005299
Q9BZX2	ENST00000367879	120	K	-2.5	0.0037
Q9BZX2	ENST00000367879	130	D	-2.47945	0.0035
Q9BZX2	ENST00000367879	131	V	-2.69916	0.0012
Q9BZX2	ENST00000367879	132	V	-2.26185	0.008399
Q9BZX2	ENST00000367879	133	L	-2.94248	0.0004
Q9BZX2	ENST00000367879	134	F	-2.82458	0.0002
Q9BZX2	ENST00000367879	135	E	-2.73948	0.0015
Q9BZX2	ENST00000367879	136	G	-2.8524	0.0004
Q9BZX2	ENST00000367879	137	I	-2.58317	0.0009999
Q9BZX2	ENST00000367879	138	L	-2.2506	0.008999
Q9BZX2	ENST00000367879	152	K	-2.95262	0.0004
Q9BZX2	ENST00000367879	153	L	-2.84474	0.0011
Q9BZX2	ENST00000367879	154	F	-2.90178	0.0005
Q9BZX2	ENST00000367879	155	V	-3.22191	9.999e-05
Q9BZX2	ENST00000367879	156	D	-2.31432	0.0045
Q9BZX2	ENST00000367879	157	T	-3.44342	9.999e-05
Q9BZX2	ENST00000367879	159	A	-2.25588	0.007599
Q9BZX2	ENST00000367879	161	T	-2.91509	0.0006999
Q9BZX2	ENST00000367879	162	R	-3.27818	9.999e-05
Q9BZX2	ENST00000367879	163	L	-3.04736	0.0002
Q9BZX2	ENST00000367879	164	S	-2.99257	0.0002
Q9BZX2	ENST00000367879	165	R	-3.07032	0.0002
Q9BZX2	ENST00000367879	166	R	-3.22554	0.0002
Q9BZX2	ENST00000367879	167	V	-2.25882	0.009299
Q9BZX2	ENST00000367879	184	Q	-2.38035	0.005
Q9BZX2	ENST00000367879	185	Y	-2.30493	0.007299
Q9BZX2	ENST00000367879	189	V	-2.46488	0.0038
Q9BZX2	ENST00000367879	193	F	-2.56517	0.0026
Q9BZX2	ENST00000367879	197	C	-2.6971	0.0005
Q9BZX2	ENST00000367879	200	T	-2.30018	0.005499
Q9BZX2	ENST00000367879	201	K	-2.58954	0.0018
Q9BZX2	ENST00000367879	211	G	-2.30937	0.007199
Q9BZX2	ENST00000367879	225	I	-2.69821	0.0017
Q9BZX2	ENST00000367879	228	I	-2.42461	0.0031
Q9BZX2	ENST00000367879	229	L	-2.50503	0.0028
Q9BZZ5	ENST00000531273	46	A	-2.42367	0.004
Q9BZZ5	ENST00000531273	56	F	-2.19292	0.008799
Q9BZZ5	ENST00000531273	77	S	-2.33884	0.005299
Q9BZZ5	ENST00000531273	78	I	-2.28226	0.008799
Q9BZZ5	ENST00000531273	79	R	-2.41709	0.005099
Q9BZZ5	ENST00000531273	81	Q	-2.68015	0.0018
Q9BZZ5	ENST00000531273	82	A	-2.33023	0.007199
Q9BZZ5	ENST00000531273	83	I	-2.29018	0.008899
Q9BZZ5	ENST00000531273	96	P	-2.19781	0.009599
Q9BZZ5	ENST00000531273	98	V	-2.54334	0.0021
Q9BZZ5	ENST00000531273	99	A	-2.96618	0.0002
Q9BZZ5	ENST00000531273	100	D	-2.93946	0.0003
Q9BZZ5	ENST00000531273	101	I	-2.48111	0.0039
Q9BZZ5	ENST00000531273	102	L	-2.67598	0.0005999
Q9BZZ5	ENST00000531273	103	T	-3.10715	9.999e-05
Q9BZZ5	ENST00000531273	104	Q	-2.28797	0.0047
Q9BZZ5	ENST00000531273	105	L	-2.44078	0.0025
Q9BZZ5	ENST00000531273	106	L	-2.70414	0.0009999
Q9BZZ5	ENST00000531273	135	G	-2.58833	0.0008999
Q9BZZ5	ENST00000531273	136	L	-2.67548	0.0008999
Q9BZZ5	ENST00000531273	139	Q	-2.69119	0.0017
Q9BZZ5	ENST00000531273	147	V	-2.85327	0.0003
Q9BZZ5	ENST00000531273	148	R	-2.34313	0.005599
Q9BZZ5	ENST00000531273	150	R	-2.57556	0.0017
Q9BZZ5	ENST00000531273	151	A	-3.07464	0.0002
Q9BZZ5	ENST00000531273	152	I	-2.27383	0.006199
Q9BZZ5	ENST00000531273	376	R	-2.20074	0.006999
Q9BZZ5	ENST00000531273	377	L	-2.16497	0.009499
Q9BZZ5	ENST00000531273	388	I	-2.65911	0.0013
Q9BZZ5	ENST00000531273	389	R	-2.38858	0.0047
Q9BZZ5	ENST00000531273	391	L	-2.25955	0.007899
Q9C005	ENST00000295066	72	L	-2.40954	0.004
Q9C029	ENST00000274773	351	A	-2.38127	0.007599
Q9C029	ENST00000274773	418	V	-2.42394	0.006899
Q9C029	ENST00000274773	427	T	-2.47112	0.0027
Q9C029	ENST00000274773	430	E	-2.35654	0.006799
Q9C029	ENST00000274773	431	G	-2.48851	0.0034
Q9C029	ENST00000274773	494	V	-2.65384	0.003
Q9C040	ENST00000437508	492	V	-2.40805	0.0049
Q9C040	ENST00000437508	508	Q	-2.4936	0.0041
Q9C040	ENST00000437508	510	V	-2.7785	0.0012
Q9C040	ENST00000437508	512	I	-2.28528	0.006299
Q9C040	ENST00000437508	519	F	-2.29463	0.006199
Q9C040	ENST00000437508	521	S	-2.29294	0.006599
Q9C040	ENST00000437508	533	L	-2.82826	0.0012
Q9C040	ENST00000437508	534	Q	-2.92636	0.0005999
Q9C040	ENST00000437508	535	R	-2.51514	0.0026
Q9C040	ENST00000437508	536	P	-2.51217	0.0037
Q9C040	ENST00000437508	537	T	-2.50911	0.0029
Q9C040	ENST00000437508	540	A	-2.36958	0.0045
Q9C040	ENST00000437508	548	I	-2.63839	0.0007999
Q9C040	ENST00000437508	549	I	-2.34858	0.005999
Q9C040	ENST00000437508	551	D	-2.96373	0.0003
Q9C040	ENST00000437508	552	Y	-2.75684	0.0005
Q9C040	ENST00000437508	553	D	-2.84758	0.0003
Q9C040	ENST00000437508	554	N	-3.06784	0.0003
Q9C040	ENST00000437508	623	A	-2.43185	0.0042
Q9C040	ENST00000437508	624	G	-2.19215	0.009099
Q9C040	ENST00000437508	668	Q	-2.14259	0.009399
Q9C040	ENST00000437508	716	P	-2.29396	0.006699
Q9C040	ENST00000437508	737	F	-2.56434	0.0029
Q9C040	ENST00000437508	739	V	-2.44578	0.0034
Q9C0D3	ENST00000294353	464	M	-2.36881	0.0048
Q9C0D3	ENST00000294353	522	W	-2.15928	0.008699
Q9C0D3	ENST00000294353	565	L	-2.25495	0.005899
Q9C0D3	ENST00000294353	566	N	-2.17746	0.008099
Q9C0D3	ENST00000294353	567	N	-2.41663	0.0039
Q9C0D3	ENST00000294353	569	A	-2.26054	0.007399
Q9C0D3	ENST00000294353	571	V	-2.16209	0.009999
Q9C0D3	ENST00000294353	574	L	-2.33749	0.005699
Q9C0D3	ENST00000294353	575	H	-2.33554	0.005299
Q9C0D3	ENST00000294353	578	L	-2.40866	0.0037
Q9C0D3	ENST00000294353	603	A	-2.4077	0.0042
Q9C0D3	ENST00000294353	604	G	-2.39231	0.003
Q9C0D3	ENST00000294353	605	I	-2.32308	0.0043
Q9C0D3	ENST00000294353	634	A	-2.25596	0.006099
Q9C0D3	ENST00000294353	670	A	-2.37916	0.0041
Q9C0D3	ENST00000294353	671	V	-2.27735	0.005899
Q9C0D3	ENST00000294353	672	W	-2.46536	0.0013
Q9C0D3	ENST00000294353	673	A	-2.40451	0.0028
Q9C0D3	ENST00000294353	674	M	-2.49448	0.002
Q9C0D3	ENST00000294353	675	Q	-2.42149	0.0031
Q9C0D3	ENST00000294353	677	V	-2.55696	0.0026
Q9C0D3	ENST00000294353	685	Y	-2.42092	0.0031
Q9GZN1	ENST00000188312	6	L	-2.38759	0.0049
Q9GZN1	ENST00000188312	15	I	-2.5182	0.0015
Q9GZN1	ENST00000188312	78	L	-2.46717	0.0034
Q9GZN1	ENST00000188312	98	P	-2.24513	0.007199
Q9GZN1	ENST00000188312	153	S	-2.27822	0.005399
Q9GZN1	ENST00000188312	154	F	-2.90942	0.0003
Q9GZN1	ENST00000188312	172	R	-2.20185	0.008999
Q9GZN1	ENST00000188312	174	N	-2.51727	0.0016
Q9GZN7	ENST00000322048	3	T	-2.46269	0.0025
Q9GZN7	ENST00000322048	4	V	-2.46269	0.0025
Q9GZN7	ENST00000322048	5	M	-2.46269	0.0025
Q9GZN7	ENST00000322048	6	A	-2.72436	0.0005
Q9GZN7	ENST00000322048	7	A	-2.94151	0.0002
Q9GZN7	ENST00000322048	8	T	-2.38071	0.0038
Q9GZN7	ENST00000322048	9	A	-2.70646	0.0009999
Q9GZN7	ENST00000322048	10	A	-2.61039	0.0015
Q9GZN7	ENST00000322048	11	E	-2.61039	0.0015
Q9GZN7	ENST00000322048	12	R	-2.71507	0.0012
Q9GZN7	ENST00000322048	13	A	-2.44389	0.0026
Q9GZN7	ENST00000322048	14	V	-2.52333	0.0019
Q9GZQ8	ENST00000268607	6	T	-2.41211	0.0041
Q9GZQ8	ENST00000268607	7	F	-2.66484	0.0033
Q9GZQ8	ENST00000268607	9	Q	-2.22916	0.008699
Q9GZQ8	ENST00000268607	10	R	-2.52998	0.0027
Q9GZS3	ENST00000267973	130	V	-2.47286	0.0046
Q9GZS3	ENST00000267973	145	D	-2.25438	0.006499
Q9GZS3	ENST00000267973	146	T	-2.41098	0.0046
Q9GZS3	ENST00000267973	148	G	-2.42143	0.0034
Q9GZS3	ENST00000267973	171	I	-2.37797	0.0046
Q9GZS3	ENST00000267973	182	L	-2.31503	0.0044
Q9GZS3	ENST00000267973	185	T	-2.30977	0.006299
Q9GZS3	ENST00000267973	189	H	-2.5392	0.0014
Q9GZS3	ENST00000267973	208	A	-2.35901	0.007699
Q9GZS3	ENST00000267973	209	S	-2.48439	0.0045
Q9GZS3	ENST00000267973	233	S	-2.2574	0.006999
Q9GZS3	ENST00000267973	235	V	-2.42983	0.005899
Q9GZS3	ENST00000267973	236	L	-2.73356	0.0005999
Q9GZS3	ENST00000267973	237	N	-2.43483	0.0041
Q9GZS3	ENST00000267973	279	G	-2.44417	0.0022
Q9GZT4	ENST00000344595	255	L	-2.24352	0.007999
Q9GZT9	ENST00000366641	197	Y	-2.3666	0.005399
Q9GZT9	ENST00000366641	221	Q	-2.38392	0.0044
Q9GZT9	ENST00000366641	222	I	-2.30065	0.007799
Q9GZT9	ENST00000366641	223	G	-2.89718	0.0005999
Q9GZT9	ENST00000366641	224	D	-2.57896	0.0024
Q9GZT9	ENST00000366641	225	E	-3.02689	0.0003
Q9GZT9	ENST00000366641	226	V	-2.3452	0.006799
Q9GZT9	ENST00000366641	229	L	-2.32832	0.007499
Q9GZT9	ENST00000366641	238	G	-2.82974	0.0004
Q9GZT9	ENST00000366641	239	Q	-3.20589	9.999e-05
Q9GZT9	ENST00000366641	242	S	-2.66476	0.0007999
Q9GZT9	ENST00000366641	252	R	-2.58513	0.0024
Q9GZT9	ENST00000366641	253	G	-2.97988	0.0002
Q9GZT9	ENST00000366641	254	D	-2.93783	0.0003
Q9GZT9	ENST00000366641	256	I	-2.42212	0.004
Q9GZT9	ENST00000366641	258	W	-2.36011	0.0047
Q9GZT9	ENST00000366641	268	T	-2.59386	0.0031
Q9GZT9	ENST00000366641	292	I	-2.72831	0.0009999
Q9GZT9	ENST00000366641	294	G	-2.54341	0.0021
Q9GZT9	ENST00000366641	295	R	-3.06403	0.0003
Q9GZT9	ENST00000366641	296	T	-2.95819	0.0004
Q9GZT9	ENST00000366641	297	K	-2.70714	0.0016
Q9GZT9	ENST00000366641	299	M	-2.38967	0.005899
Q9GZT9	ENST00000366641	301	A	-2.44336	0.0037
Q9GZT9	ENST00000366641	303	Y	-2.66803	0.0013
Q9GZT9	ENST00000366641	314	V	-2.3527	0.005299
Q9GZT9	ENST00000366641	316	N	-2.32821	0.005499
Q9GZT9	ENST00000366641	321	G	-2.18464	0.007799
Q9GZT9	ENST00000366641	322	R	-2.77589	0.0005999
Q9GZT9	ENST00000366641	323	C	-2.45659	0.0023
Q9GZT9	ENST00000366641	324	V	-2.28775	0.008099
Q9GZT9	ENST00000366641	330	L	-2.41451	0.005
Q9GZT9	ENST00000366641	339	S	-2.34625	0.0039
Q9GZT9	ENST00000366641	346	F	-2.36089	0.0039
Q9GZT9	ENST00000366641	347	P	-2.36219	0.006099
Q9GZT9	ENST00000366641	348	E	-2.60337	0.002
Q9GZT9	ENST00000366641	367	W	-2.96928	0.0002
Q9GZT9	ENST00000366641	368	S	-2.3423	0.0039
Q9GZT9	ENST00000366641	369	D	-2.92085	0.0004
Q9GZT9	ENST00000366641	370	R	-2.54105	0.002
Q9GZT9	ENST00000366641	371	R	-2.87619	0.0005
Q9GZT9	ENST00000366641	372	N	-3.22445	0.0002
Q9GZT9	ENST00000366641	373	P	-2.52621	0.0033
Q9GZT9	ENST00000366641	374	H	-2.87255	0.0004
Q9GZT9	ENST00000366641	375	E	-2.45912	0.005199
Q9GZT9	ENST00000366641	383	R	-2.65768	0.0009999
Q9GZT9	ENST00000366641	384	Y	-2.57806	0.0028
Q9GZT9	ENST00000366641	385	A	-2.38281	0.0046
Q9GZT9	ENST00000366641	386	I	-2.32198	0.006299
Q9GZT9	ENST00000366641	388	V	-2.61945	0.0022
Q9GZT9	ENST00000366641	389	W	-2.80676	0.0006999
Q9GZT9	ENST00000366641	390	Y	-2.54706	0.0027
Q9GZT9	ENST00000366641	391	F	-3.26828	9.999e-05
Q9GZT9	ENST00000366641	392	D	-2.32417	0.0048
Q9GZT9	ENST00000366641	395	E	-2.4405	0.0048
Q9GZT9	ENST00000366641	396	R	-2.32008	0.006499
Q9GZT9	ENST00000366641	411	R	-2.45842	0.0036
Q9GZT9	ENST00000366641	412	V	-2.26445	0.008899
Q9GZT9	ENST00000366641	414	L	-2.72927	0.0009999
Q9GZU1	ENST00000264079	119	A	-2.41667	0.005099
Q9GZU1	ENST00000264079	431	C	-2.38582	0.0046
Q9GZU1	ENST00000264079	436	Y	-2.36344	0.0045
Q9GZU1	ENST00000264079	467	L	-2.26286	0.009199
Q9GZU1	ENST00000264079	476	T	-2.45586	0.0046
Q9GZU1	ENST00000264079	477	F	-2.30125	0.006399
Q9GZU1	ENST00000264079	498	L	-2.39742	0.0027
Q9GZU1	ENST00000264079	513	F	-2.5021	0.0025
Q9GZU1	ENST00000264079	515	A	-2.34549	0.006099
Q9GZU1	ENST00000264079	516	L	-2.56629	0.0022
Q9GZU1	ENST00000264079	518	T	-2.24394	0.009399
Q9GZU7	ENST00000273062	95	I	-2.3439	0.008299
Q9GZU7	ENST00000273062	97	L	-2.80942	0.0002
Q9GZU7	ENST00000273062	98	D	-2.38462	0.005599
Q9GZU7	ENST00000273062	99	E	-2.4257	0.004
Q9GZU7	ENST00000273062	100	T	-3.29374	9.999e-05
Q9GZU7	ENST00000273062	101	L	-2.52387	0.0036
Q9GZU7	ENST00000273062	102	V	-2.78993	0.0009999
Q9GZU7	ENST00000273062	103	H	-2.58535	0.0029
Q9GZU7	ENST00000273062	130	L	-2.56742	0.0034
Q9GZU7	ENST00000273062	132	R	-2.48016	0.0042
Q9GZU7	ENST00000273062	151	F	-2.40034	0.005299
Q9GZU7	ENST00000273062	152	T	-2.95899	0.0006999
Q9GZU7	ENST00000273062	153	A	-2.47716	0.0021
Q9GZU7	ENST00000273062	154	S	-2.70927	0.0007999
Q9GZU7	ENST00000273062	155	L	-2.82325	0.0003
Q9GZU7	ENST00000273062	156	A	-2.76224	0.0012
Q9GZU7	ENST00000273062	159	A	-2.76368	0.0017
Q9GZU7	ENST00000273062	160	D	-2.54069	0.0037
Q9GZU7	ENST00000273062	177	F	-3.12669	0.0002
Q9GZU7	ENST00000273062	178	R	-2.82776	0.0005
Q9GZU7	ENST00000273062	180	S	-2.48119	0.0033
Q9GZU7	ENST00000273062	181	C	-2.89695	0.0011
Q9GZU7	ENST00000273062	182	V	-2.37552	0.0047
Q9GZU7	ENST00000273062	188	Y	-2.39226	0.005599
Q9GZU7	ENST00000273062	190	K	-3.05931	0.0002
Q9GZU7	ENST00000273062	191	D	-2.42935	0.0043
Q9GZU7	ENST00000273062	192	L	-2.38494	0.006799
Q9GZU7	ENST00000273062	196	G	-2.52138	0.0033
Q9GZU7	ENST00000273062	199	L	-2.47308	0.0042
Q9GZU7	ENST00000273062	201	R	-2.44511	0.006699
Q9GZU7	ENST00000273062	202	V	-2.70983	0.0016
Q9GZU7	ENST00000273062	206	D	-2.80264	0.0005
Q9GZU7	ENST00000273062	207	N	-2.28459	0.008499
Q9GZU7	ENST00000273062	220	V	-2.43491	0.0022
Q9GZU7	ENST00000273062	225	W	-2.64194	0.0022
Q9GZU7	ENST00000273062	249	D	-2.6943	0.002
Q9GZU7	ENST00000273062	250	V	-2.49838	0.0041
Q9GZV9	ENST00000237837	177	H	-2.55415	0.0024
Q9GZX7	ENST00000229335	35	R	-2.30316	0.008499
Q9GZX7	ENST00000229335	76	Y	-2.56008	0.0034
Q9GZX7	ENST00000229335	95	A	-2.33376	0.009299
Q9GZX7	ENST00000229335	104	L	-2.38604	0.0045
Q9GZX7	ENST00000229335	105	S	-2.34884	0.007199
Q9GZX7	ENST00000229335	178	R	-2.41058	0.005099
Q9GZX7	ENST00000229335	179	I	-2.49953	0.003
Q9GZZ1	ENST00000240922	49	A	-2.55408	0.0026
Q9GZZ1	ENST00000240922	55	A	-2.1951	0.009299
Q9GZZ1	ENST00000240922	56	V	-2.42996	0.0035
Q9GZZ1	ENST00000240922	57	G	-2.26387	0.008499
Q9GZZ1	ENST00000240922	59	V	-2.39984	0.005399
Q9GZZ1	ENST00000240922	60	C	-2.24601	0.008499
Q9GZZ1	ENST00000240922	88	I	-2.80511	0.0014
Q9GZZ1	ENST00000240922	89	G	-2.64869	0.0025
Q9GZZ1	ENST00000240922	91	K	-2.2717	0.005899
Q9GZZ1	ENST00000240922	92	M	-2.26707	0.008699
Q9GZZ9	ENST00000356232	39	R	-2.29691	0.007699
Q9GZZ9	ENST00000356232	51	N	-2.24013	0.008399
Q9GZZ9	ENST00000356232	54	S	-2.4907	0.0037
Q9GZZ9	ENST00000356232	57	M	-2.40223	0.005799
Q9GZZ9	ENST00000356232	58	A	-2.4975	0.0026
Q9GZZ9	ENST00000356232	281	F	-2.19479	0.009299
Q9H008	ENST00000368842	1	M	-2.19803	0.009599
Q9H008	ENST00000368842	17	D	-2.54776	0.0039
Q9H008	ENST00000368842	19	S	-2.68404	0.0025
Q9H008	ENST00000368842	20	G	-2.91614	0.0005
Q9H008	ENST00000368842	21	V	-2.64722	0.0019
Q9H008	ENST00000368842	23	Y	-2.81659	0.0005999
Q9H008	ENST00000368842	26	G	-2.69106	0.0028
Q9H008	ENST00000368842	27	A	-2.7725	0.0011
Q9H008	ENST00000368842	28	G	-2.98202	0.0004
Q9H008	ENST00000368842	29	G	-2.66776	0.0022
Q9H008	ENST00000368842	30	G	-3.15045	0.0005
Q9H008	ENST00000368842	31	T	-2.75529	0.0014
Q9H008	ENST00000368842	32	A	-2.25038	0.008699
Q9H008	ENST00000368842	33	I	-3.19904	0.0002
Q9H008	ENST00000368842	35	G	-2.4214	0.0046
Q9H008	ENST00000368842	36	S	-2.74986	0.002
Q9H008	ENST00000368842	162	T	-2.3604	0.006699
Q9H008	ENST00000368842	214	D	-2.44944	0.005399
Q9H008	ENST00000368842	215	D	-2.3265	0.007299
Q9H008	ENST00000368842	216	I	-2.34503	0.006499
Q9H008	ENST00000368842	235	T	-2.39151	0.006899
Q9H008	ENST00000368842	236	G	-2.60916	0.0022
Q9H008	ENST00000368842	256	N	-3.15834	0.0003
Q9H008	ENST00000368842	257	L	-2.31595	0.007899
Q9H040	ENST00000295050	33	D	-2.33723	0.006799
Q9H040	ENST00000295050	34	A	-2.45748	0.003
Q9H040	ENST00000295050	35	S	-2.24593	0.008099
Q9H040	ENST00000295050	64	V	-2.41557	0.0044
Q9H040	ENST00000295050	66	V	-2.21073	0.009799
Q9H040	ENST00000295050	90	I	-2.28627	0.008399
Q9H040	ENST00000295050	107	E	-2.28538	0.008999
Q9H040	ENST00000295050	109	L	-2.29964	0.0045
Q9H040	ENST00000295050	110	L	-2.33539	0.005699
Q9H063	ENST00000322428	1	M	-2.54182	0.0016
Q9H063	ENST00000322428	8	S	-2.47636	0.005099
Q9H063	ENST00000322428	16	L	-2.30947	0.005199
Q9H063	ENST00000322428	32	Y	-2.3562	0.008599
Q9H063	ENST00000322428	89	S	-2.1933	0.008799
Q9H063	ENST00000322428	94	F	-2.25619	0.007699
Q9H063	ENST00000322428	95	Y	-2.23923	0.008199
Q9H063	ENST00000322428	97	I	-2.44957	0.0033
Q9H063	ENST00000322428	98	A	-2.27071	0.005699
Q9H063	ENST00000322428	100	L	-2.27429	0.006799
Q9H063	ENST00000322428	113	A	-2.32659	0.0048
Q9H063	ENST00000322428	124	L	-2.25282	0.007299
Q9H063	ENST00000322428	149	Q	-2.40439	0.005399
Q9H063	ENST00000322428	150	L	-2.3377	0.006799
Q9H063	ENST00000322428	154	V	-2.3445	0.007099
Q9H074	ENST00000306846	273	F	-2.24447	0.007799
Q9H082	ENST00000305626	40	G	-2.22822	0.009499
Q9H082	ENST00000305626	46	K	-2.28759	0.009299
Q9H0B6	ENST00000316924	311	I	-2.33909	0.006699
Q9H0B6	ENST00000316924	348	R	-2.24543	0.009599
Q9H0H0	ENST00000444766	48	C	-2.32923	0.0049
Q9H0H0	ENST00000444766	49	L	-2.29273	0.007399
Q9H0H0	ENST00000444766	50	V	-2.85893	9.999e-05
Q9H0H0	ENST00000444766	51	R	-2.36596	0.0042
Q9H0H0	ENST00000444766	53	A	-2.46957	0.0028
Q9H0H0	ENST00000444766	88	L	-2.72832	0.0009999
Q9H0H0	ENST00000444766	436	L	-2.20327	0.007799
Q9H0H0	ENST00000444766	437	L	-2.22156	0.007099
Q9H0H0	ENST00000444766	467	E	-2.46752	0.0036
Q9H0H0	ENST00000444766	498	L	-2.45962	0.0022
Q9H0H0	ENST00000444766	499	V	-2.21488	0.007099
Q9H0H0	ENST00000444766	535	A	-2.53651	0.0033
Q9H0H0	ENST00000444766	553	P	-2.44435	0.0022
Q9H0H0	ENST00000444766	555	H	-2.12646	0.009999
Q9H0H0	ENST00000444766	556	C	-2.47045	0.0021
Q9H0H0	ENST00000444766	558	Y	-2.20036	0.007599
Q9H0H0	ENST00000444766	560	L	-2.19597	0.006999
Q9H0H0	ENST00000444766	561	L	-2.17509	0.008099
Q9H0H0	ENST00000444766	696	A	-2.31404	0.006199
Q9H0H0	ENST00000444766	697	Q	-2.46079	0.0025
Q9H0H0	ENST00000444766	698	G	-2.20769	0.007399
Q9H0H0	ENST00000444766	828	L	-2.31426	0.005299
Q9H0H0	ENST00000444766	993	V	-2.31454	0.008199
Q9H0H0	ENST00000444766	1147	I	-2.37301	0.005099
Q9H0M0	ENST00000265428	383	L	-2.34034	0.005899
Q9H0M0	ENST00000265428	387	W	-2.19011	0.008199
Q9H0M0	ENST00000265428	439	Q	-2.26001	0.008399
Q9H0M0	ENST00000265428	440	R	-2.70891	0.0009999
Q9H0M0	ENST00000265428	441	Y	-2.67751	0.0009999
Q9H0M0	ENST00000265428	442	L	-2.65406	0.0013
Q9H0M0	ENST00000265428	443	Y	-2.93889	0.0005
Q9H0M0	ENST00000265428	444	S	-2.39687	0.0041
Q9H0M0	ENST00000265428	502	W	-2.23765	0.006499
Q9H0M0	ENST00000265428	546	G	-2.19875	0.009199
Q9H0M0	ENST00000265428	547	F	-2.43496	0.0032
Q9H0M0	ENST00000265428	550	K	-2.38818	0.005999
Q9H0M0	ENST00000265428	558	C	-2.49689	0.0043
Q9H0M0	ENST00000265428	576	L	-2.2603	0.008099
Q9H0M0	ENST00000265428	621	H	-2.3622	0.005699
Q9H0M0	ENST00000265428	670	H	-2.28502	0.0047
Q9H0M0	ENST00000265428	672	K	-2.30863	0.005399
Q9H0M0	ENST00000265428	673	F	-2.74158	0.0015
Q9H0M0	ENST00000265428	674	I	-2.33202	0.0046
Q9H0M0	ENST00000265428	676	T	-2.36547	0.0039
Q9H0M0	ENST00000265428	677	G	-2.34706	0.005599
Q9H0M0	ENST00000265428	680	L	-2.30939	0.005799
Q9H0M0	ENST00000265428	794	E	-2.34376	0.0036
Q9H0M0	ENST00000265428	795	K	-2.40307	0.0037
Q9H0M0	ENST00000265428	802	C	-3.11422	0.0002
Q9H0M0	ENST00000265428	803	G	-2.6661	0.0013
Q9H0M0	ENST00000265428	804	M	-2.65521	0.0013
Q9H0M0	ENST00000265428	805	Q	-2.54476	0.0019
Q9H0M0	ENST00000265428	847	L	-2.31136	0.006599
Q9H0M0	ENST00000265428	848	Q	-2.47249	0.0029
Q9H0M0	ENST00000265428	853	T	-2.46711	0.0036
Q9H0M0	ENST00000265428	854	C	-2.5577	0.0022
Q9H0M0	ENST00000265428	855	R	-2.3449	0.005599
Q9H0M0	ENST00000265428	890	C	-2.26219	0.005699
Q9H0R8	ENST00000266458	10	P	-2.26801	0.007299
Q9H0R8	ENST00000266458	11	F	-2.44795	0.0033
Q9H0R8	ENST00000266458	22	R	-2.44514	0.005799
Q9H0R8	ENST00000266458	23	K	-2.37821	0.005699
Q9H0R8	ENST00000266458	24	K	-2.28999	0.007999
Q9H0R8	ENST00000266458	26	P	-2.33497	0.006899
Q9H0R8	ENST00000266458	32	I	-2.29754	0.009399
Q9H0R8	ENST00000266458	64	I	-2.45942	0.005299
Q9H0R8	ENST00000266458	70	L	-2.28073	0.009399
Q9H0R8	ENST00000266458	74	D	-2.86837	0.0003
Q9H0R8	ENST00000266458	76	L	-2.54146	0.0037
Q9H0R8	ENST00000266458	104	F	-2.37843	0.008099
Q9H0U4	ENST00000311481	10	K	-2.28174	0.006899
Q9H0U4	ENST00000311481	17	S	-2.46331	0.0032
Q9H0U4	ENST00000311481	24	L	-2.50914	0.0039
Q9H0U4	ENST00000311481	25	L	-2.65793	0.0006999
Q9H0U4	ENST00000311481	27	R	-2.35478	0.007199
Q9H0U4	ENST00000311481	28	F	-2.75937	0.0013
Q9H0U4	ENST00000311481	29	A	-2.63519	0.0009999
Q9H0U4	ENST00000311481	30	D	-2.23059	0.009399
Q9H0U4	ENST00000311481	40	T	-2.57771	0.0018
Q9H0U4	ENST00000311481	41	I	-2.32943	0.005199
Q9H0U4	ENST00000311481	42	G	-2.2901	0.008799
Q9H0U4	ENST00000311481	43	V	-2.46704	0.0033
Q9H0U4	ENST00000311481	61	I	-2.60263	0.002
Q9H0U4	ENST00000311481	64	T	-2.41795	0.0041
Q9H0U4	ENST00000311481	65	A	-2.86075	0.0011
Q9H0U4	ENST00000311481	67	Q	-2.31121	0.006599
Q9H0U4	ENST00000311481	70	F	-2.85255	0.0005999
Q9H0U4	ENST00000311481	78	Y	-2.28243	0.008899
Q9H0U4	ENST00000311481	81	A	-2.38003	0.007299
Q9H0U4	ENST00000311481	88	Y	-2.38732	0.007999
Q9H0U4	ENST00000311481	89	D	-2.43956	0.0048
Q9H0U4	ENST00000311481	92	D	-2.86996	0.0005
Q9H0U4	ENST00000311481	104	Q	-2.52905	0.0024
Q9H0U4	ENST00000311481	106	I	-2.29678	0.008999
Q9H0U4	ENST00000311481	107	D	-2.4346	0.0033
Q9H0U4	ENST00000311481	108	R	-2.44612	0.0033
Q9H0U4	ENST00000311481	109	Y	-2.35606	0.006599
Q9H0U4	ENST00000311481	110	A	-2.64708	0.0023
Q9H0U4	ENST00000311481	120	G	-3.46843	9.999e-05
Q9H0U4	ENST00000311481	121	N	-2.85459	0.0008999
Q9H0U4	ENST00000311481	122	K	-2.33445	0.007499
Q9H0U4	ENST00000311481	123	S	-2.41879	0.005999
Q9H0U4	ENST00000311481	152	A	-2.4288	0.005799
Q9H0W7	ENST00000308086	68	T	-2.42115	0.0049
Q9H0W8	ENST00000270066	247	E	-2.18772	0.009599
Q9H0W8	ENST00000270066	248	R	-2.32417	0.0043
Q9H0W8	ENST00000270066	249	G	-2.52209	0.0018
Q9H0Z9	ENST00000356208	33	F	-2.29133	0.007499
Q9H0Z9	ENST00000356208	34	T	-2.93471	0.0007999
Q9H0Z9	ENST00000356208	35	K	-2.56154	0.0016
Q9H0Z9	ENST00000356208	36	I	-2.65335	0.0014
Q9H0Z9	ENST00000356208	37	F	-2.34309	0.006099
Q9H0Z9	ENST00000356208	38	V	-2.44358	0.0049
Q9H0Z9	ENST00000356208	39	G	-2.48114	0.0035
Q9H0Z9	ENST00000356208	41	L	-3.03138	0.0004
Q9H0Z9	ENST00000356208	42	P	-2.40806	0.005599
Q9H0Z9	ENST00000356208	46	T	-2.22439	0.008699
Q9H0Z9	ENST00000356208	47	D	-2.6546	0.0018
Q9H0Z9	ENST00000356208	48	A	-2.50121	0.0019
Q9H0Z9	ENST00000356208	50	L	-3.32759	0.0002
Q9H0Z9	ENST00000356208	51	R	-2.69898	0.002
Q9H0Z9	ENST00000356208	59	D	-2.30105	0.009199
Q9H0Z9	ENST00000356208	60	I	-2.96425	0.0005
Q9H0Z9	ENST00000356208	63	A	-2.608	0.0017
Q9H0Z9	ENST00000356208	65	V	-2.75491	0.0006999
Q9H0Z9	ENST00000356208	66	I	-2.66688	0.0012
Q9H0Z9	ENST00000356208	67	T	-3.64216	9.999e-05
Q9H0Z9	ENST00000356208	68	D	-2.64367	0.0025
Q9H0Z9	ENST00000356208	70	Q	-2.42019	0.0046
Q9H0Z9	ENST00000356208	72	G	-2.64367	0.0025
Q9H0Z9	ENST00000356208	73	K	-2.91406	0.0003
Q9H0Z9	ENST00000356208	74	S	-3.27168	9.999e-05
Q9H0Z9	ENST00000356208	75	R	-2.67306	0.0012
Q9H0Z9	ENST00000356208	76	G	-2.36304	0.005999
Q9H0Z9	ENST00000356208	77	Y	-3.06274	0.0003
Q9H0Z9	ENST00000356208	78	G	-3.17661	0.0003
Q9H0Z9	ENST00000356208	79	F	-2.5235	0.0036
Q9H0Z9	ENST00000356208	80	V	-2.56505	0.0031
Q9H0Z9	ENST00000356208	81	T	-2.51613	0.0028
Q9H0Z9	ENST00000356208	82	M	-3.44362	0.0003
Q9H0Z9	ENST00000356208	83	A	-2.51258	0.0029
Q9H0Z9	ENST00000356208	98	I	-2.2776	0.007899
Q9H0Z9	ENST00000356208	103	K	-2.49326	0.0038
Q9H0Z9	ENST00000356208	104	A	-2.57588	0.0023
Q9H0Z9	ENST00000356208	107	N	-2.51927	0.003
Q9H0Z9	ENST00000356208	113	A	-2.46157	0.0035
Q9H0Z9	ENST00000356208	114	K	-2.33195	0.006099
Q9H147	ENST00000372622	207	L	-2.43948	0.005399
Q9H147	ENST00000372622	213	F	-2.38438	0.0042
Q9H147	ENST00000372622	214	V	-2.62386	0.0016
Q9H147	ENST00000372622	215	L	-2.47134	0.0033
Q9H147	ENST00000372622	216	G	-2.26867	0.006799
Q9H147	ENST00000372622	220	N	-2.25492	0.008499
Q9H147	ENST00000372622	242	Y	-2.25092	0.006099
Q9H147	ENST00000372622	251	W	-2.24135	0.008899
Q9H147	ENST00000372622	252	L	-2.29744	0.006299
Q9H147	ENST00000372622	268	L	-2.35797	0.0044
Q9H147	ENST00000372622	269	L	-2.25641	0.009499
Q9H147	ENST00000372622	270	I	-2.48363	0.0039
Q9H147	ENST00000372622	303	M	-2.24943	0.005899
Q9H147	ENST00000372622	307	M	-2.31087	0.006199
Q9H169	ENST00000265770	101	A	-2.6242	0.0017
Q9H169	ENST00000265770	102	E	-2.62426	0.0019
Q9H169	ENST00000265770	103	E	-2.67939	0.0017
Q9H169	ENST00000265770	104	R	-2.69168	0.0009999
Q9H1A4	ENST00000341068	935	T	-2.34563	0.0027
Q9H1A4	ENST00000341068	959	I	-2.39528	0.0035
Q9H1A4	ENST00000341068	963	R	-3.26709	9.999e-05
Q9H1A4	ENST00000341068	964	E	-2.32097	0.005
Q9H1A4	ENST00000341068	965	Q	-2.44567	0.0019
Q9H1A4	ENST00000341068	966	P	-2.8151	0.0009999
Q9H1A4	ENST00000341068	975	C	-2.77425	0.0006999
Q9H1A4	ENST00000341068	977	L	-2.25421	0.005599
Q9H1A4	ENST00000341068	978	I	-3.14858	0.0002
Q9H1A4	ENST00000341068	979	G	-2.58655	0.0015
Q9H1A4	ENST00000341068	980	R	-2.78782	0.0007999
Q9H1A4	ENST00000341068	981	Q	-2.33547	0.006299
Q9H1A4	ENST00000341068	983	L	-2.64549	0.0008999
Q9H1A4	ENST00000341068	984	S	-2.15157	0.008399
Q9H1A4	ENST00000341068	1014	D	-2.48964	0.0035
Q9H1A4	ENST00000341068	1016	M	-3.02916	0.0003
Q9H1A4	ENST00000341068	1043	S	-2.25111	0.009299
Q9H1A4	ENST00000341068	1060	H	-2.28857	0.0049
Q9H1A4	ENST00000341068	1061	E	-2.41545	0.0029
Q9H1A4	ENST00000341068	1063	I	-2.54948	0.0014
Q9H1A4	ENST00000341068	1064	E	-2.53527	0.0016
Q9H1A4	ENST00000341068	1066	K	-2.30373	0.006999
Q9H1A4	ENST00000341068	1080	L	-2.72543	0.0013
Q9H1A4	ENST00000341068	1081	P	-2.76232	0.0006999
Q9H1A4	ENST00000341068	1082	V	-2.92804	0.0005
Q9H1A4	ENST00000341068	1083	G	-2.41131	0.0045
Q9H1A4	ENST00000341068	1084	R	-3.07514	0.0002
Q9H1A4	ENST00000341068	1085	G	-2.48789	0.0029
Q9H1A4	ENST00000341068	1087	F	-2.84358	0.0006999
Q9H1A4	ENST00000341068	1088	T	-2.87569	0.0005999
Q9H1A4	ENST00000341068	1089	L	-2.35884	0.006699
Q9H1A4	ENST00000341068	1111	A	-2.78227	0.0014
Q9H1A4	ENST00000341068	1112	P	-2.41958	0.005099
Q9H1A4	ENST00000341068	1114	R	-2.18964	0.008199
Q9H1A4	ENST00000341068	1115	N	-2.44783	0.0033
Q9H1A4	ENST00000341068	1116	T	-2.40483	0.0039
Q9H1A4	ENST00000341068	1118	V	-2.47215	0.0035
Q9H1A4	ENST00000341068	1135	A	-2.2557	0.007599
Q9H1A4	ENST00000341068	1137	F	-2.26602	0.009199
Q9H1A4	ENST00000341068	1138	H	-2.80447	0.0008999
Q9H1A4	ENST00000341068	1139	N	-2.1825	0.009899
Q9H1A4	ENST00000341068	1140	G	-2.29509	0.008299
Q9H1A4	ENST00000341068	1141	V	-2.81405	0.0005
Q9H1A4	ENST00000341068	1142	A	-2.795	0.0005
Q9H1A4	ENST00000341068	1143	A	-2.39354	0.005799
Q9H1A4	ENST00000341068	1144	G	-2.39336	0.0044
Q9H1A4	ENST00000341068	1145	L	-2.58542	0.0014
Q9H1A4	ENST00000341068	1155	S	-2.48687	0.0025
Q9H1A4	ENST00000341068	1158	I	-2.25155	0.008499
Q9H1A4	ENST00000341068	1159	V	-2.30671	0.005499
Q9H1A4	ENST00000341068	1173	A	-2.34294	0.005999
Q9H1A4	ENST00000341068	1174	G	-2.51579	0.003
Q9H1A4	ENST00000341068	1176	L	-2.53036	0.0015
Q9H1A4	ENST00000341068	1177	M	-2.65731	0.0005
Q9H1A4	ENST00000341068	1178	A	-2.7437	0.0005999
Q9H1A4	ENST00000341068	1180	G	-2.59432	0.0009999
Q9H1A4	ENST00000341068	1181	L	-2.48552	0.0018
Q9H1A4	ENST00000341068	1182	N	-2.34249	0.005099
Q9H1A4	ENST00000341068	1185	L	-2.41501	0.0025
Q9H1A4	ENST00000341068	1188	L	-2.32973	0.0046
Q9H1A4	ENST00000341068	1192	N	-2.39184	0.0036
Q9H1A4	ENST00000341068	1193	I	-2.4167	0.0032
Q9H1A4	ENST00000341068	1196	Y	-2.20824	0.007499
Q9H1A4	ENST00000341068	1203	M	-2.34342	0.0039
Q9H1A4	ENST00000341068	1204	T	-2.56389	0.0013
Q9H1A4	ENST00000341068	1205	S	-2.23654	0.008199
Q9H1A4	ENST00000341068	1207	G	-2.55703	0.0009999
Q9H1A4	ENST00000341068	1208	L	-2.40234	0.0035
Q9H1A4	ENST00000341068	1210	L	-2.75203	0.0007999
Q9H1A4	ENST00000341068	1211	G	-2.45574	0.0022
Q9H1A4	ENST00000341068	1229	S	-2.48084	0.0029
Q9H1A4	ENST00000341068	1230	I	-2.20418	0.008599
Q9H1A4	ENST00000341068	1265	A	-2.29063	0.005599
Q9H1A4	ENST00000341068	1266	H	-2.14366	0.008899
Q9H1A4	ENST00000341068	1267	R	-2.14145	0.009599
Q9H1A4	ENST00000341068	1279	R	-2.46487	0.0034
Q9H1A4	ENST00000341068	1281	P	-2.46151	0.0028
Q9H1A4	ENST00000341068	1282	G	-2.42178	0.0034
Q9H1A4	ENST00000341068	1292	E	-2.30651	0.006699
Q9H1A4	ENST00000341068	1303	G	-2.3659	0.005099
Q9H1A4	ENST00000341068	1306	C	-2.86969	0.0004
Q9H1A4	ENST00000341068	1310	G	-2.18076	0.009499
Q9H1A4	ENST00000341068	1313	L	-2.31584	0.0049
Q9H1A4	ENST00000341068	1316	M	-2.31547	0.005199
Q9H1A4	ENST00000341068	1328	Y	-2.28164	0.008399
Q9H1A4	ENST00000341068	1360	V	-2.30816	0.0045
Q9H1A4	ENST00000341068	1363	T	-2.65291	0.0011
Q9H1A4	ENST00000341068	1364	C	-2.47947	0.0025
Q9H1A4	ENST00000341068	1366	G	-2.39355	0.0034
Q9H1A4	ENST00000341068	1368	T	-2.54001	0.0026
Q9H1A4	ENST00000341068	1370	A	-2.23355	0.009199
Q9H1A4	ENST00000341068	1372	A	-2.34864	0.0042
Q9H1A4	ENST00000341068	1373	M	-2.21905	0.009699
Q9H1A4	ENST00000341068	1374	I	-2.37441	0.005499
Q9H1A4	ENST00000341068	1410	A	-2.32858	0.005699
Q9H1A4	ENST00000341068	1413	L	-2.46648	0.0032
Q9H1A4	ENST00000341068	1475	R	-2.18122	0.009299
Q9H1A4	ENST00000341068	1563	G	-2.60156	0.0026
Q9H1A4	ENST00000341068	1605	A	-2.88989	9.999e-05
Q9H1C4	ENST00000227471	58	L	-2.40885	0.0047
Q9H1C4	ENST00000227471	122	A	-2.26508	0.008399
Q9H1C4	ENST00000227471	123	L	-2.59554	0.0019
Q9H1C4	ENST00000227471	124	L	-2.15833	0.007799
Q9H1C4	ENST00000227471	171	A	-2.2747	0.007699
Q9H1C4	ENST00000227471	309	A	-2.48491	0.0026
Q9H1C4	ENST00000227471	310	A	-2.36755	0.006599
Q9H1C4	ENST00000227471	311	Y	-2.42743	0.0038
Q9H1C4	ENST00000227471	312	R	-2.62074	0.0014
Q9H1C4	ENST00000227471	313	P	-2.24702	0.007199
Q9H1C4	ENST00000227471	314	T	-2.49982	0.003
Q9H1C4	ENST00000227471	315	E	-2.69756	0.0011
Q9H1C4	ENST00000227471	316	E	-3.13045	9.999e-05
Q9H1C4	ENST00000227471	334	H	-2.38658	0.006699
Q9H1C4	ENST00000227471	336	R	-2.51622	0.0024
Q9H1C4	ENST00000227471	337	D	-3.60348	9.999e-05
Q9H1C4	ENST00000227471	338	Y	-3.77965	9.999e-05
Q9H1C4	ENST00000227471	340	L	-2.76602	0.0013
Q9H1C4	ENST00000227471	342	H	-2.67986	0.0022
Q9H1C4	ENST00000227471	343	L	-2.67118	0.0024
Q9H1C4	ENST00000227471	351	G	-2.70875	0.0008999
Q9H1C4	ENST00000227471	352	F	-2.75015	0.0019
Q9H1C4	ENST00000227471	353	E	-2.64785	0.0016
Q9H1C4	ENST00000227471	354	V	-2.43432	0.0037
Q9H1C4	ENST00000227471	355	L	-2.72691	0.0009999
Q9H1C4	ENST00000227471	356	F	-2.75569	0.0008999
Q9H1C4	ENST00000227471	365	Y	-2.2352	0.009899
Q9H1C4	ENST00000227471	366	G	-2.99971	0.0004
Q9H1C4	ENST00000227471	377	Y	-2.25436	0.008099
Q9H1C4	ENST00000227471	379	L	-2.3626	0.006199
Q9H1C4	ENST00000227471	389	A	-2.2494	0.008899
Q9H1C4	ENST00000227471	392	L	-2.37949	0.005199
Q9H1C4	ENST00000227471	446	S	-2.891	0.0006999
Q9H1C4	ENST00000227471	449	N	-2.48516	0.0029
Q9H1C4	ENST00000227471	465	E	-2.19158	0.007899
Q9H1C4	ENST00000227471	502	V	-3.16146	9.999e-05
Q9H1C4	ENST00000227471	504	L	-2.42356	0.0044
Q9H1C4	ENST00000227471	505	V	-2.60223	0.0018
Q9H1C4	ENST00000227471	506	A	-2.91008	0.0003
Q9H1C4	ENST00000227471	507	A	-2.64933	0.0007999
Q9H1C4	ENST00000227471	509	V	-2.6005	0.0028
Q9H1C4	ENST00000227471	510	S	-2.92114	0.0003
Q9H1C4	ENST00000227471	511	Y	-2.67348	0.0009999
Q9H1C4	ENST00000227471	512	L	-2.6545	0.0015
Q9H1C4	ENST00000227471	515	E	-2.65832	0.0013
Q9H1C4	ENST00000227471	516	Q	-3.04605	0.0004
Q9H1C4	ENST00000227471	517	K	-2.43615	0.0034
Q9H1C4	ENST00000227471	518	L	-2.44888	0.0041
Q9H1C4	ENST00000227471	520	R	-2.45867	0.004
Q9H1C4	ENST00000227471	521	G	-2.64244	0.0013
Q9H1I8	ENST00000307790	146	F	-2.1958	0.009499
Q9H1I8	ENST00000307790	167	L	-2.55322	0.0022
Q9H1I8	ENST00000307790	343	I	-2.28898	0.005299
Q9H1J5	ENST00000398754	184	G	-2.27252	0.005599
Q9H1K1	ENST00000311893	83	G	-2.24376	0.006799
Q9H1K6	ENST00000267984	44	M	-2.33366	0.007199
Q9H1K6	ENST00000267984	45	Q	-2.49132	0.0018
Q9H1K6	ENST00000267984	48	A	-2.33705	0.0048
Q9H1K6	ENST00000267984	51	L	-2.42916	0.003
Q9H1K6	ENST00000267984	52	L	-2.88481	0.0003
Q9H1K6	ENST00000267984	53	L	-2.5221	0.002
Q9H1K6	ENST00000267984	54	S	-2.82578	0.0009999
Q9H1K6	ENST00000267984	55	S	-3.47038	9.999e-05
Q9H1K6	ENST00000267984	56	E	-3.37562	9.999e-05
Q9H1K6	ENST00000267984	57	A	-3.4429	9.999e-05
Q9H1K6	ENST00000267984	58	R	-3.00109	0.0005999
Q9H1K6	ENST00000267984	59	P	-2.35351	0.006099
Q9H1K6	ENST00000267984	75	F	-2.59937	0.002
Q9H1K6	ENST00000267984	77	Q	-2.60629	0.0016
Q9H1K6	ENST00000267984	78	C	-2.59088	0.0029
Q9H1K6	ENST00000267984	80	D	-2.25511	0.009199
Q9H1K6	ENST00000267984	81	T	-3.10923	0.0004
Q9H1K6	ENST00000267984	82	I	-3.04467	0.0007999
Q9H1K6	ENST00000267984	99	Q	-2.59512	0.0034
Q9H1K6	ENST00000267984	105	F	-2.43585	0.005799
Q9H1K6	ENST00000267984	111	S	-2.32989	0.006199
Q9H1K6	ENST00000267984	119	V	-2.57727	0.0027
Q9H1K6	ENST00000267984	120	V	-2.86039	0.0005
Q9H1K6	ENST00000267984	121	S	-2.25255	0.007999
Q9H1K6	ENST00000267984	123	T	-3.16267	0.0002
Q9H1K6	ENST00000267984	125	C	-2.69491	0.0015
Q9H1K6	ENST00000267984	126	S	-2.46913	0.0049
Q9H1K6	ENST00000267984	127	A	-2.34131	0.007699
Q9H1K6	ENST00000267984	128	H	-2.58248	0.0028
Q9H1K6	ENST00000267984	132	L	-2.34194	0.005
Q9H1K6	ENST00000267984	135	V	-2.67668	0.0022
Q9H1K6	ENST00000267984	136	A	-2.31514	0.005299
Q9H1K6	ENST00000267984	137	T	-2.97381	0.0006999
Q9H1K6	ENST00000267984	139	G	-2.30004	0.006699
Q9H1K6	ENST00000267984	140	A	-2.56622	0.0027
Q9H1K6	ENST00000267984	143	A	-2.72256	0.0012
Q9H1K6	ENST00000267984	148	V	-2.8092	0.0012
Q9H1K6	ENST00000267984	149	D	-2.53303	0.0039
Q9H1K6	ENST00000267984	150	R	-2.36996	0.006799
Q9H1K6	ENST00000267984	151	Y	-3.03816	0.0003
Q9H1K6	ENST00000267984	152	R	-3.56503	9.999e-05
Q9H1K6	ENST00000267984	153	V	-3.93378	9.999e-05
Q9H1K6	ENST00000267984	154	T	-3.28182	0.0002
Q9H1K6	ENST00000267984	155	R	-3.47428	9.999e-05
Q9H1K6	ENST00000267984	156	C	-3.26003	9.999e-05
Q9H1K6	ENST00000267984	157	R	-3.30559	9.999e-05
Q9H1K6	ENST00000267984	158	H	-3.4196	9.999e-05
Q9H1K6	ENST00000267984	161	E	-2.22823	0.008699
Q9H1K6	ENST00000267984	165	A	-2.26105	0.008299
Q9H1K6	ENST00000267984	166	V	-2.39308	0.006299
Q9H1K6	ENST00000267984	167	L	-2.83001	0.0011
Q9H1K6	ENST00000267984	168	R	-2.53818	0.0036
Q9H1K6	ENST00000267984	169	A	-2.25835	0.008799
Q9H1K6	ENST00000267984	175	M	-2.57852	0.0023
Q9H1K6	ENST00000267984	180	L	-2.81409	0.0013
Q9H1K6	ENST00000267984	197	A	-2.7681	0.0014
Q9H1K6	ENST00000267984	229	L	-3.43212	9.999e-05
Q9H1K6	ENST00000267984	230	A	-2.75139	0.0006999
Q9H1K6	ENST00000267984	231	C	-3.48807	9.999e-05
Q9H1K6	ENST00000267984	232	V	-2.80031	0.0007999
Q9H1K6	ENST00000267984	233	R	-2.96027	0.0004
Q9H1K6	ENST00000267984	234	E	-3.6853	9.999e-05
Q9H1K6	ENST00000267984	235	V	-4.57288	9.999e-05
Q9H1K6	ENST00000267984	236	K	-3.06739	0.0004
Q9H1K6	ENST00000267984	237	V	-2.87003	0.0005999
Q9H1K6	ENST00000267984	238	A	-2.71368	0.0007999
Q9H1K6	ENST00000267984	239	P	-2.86617	0.0005999
Q9H1K6	ENST00000267984	240	S	-2.5929	0.002
Q9H1K6	ENST00000267984	242	L	-3.01711	0.0002
Q9H1K6	ENST00000267984	243	A	-3.84219	9.999e-05
Q9H1K6	ENST00000267984	244	R	-3.37144	0.0002
Q9H1K6	ENST00000267984	245	S	-3.3431	9.999e-05
Q9H1K6	ENST00000267984	246	R	-3.7363	9.999e-05
Q9H1K6	ENST00000267984	247	C	-3.98941	9.999e-05
Q9H1K6	ENST00000267984	248	A	-3.31659	9.999e-05
Q9H1K6	ENST00000267984	262	V	-2.388	0.007399
Q9H1K6	ENST00000267984	266	T	-2.37284	0.006799
Q9H1K6	ENST00000267984	275	A	-2.80587	0.0019
Q9H1K6	ENST00000267984	288	I	-2.28883	0.009099
Q9H1K6	ENST00000267984	293	M	-2.49611	0.0035
Q9H1K6	ENST00000267984	294	S	-2.37648	0.005799
Q9H1K6	ENST00000267984	295	V	-2.64439	0.003
Q9H1K6	ENST00000267984	296	V	-3.76517	0.0002
Q9H1K6	ENST00000267984	297	S	-2.47842	0.0045
Q9H1K6	ENST00000267984	300	V	-2.87245	0.0003
Q9H1K6	ENST00000267984	301	L	-2.20194	0.009399
Q9H1K6	ENST00000267984	303	T	-2.25803	0.007699
Q9H1K6	ENST00000267984	306	L	-2.59146	0.0018
Q9H1K6	ENST00000267984	307	R	-2.21531	0.008099
Q9H1K6	ENST00000267984	332	A	-2.36887	0.007099
Q9H1P3	ENST00000313733	99	E	-2.6902	0.0006999
Q9H1P3	ENST00000313733	101	L	-2.38954	0.005399
Q9H1P3	ENST00000313733	102	S	-2.37726	0.006699
Q9H1P3	ENST00000313733	104	L	-3.06188	0.0005999
Q9H1P3	ENST00000313733	105	Q	-2.43316	0.005099
Q9H1P3	ENST00000313733	106	R	-2.37509	0.005699
Q9H1P3	ENST00000313733	107	I	-2.41969	0.005899
Q9H1P3	ENST00000313733	108	T	-2.26596	0.009199
Q9H1P3	ENST00000313733	109	E	-2.43028	0.0047
Q9H1P3	ENST00000313733	110	Y	-2.20578	0.009799
Q9H1P3	ENST00000313733	147	R	-2.30134	0.007299
Q9H1P3	ENST00000313733	149	G	-2.46446	0.003
Q9H1P3	ENST00000313733	151	P	-2.75211	0.0006999
Q9H1P3	ENST00000313733	152	F	-3.13027	9.999e-05
Q9H1P3	ENST00000313733	158	E	-2.43648	0.006299
Q9H1P3	ENST00000313733	159	T	-2.67176	0.0024
Q9H1P3	ENST00000313733	160	Y	-2.46671	0.0036
Q9H1P3	ENST00000313733	173	S	-2.44333	0.007099
Q9H1P3	ENST00000313733	174	E	-2.57814	0.003
Q9H1P3	ENST00000313733	175	Q	-2.38948	0.005499
Q9H1P3	ENST00000313733	176	V	-2.4291	0.0048
Q9H1P3	ENST00000313733	302	W	-2.26048	0.008099
Q9H1P3	ENST00000313733	377	Y	-2.49713	0.0025
Q9H1P3	ENST00000313733	387	N	-2.29613	0.008799
Q9H1P3	ENST00000313733	398	P	-2.36551	0.0044
Q9H1P3	ENST00000313733	401	D	-3.34812	9.999e-05
Q9H1P3	ENST00000313733	402	C	-2.69668	0.0013
Q9H1P3	ENST00000313733	403	R	-2.66463	0.0017
Q9H1P3	ENST00000313733	404	L	-2.67257	0.0015
Q9H1P3	ENST00000313733	405	R	-2.89242	0.0008999
Q9H1P3	ENST00000313733	406	P	-2.38296	0.005899
Q9H1P3	ENST00000313733	409	R	-2.25737	0.009099
Q9H1P3	ENST00000313733	447	R	-2.64948	0.0018
Q9H1P3	ENST00000313733	448	W	-2.43447	0.0045
Q9H1Y0	ENST00000343245	8	L	-2.37189	0.0042
Q9H1Y0	ENST00000343245	9	R	-2.51391	0.0017
Q9H1Y0	ENST00000343245	10	D	-2.48005	0.0021
Q9H1Y0	ENST00000343245	12	W	-2.88447	0.0002
Q9H1Y0	ENST00000343245	13	F	-2.54727	0.0026
Q9H1Y0	ENST00000343245	42	V	-2.259	0.009199
Q9H1Y0	ENST00000343245	82	P	-2.28069	0.007499
Q9H1Y0	ENST00000343245	112	L	-2.25416	0.006999
Q9H1Y0	ENST00000343245	135	L	-2.69289	0.0011
Q9H1Y0	ENST00000343245	136	K	-2.62972	0.0021
Q9H1Y0	ENST00000343245	157	L	-2.63061	0.0009999
Q9H1Y0	ENST00000343245	162	F	-2.61365	0.0013
Q9H1Y0	ENST00000343245	182	F	-2.48999	0.0048
Q9H1Y0	ENST00000343245	186	P	-2.24728	0.007499
Q9H1Y0	ENST00000343245	260	Y	-2.37087	0.0043
Q9H1Y0	ENST00000343245	261	P	-2.24374	0.008199
Q9H1Y0	ENST00000343245	264	F	-2.20294	0.009799
Q9H1Y0	ENST00000343245	265	L	-2.27642	0.007799
Q9H222	ENST00000405322	77	E	-2.3167	0.006199
Q9H222	ENST00000405322	157	R	-2.44537	0.0039
Q9H222	ENST00000405322	202	S	-3.05705	0.0003
Q9H222	ENST00000405322	203	I	-2.68964	0.0017
Q9H222	ENST00000405322	361	S	-2.22062	0.008999
Q9H222	ENST00000405322	389	R	-2.29698	0.008599
Q9H222	ENST00000405322	392	Q	-2.32362	0.006299
Q9H222	ENST00000405322	407	V	-2.87583	0.0008999
Q9H222	ENST00000405322	408	R	-2.61425	0.0022
Q9H222	ENST00000405322	415	A	-2.74441	0.0013
Q9H222	ENST00000405322	418	D	-2.22219	0.009499
Q9H222	ENST00000405322	420	V	-2.2388	0.009799
Q9H222	ENST00000405322	433	T	-2.23663	0.009999
Q9H222	ENST00000405322	471	V	-2.30951	0.008399
Q9H222	ENST00000405322	474	F	-2.28404	0.008899
Q9H222	ENST00000405322	487	Y	-2.4881	0.0026
Q9H222	ENST00000405322	488	W	-2.23122	0.008299
Q9H222	ENST00000405322	491	G	-2.48526	0.0035
Q9H222	ENST00000405322	492	L	-2.72752	0.0014
Q9H222	ENST00000405322	493	H	-2.86708	0.0004
Q9H222	ENST00000405322	494	P	-2.20327	0.007799
Q9H222	ENST00000405322	495	E	-2.38172	0.0047
Q9H222	ENST00000405322	496	V	-2.22591	0.007999
Q9H222	ENST00000405322	497	A	-2.33932	0.005
Q9H222	ENST00000405322	498	R	-2.80965	0.0005999
Q9H222	ENST00000405322	499	F	-2.83066	0.0004
Q9H222	ENST00000405322	500	G	-2.56045	0.0013
Q9H222	ENST00000405322	501	Y	-2.60219	0.0004
Q9H222	ENST00000405322	502	F	-2.75856	0.0005999
Q9H222	ENST00000405322	505	A	-2.22509	0.007799
Q9H222	ENST00000405322	508	A	-2.3869	0.0031
Q9H222	ENST00000405322	510	H	-2.54199	0.0026
Q9H222	ENST00000405322	511	L	-2.63668	0.0009999
Q9H222	ENST00000405322	512	I	-2.58907	0.0012
Q9H222	ENST00000405322	513	G	-2.34592	0.006899
Q9H222	ENST00000405322	514	E	-2.6352	0.0016
Q9H222	ENST00000405322	515	F	-2.19193	0.007899
Q9H222	ENST00000405322	516	L	-2.5548	0.0019
Q9H222	ENST00000405322	520	L	-2.38249	0.0042
Q9H222	ENST00000405322	522	G	-2.50926	0.0019
Q9H222	ENST00000405322	523	I	-2.18025	0.008499
Q9H222	ENST00000405322	524	V	-2.39389	0.0031
Q9H222	ENST00000405322	529	I	-2.22838	0.006099
Q9H222	ENST00000405322	533	V	-2.33012	0.0043
Q9H222	ENST00000405322	534	V	-2.74617	0.0004
Q9H222	ENST00000405322	537	L	-2.20822	0.009499
Q9H222	ENST00000405322	538	S	-2.28429	0.008199
Q9H222	ENST00000405322	540	A	-2.15094	0.009799
Q9H222	ENST00000405322	543	L	-2.26726	0.007099
Q9H222	ENST00000405322	544	V	-2.4024	0.0033
Q9H222	ENST00000405322	545	G	-2.24224	0.005599
Q9H222	ENST00000405322	552	I	-2.29572	0.006099
Q9H222	ENST00000405322	560	K	-2.21604	0.007299
Q9H222	ENST00000405322	563	S	-2.25314	0.006299
Q9H222	ENST00000405322	569	K	-2.37742	0.0042
Q9H222	ENST00000405322	572	S	-2.24468	0.007199
Q9H222	ENST00000405322	573	E	-2.304	0.005299
Q9H222	ENST00000405322	574	I	-2.37012	0.0044
Q9H222	ENST00000405322	576	V	-2.44048	0.0037
Q9H222	ENST00000405322	577	V	-2.19324	0.007199
Q9H222	ENST00000405322	578	N	-2.71472	0.0004
Q9H222	ENST00000405322	579	E	-3.16281	9.999e-05
Q9H222	ENST00000405322	580	F	-2.90282	0.0003
Q9H222	ENST00000405322	581	Y	-2.33901	0.0049
Q9H222	ENST00000405322	583	L	-2.31019	0.006399
Q9H222	ENST00000405322	605	G	-2.47951	0.0023
Q9H222	ENST00000405322	606	I	-2.27099	0.006799
Q9H222	ENST00000405322	608	F	-2.20113	0.008499
Q9H222	ENST00000405322	609	I	-2.61487	0.0014
Q9H222	ENST00000405322	613	C	-2.23063	0.006499
Q9H222	ENST00000405322	616	A	-2.26424	0.005399
Q9H222	ENST00000405322	623	N	-2.16874	0.009199
Q9H222	ENST00000405322	627	L	-2.24636	0.006999
Q9H222	ENST00000405322	631	I	-2.09354	0.009699
Q9H222	ENST00000405322	634	L	-2.25792	0.006999
Q9H222	ENST00000405322	641	V	-2.16056	0.008799
Q9H244	ENST00000302632	76	T	-2.32999	0.0044
Q9H244	ENST00000302632	77	F	-2.23908	0.008599
Q9H244	ENST00000302632	80	K	-2.29749	0.005699
Q9H244	ENST00000302632	101	S	-2.20393	0.009499
Q9H244	ENST00000302632	103	I	-2.21815	0.009399
Q9H299	ENST00000270792	12	T	-2.535	0.0032
Q9H299	ENST00000270792	13	G	-2.67045	0.0021
Q9H299	ENST00000270792	14	S	-2.57453	0.0025
Q9H299	ENST00000270792	15	R	-2.45762	0.0042
Q9H299	ENST00000270792	17	I	-2.88754	0.0012
Q9H299	ENST00000270792	56	N	-2.42805	0.0047
Q9H299	ENST00000270792	57	P	-2.31093	0.007199
Q9H2K8	ENST00000392533	68	D	-2.18854	0.007399
Q9H2K8	ENST00000392533	138	L	-2.41908	0.0027
Q9H2K8	ENST00000392533	144	I	-2.30807	0.0039
Q9H2K8	ENST00000392533	183	Y	-2.22296	0.009999
Q9H2K8	ENST00000392533	202	V	-2.22573	0.009299
Q9H2K8	ENST00000392533	206	S	-2.34816	0.005899
Q9H2K8	ENST00000392533	208	G	-2.28469	0.005399
Q9H2K8	ENST00000392533	209	I	-2.89747	0.0002
Q9H2K8	ENST00000392533	212	I	-2.53177	0.0035
Q9H2K8	ENST00000392533	213	E	-2.45993	0.0042
Q9H2K8	ENST00000392533	219	P	-2.46195	0.0023
Q9H2K8	ENST00000392533	220	P	-2.24475	0.006399
Q9H2K8	ENST00000392533	222	F	-2.29755	0.005799
Q9H2X9	ENST00000454036	93	N	-2.56113	0.0026
Q9H2X9	ENST00000454036	95	P	-2.63068	0.0009999
Q9H2X9	ENST00000454036	97	G	-2.67247	0.0005
Q9H2X9	ENST00000454036	98	S	-2.52572	0.0019
Q9H2X9	ENST00000454036	101	H	-2.23166	0.008999
Q9H2X9	ENST00000454036	127	Y	-2.3247	0.006099
Q9H2X9	ENST00000454036	128	L	-2.41027	0.0046
Q9H2X9	ENST00000454036	129	P	-3.07427	0.0002
Q9H2X9	ENST00000454036	130	C	-3.1394	0.0003
Q9H2X9	ENST00000454036	131	L	-2.45794	0.0032
Q9H2X9	ENST00000454036	132	Q	-2.42734	0.003
Q9H2X9	ENST00000454036	133	N	-2.52532	0.0012
Q9H2X9	ENST00000454036	134	I	-2.49409	0.0016
Q9H2X9	ENST00000454036	137	V	-2.50683	0.0028
Q9H2X9	ENST00000454036	138	I	-2.29263	0.006899
Q9H2X9	ENST00000454036	141	L	-2.56871	0.0023
Q9H2X9	ENST00000454036	143	L	-2.52421	0.0025
Q9H2X9	ENST00000454036	144	T	-2.29448	0.007499
Q9H2X9	ENST00000454036	145	W	-2.57387	0.0029
Q9H2X9	ENST00000454036	166	T	-2.93935	9.999e-05
Q9H2X9	ENST00000454036	167	M	-2.49264	0.0031
Q9H2X9	ENST00000454036	168	L	-2.60838	0.003
Q9H2X9	ENST00000454036	169	T	-2.7603	0.0007999
Q9H2X9	ENST00000454036	170	A	-2.30513	0.007499
Q9H2X9	ENST00000454036	175	A	-2.2634	0.008199
Q9H2X9	ENST00000454036	176	I	-2.29394	0.005799
Q9H2X9	ENST00000454036	177	A	-2.37037	0.005
Q9H2X9	ENST00000454036	178	T	-2.28687	0.007799
Q9H2X9	ENST00000454036	179	N	-2.5825	0.0015
Q9H2X9	ENST00000454036	182	V	-2.19297	0.007599
Q9H2X9	ENST00000454036	183	P	-2.42175	0.0036
Q9H2X9	ENST00000454036	184	A	-2.24264	0.006699
Q9H2X9	ENST00000454036	185	G	-2.66841	0.0009999
Q9H2X9	ENST00000454036	186	G	-2.89578	0.0006999
Q9H2X9	ENST00000454036	188	Y	-2.47165	0.0018
Q9H2X9	ENST00000454036	189	Y	-2.58766	0.0023
Q9H2X9	ENST00000454036	190	M	-2.5236	0.0021
Q9H2X9	ENST00000454036	191	I	-2.43529	0.0033
Q9H2X9	ENST00000454036	194	S	-2.16783	0.008799
Q9H2X9	ENST00000454036	195	L	-2.21236	0.009899
Q9H2X9	ENST00000454036	204	G	-2.37223	0.0044
Q9H2X9	ENST00000454036	214	A	-2.58168	0.0011
Q9H2X9	ENST00000454036	215	G	-2.58276	0.0007999
Q9H2X9	ENST00000454036	218	Y	-2.24923	0.008499
Q9H2X9	ENST00000454036	225	I	-2.29293	0.007499
Q9H2X9	ENST00000454036	250	L	-2.42037	0.005
Q9H2X9	ENST00000454036	251	N	-2.36194	0.005799
Q9H2X9	ENST00000454036	253	M	-2.24252	0.008699
Q9H2X9	ENST00000454036	254	R	-2.32638	0.007099
Q9H2X9	ENST00000454036	255	V	-2.28174	0.007999
Q9H2X9	ENST00000454036	256	Y	-2.30923	0.005999
Q9H2X9	ENST00000454036	275	V	-2.28238	0.007499
Q9H2X9	ENST00000454036	286	V	-2.1912	0.008699
Q9H2X9	ENST00000454036	288	L	-2.39747	0.0041
Q9H2X9	ENST00000454036	391	I	-2.4916	0.0043
Q9H2X9	ENST00000454036	392	V	-2.49776	0.0044
Q9H2X9	ENST00000454036	430	Y	-2.33144	0.006399
Q9H2X9	ENST00000454036	433	S	-2.78972	0.0004
Q9H2X9	ENST00000454036	434	V	-2.73485	0.0011
Q9H2X9	ENST00000454036	437	I	-2.85942	0.0008999
Q9H2X9	ENST00000454036	439	A	-2.38114	0.0034
Q9H2X9	ENST00000454036	440	G	-3.02223	0.0002
Q9H2X9	ENST00000454036	441	S	-2.69242	0.0011
Q9H2X9	ENST00000454036	442	N	-2.57583	0.0023
Q9H2X9	ENST00000454036	443	R	-2.52682	0.0027
Q9H2X9	ENST00000454036	451	Q	-2.54697	0.0022
Q9H2X9	ENST00000454036	454	I	-2.51164	0.0027
Q9H2X9	ENST00000454036	461	A	-2.3626	0.005199
Q9H2X9	ENST00000454036	462	I	-2.59275	0.0027
Q9H2X9	ENST00000454036	465	T	-2.22483	0.009999
Q9H2X9	ENST00000454036	468	V	-2.15985	0.009299
Q9H2X9	ENST00000454036	469	Y	-2.2728	0.008699
Q9H2X9	ENST00000454036	487	D	-2.3192	0.007999
Q9H2X9	ENST00000454036	515	F	-2.46041	0.0018
Q9H2X9	ENST00000454036	517	S	-2.57683	0.0025
Q9H2X9	ENST00000454036	518	T	-2.42764	0.0038
Q9H2X9	ENST00000454036	521	A	-2.39145	0.005299
Q9H2X9	ENST00000454036	524	Q	-2.28168	0.007699
Q9H2X9	ENST00000454036	525	S	-2.28906	0.007899
Q9H2X9	ENST00000454036	526	L	-2.22045	0.009499
Q9H2X9	ENST00000454036	527	T	-2.79277	0.0005999
Q9H2X9	ENST00000454036	528	G	-2.64481	0.0014
Q9H2X9	ENST00000454036	529	A	-2.75477	0.0007999
Q9H2X9	ENST00000454036	530	P	-2.37109	0.006999
Q9H2X9	ENST00000454036	531	R	-2.83589	0.0011
Q9H2X9	ENST00000454036	532	L	-3.10343	0.0004
Q9H2X9	ENST00000454036	533	L	-2.84308	0.0005999
Q9H2X9	ENST00000454036	534	Q	-3.21562	9.999e-05
Q9H2X9	ENST00000454036	535	A	-3.15965	0.0003
Q9H2X9	ENST00000454036	537	S	-2.2409	0.007599
Q9H2X9	ENST00000454036	557	P	-2.49363	0.004
Q9H2X9	ENST00000454036	560	A	-2.37341	0.005199
Q9H2X9	ENST00000454036	577	L	-2.22725	0.009499
Q9H2X9	ENST00000454036	591	C	-2.4366	0.0034
Q9H2X9	ENST00000454036	592	Y	-2.51515	0.0024
Q9H2X9	ENST00000454036	595	V	-2.78056	0.0015
Q9H2X9	ENST00000454036	597	L	-2.16209	0.008699
Q9H2X9	ENST00000454036	605	L	-2.23326	0.007499
Q9H2X9	ENST00000454036	606	R	-2.44813	0.0029
Q9H2X9	ENST00000454036	612	P	-2.40914	0.0044
Q9H2X9	ENST00000454036	629	C	-2.30182	0.008299
Q9H2X9	ENST00000454036	630	L	-2.52441	0.0021
Q9H2X9	ENST00000454036	664	W	-2.92124	0.0004
Q9H2X9	ENST00000454036	665	G	-2.83269	0.0005
Q9H2X9	ENST00000454036	666	D	-2.72717	0.0007999
Q9H2X9	ENST00000454036	667	G	-2.60344	0.0023
Q9H2X9	ENST00000454036	669	R	-2.46082	0.0032
Q9H2X9	ENST00000454036	670	G	-2.78347	0.0015
Q9H2X9	ENST00000454036	671	L	-2.59709	0.0017
Q9H2X9	ENST00000454036	673	L	-2.62938	0.0022
Q9H2X9	ENST00000454036	674	S	-2.33071	0.007399
Q9H2X9	ENST00000454036	676	A	-2.28727	0.007099
Q9H2X9	ENST00000454036	678	Y	-2.52601	0.0024
Q9H2X9	ENST00000454036	698	L	-2.26972	0.008699
Q9H2X9	ENST00000454036	720	Q	-2.47039	0.0029
Q9H2X9	ENST00000454036	721	L	-2.21895	0.007899
Q9H2X9	ENST00000454036	729	I	-2.95109	0.0004
Q9H2X9	ENST00000454036	764	F	-2.25123	0.005399
Q9H2X9	ENST00000454036	766	Q	-2.67502	0.0003
Q9H2X9	ENST00000454036	780	L	-2.53951	0.0021
Q9H2X9	ENST00000454036	784	G	-2.43289	0.0029
Q9H2X9	ENST00000454036	785	G	-2.30754	0.007099
Q9H2X9	ENST00000454036	807	D	-2.47323	0.0024
Q9H2X9	ENST00000454036	808	H	-2.15844	0.009599
Q9H2X9	ENST00000454036	821	T	-2.4305	0.005599
Q9H2X9	ENST00000454036	822	T	-2.8213	0.0007999
Q9H2X9	ENST00000454036	827	A	-2.68897	0.0019
Q9H2X9	ENST00000454036	830	V	-2.40387	0.0036
Q9H2X9	ENST00000454036	849	I	-2.31652	0.007599
Q9H2X9	ENST00000454036	857	D	-2.35058	0.007499
Q9H2X9	ENST00000454036	859	G	-2.26662	0.008399
Q9H2X9	ENST00000454036	871	H	-2.31101	0.009099
Q9H2X9	ENST00000454036	886	Q	-2.40203	0.0035
Q9H2X9	ENST00000454036	902	L	-2.58736	0.0021
Q9H2X9	ENST00000454036	903	Y	-2.35815	0.0045
Q9H2X9	ENST00000454036	916	M	-2.48388	0.0027
Q9H2X9	ENST00000454036	1031	W	-2.3094	0.007099
Q9H2X9	ENST00000454036	1073	M	-2.47374	0.0037
Q9H2X9	ENST00000454036	1075	T	-2.93188	9.999e-05
Q9H2X9	ENST00000454036	1076	A	-3.09046	0.0003
Q9H2X9	ENST00000454036	1077	V	-3.0901	9.999e-05
Q9H2X9	ENST00000454036	1078	R	-2.86259	0.0003
Q9H2X9	ENST00000454036	1088	R	-2.24588	0.008999
Q9H2X9	ENST00000454036	1092	L	-2.29097	0.007599
Q9H2X9	ENST00000454036	1096	N	-2.82031	0.0008999
Q9H2X9	ENST00000454036	1097	M	-2.23326	0.008199
Q9H2X9	ENST00000454036	1099	G	-2.69191	0.0005999
Q9H2X9	ENST00000454036	1101	P	-2.61926	0.0019
Q9H2X9	ENST00000454036	1103	N	-2.30932	0.005999
Q9H2X9	ENST00000454036	1106	G	-2.36604	0.0048
Q9H2X9	ENST00000454036	1127	V	-2.53765	0.0034
Q9H2X9	ENST00000454036	1128	R	-2.75899	0.0012
Q9H2X9	ENST00000454036	1129	G	-2.73998	0.0019
Q9H2X9	ENST00000454036	1130	G	-3.08415	0.0002
Q9H2X9	ENST00000454036	1131	G	-2.97661	0.0003
Q9H2X9	ENST00000454036	1132	R	-2.31894	0.006999
Q9H2X9	ENST00000454036	1133	E	-3.07943	0.0002
Q9H3D4	ENST00000264731	169	T	-2.55278	0.0018
Q9H3D4	ENST00000264731	170	D	-2.82914	0.0007999
Q9H3D4	ENST00000264731	171	Y	-2.67093	0.0011
Q9H3D4	ENST00000264731	177	F	-3.0471	0.0004
Q9H3D4	ENST00000264731	184	S	-2.5942	0.0008999
Q9H3D4	ENST00000264731	187	A	-2.90985	0.0003
Q9H3D4	ENST00000264731	190	A	-3.21762	9.999e-05
Q9H3D4	ENST00000264731	191	T	-2.33464	0.0048
Q9H3D4	ENST00000264731	192	W	-2.6167	0.0013
Q9H3D4	ENST00000264731	193	T	-2.70916	0.0016
Q9H3D4	ENST00000264731	201	L	-2.66277	0.0015
Q9H3D4	ENST00000264731	202	Y	-2.80157	0.0007999
Q9H3D4	ENST00000264731	203	C	-3.00827	0.0003
Q9H3D4	ENST00000264731	204	Q	-2.34234	0.0045
Q9H3D4	ENST00000264731	212	Q	-2.4389	0.0039
Q9H3D4	ENST00000264731	231	Y	-2.26231	0.008599
Q9H3D4	ENST00000264731	232	K	-2.41168	0.0048
Q9H3D4	ENST00000264731	236	H	-2.39225	0.0037
Q9H3D4	ENST00000264731	244	C	-2.2882	0.007699
Q9H3D4	ENST00000264731	247	H	-2.51105	0.0032
Q9H3D4	ENST00000264731	253	F	-2.20148	0.009099
Q9H3D4	ENST00000264731	294	Q	-2.18733	0.006699
Q9H3D4	ENST00000264731	299	F	-2.36488	0.0029
Q9H3D4	ENST00000264731	306	F	-2.88976	0.0004
Q9H3D4	ENST00000264731	307	M	-2.85969	0.0003
Q9H3D4	ENST00000264731	308	C	-2.84016	0.0005999
Q9H3D4	ENST00000264731	310	S	-3.09898	0.0002
Q9H3D4	ENST00000264731	311	S	-2.37783	0.0039
Q9H3D4	ENST00000264731	316	M	-3.37477	9.999e-05
Q9H3D4	ENST00000264731	317	N	-2.64894	0.0014
Q9H3D4	ENST00000264731	318	R	-2.55293	0.0031
Q9H3D4	ENST00000264731	319	R	-3.014	0.0002
Q9H3D4	ENST00000264731	320	P	-2.84871	0.0003
Q9H3D4	ENST00000264731	321	I	-2.40415	0.0042
Q9H3D4	ENST00000264731	324	I	-2.62645	0.0027
Q9H3D4	ENST00000264731	334	V	-2.57996	0.0008999
Q9H3D4	ENST00000264731	336	G	-2.85327	0.0007999
Q9H3D4	ENST00000264731	337	R	-2.54168	0.0033
Q9H3D4	ENST00000264731	338	R	-2.44396	0.0046
Q9H3D4	ENST00000264731	339	C	-2.73062	0.0014
Q9H3D4	ENST00000264731	341	E	-2.20959	0.009899
Q9H3D4	ENST00000264731	342	A	-2.26257	0.009099
Q9H3D4	ENST00000264731	343	R	-2.80512	0.0005999
Q9H3D4	ENST00000264731	344	I	-2.9313	0.0002
Q9H3D4	ENST00000264731	345	C	-2.84587	0.0005
Q9H3D4	ENST00000264731	348	P	-2.92913	0.0006999
Q9H3D4	ENST00000264731	349	G	-2.47748	0.0033
Q9H3D4	ENST00000264731	351	D	-2.63054	0.0016
Q9H3D4	ENST00000264731	352	R	-2.5226	0.0033
Q9H3H3	ENST00000449692	241	L	-2.34758	0.0046
Q9H3H3	ENST00000449692	268	E	-2.86188	0.0004
Q9H3H3	ENST00000449692	269	S	-2.32562	0.007999
Q9H3H3	ENST00000449692	270	R	-2.29172	0.009199
Q9H3H3	ENST00000449692	281	R	-2.28473	0.009199
Q9H3H3	ENST00000449692	283	L	-3.04708	0.0003
Q9H3H5	ENST00000354202	34	G	-2.43368	0.0033
Q9H3H5	ENST00000354202	35	H	-2.65429	0.0008999
Q9H3H5	ENST00000354202	36	F	-2.4221	0.0048
Q9H3H5	ENST00000354202	37	I	-2.81553	0.0007999
Q9H3H5	ENST00000354202	38	A	-2.6084	0.0012
Q9H3H5	ENST00000354202	39	A	-2.26283	0.008999
Q9H3H5	ENST00000354202	185	N	-2.20746	0.008499
Q9H3L0	ENST00000303319	227	P	-2.20461	0.009199
Q9H3N1	ENST00000457354	33	V	-2.39651	0.005199
Q9H3P2	ENST00000382882	23	L	-2.11458	0.009599
Q9H3P2	ENST00000382882	26	P	-2.41777	0.0038
Q9H3P2	ENST00000382882	33	L	-2.44431	0.0036
Q9H3P2	ENST00000382882	42	R	-2.87073	0.0006999
Q9H3P2	ENST00000382882	43	L	-2.25825	0.005799
Q9H3P2	ENST00000382882	62	H	-2.5441	0.0027
Q9H3P2	ENST00000382882	63	L	-3.44389	9.999e-05
Q9H3P2	ENST00000382882	64	P	-3.68313	9.999e-05
Q9H3P2	ENST00000382882	65	R	-3.39957	9.999e-05
Q9H3P2	ENST00000382882	66	R	-3.23164	9.999e-05
Q9H3P2	ENST00000382882	67	T	-3.63169	9.999e-05
Q9H3P2	ENST00000382882	68	V	-3.32735	9.999e-05
Q9H3P2	ENST00000382882	69	D	-2.95342	0.0004
Q9H3P2	ENST00000382882	70	E	-2.31215	0.007499
Q9H3P2	ENST00000382882	171	S	-2.50985	0.0034
Q9H3P2	ENST00000382882	172	A	-2.82512	0.0009999
Q9H3P2	ENST00000382882	173	T	-2.7402	0.0015
Q9H3P2	ENST00000382882	174	L	-2.45174	0.0044
Q9H3P2	ENST00000382882	175	R	-2.7677	0.0018
Q9H3P2	ENST00000382882	176	A	-2.7739	0.0013
Q9H3P2	ENST00000382882	177	E	-2.50325	0.003
Q9H3P2	ENST00000382882	178	L	-2.20152	0.009899
Q9H3P2	ENST00000382882	179	L	-2.54641	0.002
Q9H3Z4	ENST00000360864	6	Q	-2.28303	0.009599
Q9H3Z4	ENST00000360864	12	S	-2.26657	0.006699
Q9H3Z4	ENST00000360864	13	G	-2.24537	0.009099
Q9H3Z4	ENST00000360864	81	S	-2.22322	0.009299
Q9H3Z4	ENST00000360864	82	L	-2.36517	0.005999
Q9H3Z4	ENST00000360864	83	G	-2.77292	0.0012
Q9H3Z4	ENST00000360864	84	L	-2.91082	0.0008999
Q9H3Z4	ENST00000360864	85	Y	-2.66608	0.0017
Q9H3Z4	ENST00000360864	86	V	-2.79308	0.0007999
Q9H3Z4	ENST00000360864	87	A	-3.06329	0.0004
Q9H3Z4	ENST00000360864	88	E	-2.31909	0.008899
Q9H3Z4	ENST00000360864	90	F	-2.39013	0.004
Q9H3Z4	ENST00000360864	91	G	-2.92288	0.0004
Q9H3Z4	ENST00000360864	92	E	-2.90499	0.0004
Q9H3Z4	ENST00000360864	95	V	-2.29004	0.007599
Q9H3Z4	ENST00000360864	96	N	-2.44247	0.0037
Q9H444	ENST00000217402	26	I	-2.29593	0.008699
Q9H444	ENST00000217402	28	R	-2.24319	0.008599
Q9H444	ENST00000217402	29	L	-3.02615	0.0006999
Q9H444	ENST00000217402	30	R	-2.4997	0.0043
Q9H444	ENST00000217402	31	D	-2.90237	0.0005
Q9H444	ENST00000217402	32	T	-3.28766	9.999e-05
Q9H444	ENST00000217402	33	E	-3.38161	0.0002
Q9H444	ENST00000217402	34	E	-2.80998	0.0003
Q9H444	ENST00000217402	35	M	-2.2417	0.008399
Q9H444	ENST00000217402	36	L	-2.58344	0.0013
Q9H444	ENST00000217402	40	Q	-2.34928	0.005499
Q9H444	ENST00000217402	47	I	-2.38478	0.0036
Q9H444	ENST00000217402	48	E	-2.41942	0.0038
Q9H444	ENST00000217402	49	Q	-2.46664	0.0033
Q9H444	ENST00000217402	50	E	-2.96259	0.0004
Q9H444	ENST00000217402	51	L	-2.85917	0.0004
Q9H444	ENST00000217402	52	T	-2.3749	0.006999
Q9H444	ENST00000217402	54	A	-2.76477	0.0018
Q9H444	ENST00000217402	55	K	-2.33924	0.006999
Q9H444	ENST00000217402	56	K	-2.28968	0.009199
Q9H444	ENST00000217402	57	H	-2.50483	0.0044
Q9H444	ENST00000217402	60	K	-2.25189	0.008999
Q9H444	ENST00000217402	61	N	-2.47274	0.0041
Q9H444	ENST00000217402	62	K	-2.83747	9.999e-05
Q9H444	ENST00000217402	63	R	-2.83315	0.0005
Q9H444	ENST00000217402	64	A	-2.72769	0.0018
Q9H444	ENST00000217402	65	A	-3.47229	9.999e-05
Q9H444	ENST00000217402	66	L	-2.96725	0.0003
Q9H444	ENST00000217402	67	Q	-2.80839	0.0009999
Q9H444	ENST00000217402	68	A	-2.93848	0.0005999
Q9H444	ENST00000217402	85	T	-2.57487	0.0014
Q9H444	ENST00000217402	86	L	-3.04429	0.0002
Q9H444	ENST00000217402	87	S	-2.74932	0.0005999
Q9H444	ENST00000217402	88	T	-2.4877	0.0028
Q9H444	ENST00000217402	89	I	-2.8606	0.0005
Q9H444	ENST00000217402	90	E	-2.44227	0.0037
Q9H444	ENST00000217402	91	F	-2.39332	0.005799
Q9H444	ENST00000217402	92	Q	-2.42928	0.0048
Q9H444	ENST00000217402	93	R	-2.50507	0.0042
Q9H444	ENST00000217402	94	E	-2.23246	0.009399
Q9H446	ENST00000466444	10	N	-2.2533	0.008799
Q9H492	ENST00000360668	3	S	-2.25645	0.009899
Q9H492	ENST00000360668	4	D	-2.25645	0.009899
Q9H492	ENST00000360668	5	R	-2.52319	0.004
Q9H492	ENST00000360668	6	P	-2.40708	0.005199
Q9H492	ENST00000360668	7	F	-2.95143	0.0008999
Q9H492	ENST00000360668	8	K	-2.96217	0.0003
Q9H492	ENST00000360668	9	Q	-3.01845	0.0005999
Q9H492	ENST00000360668	10	R	-3.1612	0.0003
Q9H492	ENST00000360668	11	R	-3.45953	9.999e-05
Q9H492	ENST00000360668	12	S	-2.98686	0.0005
Q9H492	ENST00000360668	13	F	-2.59939	0.0027
Q9H492	ENST00000360668	15	D	-2.91278	0.0002
Q9H492	ENST00000360668	16	R	-2.95975	0.0008999
Q9H492	ENST00000360668	19	E	-2.48867	0.0049
Q9H492	ENST00000360668	20	V	-2.44973	0.005999
Q9H492	ENST00000360668	23	I	-2.34888	0.007299
Q9H492	ENST00000360668	24	R	-2.32677	0.007999
Q9H492	ENST00000360668	26	Q	-2.34093	0.007599
Q9H492	ENST00000360668	30	K	-2.38898	0.005899
Q9H492	ENST00000360668	32	P	-2.58659	0.0034
Q9H492	ENST00000360668	36	E	-2.38078	0.006999
Q9H492	ENST00000360668	37	R	-2.53099	0.0031
Q9H492	ENST00000360668	41	E	-2.38218	0.005699
Q9H492	ENST00000360668	59	N	-2.76804	0.0005999
Q9H492	ENST00000360668	60	M	-3.10334	9.999e-05
Q9H492	ENST00000360668	61	S	-2.22399	0.005799
Q9H492	ENST00000360668	62	E	-2.35509	0.0043
Q9H492	ENST00000360668	63	L	-2.69885	0.0007999
Q9H492	ENST00000360668	64	V	-2.95794	0.0002
Q9H492	ENST00000360668	65	K	-3.26986	9.999e-05
Q9H492	ENST00000360668	66	I	-3.42319	9.999e-05
Q9H492	ENST00000360668	67	I	-2.90349	0.0005
Q9H492	ENST00000360668	68	R	-2.6007	0.0036
Q9H492	ENST00000360668	69	R	-2.46982	0.005
Q9H492	ENST00000360668	70	R	-2.54624	0.0035
Q9H492	ENST00000360668	79	F	-2.36654	0.006599
Q9H492	ENST00000360668	91	V	-2.36063	0.0049
Q9H492	ENST00000360668	93	T	-2.61088	0.0012
Q9H492	ENST00000360668	95	I	-2.3327	0.005799
Q9H492	ENST00000360668	112	V	-2.61191	0.0028
Q9H492	ENST00000360668	113	Y	-2.52398	0.0039
Q9H4A6	ENST00000265070	66	V	-2.24491	0.009599
Q9H4A6	ENST00000265070	73	D	-2.71961	0.0011
Q9H4A6	ENST00000265070	76	G	-2.23945	0.009499
Q9H4A6	ENST00000265070	86	S	-2.80453	0.0002
Q9H4A6	ENST00000265070	87	S	-2.46068	0.004
Q9H4A6	ENST00000265070	90	R	-2.48108	0.0036
Q9H4A6	ENST00000265070	118	R	-2.50369	0.0035
Q9H4A6	ENST00000265070	148	T	-2.34998	0.005
Q9H4A6	ENST00000265070	151	N	-2.16643	0.009699
Q9H4A6	ENST00000265070	152	W	-3.10638	9.999e-05
Q9H4A6	ENST00000265070	155	L	-2.47091	0.002
Q9H4A6	ENST00000265070	156	L	-2.83131	0.0007999
Q9H4A6	ENST00000265070	157	S	-2.68171	0.0009999
Q9H4A6	ENST00000265070	170	L	-2.31172	0.006999
Q9H4B4	ENST00000372201	55	D	-2.6445	0.0016
Q9H4B4	ENST00000372201	56	P	-2.7123	0.0017
Q9H4B4	ENST00000372201	57	R	-2.67566	0.0006999
Q9H4B4	ENST00000372201	58	S	-2.59251	0.0022
Q9H4B4	ENST00000372201	59	G	-2.67322	0.0014
Q9H4B4	ENST00000372201	93	I	-2.68604	0.0024
Q9H4B4	ENST00000372201	94	P	-2.53819	0.003
Q9H4B4	ENST00000372201	95	Q	-2.90649	0.0006999
Q9H4B4	ENST00000372201	96	S	-2.73528	0.0012
Q9H4B4	ENST00000372201	97	R	-2.74159	0.0013
Q9H4B4	ENST00000372201	98	V	-2.8357	0.0005999
Q9H4B4	ENST00000372201	99	A	-2.73375	0.0013
Q9H4B4	ENST00000372201	129	F	-2.27943	0.008699
Q9H4B8	ENST00000268793	81	R	-2.64604	0.0025
Q9H4B8	ENST00000268793	82	G	-2.60962	0.0033
Q9H4B8	ENST00000268793	85	Q	-2.96422	0.0005999
Q9H4B8	ENST00000268793	86	A	-2.68687	0.0021
Q9H4B8	ENST00000268793	92	P	-2.68086	0.0021
Q9H4B8	ENST00000268793	104	L	-2.67146	0.0014
Q9H4B8	ENST00000268793	106	Q	-2.32014	0.0046
Q9H4B8	ENST00000268793	107	R	-2.51312	0.002
Q9H4B8	ENST00000268793	200	S	-2.76732	0.0012
Q9H4B8	ENST00000268793	230	A	-2.63271	0.0016
Q9H4B8	ENST00000268793	246	G	-2.33028	0.007399
Q9H4B8	ENST00000268793	248	T	-2.43741	0.0031
Q9H4B8	ENST00000268793	323	S	-2.77411	0.0014
Q9H4B8	ENST00000268793	335	V	-2.31476	0.006099
Q9H4B8	ENST00000268793	363	T	-2.5147	0.003
Q9H4B8	ENST00000268793	364	G	-2.35486	0.007299
Q9H4B8	ENST00000268793	377	P	-2.73049	0.0015
Q9H4B8	ENST00000268793	381	E	-2.56573	0.0038
Q9H4B8	ENST00000268793	400	N	-2.26163	0.009799
Q9H4B8	ENST00000268793	401	L	-3.00443	0.0003
Q9H4B8	ENST00000268793	402	L	-2.25007	0.009999
Q9H4L5	ENST00000313367	551	E	-2.21163	0.009999
Q9H4L5	ENST00000313367	553	L	-2.26502	0.008299
Q9H4L5	ENST00000313367	601	G	-2.35117	0.006199
Q9H4L5	ENST00000313367	603	K	-2.19878	0.007299
Q9H4L5	ENST00000313367	604	P	-2.26032	0.007099
Q9H4L5	ENST00000313367	613	Y	-2.42037	0.0047
Q9H4L5	ENST00000313367	664	I	-2.16511	0.008599
Q9H4L5	ENST00000313367	793	N	-2.62771	0.0008999
Q9H4L5	ENST00000313367	794	E	-2.39325	0.0041
Q9H4L5	ENST00000313367	807	D	-2.16118	0.009699
Q9H4L5	ENST00000313367	808	T	-2.33862	0.006199
Q9H4P4	ENST00000345093	203	V	-2.22721	0.006699
Q9H4P4	ENST00000345093	214	W	-2.46492	0.0031
Q9H4P4	ENST00000345093	217	M	-2.42773	0.003
Q9H4P4	ENST00000345093	219	S	-2.50744	0.0016
Q9H4P4	ENST00000345093	220	T	-2.22065	0.006099
Q9H4P4	ENST00000345093	221	P	-2.36391	0.0038
Q9H4P4	ENST00000345093	226	Q	-2.29433	0.005
Q9H4P4	ENST00000345093	229	I	-2.41638	0.005899
Q9H4P4	ENST00000345093	236	S	-2.19224	0.009999
Q9H4P4	ENST00000345093	250	A	-2.43558	0.0034
Q9H4P4	ENST00000345093	251	H	-2.52149	0.0035
Q9H4P4	ENST00000345093	252	E	-2.35774	0.006899
Q9H4P4	ENST00000345093	255	W	-2.55851	0.0036
Q9H4P4	ENST00000345093	259	L	-2.4373	0.0041
Q9H4P4	ENST00000345093	265	R	-2.78526	0.0007999
Q9H4P4	ENST00000345093	268	N	-2.36285	0.007699
Q9H4P4	ENST00000345093	269	R	-2.52231	0.0034
Q9H4P4	ENST00000345093	271	Y	-2.43845	0.0048
Q9H4P4	ENST00000345093	272	Y	-2.42185	0.0049
Q9H4P4	ENST00000345093	309	I	-2.41142	0.0032
Q9H4Z3	ENST00000372409	202	E	-2.30761	0.007799
Q9H4Z3	ENST00000372409	209	I	-2.354	0.005999
Q9H4Z3	ENST00000372409	220	C	-2.56314	0.0035
Q9H4Z3	ENST00000372409	221	Q	-2.30495	0.007899
Q9H4Z3	ENST00000372409	224	E	-2.899	0.0006999
Q9H4Z3	ENST00000372409	225	G	-2.28043	0.0047
Q9H4Z3	ENST00000372409	226	I	-2.51763	0.0016
Q9H4Z3	ENST00000372409	236	W	-2.60125	0.0016
Q9H4Z3	ENST00000372409	237	M	-2.8906	0.0005
Q9H4Z3	ENST00000372409	238	L	-2.66083	0.0016
Q9H4Z3	ENST00000372409	239	E	-2.57744	0.0035
Q9H4Z3	ENST00000372409	240	R	-2.49515	0.0021
Q9H4Z3	ENST00000372409	241	K	-2.31401	0.006199
Q9H4Z3	ENST00000372409	242	V	-2.25581	0.008099
Q9H4Z3	ENST00000372409	244	D	-2.22008	0.007299
Q9H4Z3	ENST00000372409	250	L	-2.95996	0.0002
Q9H4Z3	ENST00000372409	252	P	-2.83306	0.0005
Q9H4Z3	ENST00000372409	255	C	-2.83387	0.0003
Q9H4Z3	ENST00000372409	260	S	-2.4114	0.005399
Q9H4Z3	ENST00000372409	263	M	-2.30082	0.009399
Q9H4Z3	ENST00000372409	267	I	-2.21392	0.008999
Q9H4Z3	ENST00000372409	273	I	-2.40608	0.0033
Q9H4Z3	ENST00000372409	291	Y	-2.35101	0.006899
Q9H4Z3	ENST00000372409	292	A	-2.35192	0.005799
Q9H4Z3	ENST00000372409	293	E	-2.32612	0.005699
Q9H4Z3	ENST00000372409	294	A	-2.45677	0.0037
Q9H4Z3	ENST00000372409	295	A	-2.86752	0.0007999
Q9H4Z3	ENST00000372409	296	R	-2.40506	0.005199
Q9H4Z3	ENST00000372409	297	R	-2.32315	0.008599
Q9H4Z3	ENST00000372409	298	L	-2.29371	0.008899
Q9H4Z3	ENST00000372409	299	I	-2.66758	0.0019
Q9H4Z3	ENST00000372409	308	S	-2.24246	0.008099
Q9H4Z3	ENST00000372409	309	R	-2.19669	0.007099
Q9H4Z3	ENST00000372409	312	V	-2.38689	0.0049
Q9H4Z3	ENST00000372409	316	V	-2.54064	0.0025
Q9H4Z3	ENST00000372409	319	T	-2.20327	0.009699
Q9H4Z3	ENST00000372409	334	Y	-2.41768	0.005199
Q9H4Z3	ENST00000372409	338	L	-2.25482	0.008099
Q9H4Z3	ENST00000372409	348	H	-2.30464	0.008899
Q9H4Z3	ENST00000372409	359	G	-2.40974	0.0042
Q9H4Z3	ENST00000372409	360	I	-2.58399	0.0024
Q9H4Z3	ENST00000372409	365	Y	-2.77706	0.0009999
Q9H4Z3	ENST00000372409	368	S	-2.39299	0.0039
Q9H4Z3	ENST00000372409	474	R	-2.91191	0.0006999
Q9H4Z3	ENST00000372409	476	Q	-2.42706	0.0046
Q9H4Z3	ENST00000372409	477	M	-2.96604	0.0005999
Q9H4Z3	ENST00000372409	478	M	-2.34465	0.006499
Q9H4Z3	ENST00000372409	504	L	-2.40111	0.0044
Q9H4Z3	ENST00000372409	509	F	-2.42753	0.0049
Q9H4Z3	ENST00000372409	510	E	-2.78298	0.0005999
Q9H4Z3	ENST00000372409	511	C	-2.31888	0.007399
Q9H4Z3	ENST00000372409	512	F	-2.37139	0.0046
Q9H4Z3	ENST00000372409	513	A	-2.93578	9.999e-05
Q9H4Z3	ENST00000372409	518	C	-2.41416	0.005599
Q9H4Z3	ENST00000372409	520	F	-2.85814	0.0006999
Q9H4Z3	ENST00000372409	522	Q	-2.48796	0.0043
Q9H4Z3	ENST00000372409	523	Y	-3.07728	9.999e-05
Q9H4Z3	ENST00000372409	524	C	-2.82606	0.0009999
Q9H4Z3	ENST00000372409	525	S	-2.86613	0.0006999
Q9H4Z3	ENST00000372409	526	A	-2.40256	0.0028
Q9H4Z3	ENST00000372409	527	F	-2.48749	0.0045
Q9H4Z3	ENST00000372409	530	T	-2.61235	0.0031
Q9H4Z3	ENST00000372409	531	D	-2.53547	0.003
Q9H4Z3	ENST00000372409	535	G	-2.48581	0.0045
Q9H4Z3	ENST00000372409	536	S	-2.33664	0.007999
Q9H4Z3	ENST00000372409	553	N	-2.59238	0.0025
Q9H4Z3	ENST00000372409	650	F	-2.2384	0.008299
Q9H4Z3	ENST00000372409	652	K	-2.31577	0.0045
Q9H4Z3	ENST00000372409	653	W	-2.41047	0.0039
Q9H4Z3	ENST00000372409	654	A	-2.39876	0.005999
Q9H5I1	ENST00000354919	163	E	-2.4357	0.0032
Q9H5I1	ENST00000354919	169	F	-2.52117	0.0037
Q9H5I1	ENST00000354919	170	Y	-2.24536	0.008499
Q9H5I1	ENST00000354919	244	V	-2.39271	0.0045
Q9H5I1	ENST00000354919	255	F	-2.42203	0.0043
Q9H5I1	ENST00000354919	256	R	-2.37057	0.005199
Q9H5I1	ENST00000354919	257	T	-2.966	9.999e-05
Q9H5I1	ENST00000354919	261	R	-2.2248	0.007399
Q9H5I1	ENST00000354919	262	G	-2.69667	0.0009999
Q9H5I1	ENST00000354919	263	W	-2.62739	0.0011
Q9H5I1	ENST00000354919	264	G	-3.01874	0.0002
Q9H5I1	ENST00000354919	265	V	-2.39171	0.0036
Q9H5I1	ENST00000354919	267	T	-2.35436	0.005699
Q9H5I1	ENST00000354919	279	E	-2.49178	0.0031
Q9H5I1	ENST00000354919	281	V	-2.28636	0.008099
Q9H5I1	ENST00000354919	283	E	-2.34389	0.006899
Q9H5I1	ENST00000354919	289	E	-2.32032	0.006899
Q9H5I1	ENST00000354919	290	A	-2.45585	0.004
Q9H5I1	ENST00000354919	291	E	-2.47725	0.0027
Q9H5I1	ENST00000354919	292	R	-2.38635	0.004
Q9H5I1	ENST00000354919	293	R	-2.42878	0.004
Q9H5I1	ENST00000354919	294	G	-2.23988	0.008699
Q9H5I1	ENST00000354919	297	Y	-2.44151	0.0043
Q9H5I1	ENST00000354919	303	T	-2.30175	0.005199
Q9H5I1	ENST00000354919	304	Y	-2.47549	0.0025
Q9H5I1	ENST00000354919	305	L	-2.88404	0.0005999
Q9H5I1	ENST00000354919	306	F	-2.39923	0.0034
Q9H5I1	ENST00000354919	308	L	-2.52711	0.0031
Q9H5I1	ENST00000354919	317	V	-2.46912	0.0041
Q9H5I1	ENST00000354919	318	D	-3.61196	9.999e-05
Q9H5I1	ENST00000354919	319	A	-2.63025	0.0011
Q9H5I1	ENST00000354919	320	A	-2.94194	0.0003
Q9H5I1	ENST00000354919	321	R	-2.35753	0.005799
Q9H5I1	ENST00000354919	322	Y	-2.56824	0.0033
Q9H5I1	ENST00000354919	323	G	-2.5843	0.0022
Q9H5I1	ENST00000354919	324	N	-2.57046	0.0018
Q9H5I1	ENST00000354919	327	H	-2.23756	0.009099
Q9H5I1	ENST00000354919	330	N	-2.52496	0.0024
Q9H5I1	ENST00000354919	331	H	-2.63231	0.0013
Q9H5I1	ENST00000354919	332	S	-2.26478	0.006799
Q9H5I1	ENST00000354919	341	N	-2.58437	0.0018
Q9H5I1	ENST00000354919	342	V	-2.54562	0.0023
Q9H5I1	ENST00000354919	343	F	-2.58123	0.0016
Q9H5I1	ENST00000354919	344	I	-2.64833	0.0008999
Q9H5I1	ENST00000354919	346	N	-2.8298	0.0004
Q9H5I1	ENST00000354919	348	D	-2.54755	0.0021
Q9H5I1	ENST00000354919	349	T	-2.54438	0.0031
Q9H5I1	ENST00000354919	350	R	-2.33423	0.005399
Q9H5I1	ENST00000354919	351	L	-3.26554	0.0002
Q9H5I1	ENST00000354919	352	P	-3.27964	0.0002
Q9H5I1	ENST00000354919	353	R	-2.45451	0.0038
Q9H5I1	ENST00000354919	354	I	-2.53455	0.0025
Q9H5I1	ENST00000354919	355	A	-2.29525	0.007299
Q9H5I1	ENST00000354919	369	T	-2.28374	0.005199
Q9H5I1	ENST00000354919	398	C	-2.34821	0.0038
Q9H5I1	ENST00000354919	400	C	-2.52587	0.0023
Q9H5Q4	ENST00000366514	133	L	-3.01227	0.0002
Q9H5Q4	ENST00000366514	196	P	-2.4383	0.0033
Q9H5X1	ENST00000300030	133	I	-2.31289	0.007199
Q9H633	ENST00000442966	46	A	-2.69091	0.0026
Q9H633	ENST00000442966	50	V	-2.27312	0.008999
Q9H633	ENST00000442966	80	R	-2.48858	0.0044
Q9H668	ENST00000224950	39	E	-2.34776	0.006799
Q9H6K1	ENST00000374023	80	D	-2.20901	0.009399
Q9H6K1	ENST00000374023	83	I	-2.19806	0.007999
Q9H6K1	ENST00000374023	89	I	-2.22806	0.008199
Q9H6K1	ENST00000374023	90	P	-2.29459	0.005399
Q9H6K1	ENST00000374023	91	P	-2.46865	0.0025
Q9H6K1	ENST00000374023	92	D	-2.22902	0.006499
Q9H6K1	ENST00000374023	93	T	-2.29134	0.004
Q9H6K1	ENST00000374023	95	F	-2.20816	0.006299
Q9H6K1	ENST00000374023	97	K	-2.33193	0.006399
Q9H6K1	ENST00000374023	118	V	-2.42109	0.0043
Q9H6K1	ENST00000374023	123	F	-2.27815	0.005099
Q9H6K1	ENST00000374023	148	S	-2.76358	0.0003
Q9H6K1	ENST00000374023	149	P	-2.53176	0.002
Q9H6K1	ENST00000374023	155	Y	-2.38884	0.0037
Q9H6K1	ENST00000374023	156	Q	-2.25124	0.007299
Q9H6K1	ENST00000374023	157	G	-2.77455	0.0005
Q9H6K1	ENST00000374023	158	Q	-3.08342	0.0002
Q9H6K1	ENST00000374023	159	W	-2.93154	0.0005
Q9H6K1	ENST00000374023	160	R	-2.24581	0.008199
Q9H6K1	ENST00000374023	172	V	-2.56508	0.0017
Q9H6K1	ENST00000374023	173	I	-2.70217	0.0008999
Q9H6K1	ENST00000374023	175	V	-2.42401	0.0024
Q9H6K1	ENST00000374023	176	I	-2.46167	0.0029
Q9H6K1	ENST00000374023	177	L	-2.62925	0.0015
Q9H6K1	ENST00000374023	179	V	-2.88253	0.0002
Q9H6K1	ENST00000374023	180	E	-2.31845	0.005699
Q9H6P5	ENST00000337743	50	A	-2.6221	0.0027
Q9H6P5	ENST00000337743	92	E	-2.37562	0.0046
Q9H6P5	ENST00000337743	105	S	-2.29753	0.008499
Q9H6P5	ENST00000337743	106	N	-2.19043	0.008099
Q9H6P5	ENST00000337743	108	N	-2.21756	0.008299
Q9H6P5	ENST00000337743	114	E	-2.51098	0.0031
Q9H6P5	ENST00000337743	126	N	-2.16138	0.008399
Q9H6P5	ENST00000337743	138	N	-2.21311	0.009799
Q9H6P5	ENST00000337743	234	T	-2.29971	0.007199
Q9H6P5	ENST00000337743	252	S	-2.25713	0.008399
Q9H6P5	ENST00000337743	253	G	-2.7165	0.0009999
Q9H6P5	ENST00000337743	254	G	-2.71011	0.0011
Q9H6P5	ENST00000337743	292	G	-2.88072	0.0009999
Q9H6P5	ENST00000337743	294	G	-2.18279	0.009799
Q9H6P5	ENST00000337743	341	G	-2.63182	0.0029
Q9H6P5	ENST00000337743	342	G	-2.29348	0.008599
Q9H6P5	ENST00000337743	374	T	-2.37469	0.005599
Q9H6Y2	ENST00000358337	45	A	-2.44292	0.0029
Q9H6Y2	ENST00000358337	54	A	-2.58371	0.0031
Q9H6Y2	ENST00000358337	60	G	-2.7545	0.0012
Q9H6Y2	ENST00000358337	61	D	-2.22701	0.008999
Q9H6Y2	ENST00000358337	62	V	-3.14994	0.0003
Q9H6Y2	ENST00000358337	80	S	-2.29419	0.007399
Q9H6Y2	ENST00000358337	81	G	-2.54755	0.0024
Q9H6Y2	ENST00000358337	83	H	-2.86037	0.0008999
Q9H6Y2	ENST00000358337	87	C	-2.80771	0.0007999
Q9H6Y2	ENST00000358337	90	V	-2.44019	0.005399
Q9H6Y2	ENST00000358337	99	L	-2.35741	0.006999
Q9H6Y2	ENST00000358337	101	T	-2.45329	0.004
Q9H6Y2	ENST00000358337	102	V	-2.51143	0.003
Q9H6Y2	ENST00000358337	103	S	-2.78374	0.0005
Q9H6Y2	ENST00000358337	109	H	-2.45208	0.0036
Q9H6Y2	ENST00000358337	130	I	-2.41253	0.0049
Q9H6Y2	ENST00000358337	133	L	-2.25213	0.008499
Q9H7B4	ENST00000490107	23	P	-2.24618	0.009399
Q9H7B4	ENST00000490107	50	D	-2.30338	0.008799
Q9H7B4	ENST00000490107	61	R	-2.46046	0.0035
Q9H7B4	ENST00000490107	69	K	-2.42016	0.0049
Q9H7B4	ENST00000490107	71	C	-2.33116	0.007599
Q9H7B4	ENST00000490107	246	S	-2.68492	0.0019
Q9H7B4	ENST00000490107	271	K	-2.25698	0.008099
Q9H7B4	ENST00000490107	357	P	-2.31613	0.006499
Q9H7B4	ENST00000490107	367	P	-2.29986	0.008199
Q9H7B4	ENST00000490107	371	V	-2.69568	0.0012
Q9H7B4	ENST00000490107	372	Q	-2.66417	0.0017
Q9H7B4	ENST00000490107	373	V	-2.50924	0.0015
Q9H7B4	ENST00000490107	374	M	-2.39855	0.0023
Q9H7B4	ENST00000490107	375	K	-2.44968	0.0028
Q9H7B4	ENST00000490107	377	G	-2.20524	0.006199
Q9H7B4	ENST00000490107	380	Q	-2.32411	0.0041
Q9H7B4	ENST00000490107	381	L	-2.44352	0.0027
Q9H7B4	ENST00000490107	386	F	-2.34831	0.0033
Q9H7B4	ENST00000490107	389	A	-2.59595	0.0015
Q9H7B4	ENST00000490107	390	M	-2.5335	0.0016
Q9H7B4	ENST00000490107	392	N	-2.52511	0.0017
Q9H7B4	ENST00000490107	393	L	-2.5104	0.002
Q9H7B4	ENST00000490107	396	A	-2.45455	0.0023
Q9H7B4	ENST00000490107	400	M	-2.77102	0.0005
Q9H7B4	ENST00000490107	401	R	-2.54358	0.0016
Q9H7B4	ENST00000490107	403	T	-2.25475	0.008299
Q9H7B4	ENST00000490107	404	H	-2.53152	0.0018
Q9H7B4	ENST00000490107	405	G	-2.32966	0.005799
Q9H7B4	ENST00000490107	408	H	-2.43363	0.0031
Q9H7B4	ENST00000490107	410	L	-2.63733	0.0015
Q9H7B4	ENST00000490107	411	I	-2.39745	0.0028
Q9H7B4	ENST00000490107	418	L	-2.42436	0.004
Q9H7B4	ENST00000490107	419	E	-2.42321	0.0027
Q9H7B4	ENST00000490107	420	E	-2.46438	0.0021
Q9H7B4	ENST00000490107	421	C	-2.81711	0.0004
Q9H7B4	ENST00000490107	422	D	-2.59224	0.0011
Q9H7B4	ENST00000490107	423	A	-2.49695	0.0018
Q9H7B4	ENST00000490107	424	N	-2.66041	0.0015
Q9H7B4	ENST00000490107	425	I	-2.73139	0.0014
Q9H7B4	ENST00000490107	426	R	-2.31347	0.005
Q9H7P6	ENST00000361171	94	L	-2.25178	0.009599
Q9H7P6	ENST00000361171	108	G	-2.26842	0.009399
Q9H7P6	ENST00000361171	182	L	-2.30241	0.0048
Q9H7Z6	ENST00000219797	269	L	-2.21641	0.008599
Q9H7Z6	ENST00000219797	271	L	-2.1621	0.009699
Q9H7Z6	ENST00000219797	303	S	-2.20423	0.009199
Q9H7Z6	ENST00000219797	304	K	-2.29618	0.008699
Q9H7Z6	ENST00000219797	308	S	-2.42342	0.0031
Q9H7Z6	ENST00000219797	311	G	-2.42785	0.0022
Q9H7Z6	ENST00000219797	315	A	-2.12813	0.009199
Q9H7Z6	ENST00000219797	346	V	-2.29587	0.005899
Q9H7Z6	ENST00000219797	347	G	-2.47793	0.0025
Q9H7Z6	ENST00000219797	358	K	-2.50792	0.0023
Q9H7Z6	ENST00000219797	359	L	-2.46047	0.0026
Q9H7Z6	ENST00000219797	360	S	-2.35088	0.006399
Q9H7Z6	ENST00000219797	362	R	-2.30147	0.005999
Q9H7Z6	ENST00000219797	363	S	-2.72021	0.0005999
Q9H7Z6	ENST00000219797	365	W	-2.8832	0.0004
Q9H7Z6	ENST00000219797	366	S	-2.54768	0.0022
Q9H7Z6	ENST00000219797	368	V	-2.22771	0.007099
Q9H7Z6	ENST00000219797	369	L	-2.47753	0.003
Q9H7Z6	ENST00000219797	370	L	-2.40088	0.0049
Q9H7Z6	ENST00000219797	373	L	-2.74227	0.0009999
Q9H7Z6	ENST00000219797	374	R	-2.78583	0.0007999
Q9H7Z6	ENST00000219797	375	D	-2.39568	0.0044
Q9H7Z6	ENST00000219797	376	F	-2.47318	0.0028
Q9H7Z6	ENST00000219797	377	R	-2.47915	0.0024
Q9H7Z6	ENST00000219797	378	G	-2.49458	0.0027
Q9H7Z6	ENST00000219797	391	I	-2.88154	0.0004
Q9H7Z6	ENST00000219797	392	T	-2.31572	0.005399
Q9H7Z6	ENST00000219797	419	P	-2.59384	0.0016
Q9H7Z6	ENST00000219797	425	H	-2.12785	0.009599
Q9H832	ENST00000360943	103	R	-2.34205	0.007999
Q9H832	ENST00000360943	104	I	-2.80062	0.0011
Q9H832	ENST00000360943	105	K	-2.30753	0.007799
Q9H832	ENST00000360943	106	R	-2.32884	0.006599
Q9H832	ENST00000360943	107	D	-2.59351	0.0026
Q9H832	ENST00000360943	109	M	-2.55551	0.002
Q9H832	ENST00000360943	110	S	-2.71588	0.0005999
Q9H832	ENST00000360943	130	K	-2.38812	0.005599
Q9H832	ENST00000360943	152	F	-2.56271	0.0029
Q9H832	ENST00000360943	153	R	-2.36125	0.006299
Q9H832	ENST00000360943	155	P	-2.70975	0.0016
Q9H832	ENST00000360943	158	Y	-2.424	0.005599
Q9H832	ENST00000360943	159	P	-2.57918	0.0015
Q9H832	ENST00000360943	163	P	-2.50498	0.0037
Q9H832	ENST00000360943	165	V	-2.38731	0.007099
Q9H832	ENST00000360943	175	V	-2.55966	0.0019
Q9H832	ENST00000360943	192	L	-2.27983	0.006999
Q9H832	ENST00000360943	213	I	-2.29509	0.0045
Q9H832	ENST00000360943	225	E	-2.19787	0.007599
Q9H832	ENST00000360943	228	F	-2.471	0.0023
Q9H832	ENST00000360943	251	V	-2.49892	0.003
Q9H832	ENST00000360943	258	E	-2.20616	0.009699
Q9H832	ENST00000360943	265	E	-2.26583	0.006099
Q9H832	ENST00000360943	267	L	-2.17984	0.009999
Q9H832	ENST00000360943	303	E	-2.40768	0.0045
Q9H832	ENST00000360943	304	K	-2.23827	0.007099
Q9H832	ENST00000360943	314	L	-2.2423	0.008399
Q9H832	ENST00000360943	316	R	-2.59793	0.0013
Q9H832	ENST00000360943	317	L	-2.82461	0.0008999
Q9H840	ENST00000270257	90	A	-2.29936	0.009099
Q9H840	ENST00000270257	91	H	-2.80008	0.0009999
Q9H875	ENST00000397912	72	A	-2.28892	0.006199
Q9H8M5	ENST00000369878	434	I	-2.40835	0.0034
Q9H8M5	ENST00000369878	436	Q	-2.20009	0.006999
Q9H8M5	ENST00000369878	437	G	-2.47167	0.002
Q9H8M5	ENST00000369878	438	A	-2.17357	0.007799
Q9H8M5	ENST00000369878	439	L	-2.64512	0.0011
Q9H8M5	ENST00000369878	440	E	-2.70382	0.0005
Q9H8M5	ENST00000369878	441	L	-2.65452	0.002
Q9H8M5	ENST00000369878	443	T	-2.20387	0.007999
Q9H8M5	ENST00000369878	444	K	-3.08895	9.999e-05
Q9H8M5	ENST00000369878	448	D	-2.52632	0.0018
Q9H8M5	ENST00000369878	453	L	-2.39529	0.005599
Q9H8M5	ENST00000369878	456	C	-2.56826	0.0026
Q9H8M5	ENST00000369878	470	M	-2.22542	0.007699
Q9H8M5	ENST00000369878	473	I	-2.42136	0.0031
Q9H8M5	ENST00000369878	474	M	-2.46412	0.003
Q9H8M5	ENST00000369878	476	S	-2.33786	0.0044
Q9H8M5	ENST00000369878	477	G	-2.36972	0.0028
Q9H8M5	ENST00000369878	478	Y	-2.82587	0.0005
Q9H8M5	ENST00000369878	479	T	-2.55609	0.0014
Q9H8M5	ENST00000369878	480	R	-2.33434	0.0046
Q9H8M5	ENST00000369878	497	V	-2.99489	0.0002
Q9H8M5	ENST00000369878	504	D	-2.43648	0.0031
Q9H8M5	ENST00000369878	531	L	-2.55868	0.0034
Q9H8M5	ENST00000369878	544	H	-2.61408	0.0009999
Q9H8M5	ENST00000369878	547	I	-2.19308	0.009299
Q9H8M5	ENST00000369878	567	V	-2.37329	0.006399
Q9H8M5	ENST00000369878	574	E	-2.47625	0.0025
Q9H8M5	ENST00000369878	575	E	-2.54679	0.0023
Q9H8M5	ENST00000369878	576	I	-2.36171	0.005699
Q9H8M5	ENST00000369878	626	L	-2.36907	0.0049
Q9H8M5	ENST00000369878	629	H	-2.49298	0.0034
Q9H8M5	ENST00000369878	631	F	-2.37486	0.005
Q9H8M5	ENST00000369878	632	L	-2.49339	0.003
Q9H8M5	ENST00000369878	649	L	-2.33892	0.005299
Q9H8M5	ENST00000369878	652	L	-2.33304	0.0043
Q9H8M5	ENST00000369878	664	Y	-2.33669	0.0043
Q9H8M5	ENST00000369878	676	L	-2.19186	0.009799
Q9H8M5	ENST00000369878	686	F	-2.32292	0.006899
Q9H8M5	ENST00000369878	687	V	-2.21423	0.009399
Q9H8M5	ENST00000369878	689	I	-2.52009	0.0035
Q9H8M5	ENST00000369878	692	G	-2.44728	0.0029
Q9H8M5	ENST00000369878	693	K	-2.47037	0.0032
Q9H8M5	ENST00000369878	694	V	-3.15374	9.999e-05
Q9H8M5	ENST00000369878	695	E	-2.50954	0.0032
Q9H8M5	ENST00000369878	698	A	-2.17937	0.009799
Q9H8M5	ENST00000369878	796	V	-2.49822	0.0032
Q9H8M5	ENST00000369878	798	A	-2.70743	0.0012
Q9H8M5	ENST00000369878	799	L	-2.68736	0.0009999
Q9H8S9	ENST00000396049	61	T	-2.25881	0.008099
Q9H8S9	ENST00000396049	87	M	-2.38118	0.005
Q9H8V3	ENST00000392692	463	T	-2.38951	0.0028
Q9H8V3	ENST00000392692	464	E	-2.20471	0.007499
Q9H8V3	ENST00000392692	466	N	-2.15716	0.009899
Q9H8V3	ENST00000392692	467	Y	-2.81358	0.0005999
Q9H8V3	ENST00000392692	493	L	-2.19785	0.008999
Q9H8V3	ENST00000392692	512	H	-2.25945	0.006299
Q9H8V3	ENST00000392692	515	I	-2.21197	0.006899
Q9H8V3	ENST00000392692	516	K	-2.3216	0.0041
Q9H8V3	ENST00000392692	572	H	-2.1672	0.009899
Q9H8V3	ENST00000392692	574	F	-2.29333	0.0047
Q9H8V3	ENST00000392692	579	Q	-2.36011	0.007299
Q9H8V3	ENST00000392692	599	R	-2.38015	0.005199
Q9H8V3	ENST00000392692	659	D	-2.27018	0.008599
Q9H8V3	ENST00000392692	665	L	-2.22397	0.009399
Q9H8V3	ENST00000392692	796	C	-2.72494	0.0008999
Q9H8Y8	ENST00000234160	6	S	-2.41473	0.0036
Q9H8Y8	ENST00000234160	8	E	-2.83978	0.0004
Q9H8Y8	ENST00000234160	9	I	-2.89282	0.0007999
Q9H8Y8	ENST00000234160	12	G	-2.32953	0.006099
Q9H8Y8	ENST00000234160	13	G	-2.37215	0.0044
Q9H8Y8	ENST00000234160	15	E	-2.19739	0.009199
Q9H8Y8	ENST00000234160	16	G	-2.65096	0.0009999
Q9H8Y8	ENST00000234160	17	Y	-2.87687	9.999e-05
Q9H8Y8	ENST00000234160	18	H	-2.32417	0.006999
Q9H8Y8	ENST00000234160	19	V	-2.57522	0.0029
Q9H8Y8	ENST00000234160	20	L	-3.17857	0.0002
Q9H8Y8	ENST00000234160	21	R	-2.62072	0.0008999
Q9H8Y8	ENST00000234160	22	V	-2.42786	0.005699
Q9H8Y8	ENST00000234160	23	Q	-2.6246	0.0023
Q9H8Y8	ENST00000234160	77	L	-2.27199	0.007599
Q9H8Y8	ENST00000234160	98	V	-2.65911	0.0008999
Q9H8Y8	ENST00000234160	99	S	-3.07077	0.0003
Q9H8Y8	ENST00000234160	100	I	-2.8237	0.0002
Q9H8Y8	ENST00000234160	101	R	-2.38718	0.004
Q9H8Y8	ENST00000234160	102	F	-2.77843	0.0006999
Q9H8Y8	ENST00000234160	103	C	-2.62276	0.0011
Q9H8Y8	ENST00000234160	137	I	-2.39003	0.0037
Q9H8Y8	ENST00000234160	202	I	-2.25213	0.007099
Q9H944	ENST00000265350	200	I	-2.55753	0.0044
Q9H944	ENST00000265350	203	Q	-2.25962	0.009899
Q9H981	ENST00000335754	227	L	-2.16621	0.009399
Q9H981	ENST00000335754	355	Q	-2.45715	0.0042
Q9H981	ENST00000335754	358	S	-2.40134	0.0035
Q9H993	ENST00000367294	68	E	-2.2142	0.009999
Q9H999	ENST00000239231	149	I	-2.20807	0.008999
Q9H999	ENST00000239231	309	A	-2.60827	0.0019
Q9H999	ENST00000239231	338	L	-2.43514	0.0038
Q9H999	ENST00000239231	341	W	-2.4741	0.0035
Q9H999	ENST00000239231	355	G	-2.431	0.0046
Q9H9F9	ENST00000243903	36	D	-2.68575	0.0015
Q9H9F9	ENST00000243903	38	G	-2.65689	0.002
Q9H9F9	ENST00000243903	39	S	-3.21156	0.0002
Q9H9F9	ENST00000243903	40	F	-3.32995	9.999e-05
Q9H9F9	ENST00000243903	41	Q	-3.29927	0.0002
Q9H9F9	ENST00000243903	42	V	-3.44679	9.999e-05
Q9H9F9	ENST00000243903	43	R	-2.90464	0.0004
Q9H9F9	ENST00000243903	44	A	-3.12489	9.999e-05
Q9H9F9	ENST00000243903	45	G	-2.90579	0.0004
Q9H9F9	ENST00000243903	46	W	-2.47231	0.0039
Q9H9F9	ENST00000243903	58	R	-2.61329	0.0014
Q9H9F9	ENST00000243903	59	L	-2.89254	0.0003
Q9H9F9	ENST00000243903	61	F	-2.30689	0.006199
Q9H9F9	ENST00000243903	62	R	-2.41096	0.0042
Q9H9F9	ENST00000243903	63	A	-3.53395	9.999e-05
Q9H9F9	ENST00000243903	64	V	-2.59737	0.0013
Q9H9F9	ENST00000243903	65	C	-2.57149	0.0015
Q9H9F9	ENST00000243903	96	S	-2.84281	0.0004
Q9H9F9	ENST00000243903	190	Y	-2.3024	0.005499
Q9H9G7	ENST00000373191	26	M	-2.28407	0.008299
Q9H9G7	ENST00000373191	34	A	-2.43328	0.0038
Q9H9G7	ENST00000373191	35	N	-2.45017	0.0038
Q9H9G7	ENST00000373191	85	V	-2.62598	0.0011
Q9H9G7	ENST00000373191	164	D	-2.49912	0.0035
Q9H9G7	ENST00000373191	165	V	-2.79454	0.0005999
Q9H9G7	ENST00000373191	166	V	-2.7202	0.0011
Q9H9G7	ENST00000373191	167	L	-2.79189	0.0003
Q9H9G7	ENST00000373191	168	R	-2.34987	0.005899
Q9H9G7	ENST00000373191	176	T	-2.34798	0.0047
Q9H9G7	ENST00000373191	177	P	-2.35049	0.005
Q9H9G7	ENST00000373191	178	V	-2.75762	0.0008999
Q9H9G7	ENST00000373191	179	G	-2.19504	0.008299
Q9H9G7	ENST00000373191	180	R	-2.38918	0.0041
Q9H9G7	ENST00000373191	181	S	-2.81169	0.0002
Q9H9G7	ENST00000373191	183	F	-2.5912	0.0007999
Q9H9G7	ENST00000373191	193	L	-2.42679	0.0026
Q9H9G7	ENST00000373191	196	G	-2.20974	0.007899
Q9H9G7	ENST00000373191	198	E	-2.29152	0.0049
Q9H9G7	ENST00000373191	199	V	-2.36113	0.0036
Q9H9G7	ENST00000373191	200	W	-2.38009	0.005099
Q9H9G7	ENST00000373191	204	H	-2.23066	0.008699
Q9H9G7	ENST00000373191	205	Q	-2.58369	0.0027
Q9H9G7	ENST00000373191	206	S	-2.31552	0.007499
Q9H9G7	ENST00000373191	219	D	-2.22203	0.009499
Q9H9G7	ENST00000373191	220	V	-2.42604	0.0015
Q9H9G7	ENST00000373191	221	S	-2.41352	0.0034
Q9H9G7	ENST00000373191	222	A	-2.1774	0.007499
Q9H9G7	ENST00000373191	234	F	-2.21176	0.008799
Q9H9G7	ENST00000373191	238	V	-2.29319	0.006799
Q9H9G7	ENST00000373191	263	I	-2.35241	0.0048
Q9H9G7	ENST00000373191	266	L	-2.26342	0.005999
Q9H9G7	ENST00000373191	267	K	-2.23937	0.008799
Q9H9G7	ENST00000373191	268	V	-2.63882	0.0023
Q9H9G7	ENST00000373191	269	E	-2.752	0.0005999
Q9H9G7	ENST00000373191	270	V	-2.60072	0.0018
Q9H9G7	ENST00000373191	277	R	-2.2571	0.006099
Q9H9G7	ENST00000373191	278	R	-2.20767	0.008299
Q9H9G7	ENST00000373191	279	K	-2.46692	0.0029
Q9H9G7	ENST00000373191	280	Y	-3.11846	0.0004
Q9H9G7	ENST00000373191	281	R	-2.51158	0.0035
Q9H9G7	ENST00000373191	282	V	-2.49982	0.0026
Q9H9G7	ENST00000373191	283	C	-2.27161	0.007899
Q9H9G7	ENST00000373191	295	F	-2.18519	0.006799
Q9H9G7	ENST00000373191	329	L	-2.63506	0.0013
Q9H9G7	ENST00000373191	331	V	-2.67511	0.0015
Q9H9G7	ENST00000373191	332	G	-2.41	0.0041
Q9H9G7	ENST00000373191	338	T	-2.32752	0.0046
Q9H9G7	ENST00000373191	339	Y	-2.16705	0.008299
Q9H9G7	ENST00000373191	340	L	-2.28237	0.005999
Q9H9G7	ENST00000373191	342	L	-2.28798	0.0042
Q9H9G7	ENST00000373191	345	C	-2.26928	0.006799
Q9H9G7	ENST00000373191	350	G	-2.27839	0.007099
Q9H9G7	ENST00000373191	361	Q	-2.26871	0.005099
Q9H9G7	ENST00000373191	365	M	-2.44616	0.0025
Q9H9G7	ENST00000373191	373	A	-2.64252	0.0013
Q9H9G7	ENST00000373191	377	Q	-2.26203	0.005299
Q9H9G7	ENST00000373191	380	I	-2.73634	0.0009999
Q9H9G7	ENST00000373191	406	M	-2.28172	0.0041
Q9H9G7	ENST00000373191	407	A	-2.21224	0.009399
Q9H9G7	ENST00000373191	416	A	-2.66213	0.0005999
Q9H9G7	ENST00000373191	419	L	-2.50462	0.0021
Q9H9G7	ENST00000373191	421	Y	-2.61084	0.0014
Q9H9G7	ENST00000373191	422	G	-2.82722	0.0006999
Q9H9G7	ENST00000373191	423	G	-2.7388	0.0007999
Q9H9G7	ENST00000373191	424	R	-2.31092	0.006199
Q9H9G7	ENST00000373191	425	N	-2.63395	0.0016
Q9H9G7	ENST00000373191	426	R	-2.55701	0.0023
Q9H9G7	ENST00000373191	429	A	-2.72442	0.0005
Q9H9G7	ENST00000373191	430	T	-2.29412	0.005899
Q9H9G7	ENST00000373191	431	P	-2.70171	0.0009999
Q9H9G7	ENST00000373191	433	H	-2.3035	0.0037
Q9H9G7	ENST00000373191	434	G	-2.80224	0.0005
Q9H9G7	ENST00000373191	435	V	-2.97385	0.0003
Q9H9G7	ENST00000373191	436	W	-2.55058	0.0016
Q9H9G7	ENST00000373191	438	M	-2.30524	0.006599
Q9H9G7	ENST00000373191	441	K	-2.26344	0.007499
Q9H9G7	ENST00000373191	442	Q	-2.91318	0.0004
Q9H9G7	ENST00000373191	444	H	-2.18383	0.007799
Q9H9G7	ENST00000373191	452	W	-2.45795	0.0029
Q9H9G7	ENST00000373191	453	A	-2.8482	0.0003
Q9H9G7	ENST00000373191	454	I	-2.64325	0.002
Q9H9G7	ENST00000373191	455	A	-2.55661	0.0023
Q9H9G7	ENST00000373191	456	C	-2.63723	0.0023
Q9H9G7	ENST00000373191	472	T	-2.32241	0.006899
Q9H9G7	ENST00000373191	493	C	-2.18356	0.008799
Q9H9G7	ENST00000373191	494	K	-2.29822	0.005199
Q9H9G7	ENST00000373191	520	I	-2.65756	0.0023
Q9H9G7	ENST00000373191	521	V	-2.26572	0.008699
Q9H9G7	ENST00000373191	522	I	-2.65473	0.0013
Q9H9G7	ENST00000373191	531	A	-2.44012	0.0037
Q9H9G7	ENST00000373191	532	E	-2.33104	0.006299
Q9H9G7	ENST00000373191	533	V	-2.40546	0.006899
Q9H9G7	ENST00000373191	534	K	-2.41472	0.0043
Q9H9G7	ENST00000373191	535	R	-2.50884	0.0037
Q9H9G7	ENST00000373191	538	D	-2.51463	0.0026
Q9H9G7	ENST00000373191	539	T	-2.62049	0.0018
Q9H9G7	ENST00000373191	540	L	-2.27593	0.007699
Q9H9G7	ENST00000373191	566	L	-2.34888	0.005899
Q9H9G7	ENST00000373191	567	K	-2.53168	0.0029
Q9H9G7	ENST00000373191	569	N	-2.25644	0.007799
Q9H9G7	ENST00000373191	570	V	-2.8066	0.0007999
Q9H9G7	ENST00000373191	574	G	-2.41775	0.0032
Q9H9G7	ENST00000373191	575	I	-2.64239	0.0005
Q9H9G7	ENST00000373191	612	I	-2.51217	0.0017
Q9H9G7	ENST00000373191	613	A	-2.44078	0.003
Q9H9G7	ENST00000373191	614	A	-2.93873	0.0002
Q9H9G7	ENST00000373191	615	V	-2.42196	0.005
Q9H9G7	ENST00000373191	625	R	-2.31525	0.006999
Q9H9G7	ENST00000373191	628	A	-2.68608	0.0008999
Q9H9G7	ENST00000373191	630	V	-2.50244	0.003
Q9H9G7	ENST00000373191	631	R	-2.46091	0.0039
Q9H9G7	ENST00000373191	670	D	-2.22417	0.009699
Q9H9G7	ENST00000373191	685	L	-2.25245	0.007999
Q9H9G7	ENST00000373191	692	C	-2.34207	0.0049
Q9H9G7	ENST00000373191	712	H	-2.34257	0.0047
Q9H9G7	ENST00000373191	713	H	-2.29882	0.007799
Q9H9G7	ENST00000373191	714	T	-2.40337	0.0048
Q9H9G7	ENST00000373191	715	R	-2.84238	0.0005999
Q9H9G7	ENST00000373191	717	F	-2.33547	0.005299
Q9H9G7	ENST00000373191	724	R	-2.23991	0.005099
Q9H9G7	ENST00000373191	725	V	-2.26397	0.007099
Q9H9G7	ENST00000373191	754	H	-2.51142	0.0029
Q9H9G7	ENST00000373191	755	A	-2.62008	0.0019
Q9H9G7	ENST00000373191	760	T	-2.84172	0.0004
Q9H9G7	ENST00000373191	761	S	-2.29617	0.006099
Q9H9G7	ENST00000373191	762	R	-2.25574	0.008099
Q9H9G7	ENST00000373191	763	P	-2.24036	0.008699
Q9H9G7	ENST00000373191	781	Q	-2.40907	0.0043
Q9H9G7	ENST00000373191	782	L	-2.27624	0.007199
Q9H9G7	ENST00000373191	785	Y	-2.25681	0.006899
Q9H9G7	ENST00000373191	786	Q	-2.36414	0.0042
Q9H9G7	ENST00000373191	789	H	-2.65339	0.0007999
Q9H9G7	ENST00000373191	792	V	-2.25096	0.009799
Q9H9G7	ENST00000373191	794	C	-2.45717	0.005599
Q9H9G7	ENST00000373191	795	T	-2.51662	0.0023
Q9H9G7	ENST00000373191	797	S	-2.91273	0.0005
Q9H9G7	ENST00000373191	810	V	-2.383	0.0037
Q9H9G7	ENST00000373191	811	A	-2.38703	0.0045
Q9H9G7	ENST00000373191	816	Y	-2.92739	0.0003
Q9H9G7	ENST00000373191	817	H	-3.12327	0.0002
Q9H9G7	ENST00000373191	818	L	-2.32757	0.005699
Q9H9G7	ENST00000373191	820	D	-2.55873	0.0013
Q9H9G7	ENST00000373191	846	A	-2.78231	0.0005
Q9H9G7	ENST00000373191	847	V	-2.45813	0.003
Q9H9G7	ENST00000373191	849	I	-2.22958	0.007199
Q9H9G7	ENST00000373191	857	M	-2.32184	0.006599
Q9H9G7	ENST00000373191	859	F	-2.34558	0.0045
Q9H9G7	ENST00000373191	860	A	-2.46478	0.0033
Q9H9J2	ENST00000258383	49	R	-2.36335	0.005899
Q9H9J2	ENST00000258383	50	L	-2.46828	0.0046
Q9H9J2	ENST00000258383	51	L	-2.32628	0.007199
Q9H9J2	ENST00000258383	57	P	-2.42493	0.005299
Q9H9J2	ENST00000258383	59	R	-2.60397	0.003
Q9H9J2	ENST00000258383	63	K	-2.27791	0.009699
Q9H9J2	ENST00000258383	177	Q	-2.71139	0.0013
Q9H9S5	ENST00000318584	55	E	-2.36434	0.006999
Q9H9S5	ENST00000318584	62	A	-2.51599	0.0038
Q9H9S5	ENST00000318584	65	E	-2.89671	0.0009999
Q9H9S5	ENST00000318584	66	L	-2.87368	0.0009999
Q9H9S5	ENST00000318584	80	V	-2.24444	0.009599
Q9H9S5	ENST00000318584	82	A	-2.28358	0.007099
Q9H9S5	ENST00000318584	99	V	-2.2672	0.009099
Q9H9S5	ENST00000318584	102	A	-2.24175	0.009199
Q9H9S5	ENST00000318584	114	A	-2.73995	0.0018
Q9H9S5	ENST00000318584	117	P	-2.59917	0.0029
Q9H9S5	ENST00000318584	118	E	-2.83131	0.0005
Q9H9S5	ENST00000318584	119	T	-2.82745	0.0008999
Q9H9S5	ENST00000318584	120	Y	-2.43099	0.0048
Q9H9S5	ENST00000318584	121	V	-2.22031	0.009299
Q9H9S5	ENST00000318584	124	E	-2.51521	0.0031
Q9H9S5	ENST00000318584	125	F	-2.79464	0.0016
Q9H9S5	ENST00000318584	126	V	-2.92976	0.0004
Q9H9S5	ENST00000318584	132	G	-2.76076	0.0015
Q9H9S5	ENST00000318584	134	R	-3.72207	9.999e-05
Q9H9S5	ENST00000318584	145	V	-2.45776	0.006799
Q9H9S5	ENST00000318584	148	L	-2.93112	0.0004
Q9H9S5	ENST00000318584	149	R	-2.46607	0.004
Q9H9S5	ENST00000318584	150	A	-2.73194	0.0005999
Q9H9S5	ENST00000318584	151	G	-2.45583	0.0047
Q9H9S5	ENST00000318584	154	R	-3.10617	9.999e-05
Q9H9S5	ENST00000318584	155	L	-2.70958	0.0008999
Q9H9S5	ENST00000318584	161	A	-2.29218	0.008299
Q9H9S5	ENST00000318584	190	R	-2.69627	0.0023
Q9H9S5	ENST00000318584	191	C	-2.68619	0.0023
Q9H9S5	ENST00000318584	192	D	-2.58803	0.0024
Q9H9S5	ENST00000318584	202	L	-3.02875	0.0005999
Q9H9S5	ENST00000318584	203	R	-3.15285	9.999e-05
Q9H9S5	ENST00000318584	204	A	-3.18804	0.0003
Q9H9S5	ENST00000318584	205	R	-2.87017	0.0005999
Q9H9S5	ENST00000318584	206	D	-2.87023	0.0016
Q9H9S5	ENST00000318584	207	L	-2.3246	0.008399
Q9H9S5	ENST00000318584	208	F	-2.71934	0.0021
Q9H9S5	ENST00000318584	215	A	-2.55258	0.0022
Q9H9S5	ENST00000318584	216	R	-3.09312	9.999e-05
Q9H9S5	ENST00000318584	217	P	-2.85495	0.0005999
Q9H9S5	ENST00000318584	218	V	-3.06913	9.999e-05
Q9H9S5	ENST00000318584	219	G	-2.28596	0.007999
Q9H9S5	ENST00000318584	221	S	-2.9856	0.0003
Q9H9S5	ENST00000318584	223	F	-3.1079	9.999e-05
Q9H9S5	ENST00000318584	226	T	-3.082	0.0005999
Q9H9S5	ENST00000318584	227	A	-3.02501	0.0006999
Q9H9S5	ENST00000318584	229	R	-2.47757	0.003
Q9H9S5	ENST00000318584	230	G	-2.99476	0.0005999
Q9H9S5	ENST00000318584	231	W	-3.55527	9.999e-05
Q9H9S5	ENST00000318584	232	A	-2.71351	0.0012
Q9H9S5	ENST00000318584	233	V	-3.0321	0.0005
Q9H9S5	ENST00000318584	240	F	-2.87801	0.0015
Q9H9S5	ENST00000318584	241	A	-2.66879	0.0028
Q9H9S5	ENST00000318584	242	A	-3.31076	0.0002
Q9H9S5	ENST00000318584	243	A	-4.18139	9.999e-05
Q9H9S5	ENST00000318584	244	R	-3.30258	9.999e-05
Q9H9S5	ENST00000318584	245	Q	-2.66592	0.0023
Q9H9S5	ENST00000318584	246	P	-3.05251	0.0003
Q9H9S5	ENST00000318584	248	L	-2.4695	0.005
Q9H9S5	ENST00000318584	250	T	-2.69898	0.0017
Q9H9S5	ENST00000318584	251	A	-2.97773	0.0002
Q9H9S5	ENST00000318584	252	H	-3.01668	0.0002
Q9H9S5	ENST00000318584	253	A	-3.041	0.0005999
Q9H9S5	ENST00000318584	254	R	-3.18137	0.0002
Q9H9S5	ENST00000318584	255	W	-3.32649	9.999e-05
Q9H9S5	ENST00000318584	256	K	-3.24888	0.0002
Q9H9S5	ENST00000318584	257	A	-3.24741	0.0002
Q9H9S5	ENST00000318584	258	E	-3.51771	9.999e-05
Q9H9S5	ENST00000318584	259	R	-3.36478	0.0002
Q9H9S5	ENST00000318584	260	E	-3.11254	0.0004
Q9H9S5	ENST00000318584	261	G	-3.95646	9.999e-05
Q9H9S5	ENST00000318584	262	R	-2.94478	0.0003
Q9H9S5	ENST00000318584	263	A	-3.1604	9.999e-05
Q9H9S5	ENST00000318584	264	R	-3.4827	9.999e-05
Q9H9S5	ENST00000318584	265	R	-2.91835	0.0003
Q9H9S5	ENST00000318584	266	A	-2.76024	0.0017
Q9H9S5	ENST00000318584	267	A	-2.66912	0.0022
Q9H9S5	ENST00000318584	268	L	-3.44335	9.999e-05
Q9H9S5	ENST00000318584	269	L	-2.42462	0.006599
Q9H9S5	ENST00000318584	271	A	-2.71135	0.0007999
Q9H9S5	ENST00000318584	288	G	-2.23827	0.009799
Q9H9S5	ENST00000318584	289	C	-2.78777	0.0006999
Q9H9S5	ENST00000318584	293	T	-2.6766	0.0009999
Q9H9S5	ENST00000318584	294	T	-2.68692	0.0013
Q9H9S5	ENST00000318584	295	R	-2.78251	0.0013
Q9H9S5	ENST00000318584	296	C	-2.45895	0.0047
Q9H9S5	ENST00000318584	298	G	-2.53867	0.0031
Q9H9S5	ENST00000318584	321	A	-2.95828	0.0005
Q9H9S5	ENST00000318584	322	L	-2.70981	0.0022
Q9H9S5	ENST00000318584	324	E	-2.63169	0.0029
Q9H9S5	ENST00000318584	325	T	-2.82268	0.0014
Q9H9S5	ENST00000318584	326	A	-2.34907	0.008299
Q9H9S5	ENST00000318584	328	Y	-2.3479	0.008499
Q9H9S5	ENST00000318584	399	E	-2.36509	0.0047
Q9H9S5	ENST00000318584	401	D	-2.30681	0.006899
Q9H9S5	ENST00000318584	407	Y	-2.78386	0.0008999
Q9H9S5	ENST00000318584	411	N	-2.90842	0.0009999
Q9H9S5	ENST00000318584	412	H	-2.71534	0.0007999
Q9H9S5	ENST00000318584	413	L	-2.84365	0.0003
Q9H9S5	ENST00000318584	414	H	-3.0293	0.0005
Q9H9S5	ENST00000318584	415	V	-3.02339	0.0004
Q9H9S5	ENST00000318584	416	D	-2.46539	0.0044
Q9H9S5	ENST00000318584	427	M	-2.36195	0.006699
Q9H9S5	ENST00000318584	431	T	-2.21481	0.009699
Q9H9Z2	ENST00000254231	39	H	-3.28589	0.0003
Q9H9Z2	ENST00000254231	40	G	-3.34008	9.999e-05
Q9H9Z2	ENST00000254231	41	A	-2.86313	0.0006999
Q9H9Z2	ENST00000254231	56	L	-2.49854	0.0019
Q9H9Z2	ENST00000254231	58	M	-2.28069	0.009799
Q9H9Z2	ENST00000254231	60	A	-3.11338	0.0005999
Q9H9Z2	ENST00000254231	61	R	-2.83044	0.0013
Q9H9Z2	ENST00000254231	62	A	-2.93516	0.0012
Q9H9Z2	ENST00000254231	63	G	-2.8252	0.0019
Q9H9Z2	ENST00000254231	94	E	-2.48615	0.004
Q9H9Z2	ENST00000254231	139	C	-2.43236	0.0032
Q9HA47	ENST00000372215	22	R	-2.26129	0.006599
Q9HA47	ENST00000372215	28	V	-2.36795	0.006899
Q9HA47	ENST00000372215	29	S	-3.1019	0.0002
Q9HA47	ENST00000372215	30	G	-3.57797	9.999e-05
Q9HA47	ENST00000372215	31	G	-2.86404	0.0002
Q9HA47	ENST00000372215	32	T	-2.63675	0.0023
Q9HA47	ENST00000372215	33	A	-2.65528	0.0024
Q9HA47	ENST00000372215	34	S	-2.66913	0.0012
Q9HA47	ENST00000372215	35	G	-2.49251	0.006199
Q9HA47	ENST00000372215	36	K	-2.56383	0.0038
Q9HA47	ENST00000372215	140	I	-2.85315	0.0004
Q9HA47	ENST00000372215	143	F	-2.37392	0.005799
Q9HA47	ENST00000372215	152	F	-2.39132	0.005599
Q9HA47	ENST00000372215	156	L	-2.30166	0.009499
Q9HA47	ENST00000372215	157	F	-2.55428	0.0035
Q9HA47	ENST00000372215	158	V	-3.39826	9.999e-05
Q9HA47	ENST00000372215	159	D	-2.91489	9.999e-05
Q9HA47	ENST00000372215	160	T	-2.87936	0.0017
Q9HA47	ENST00000372215	198	F	-2.27939	0.007799
Q9HA47	ENST00000372215	199	C	-2.47551	0.0042
Q9HA47	ENST00000372215	202	T	-2.47579	0.0036
Q9HA47	ENST00000372215	203	K	-2.74148	0.0004
Q9HA47	ENST00000372215	205	Y	-2.26707	0.008899
Q9HA47	ENST00000372215	212	R	-2.2779	0.009999
Q9HAB8	ENST00000372561	27	A	-3.00472	0.0005999
Q9HAB8	ENST00000372561	28	A	-2.53632	0.004
Q9HAB8	ENST00000372561	29	R	-2.26426	0.009599
Q9HAB8	ENST00000372561	30	L	-3.13317	0.0005
Q9HAB8	ENST00000372561	31	G	-2.79773	0.0014
Q9HAB8	ENST00000372561	34	G	-2.41333	0.005899
Q9HAB8	ENST00000372561	35	R	-2.48387	0.005
Q9HAB8	ENST00000372561	36	R	-2.85341	0.0013
Q9HAB8	ENST00000372561	37	V	-3.15349	9.999e-05
Q9HAB8	ENST00000372561	41	T	-2.45987	0.0046
Q9HAB8	ENST00000372561	42	S	-3.7494	9.999e-05
Q9HAB8	ENST00000372561	43	G	-3.14006	0.0002
Q9HAB8	ENST00000372561	62	S	-2.55424	0.003
Q9HAB8	ENST00000372561	63	G	-3.40442	9.999e-05
Q9HAB8	ENST00000372561	64	R	-2.85485	0.0005
Q9HAB8	ENST00000372561	65	R	-3.09821	9.999e-05
Q9HAB8	ENST00000372561	66	G	-3.47982	0.0002
Q9HAB8	ENST00000372561	67	A	-2.45191	0.0047
Q9HAB8	ENST00000372561	68	T	-2.36639	0.007299
Q9HAB8	ENST00000372561	84	Y	-2.679	0.0015
Q9HAB8	ENST00000372561	88	S	-2.51363	0.0049
Q9HAB8	ENST00000372561	155	Y	-2.43956	0.0042
Q9HAB8	ENST00000372561	172	S	-2.44198	0.0045
Q9HAB8	ENST00000372561	178	A	-3.22856	9.999e-05
Q9HAB8	ENST00000372561	179	A	-2.45069	0.0045
Q9HAB8	ENST00000372561	292	E	-2.50458	0.0044
Q9HAB8	ENST00000372561	303	H	-2.4807	0.004
Q9HAJ7	ENST00000297109	28	S	-2.70688	0.0028
Q9HAJ7	ENST00000297109	29	C	-2.45878	0.005499
Q9HAJ7	ENST00000297109	30	C	-2.43348	0.005299
Q9HAJ7	ENST00000297109	38	C	-2.6807	0.0024
Q9HAJ7	ENST00000297109	39	V	-2.74216	0.0011
Q9HAJ7	ENST00000297109	42	A	-2.73204	0.0019
Q9HAJ7	ENST00000297109	72	Y	-2.41738	0.005399
Q9HAJ7	ENST00000297109	74	C	-2.5003	0.0047
Q9HAJ7	ENST00000297109	75	D	-2.87374	0.0004
Q9HAJ7	ENST00000297109	76	F	-2.32438	0.005499
Q9HAJ7	ENST00000297109	77	H	-2.84133	0.0005999
Q9HAJ7	ENST00000297109	78	K	-2.36453	0.0037
Q9HAJ7	ENST00000297109	81	I	-2.40216	0.0047
Q9HAS3	ENST00000376238	343	E	-2.19224	0.006799
Q9HAT8	ENST00000267460	103	Q	-2.67397	0.002
Q9HAT8	ENST00000267460	105	G	-2.45466	0.006199
Q9HAT8	ENST00000267460	106	R	-2.30412	0.007999
Q9HAT8	ENST00000267460	119	T	-2.31967	0.007199
Q9HAT8	ENST00000267460	137	S	-2.52795	0.0032
Q9HAT8	ENST00000267460	140	A	-2.95501	0.0007999
Q9HAT8	ENST00000267460	141	C	-2.43508	0.0049
Q9HAT8	ENST00000267460	210	E	-2.58633	0.0022
Q9HAT8	ENST00000267460	220	L	-2.2793	0.008399
Q9HAT8	ENST00000267460	221	R	-2.37769	0.006899
Q9HAT8	ENST00000267460	229	R	-2.68112	0.0018
Q9HAT8	ENST00000267460	230	G	-2.574	0.0024
Q9HAU4	ENST00000262435	486	V	-2.40863	0.006099
Q9HAU4	ENST00000262435	487	G	-2.36234	0.006999
Q9HAU4	ENST00000262435	664	D	-2.27991	0.007499
Q9HAU4	ENST00000262435	666	E	-2.48563	0.0028
Q9HAU4	ENST00000262435	667	R	-2.63116	0.0019
Q9HAU4	ENST00000262435	671	L	-2.43951	0.005999
Q9HAU4	ENST00000262435	674	F	-2.2709	0.007899
Q9HAU4	ENST00000262435	711	P	-2.50366	0.0023
Q9HAU4	ENST00000262435	713	A	-2.48691	0.0039
Q9HAU4	ENST00000262435	720	I	-2.40952	0.006399
Q9HAU4	ENST00000262435	738	A	-2.30958	0.0046
Q9HAU4	ENST00000262435	739	I	-2.52602	0.0014
Q9HAV4	ENST00000265351	7	N	-2.164	0.009799
Q9HAV4	ENST00000265351	11	E	-2.20458	0.008699
Q9HAV4	ENST00000265351	18	T	-2.21704	0.008699
Q9HAV4	ENST00000265351	79	W	-2.25117	0.008999
Q9HAV4	ENST00000265351	122	E	-2.6979	0.0005999
Q9HAV4	ENST00000265351	124	I	-2.56836	0.0024
Q9HAV4	ENST00000265351	125	K	-2.51156	0.0023
Q9HAV4	ENST00000265351	126	R	-2.5356	0.0023
Q9HAV4	ENST00000265351	127	E	-2.63388	0.0013
Q9HAV4	ENST00000265351	128	W	-2.82702	0.0002
Q9HAV4	ENST00000265351	129	P	-2.14077	0.009799
Q9HAV4	ENST00000265351	132	W	-2.24771	0.007199
Q9HAV4	ENST00000265351	162	E	-2.49157	0.0031
Q9HAV4	ENST00000265351	174	R	-2.24175	0.009499
Q9HAV4	ENST00000265351	276	S	-2.36482	0.0044
Q9HAV4	ENST00000265351	364	S	-2.34686	0.005099
Q9HAV4	ENST00000265351	367	L	-2.38665	0.005399
Q9HAV4	ENST00000265351	428	S	-2.19658	0.007899
Q9HAV4	ENST00000265351	440	R	-2.15859	0.009999
Q9HAV4	ENST00000265351	444	G	-2.25855	0.006499
Q9HAV4	ENST00000265351	448	R	-2.74883	0.0006999
Q9HAV4	ENST00000265351	673	M	-2.33656	0.005099
Q9HAV4	ENST00000265351	716	L	-2.34851	0.007399
Q9HAV4	ENST00000265351	719	A	-2.37051	0.006499
Q9HAV4	ENST00000265351	722	S	-2.65438	0.0023
Q9HAV4	ENST00000265351	889	R	-2.89828	0.0006999
Q9HAV4	ENST00000265351	890	P	-2.78517	0.0009999
Q9HAV4	ENST00000265351	891	M	-2.57437	0.002
Q9HAV4	ENST00000265351	892	L	-2.39642	0.0043
Q9HAV4	ENST00000265351	893	R	-2.5464	0.0014
Q9HAV4	ENST00000265351	894	V	-2.33494	0.005699
Q9HAV4	ENST00000265351	927	L	-2.56694	0.0012
Q9HAV4	ENST00000265351	931	W	-2.28122	0.005499
Q9HAV4	ENST00000265351	963	R	-2.57803	0.0011
Q9HAV4	ENST00000265351	965	L	-2.76812	0.0005999
Q9HAV4	ENST00000265351	966	T	-2.6996	0.0013
Q9HAV4	ENST00000265351	967	R	-2.38349	0.0046
Q9HAV4	ENST00000265351	968	E	-2.80623	0.0006999
Q9HAV4	ENST00000265351	969	V	-2.35873	0.005799
Q9HAV4	ENST00000265351	970	M	-2.82734	0.0004
Q9HAV4	ENST00000265351	971	D	-2.52486	0.0019
Q9HAV4	ENST00000265351	972	L	-2.75058	0.0005999
Q9HAV4	ENST00000265351	975	V	-2.34468	0.0044
Q9HAV4	ENST00000265351	1040	D	-2.5781	0.0007999
Q9HAV4	ENST00000265351	1042	L	-2.34098	0.0038
Q9HAV4	ENST00000265351	1043	S	-2.46096	0.0029
Q9HAV4	ENST00000265351	1044	C	-2.30216	0.005899
Q9HAV4	ENST00000265351	1083	H	-2.20476	0.008999
Q9HAV4	ENST00000265351	1084	G	-2.44149	0.0044
Q9HAV4	ENST00000265351	1085	Q	-2.24386	0.007399
Q9HAV4	ENST00000265351	1089	C	-2.24096	0.009899
Q9HAV4	ENST00000265351	1093	L	-2.5102	0.0028
Q9HAV4	ENST00000265351	1098	F	-2.57496	0.0023
Q9HAV4	ENST00000265351	1102	E	-2.24098	0.007099
Q9HAV4	ENST00000265351	1126	L	-2.26247	0.006799
Q9HAV4	ENST00000265351	1133	L	-2.62955	0.0027
Q9HAV4	ENST00000265351	1144	K	-2.2501	0.007599
Q9HAV4	ENST00000265351	1146	R	-2.23667	0.009599
Q9HAV4	ENST00000265351	1147	K	-2.28966	0.007699
Q9HAV4	ENST00000265351	1159	G	-2.50922	0.003
Q9HAV4	ENST00000265351	1160	K	-2.35337	0.0049
Q9HAV4	ENST00000265351	1167	R	-2.29007	0.007499
Q9HAZ1	ENST00000316308	200	A	-2.4015	0.006099
Q9HAZ1	ENST00000316308	235	V	-2.39007	0.006499
Q9HAZ1	ENST00000316308	387	A	-2.22652	0.009799
Q9HAZ1	ENST00000316308	424	G	-2.43893	0.0028
Q9HAZ1	ENST00000316308	427	V	-2.77934	0.0018
Q9HAZ1	ENST00000316308	428	R	-2.47839	0.0046
Q9HB71	ENST00000367679	88	K	-2.30399	0.005399
Q9HB90	ENST00000373001	65	L	-2.2552	0.007699
Q9HB90	ENST00000373001	68	G	-2.3781	0.005499
Q9HB90	ENST00000373001	69	L	-2.30785	0.007599
Q9HB90	ENST00000373001	71	R	-2.75118	0.0007999
Q9HB90	ENST00000373001	72	S	-3.37562	0.0002
Q9HB90	ENST00000373001	73	G	-2.74967	0.0007999
Q9HB90	ENST00000373001	74	K	-2.2308	0.009099
Q9HB90	ENST00000373001	76	S	-2.59249	0.0014
Q9HB90	ENST00000373001	77	I	-2.33656	0.006299
Q9HB90	ENST00000373001	79	K	-2.20175	0.006499
Q9HB90	ENST00000373001	142	Y	-2.29427	0.007199
Q9HB90	ENST00000373001	143	V	-2.75144	0.0008999
Q9HB90	ENST00000373001	144	I	-2.83697	0.0012
Q9HB90	ENST00000373001	145	D	-3.27988	0.0003
Q9HB90	ENST00000373001	178	H	-2.4857	0.0047
Q9HB90	ENST00000373001	191	T	-2.2367	0.008299
Q9HB90	ENST00000373001	192	Q	-2.174	0.008799
Q9HB90	ENST00000373001	195	I	-2.82991	0.0005999
Q9HB90	ENST00000373001	233	V	-2.22771	0.006599
Q9HB90	ENST00000373001	234	Q	-2.14631	0.009799
Q9HB90	ENST00000373001	282	Y	-2.46783	0.0032
Q9HB90	ENST00000373001	283	E	-2.16713	0.009399
Q9HB96	ENST00000229769	22	L	-2.47482	0.0042
Q9HB96	ENST00000229769	23	E	-3.30446	9.999e-05
Q9HB96	ENST00000229769	24	A	-2.59555	0.0013
Q9HB96	ENST00000229769	25	P	-2.80711	0.0005999
Q9HB96	ENST00000229769	26	A	-3.39182	9.999e-05
Q9HB96	ENST00000229769	27	R	-2.53172	0.0028
Q9HB96	ENST00000229769	28	L	-3.0651	0.0002
Q9HB96	ENST00000229769	29	L	-3.36652	9.999e-05
Q9HB96	ENST00000229769	30	L	-3.2219	0.0003
Q9HB96	ENST00000229769	31	Q	-2.69424	0.0012
Q9HB96	ENST00000229769	32	A	-3.02786	0.0003
Q9HB96	ENST00000229769	33	L	-3.53029	9.999e-05
Q9HB96	ENST00000229769	34	Q	-2.35011	0.005299
Q9HB96	ENST00000229769	35	A	-2.54581	0.0017
Q9HB96	ENST00000229769	38	E	-3.03091	0.0003
Q9HB96	ENST00000229769	39	G	-3.85308	9.999e-05
Q9HB96	ENST00000229769	40	A	-2.42522	0.0049
Q9HB96	ENST00000229769	41	R	-3.33072	0.0002
Q9HB96	ENST00000229769	42	R	-3.66586	9.999e-05
Q9HB96	ENST00000229769	43	G	-3.81269	9.999e-05
Q9HB96	ENST00000229769	44	L	-3.30373	9.999e-05
Q9HB96	ENST00000229769	45	G	-3.7407	9.999e-05
Q9HB96	ENST00000229769	46	V	-3.72966	9.999e-05
Q9HB96	ENST00000229769	47	L	-2.74357	0.0015
Q9HB96	ENST00000229769	48	R	-2.74267	0.0007999
Q9HB96	ENST00000229769	49	A	-3.25096	9.999e-05
Q9HB96	ENST00000229769	50	L	-3.49451	9.999e-05
Q9HB96	ENST00000229769	51	G	-3.66065	9.999e-05
Q9HB96	ENST00000229769	52	S	-3.40061	9.999e-05
Q9HB96	ENST00000229769	53	R	-2.99343	0.0003
Q9HB96	ENST00000229769	54	G	-2.65682	0.0014
Q9HB96	ENST00000229769	55	W	-3.14224	9.999e-05
Q9HB96	ENST00000229769	56	E	-2.79963	0.0006999
Q9HB96	ENST00000229769	58	F	-2.28125	0.005699
Q9HB96	ENST00000229769	59	D	-2.76576	0.0009999
Q9HB96	ENST00000229769	62	R	-3.2271	0.0002
Q9HB96	ENST00000229769	63	L	-3.27514	9.999e-05
Q9HB96	ENST00000229769	65	E	-2.90456	0.0005999
Q9HB96	ENST00000229769	66	A	-3.119	0.0003
Q9HB96	ENST00000229769	74	V	-3.00032	0.0003
Q9HB96	ENST00000229769	75	Q	-2.23935	0.008799
Q9HB96	ENST00000229769	76	G	-2.22006	0.008799
Q9HB96	ENST00000229769	79	G	-2.22332	0.009399
Q9HB96	ENST00000229769	80	R	-2.39865	0.005699
Q9HB96	ENST00000229769	81	L	-2.90036	0.0005
Q9HB96	ENST00000229769	82	E	-2.68815	0.0013
Q9HBH1	ENST00000288022	74	V	-2.53051	0.0037
Q9HBH1	ENST00000288022	77	G	-2.36477	0.008399
Q9HBH1	ENST00000288022	79	A	-3.49045	9.999e-05
Q9HBH1	ENST00000288022	80	A	-3.41773	9.999e-05
Q9HBH1	ENST00000288022	81	P	-2.56829	0.0023
Q9HBH1	ENST00000288022	82	V	-2.87085	0.0011
Q9HBH1	ENST00000288022	86	Q	-2.59197	0.002
Q9HBH1	ENST00000288022	92	L	-2.92199	0.0006999
Q9HBH1	ENST00000288022	93	Q	-2.33438	0.006799
Q9HBH1	ENST00000288022	94	R	-2.39667	0.007299
Q9HBH1	ENST00000288022	95	L	-4.06288	9.999e-05
Q9HBH1	ENST00000288022	96	T	-2.70604	0.002
Q9HBH1	ENST00000288022	97	Q	-2.83081	0.0005999
Q9HBH1	ENST00000288022	98	R	-2.4974	0.003
Q9HBH1	ENST00000288022	99	L	-2.71357	0.0016
Q9HBH1	ENST00000288022	100	V	-2.75753	0.0009999
Q9HBH1	ENST00000288022	101	Q	-3.01768	0.0007999
Q9HBH1	ENST00000288022	102	V	-3.22126	9.999e-05
Q9HBH1	ENST00000288022	103	M	-3.27428	0.0005
Q9HBH1	ENST00000288022	104	R	-3.4862	9.999e-05
Q9HBH1	ENST00000288022	105	R	-3.35893	0.0002
Q9HBH1	ENST00000288022	106	R	-3.41305	0.0003
Q9HBH1	ENST00000288022	107	R	-3.24503	0.0003
Q9HBH1	ENST00000288022	108	C	-3.06201	0.0004
Q9HBH1	ENST00000288022	111	L	-2.32608	0.008599
Q9HBH1	ENST00000288022	112	S	-2.54027	0.004
Q9HBH1	ENST00000288022	113	A	-3.9361	9.999e-05
Q9HBH1	ENST00000288022	114	P	-2.79607	0.0015
Q9HBH1	ENST00000288022	116	L	-2.83297	0.0014
Q9HBH1	ENST00000288022	117	G	-2.84896	0.0009999
Q9HBH1	ENST00000288022	118	V	-3.19958	0.0002
Q9HBH1	ENST00000288022	119	P	-3.41754	9.999e-05
Q9HBH1	ENST00000288022	120	R	-4.04795	9.999e-05
Q9HBH1	ENST00000288022	121	Q	-3.29606	0.0003
Q9HBH1	ENST00000288022	122	V	-3.35737	9.999e-05
Q9HBH1	ENST00000288022	131	L	-2.43541	0.0048
Q9HBH1	ENST00000288022	152	V	-2.53923	0.0043
Q9HBH1	ENST00000288022	172	C	-2.5253	0.0031
Q9HBH1	ENST00000288022	173	E	-2.68978	0.0027
Q9HBH1	ENST00000288022	175	V	-2.26571	0.007799
Q9HBH1	ENST00000288022	189	Q	-2.50631	0.0031
Q9HBH1	ENST00000288022	203	Q	-2.58343	0.0012
Q9HBH9	ENST00000250896	141	N	-2.36329	0.006299
Q9HBH9	ENST00000250896	142	V	-2.55427	0.0026
Q9HBH9	ENST00000250896	166	S	-2.6328	0.0011
Q9HBH9	ENST00000250896	167	I	-3.00669	0.0002
Q9HBH9	ENST00000250896	185	V	-2.40327	0.005499
Q9HBH9	ENST00000250896	188	D	-2.81026	0.0007999
Q9HBH9	ENST00000250896	189	V	-2.64168	0.0021
Q9HBH9	ENST00000250896	196	L	-2.80446	0.0011
Q9HBH9	ENST00000250896	200	G	-2.22531	0.007699
Q9HBH9	ENST00000250896	202	A	-2.57668	0.003
Q9HBH9	ENST00000250896	203	H	-2.74443	0.0005999
Q9HBH9	ENST00000250896	206	L	-2.81611	0.0005999
Q9HBH9	ENST00000250896	208	P	-2.43386	0.0037
Q9HBH9	ENST00000250896	210	N	-2.57789	0.0018
Q9HBH9	ENST00000250896	211	I	-3.35626	9.999e-05
Q9HBH9	ENST00000250896	212	L	-2.36411	0.005299
Q9HBH9	ENST00000250896	219	V	-2.97854	0.0003
Q9HBH9	ENST00000250896	220	S	-2.45113	0.0031
Q9HBH9	ENST00000250896	221	P	-2.30665	0.005899
Q9HBH9	ENST00000250896	222	V	-2.70049	0.0016
Q9HBH9	ENST00000250896	223	K	-2.33514	0.006399
Q9HBH9	ENST00000250896	224	I	-3.0891	9.999e-05
Q9HBH9	ENST00000250896	251	C	-2.29432	0.0044
Q9HBH9	ENST00000250896	252	G	-2.44517	0.0018
Q9HBH9	ENST00000250896	253	S	-2.59791	0.0007999
Q9HBH9	ENST00000250896	254	A	-2.67082	0.0006999
Q9HBH9	ENST00000250896	255	E	-2.49699	0.0018
Q9HBH9	ENST00000250896	256	Y	-2.49699	0.0018
Q9HBH9	ENST00000250896	257	M	-2.45586	0.0025
Q9HBH9	ENST00000250896	270	S	-2.22905	0.009899
Q9HBH9	ENST00000250896	271	I	-2.71483	0.0019
Q9HBH9	ENST00000250896	273	D	-2.67815	0.0017
Q9HBH9	ENST00000250896	274	K	-2.78565	0.0014
Q9HBH9	ENST00000250896	276	C	-2.92575	0.0005
Q9HBH9	ENST00000250896	277	D	-2.44538	0.005099
Q9HBH9	ENST00000250896	281	L	-2.49466	0.003
Q9HBH9	ENST00000250896	284	I	-2.41825	0.005399
Q9HBH9	ENST00000250896	293	P	-2.41203	0.005199
Q9HBH9	ENST00000250896	300	G	-2.28066	0.007599
Q9HBW1	ENST00000249363	52	C	-2.24933	0.006999
Q9HBW1	ENST00000249363	61	C	-2.34564	0.006399
Q9HBW1	ENST00000249363	62	T	-2.70247	0.0014
Q9HBW1	ENST00000249363	84	E	-2.5354	0.0026
Q9HBW1	ENST00000249363	131	F	-2.25806	0.008999
Q9HBW1	ENST00000249363	133	N	-2.3432	0.005699
Q9HBW1	ENST00000249363	135	L	-2.57745	0.002
Q9HBW1	ENST00000249363	136	T	-2.41209	0.004
Q9HBW1	ENST00000249363	153	W	-2.59611	0.0017
Q9HBW1	ENST00000249363	154	L	-2.35578	0.007899
Q9HBW1	ENST00000249363	155	R	-2.23277	0.009799
Q9HBW1	ENST00000249363	157	N	-2.38993	0.005299
Q9HBW1	ENST00000249363	177	D	-2.71623	0.0011
Q9HBW1	ENST00000249363	178	L	-2.26336	0.007499
Q9HBW1	ENST00000249363	180	E	-2.21507	0.007699
Q9HBW1	ENST00000249363	204	G	-2.45478	0.0023
Q9HBW1	ENST00000249363	224	E	-2.19566	0.009299
Q9HBW1	ENST00000249363	226	S	-2.49451	0.0028
Q9HBW1	ENST00000249363	227	G	-2.37629	0.0029
Q9HBW1	ENST00000249363	228	N	-2.52735	0.0019
Q9HBW1	ENST00000249363	248	W	-2.17069	0.009999
Q9HBW1	ENST00000249363	249	V	-2.38701	0.0042
Q9HBW1	ENST00000249363	250	M	-2.34738	0.0044
Q9HBW1	ENST00000249363	272	N	-2.25023	0.006799
Q9HBW1	ENST00000249363	273	L	-2.29762	0.006099
Q9HBW1	ENST00000249363	274	A	-2.2053	0.008399
Q9HBW1	ENST00000249363	300	N	-2.44857	0.0031
Q9HBW1	ENST00000249363	423	T	-2.25617	0.007699
Q9HC62	ENST00000296257	389	L	-2.48477	0.0015
Q9HC62	ENST00000296257	398	T	-2.42081	0.0044
Q9HC62	ENST00000296257	399	R	-2.4565	0.0049
Q9HC62	ENST00000296257	400	G	-2.41238	0.0041
Q9HC62	ENST00000296257	402	I	-2.91837	0.0002
Q9HC62	ENST00000296257	403	Q	-2.4935	0.0022
Q9HC62	ENST00000296257	445	K	-2.12827	0.009799
Q9HC62	ENST00000296257	470	L	-2.31288	0.005999
Q9HC62	ENST00000296257	481	L	-2.20056	0.009399
Q9HC62	ENST00000296257	483	V	-2.39278	0.003
Q9HC62	ENST00000296257	494	L	-2.41602	0.0023
Q9HC62	ENST00000296257	534	M	-2.306	0.005299
Q9HC62	ENST00000296257	552	T	-2.26297	0.009999
Q9HCE5	ENST00000388822	122	H	-2.35351	0.0044
Q9HCE5	ENST00000388822	123	F	-2.37467	0.0036
Q9HCE5	ENST00000388822	152	L	-2.19787	0.008899
Q9HCE5	ENST00000388822	156	K	-2.4826	0.0037
Q9HCE5	ENST00000388822	215	D	-2.18895	0.007999
Q9HCE5	ENST00000388822	216	I	-2.43605	0.0027
Q9HCE5	ENST00000388822	228	R	-2.44735	0.0027
Q9HCE5	ENST00000388822	245	R	-2.54319	0.0019
Q9HCE5	ENST00000388822	246	V	-2.64798	0.0007999
Q9HCE5	ENST00000388822	247	C	-2.47325	0.0033
Q9HCE5	ENST00000388822	248	L	-2.34409	0.006299
Q9HCE5	ENST00000388822	250	K	-2.20918	0.009399
Q9HCE5	ENST00000388822	289	L	-2.54089	0.0014
Q9HCE5	ENST00000388822	293	K	-2.33053	0.005199
Q9HCE5	ENST00000388822	294	G	-2.30209	0.005
Q9HCE5	ENST00000388822	296	V	-2.95097	0.0002
Q9HCE5	ENST00000388822	305	I	-2.54442	0.0022
Q9HCE5	ENST00000388822	306	H	-2.63633	0.0006999
Q9HCE5	ENST00000388822	307	A	-2.48735	0.0026
Q9HCE5	ENST00000388822	309	V	-2.25885	0.007799
Q9HCE5	ENST00000388822	392	I	-2.27487	0.006399
Q9HCE5	ENST00000388822	393	E	-2.34934	0.0043
Q9HCE5	ENST00000388822	394	R	-2.15924	0.009699
Q9HCE5	ENST00000388822	397	P	-2.22977	0.006999
Q9HCG8	ENST00000410053	218	L	-2.40282	0.0037
Q9HCG8	ENST00000410053	259	F	-2.32722	0.007699
Q9HCG8	ENST00000410053	264	I	-2.40013	0.0043
Q9HCG8	ENST00000410053	456	R	-2.36778	0.005399
Q9HCG8	ENST00000410053	458	T	-2.32994	0.007899
Q9HCG8	ENST00000410053	469	F	-2.58033	0.0007999
Q9HCG8	ENST00000410053	470	E	-2.30414	0.004
Q9HCG8	ENST00000410053	473	A	-2.53004	0.0014
Q9HCG8	ENST00000410053	497	C	-2.45468	0.0025
Q9HCG8	ENST00000410053	500	Q	-2.34057	0.0039
Q9HCG8	ENST00000410053	507	F	-2.24038	0.007699
Q9HCG8	ENST00000410053	513	R	-2.20166	0.009799
Q9HCG8	ENST00000410053	628	I	-2.35637	0.006099
Q9HCG8	ENST00000410053	642	E	-2.21758	0.009499
Q9HCJ2	ENST00000278198	83	L	-2.26336	0.007799
Q9HCJ2	ENST00000278198	84	H	-2.16	0.009499
Q9HCJ2	ENST00000278198	189	S	-2.17602	0.008299
Q9HCJ2	ENST00000278198	299	H	-2.25106	0.007699
Q9HCJ2	ENST00000278198	424	Y	-2.58895	0.0014
Q9HCJ6	ENST00000302536	137	E	-2.22314	0.009899
Q9HCJ6	ENST00000302536	251	L	-2.36174	0.007799
Q9HCJ6	ENST00000302536	253	C	-2.40227	0.0028
Q9HCK4	ENST00000461745	37	P	-2.50602	0.0025
Q9HCK4	ENST00000461745	49	T	-2.16336	0.009599
Q9HCK4	ENST00000461745	50	L	-2.24461	0.008299
Q9HCK4	ENST00000461745	92	F	-2.2945	0.007399
Q9HCK4	ENST00000461745	97	H	-2.31407	0.006899
Q9HCK4	ENST00000461745	109	V	-2.58052	0.0026
Q9HCK4	ENST00000461745	132	R	-2.26305	0.009399
Q9HCK4	ENST00000461745	156	P	-2.78515	0.0008999
Q9HCK4	ENST00000461745	157	P	-2.80581	0.0016
Q9HCK4	ENST00000461745	158	R	-2.55873	0.0038
Q9HCK4	ENST00000461745	159	G	-2.33062	0.007399
Q9HCK4	ENST00000461745	392	Q	-2.27349	0.005499
Q9HCK4	ENST00000461745	400	I	-2.20191	0.008999
Q9HCK4	ENST00000461745	655	T	-2.20954	0.008799
Q9HCK4	ENST00000461745	735	A	-2.31195	0.005999
Q9HCK4	ENST00000461745	817	S	-2.55642	0.002
Q9HCK5	ENST00000373210	57	P	-2.38019	0.005
Q9HCK5	ENST00000373210	60	V	-2.70899	0.0009999
Q9HCK5	ENST00000373210	61	N	-2.68795	0.0018
Q9HCK5	ENST00000373210	170	S	-2.41673	0.0048
Q9HCK5	ENST00000373210	212	T	-2.30614	0.005999
Q9HCK5	ENST00000373210	214	F	-2.73848	0.0012
Q9HCK5	ENST00000373210	215	Y	-2.52109	0.0034
Q9HCK5	ENST00000373210	216	R	-2.31871	0.005299
Q9HCK5	ENST00000373210	268	K	-2.47269	0.0032
Q9HCK5	ENST00000373210	284	F	-2.16	0.009899
Q9HCK5	ENST00000373210	340	Q	-2.25266	0.007699
Q9HCK5	ENST00000373210	365	R	-2.50891	0.0024
Q9HCK5	ENST00000373210	414	G	-2.23879	0.008799
Q9HCK5	ENST00000373210	415	R	-2.34072	0.0036
Q9HCK5	ENST00000373210	416	N	-2.29819	0.0043
Q9HCK5	ENST00000373210	433	Q	-2.33711	0.007399
Q9HCK5	ENST00000373210	474	G	-2.41417	0.0048
Q9HCK5	ENST00000373210	490	A	-2.37686	0.0041
Q9HCK5	ENST00000373210	493	V	-2.47253	0.0023
Q9HCK5	ENST00000373210	494	E	-2.117	0.009699
Q9HCK5	ENST00000373210	519	P	-2.35011	0.0046
Q9HCK5	ENST00000373210	520	V	-2.28257	0.007399
Q9HCK5	ENST00000373210	575	R	-2.21468	0.007299
Q9HCK5	ENST00000373210	578	V	-2.22707	0.009799
Q9HCK5	ENST00000373210	582	P	-2.2187	0.008699
Q9HCK5	ENST00000373210	583	V	-2.54234	0.0029
Q9HCK5	ENST00000373210	584	I	-2.41704	0.003
Q9HCK5	ENST00000373210	655	F	-2.4931	0.0019
Q9HCK5	ENST00000373210	663	P	-2.24418	0.007699
Q9HCK5	ENST00000373210	665	R	-2.37883	0.005399
Q9HCK5	ENST00000373210	716	R	-2.57423	0.0032
Q9HCK5	ENST00000373210	753	C	-2.53333	0.0033
Q9HCK5	ENST00000373210	761	T	-2.58328	0.0027
Q9HCK5	ENST00000373210	762	S	-2.53213	0.0033
Q9HCK5	ENST00000373210	763	R	-2.73451	0.0011
Q9HCK5	ENST00000373210	790	H	-2.27016	0.006399
Q9HCK5	ENST00000373210	795	C	-2.32836	0.0035
Q9HCK5	ENST00000373210	798	S	-2.29375	0.006999
Q9HCK5	ENST00000373210	800	S	-2.2736	0.006599
Q9HCK5	ENST00000373210	811	V	-2.23773	0.009499
Q9HCK5	ENST00000373210	814	R	-2.23017	0.008699
Q9HCP0	ENST00000303052	55	F	-2.18406	0.009299
Q9HCP0	ENST00000303052	56	G	-2.44103	0.0025
Q9HCP0	ENST00000303052	57	E	-2.19614	0.007899
Q9HCP0	ENST00000303052	75	E	-2.30341	0.006499
Q9HCP0	ENST00000303052	163	R	-2.3675	0.006299
Q9HCP0	ENST00000303052	164	D	-2.30081	0.006999
Q9HCP0	ENST00000303052	211	L	-2.4016	0.0024
Q9HCP0	ENST00000303052	213	G	-2.41057	0.005
Q9HCP0	ENST00000303052	225	G	-2.41194	0.0025
Q9HCP0	ENST00000303052	228	Q	-2.28362	0.008399
Q9HCS7	ENST00000358368	109	M	-2.56053	0.003
Q9HCS7	ENST00000358368	292	F	-2.36841	0.007999
Q9HCS7	ENST00000358368	329	L	-2.35949	0.006699
Q9HCS7	ENST00000358368	400	A	-2.23207	0.007399
Q9HCS7	ENST00000358368	405	Y	-2.2323	0.009099
Q9HCS7	ENST00000358368	413	D	-2.35809	0.005199
Q9HCS7	ENST00000358368	414	A	-2.35367	0.006199
Q9HCS7	ENST00000358368	415	R	-2.27545	0.006899
Q9HCS7	ENST00000358368	416	V	-2.28484	0.006399
Q9HCS7	ENST00000358368	417	I	-2.41028	0.0042
Q9HCS7	ENST00000358368	595	L	-2.45573	0.003
Q9HCS7	ENST00000358368	596	Y	-2.60688	0.0019
Q9HCS7	ENST00000358368	599	Y	-2.29436	0.007099
Q9HCS7	ENST00000358368	600	A	-2.28594	0.008299
Q9HCS7	ENST00000358368	603	E	-2.34855	0.006499
Q9HCS7	ENST00000358368	611	H	-2.54826	0.0032
Q9HCS7	ENST00000358368	612	A	-2.35206	0.006399
Q9HCS7	ENST00000358368	614	A	-2.32206	0.007399
Q9HCS7	ENST00000358368	616	Y	-2.45747	0.005299
Q9HCS7	ENST00000358368	619	A	-2.3411	0.008399
Q9HCS7	ENST00000358368	622	A	-2.22034	0.009899
Q9HCS7	ENST00000358368	623	V	-2.72711	0.0004
Q9HCS7	ENST00000358368	634	I	-2.65344	0.0018
Q9HCS7	ENST00000358368	635	Y	-2.87908	0.0011
Q9HCS7	ENST00000358368	696	D	-2.18127	0.007199
Q9HCS7	ENST00000358368	697	P	-3.02803	0.0004
Q9HCS7	ENST00000358368	698	R	-2.49223	0.0025
Q9HCS7	ENST00000358368	699	T	-2.74497	0.0014
Q9HCS7	ENST00000358368	700	T	-2.25462	0.009499
Q9HCU5	ENST00000260643	10	Y	-2.49279	0.0039
Q9HCU5	ENST00000260643	12	A	-2.52067	0.004
Q9HCU5	ENST00000260643	16	L	-2.62942	0.0028
Q9HCU5	ENST00000260643	30	A	-3.0003	0.0011
Q9HCU5	ENST00000260643	31	A	-2.65614	0.003
Q9HCU5	ENST00000260643	32	G	-2.9121	0.0008999
Q9HCU5	ENST00000260643	72	T	-2.96713	0.0005
Q9HCU5	ENST00000260643	253	G	-2.20759	0.009599
Q9HCU5	ENST00000260643	377	R	-2.38599	0.005399
Q9HCU8	ENST00000312419	53	D	-2.30216	0.007699
Q9HCU8	ENST00000312419	61	C	-2.56546	0.0039
Q9HCU8	ENST00000312419	64	I	-2.28713	0.008599
Q9HCU8	ENST00000312419	65	T	-2.75564	0.0011
Q9HCU8	ENST00000312419	66	R	-2.77491	0.0016
Q9HCU8	ENST00000312419	67	L	-2.39525	0.006399
Q9HCU8	ENST00000312419	70	W	-2.45405	0.006399
Q9HCU8	ENST00000312419	100	S	-2.49503	0.0033
Q9HD36	ENST00000260442	29	Y	-2.33979	0.006999
Q9HD36	ENST00000260442	48	V	-2.70023	0.0027
Q9HD36	ENST00000260442	50	R	-2.41951	0.005699
Q9HD36	ENST00000260442	53	A	-2.56662	0.0033
Q9HD36	ENST00000260442	54	A	-2.48849	0.0039
Q9HD36	ENST00000260442	55	R	-2.29642	0.007499
Q9HD36	ENST00000260442	56	L	-2.62984	0.0023
Q9HD36	ENST00000260442	57	R	-2.86722	0.0011
Q9HD36	ENST00000260442	60	H	-2.58899	0.0022
Q9HD36	ENST00000260442	61	R	-2.6065	0.0024
Q9HD36	ENST00000260442	62	S	-2.53126	0.0023
Q9HD36	ENST00000260442	63	F	-2.23062	0.009799
Q9HD36	ENST00000260442	64	F	-2.83623	0.0013
Q9HD36	ENST00000260442	102	T	-3.39508	9.999e-05
Q9HD36	ENST00000260442	103	F	-2.24583	0.009299
Q9HD36	ENST00000260442	143	A	-2.24901	0.007799
Q9HD36	ENST00000260442	144	L	-2.6542	0.0022
Q9HD36	ENST00000260442	158	Q	-2.47885	0.0039
Q9HD47	ENST00000226105	26	S	-2.33138	0.007499
Q9HD47	ENST00000226105	28	L	-2.34749	0.006099
Q9HD67	ENST00000513610	110	A	-2.18979	0.009499
Q9HD67	ENST00000513610	111	G	-2.29534	0.006399
Q9HD67	ENST00000513610	220	R	-2.49288	0.0031
Q9HD67	ENST00000513610	246	E	-2.68119	0.0015
Q9HD67	ENST00000513610	251	V	-2.21786	0.007799
Q9HD67	ENST00000513610	348	Q	-2.15153	0.008899
Q9HD67	ENST00000513610	399	D	-2.2378	0.006499
Q9HD67	ENST00000513610	438	F	-2.17535	0.009699
Q9HD67	ENST00000513610	439	E	-2.29325	0.006699
Q9HD67	ENST00000513610	477	E	-2.5188	0.0029
Q9HD67	ENST00000513610	545	G	-2.2157	0.007499
Q9HD67	ENST00000513610	546	V	-2.4898	0.0026
Q9HD67	ENST00000513610	550	A	-2.19541	0.008799
Q9HD67	ENST00000513610	553	V	-2.27122	0.0048
Q9HD67	ENST00000513610	721	K	-2.29602	0.005599
Q9HD67	ENST00000513610	723	K	-2.28806	0.006499
Q9NP59	ENST00000261024	76	G	-2.25642	0.008299
Q9NP59	ENST00000261024	79	I	-2.35301	0.005599
Q9NP59	ENST00000261024	80	G	-2.55816	0.002
Q9NP59	ENST00000261024	92	A	-2.51196	0.0021
Q9NP59	ENST00000261024	148	T	-2.39076	0.0035
Q9NP59	ENST00000261024	149	A	-2.5993	0.0017
Q9NP59	ENST00000261024	150	T	-2.59	0.0015
Q9NP59	ENST00000261024	152	I	-2.92384	0.0004
Q9NP59	ENST00000261024	153	T	-2.70928	0.0007999
Q9NP59	ENST00000261024	307	V	-2.14832	0.009699
Q9NP59	ENST00000261024	326	C	-2.20396	0.007499
Q9NP59	ENST00000261024	328	T	-2.46453	0.0031
Q9NP59	ENST00000261024	331	Y	-2.39831	0.0048
Q9NP59	ENST00000261024	334	T	-2.26892	0.006299
Q9NP59	ENST00000261024	353	G	-2.37966	0.005099
Q9NP59	ENST00000261024	356	G	-2.38162	0.005299
Q9NP59	ENST00000261024	466	R	-2.29306	0.007399
Q9NP59	ENST00000261024	470	W	-2.80991	0.0007999
Q9NP59	ENST00000261024	473	D	-2.63228	0.0016
Q9NP59	ENST00000261024	474	L	-2.9902	0.0003
Q9NP59	ENST00000261024	479	L	-2.17507	0.008799
Q9NP59	ENST00000261024	490	G	-2.40147	0.0036
Q9NP59	ENST00000261024	505	L	-2.54004	0.0022
Q9NP77	ENST00000291386	8	V	-3.2902	9.999e-05
Q9NP77	ENST00000291386	9	A	-3.25	0.0002
Q9NP77	ENST00000291386	10	V	-3.27653	9.999e-05
Q9NP77	ENST00000291386	11	V	-2.85725	0.0002
Q9NP77	ENST00000291386	12	C	-3.31828	0.0004
Q9NP77	ENST00000291386	13	S	-2.68217	0.0008999
Q9NP77	ENST00000291386	14	S	-2.80452	0.0007999
Q9NP77	ENST00000291386	15	N	-2.94669	0.0002
Q9NP77	ENST00000291386	16	Q	-3.18809	0.0003
Q9NP77	ENST00000291386	17	N	-3.04968	9.999e-05
Q9NP77	ENST00000291386	18	R	-3.33481	0.0003
Q9NP77	ENST00000291386	19	S	-3.40263	9.999e-05
Q9NP77	ENST00000291386	20	M	-3.38791	9.999e-05
Q9NP77	ENST00000291386	21	E	-3.17346	9.999e-05
Q9NP77	ENST00000291386	22	A	-3.4498	9.999e-05
Q9NP77	ENST00000291386	23	H	-2.87465	0.0008999
Q9NP77	ENST00000291386	24	N	-2.79542	0.0012
Q9NP77	ENST00000291386	25	I	-3.32355	9.999e-05
Q9NP77	ENST00000291386	26	L	-3.58572	9.999e-05
Q9NP77	ENST00000291386	27	S	-2.61764	0.0022
Q9NP77	ENST00000291386	28	K	-2.37869	0.0044
Q9NP77	ENST00000291386	30	G	-2.38044	0.0043
Q9NP77	ENST00000291386	31	F	-2.36706	0.007899
Q9NP77	ENST00000291386	33	V	-2.88433	0.0011
Q9NP77	ENST00000291386	34	R	-2.58415	0.0033
Q9NP77	ENST00000291386	35	S	-3.18893	0.0003
Q9NP77	ENST00000291386	36	F	-2.78883	0.0005
Q9NP77	ENST00000291386	37	G	-2.84526	9.999e-05
Q9NP77	ENST00000291386	38	T	-2.64268	0.0007999
Q9NP77	ENST00000291386	39	G	-2.26948	0.005699
Q9NP77	ENST00000291386	43	K	-2.2475	0.008099
Q9NP77	ENST00000291386	44	L	-2.27782	0.008299
Q9NP77	ENST00000291386	92	K	-2.50706	0.0029
Q9NP77	ENST00000291386	95	P	-2.47273	0.0042
Q9NP77	ENST00000291386	96	E	-2.62795	0.0019
Q9NP77	ENST00000291386	97	R	-2.23499	0.005999
Q9NP77	ENST00000291386	98	F	-2.67058	0.0008999
Q9NP77	ENST00000291386	101	C	-2.503	0.0036
Q9NP77	ENST00000291386	105	F	-2.67262	0.0019
Q9NP77	ENST00000291386	107	L	-3.10864	0.0005
Q9NP77	ENST00000291386	108	I	-2.58427	0.0029
Q9NP77	ENST00000291386	109	L	-2.82152	0.0011
Q9NP77	ENST00000291386	110	T	-2.68042	0.0018
Q9NP77	ENST00000291386	111	C	-3.05447	0.0002
Q9NP77	ENST00000291386	112	E	-3.035	0.0003
Q9NP77	ENST00000291386	113	E	-2.22977	0.006899
Q9NP77	ENST00000291386	114	R	-2.34281	0.0037
Q9NP77	ENST00000291386	115	V	-3.15295	9.999e-05
Q9NP77	ENST00000291386	116	Y	-2.81101	0.0005999
Q9NP77	ENST00000291386	118	Q	-2.65836	0.0014
Q9NP77	ENST00000291386	119	V	-2.87034	0.0002
Q9NP77	ENST00000291386	120	V	-2.53597	0.0025
Q9NP77	ENST00000291386	135	H	-2.34329	0.008299
Q9NP77	ENST00000291386	136	V	-2.84057	0.0008999
Q9NP77	ENST00000291386	138	N	-2.58373	0.0022
Q9NP77	ENST00000291386	140	D	-2.4647	0.0048
Q9NP77	ENST00000291386	141	I	-2.46991	0.0035
Q9NP77	ENST00000291386	143	D	-2.45284	0.0043
Q9NP77	ENST00000291386	145	H	-2.31758	0.005599
Q9NP77	ENST00000291386	147	E	-2.39623	0.005
Q9NP77	ENST00000291386	148	A	-2.91149	0.0004
Q9NP77	ENST00000291386	149	T	-2.19698	0.009499
Q9NP77	ENST00000291386	151	G	-2.87931	0.0004
Q9NP77	ENST00000291386	152	A	-3.18101	9.999e-05
Q9NP77	ENST00000291386	155	I	-2.41068	0.005299
Q9NP77	ENST00000291386	156	C	-2.74781	0.0013
Q9NP77	ENST00000291386	165	T	-2.34357	0.005699
Q9NP77	ENST00000291386	168	M	-2.36979	0.005499
Q9NP77	ENST00000291386	183	S	-2.2502	0.008199
Q9NP77	ENST00000291386	190	T	-2.51073	0.002
Q9NP77	ENST00000291386	192	C	-2.38982	0.005599
Q9NP79	ENST00000367630	38	C	-2.52929	0.0041
Q9NP79	ENST00000367630	79	A	-2.19612	0.008099
Q9NP84	ENST00000326577	37	S	-2.33856	0.005599
Q9NP84	ENST00000326577	38	R	-2.40288	0.0033
Q9NP84	ENST00000326577	55	C	-2.98795	0.0005
Q9NP84	ENST00000326577	57	A	-2.34967	0.006799
Q9NP84	ENST00000326577	58	R	-2.44533	0.0047
Q9NP84	ENST00000326577	59	P	-2.57297	0.0025
Q9NP84	ENST00000326577	62	D	-2.69909	0.0016
Q9NP84	ENST00000326577	64	C	-2.48813	0.0047
Q9NP87	ENST00000242248	280	L	-2.56695	0.0023
Q9NP90	ENST00000243298	15	D	-2.28015	0.005599
Q9NP90	ENST00000243298	16	G	-2.19687	0.009199
Q9NP90	ENST00000243298	18	V	-2.22672	0.009499
Q9NP90	ENST00000243298	20	K	-2.62822	0.0026
Q9NP90	ENST00000243298	21	S	-2.44782	0.0035
Q9NP90	ENST00000243298	22	S	-3.19296	9.999e-05
Q9NP90	ENST00000243298	23	L	-2.83802	0.0014
Q9NP90	ENST00000243298	24	M	-2.67162	0.0025
Q9NP90	ENST00000243298	25	N	-2.76325	0.0014
Q9NP90	ENST00000243298	26	R	-2.84724	0.0013
Q9NP90	ENST00000243298	29	T	-2.18973	0.009999
Q9NP90	ENST00000243298	31	K	-2.3841	0.0042
Q9NP90	ENST00000243298	32	F	-2.81395	0.0005
Q9NP90	ENST00000243298	42	V	-2.2564	0.006499
Q9NP90	ENST00000243298	62	D	-2.34454	0.005
Q9NP90	ENST00000243298	63	T	-2.60033	0.0018
Q9NP90	ENST00000243298	65	G	-2.56527	0.0011
Q9NP90	ENST00000243298	66	Q	-2.55693	0.0023
Q9NP90	ENST00000243298	67	E	-2.29035	0.006499
Q9NP90	ENST00000243298	69	F	-2.67398	0.0015
Q9NP90	ENST00000243298	70	K	-2.58824	0.0016
Q9NP90	ENST00000243298	73	R	-2.34749	0.004
Q9NP90	ENST00000243298	77	Y	-2.52013	0.0021
Q9NP90	ENST00000243298	78	R	-2.26527	0.007499
Q9NP90	ENST00000243298	80	A	-2.2511	0.007499
Q9NP90	ENST00000243298	87	F	-2.33968	0.006899
Q9NP90	ENST00000243298	91	D	-2.49811	0.0041
Q9NP90	ENST00000243298	95	F	-2.61485	0.0027
Q9NP90	ENST00000243298	105	F	-2.76956	0.0007999
Q9NP90	ENST00000243298	108	Y	-2.32511	0.005099
Q9NP90	ENST00000243298	109	A	-2.53364	0.0023
Q9NP90	ENST00000243298	124	N	-2.3965	0.006199
Q9NP90	ENST00000243298	125	K	-2.40205	0.0045
Q9NP90	ENST00000243298	141	W	-2.34239	0.0046
Q9NP90	ENST00000243298	155	A	-3.18797	9.999e-05
Q9NP90	ENST00000243298	156	K	-2.89144	0.0002
Q9NP90	ENST00000243298	158	D	-2.31299	0.006999
Q9NP92	ENST00000507110	51	M	-2.39795	0.005599
Q9NP92	ENST00000507110	61	R	-2.62658	0.0023
Q9NP92	ENST00000507110	62	R	-2.69365	0.0021
Q9NP92	ENST00000507110	63	I	-2.90866	0.0005999
Q9NP92	ENST00000507110	64	E	-2.30111	0.008399
Q9NP92	ENST00000507110	139	L	-2.53831	0.003
Q9NP92	ENST00000507110	140	A	-2.59815	0.0021
Q9NP92	ENST00000507110	144	A	-2.38772	0.0046
Q9NP92	ENST00000507110	159	R	-2.4097	0.005999
Q9NP92	ENST00000507110	160	R	-2.67065	0.0011
Q9NP92	ENST00000507110	222	R	-2.48083	0.0037
Q9NP95	ENST00000180166	74	G	-2.28754	0.008899
Q9NP95	ENST00000180166	81	P	-2.37225	0.0043
Q9NP97	ENST00000357156	71	I	-2.54275	0.0036
Q9NP97	ENST00000357156	77	E	-2.6008	0.0037
Q9NPA0	ENST00000256545	68	L	-2.75604	0.0014
Q9NPA0	ENST00000256545	69	V	-2.41074	0.006999
Q9NPA0	ENST00000256545	75	V	-2.39563	0.005399
Q9NPA0	ENST00000256545	95	V	-2.31544	0.008099
Q9NPA0	ENST00000256545	97	E	-2.22955	0.009699
Q9NPA8	ENST00000521688	20	L	-2.22777	0.008799
Q9NPA8	ENST00000521688	24	G	-2.5639	0.002
Q9NPA8	ENST00000521688	25	E	-2.72012	0.0005999
Q9NPA8	ENST00000521688	71	I	-2.34799	0.005899
Q9NPA8	ENST00000521688	75	G	-2.34977	0.005799
Q9NPA8	ENST00000521688	83	V	-2.29785	0.006699
Q9NPB1	ENST00000389022	54	L	-2.41156	0.0048
Q9NPB1	ENST00000389022	55	R	-2.84246	0.0005
Q9NPB1	ENST00000389022	56	K	-2.61297	0.0025
Q9NPB1	ENST00000389022	58	R	-2.50576	0.0049
Q9NPB1	ENST00000389022	59	A	-2.38165	0.006599
Q9NPB1	ENST00000389022	61	F	-2.75398	0.0017
Q9NPB1	ENST00000389022	62	P	-2.89122	0.0005
Q9NPD3	ENST00000316052	11	G	-2.48496	0.0038
Q9NPD3	ENST00000316052	12	Y	-2.94436	0.0008999
Q9NPD3	ENST00000316052	13	R	-3.49583	9.999e-05
Q9NPD3	ENST00000316052	15	D	-3.25144	9.999e-05
Q9NPD3	ENST00000316052	16	G	-2.73338	0.0016
Q9NPD3	ENST00000316052	17	R	-3.21733	0.0003
Q9NPD3	ENST00000316052	18	R	-2.65877	0.0019
Q9NPD3	ENST00000316052	21	E	-2.3281	0.007199
Q9NPD3	ENST00000316052	29	M	-2.73337	0.002
Q9NPD3	ENST00000316052	30	G	-2.92952	0.0008999
Q9NPD3	ENST00000316052	32	F	-2.5612	0.0032
Q9NPD3	ENST00000316052	38	S	-2.52985	0.0043
Q9NPF4	ENST00000206542	2	P	-2.51334	0.0034
Q9NPF4	ENST00000206542	3	A	-2.34672	0.006099
Q9NPF4	ENST00000206542	132	S	-2.3625	0.006299
Q9NPF4	ENST00000206542	133	G	-2.27126	0.008199
Q9NPF4	ENST00000206542	185	K	-2.50924	0.0028
Q9NPF4	ENST00000206542	186	R	-2.49267	0.0017
Q9NPF4	ENST00000206542	187	G	-2.29938	0.006499
Q9NPF4	ENST00000206542	231	F	-2.60043	0.0019
Q9NPF4	ENST00000206542	294	D	-3.0179	0.0005
Q9NPF7	ENST00000228534	43	L	-2.28881	0.005599
Q9NPF7	ENST00000228534	128	L	-2.29147	0.006299
Q9NPG2	ENST00000298352	5	E	-2.37139	0.005399
Q9NPG2	ENST00000298352	6	P	-3.28644	0.0002
Q9NPG2	ENST00000298352	7	E	-2.21339	0.009399
Q9NPG2	ENST00000298352	9	I	-2.71464	0.0014
Q9NPG2	ENST00000298352	10	R	-2.46808	0.004
Q9NPG2	ENST00000298352	79	V	-2.32859	0.008299
Q9NPH3	ENST00000072516	218	E	-2.77667	0.0009999
Q9NPH3	ENST00000072516	223	F	-3.07394	0.0005
Q9NPI8	ENST00000327470	57	A	-2.80268	0.0014
Q9NPI8	ENST00000327470	136	L	-2.45504	0.005299
Q9NPI8	ENST00000327470	137	A	-2.37334	0.006399
Q9NPI8	ENST00000327470	138	R	-2.37014	0.006499
Q9NPI8	ENST00000327470	139	R	-2.35169	0.007399
Q9NPI8	ENST00000327470	247	V	-2.22878	0.006699
Q9NPI8	ENST00000327470	248	F	-2.34101	0.0045
Q9NPI8	ENST00000327470	249	A	-2.26013	0.008499
Q9NPZ5	ENST00000230053	103	N	-2.24976	0.007999
Q9NPZ5	ENST00000230053	104	T	-2.4077	0.0047
Q9NPZ5	ENST00000230053	118	D	-2.28787	0.009699
Q9NPZ5	ENST00000230053	141	H	-2.69379	0.0024
Q9NPZ5	ENST00000230053	142	V	-2.23794	0.009299
Q9NPZ5	ENST00000230053	143	P	-2.59228	0.0019
Q9NPZ5	ENST00000230053	144	T	-3.20902	0.0002
Q9NPZ5	ENST00000230053	145	P	-2.8896	0.0004
Q9NPZ5	ENST00000230053	146	R	-2.3934	0.0041
Q9NPZ5	ENST00000230053	147	R	-3.23586	9.999e-05
Q9NPZ5	ENST00000230053	153	L	-2.81591	0.0013
Q9NPZ5	ENST00000230053	154	P	-2.83043	0.0013
Q9NPZ5	ENST00000230053	155	R	-3.33957	9.999e-05
Q9NPZ5	ENST00000230053	156	A	-2.96593	0.0003
Q9NPZ5	ENST00000230053	157	T	-3.70008	9.999e-05
Q9NPZ5	ENST00000230053	158	E	-3.51819	9.999e-05
Q9NPZ5	ENST00000230053	159	Q	-2.82408	0.0017
Q9NPZ5	ENST00000230053	161	N	-2.40123	0.005299
Q9NPZ5	ENST00000230053	174	Q	-2.47177	0.0034
Q9NPZ5	ENST00000230053	175	R	-2.56711	0.0014
Q9NPZ5	ENST00000230053	176	A	-2.41098	0.0048
Q9NPZ5	ENST00000230053	273	E	-2.27449	0.007199
Q9NQ88	ENST00000179259	11	H	-2.87971	0.0007999
Q9NQ88	ENST00000179259	57	S	-2.30151	0.007699
Q9NQ88	ENST00000179259	88	R	-2.61664	0.0019
Q9NQ88	ENST00000179259	89	E	-2.68558	0.0017
Q9NQ88	ENST00000179259	90	R	-2.36131	0.003
Q9NQ88	ENST00000179259	117	F	-2.4193	0.0027
Q9NQ88	ENST00000179259	198	H	-3.33303	9.999e-05
Q9NQ88	ENST00000179259	199	G	-2.79015	0.0003
Q9NQ88	ENST00000179259	200	A	-2.43753	0.0022
Q9NQ88	ENST00000179259	201	Y	-2.76171	0.0013
Q9NQC7	ENST00000311559	600	S	-2.76307	0.0005
Q9NQC7	ENST00000311559	602	Y	-2.14843	0.008699
Q9NQC7	ENST00000311559	604	D	-2.6527	0.0011
Q9NQC7	ENST00000311559	605	S	-2.50688	0.002
Q9NQC7	ENST00000311559	630	V	-2.24933	0.007399
Q9NQC7	ENST00000311559	659	I	-2.34855	0.005199
Q9NQC7	ENST00000311559	682	P	-2.27004	0.006599
Q9NQC7	ENST00000311559	686	L	-2.23059	0.008999
Q9NQC7	ENST00000311559	693	I	-2.29409	0.0045
Q9NQC7	ENST00000311559	695	R	-2.23101	0.007099
Q9NQC7	ENST00000311559	714	F	-2.17606	0.008999
Q9NQC7	ENST00000311559	749	P	-2.3121	0.0037
Q9NQC7	ENST00000311559	755	Q	-2.4665	0.0031
Q9NQC7	ENST00000311559	756	M	-2.43606	0.0038
Q9NQC7	ENST00000311559	758	R	-2.52989	0.0021
Q9NQC7	ENST00000311559	766	F	-2.38373	0.0044
Q9NQC7	ENST00000311559	777	I	-2.3307	0.0044
Q9NQC7	ENST00000311559	787	Q	-2.29674	0.006699
Q9NQC7	ENST00000311559	872	Y	-2.17849	0.009799
Q9NQC7	ENST00000311559	888	F	-2.29582	0.007799
Q9NQC7	ENST00000311559	890	S	-2.45223	0.0038
Q9NQC7	ENST00000311559	911	E	-2.27532	0.005899
Q9NQC7	ENST00000311559	934	C	-2.3634	0.005499
Q9NQG5	ENST00000373433	10	E	-2.84858	0.0005
Q9NQG5	ENST00000373433	12	K	-2.50512	0.0021
Q9NQG5	ENST00000373433	13	L	-2.48052	0.0036
Q9NQG5	ENST00000373433	14	S	-2.20812	0.008099
Q9NQG5	ENST00000373433	30	L	-2.45763	0.0037
Q9NQG5	ENST00000373433	31	I	-2.85747	0.0007999
Q9NQG5	ENST00000373433	32	H	-2.45355	0.0035
Q9NQG5	ENST00000373433	34	R	-2.39962	0.005199
Q9NQG5	ENST00000373433	43	V	-2.61647	0.0028
Q9NQG5	ENST00000373433	44	W	-3.17137	0.0003
Q9NQG5	ENST00000373433	45	H	-3.55214	9.999e-05
Q9NQG5	ENST00000373433	46	R	-3.11921	0.0003
Q9NQG5	ENST00000373433	47	E	-3.27291	9.999e-05
Q9NQG5	ENST00000373433	48	L	-2.61661	0.0026
Q9NQG5	ENST00000373433	49	R	-2.84336	0.0006999
Q9NQG5	ENST00000373433	50	K	-2.63889	0.0018
Q9NQG5	ENST00000373433	65	D	-2.33592	0.007699
Q9NQG5	ENST00000373433	66	V	-2.5507	0.0015
Q9NQG5	ENST00000373433	67	I	-2.39427	0.0032
Q9NQG5	ENST00000373433	70	S	-2.84968	0.0004
Q9NQG5	ENST00000373433	73	K	-2.40352	0.0029
Q9NQG5	ENST00000373433	74	G	-2.57184	0.0013
Q9NQG5	ENST00000373433	76	E	-2.53953	0.0027
Q9NQG5	ENST00000373433	77	F	-2.88208	0.0005
Q9NQG5	ENST00000373433	81	F	-2.37821	0.0049
Q9NQG5	ENST00000373433	85	L	-2.18935	0.008899
Q9NQG5	ENST00000373433	91	H	-2.34265	0.005799
Q9NQG6	ENST00000325301	235	R	-2.24324	0.009099
Q9NQG6	ENST00000325301	249	D	-2.42051	0.006499
Q9NQG6	ENST00000325301	252	V	-2.87216	0.0005999
Q9NQG6	ENST00000325301	255	G	-2.31163	0.008199
Q9NQG6	ENST00000325301	256	Y	-2.50714	0.0037
Q9NQL2	ENST00000369415	74	G	-2.43144	0.005
Q9NQL2	ENST00000369415	75	K	-2.45256	0.0039
Q9NQL2	ENST00000369415	77	S	-2.31797	0.008599
Q9NQL2	ENST00000369415	78	I	-2.37027	0.005599
Q9NQL2	ENST00000369415	91	T	-2.29226	0.007799
Q9NQL2	ENST00000369415	114	Q	-2.29489	0.007799
Q9NQL2	ENST00000369415	118	F	-2.22049	0.006999
Q9NQL2	ENST00000369415	140	A	-2.2291	0.009899
Q9NQL2	ENST00000369415	141	L	-2.3461	0.007299
Q9NQL2	ENST00000369415	174	F	-2.23155	0.008299
Q9NQL2	ENST00000369415	180	K	-2.4301	0.0028
Q9NQL2	ENST00000369415	181	V	-2.24275	0.006399
Q9NQL2	ENST00000369415	217	Y	-2.33609	0.0039
Q9NQS3	ENST00000485303	195	A	-2.36149	0.007299
Q9NQS3	ENST00000485303	246	C	-2.27705	0.008699
Q9NQS3	ENST00000485303	250	H	-2.34736	0.005599
Q9NQS3	ENST00000485303	306	R	-2.29737	0.005699
Q9NQT4	ENST00000221233	210	L	-2.31842	0.005499
Q9NQT4	ENST00000221233	211	A	-2.26826	0.005999
Q9NQT5	ENST00000327304	75	G	-2.33562	0.005599
Q9NQT5	ENST00000327304	77	R	-2.29245	0.008699
Q9NQT5	ENST00000327304	106	Q	-2.32963	0.005799
Q9NQU5	ENST00000260404	586	S	-2.34158	0.006499
Q9NQX4	ENST00000261839	673	C	-2.35134	0.007699
Q9NQX4	ENST00000261839	750	K	-2.15243	0.009499
Q9NR22	ENST00000382622	88	E	-2.28951	0.0046
Q9NR22	ENST00000382622	89	M	-2.79415	0.0003
Q9NR22	ENST00000382622	92	D	-2.3185	0.005
Q9NR22	ENST00000382622	94	V	-2.28846	0.006599
Q9NR22	ENST00000382622	95	R	-2.67299	0.0008999
Q9NR22	ENST00000382622	96	T	-2.52769	0.0022
Q9NR22	ENST00000382622	97	L	-2.22037	0.009499
Q9NR22	ENST00000382622	98	T	-2.68335	0.0016
Q9NR22	ENST00000382622	99	Y	-2.2768	0.008099
Q9NR22	ENST00000382622	110	F	-2.28225	0.009999
Q9NR22	ENST00000382622	113	K	-2.40701	0.0026
Q9NR22	ENST00000382622	114	V	-2.22464	0.007599
Q9NR22	ENST00000382622	115	V	-2.46051	0.0037
Q9NR22	ENST00000382622	116	L	-2.24572	0.008499
Q9NR22	ENST00000382622	117	D	-2.55411	0.0028
Q9NR22	ENST00000382622	119	G	-2.56103	0.0028
Q9NR22	ENST00000382622	120	S	-2.30999	0.005599
Q9NR22	ENST00000382622	121	G	-2.26152	0.007299
Q9NR22	ENST00000382622	125	L	-2.60275	0.0021
Q9NR22	ENST00000382622	126	S	-2.46482	0.005099
Q9NR22	ENST00000382622	127	M	-2.24315	0.007399
Q9NR22	ENST00000382622	128	F	-2.29586	0.008999
Q9NR22	ENST00000382622	129	A	-2.36281	0.006499
Q9NR22	ENST00000382622	130	A	-2.65614	0.0009999
Q9NR22	ENST00000382622	134	A	-2.78706	0.0002
Q9NR22	ENST00000382622	137	V	-2.3697	0.0047
Q9NR22	ENST00000382622	140	I	-2.58532	0.0021
Q9NR22	ENST00000382622	141	E	-2.47445	0.0027
Q9NR22	ENST00000382622	142	C	-2.28435	0.005299
Q9NR22	ENST00000382622	146	S	-2.35669	0.005599
Q9NR22	ENST00000382622	169	V	-2.21001	0.009499
Q9NR22	ENST00000382622	179	V	-2.35041	0.0039
Q9NR22	ENST00000382622	181	I	-2.50376	0.0037
Q9NR22	ENST00000382622	184	S	-2.46782	0.0037
Q9NR22	ENST00000382622	185	E	-2.39196	0.005
Q9NR22	ENST00000382622	186	W	-2.50073	0.0042
Q9NR22	ENST00000382622	187	M	-2.48003	0.0017
Q9NR22	ENST00000382622	188	G	-2.26826	0.006799
Q9NR22	ENST00000382622	191	L	-2.26138	0.005999
Q9NR22	ENST00000382622	193	Y	-2.97607	0.0003
Q9NR22	ENST00000382622	194	E	-2.35475	0.0049
Q9NR22	ENST00000382622	195	S	-2.68006	0.0009999
Q9NR22	ENST00000382622	208	L	-2.53404	0.0025
Q9NR22	ENST00000382622	221	L	-2.37603	0.0038
Q9NR22	ENST00000382622	226	I	-2.44264	0.005299
Q9NR22	ENST00000382622	228	D	-2.712	0.0016
Q9NR22	ENST00000382622	239	W	-2.59706	0.0017
Q9NR22	ENST00000382622	240	E	-2.30368	0.006399
Q9NR22	ENST00000382622	247	M	-2.31609	0.007699
Q9NR22	ENST00000382622	248	T	-2.29142	0.007699
Q9NR22	ENST00000382622	249	C	-2.75717	0.0004
Q9NR22	ENST00000382622	250	I	-2.61115	0.0018
Q9NR22	ENST00000382622	251	R	-2.96584	0.0003
Q9NR22	ENST00000382622	252	D	-2.87955	9.999e-05
Q9NR22	ENST00000382622	253	V	-2.85967	0.0002
Q9NR22	ENST00000382622	254	A	-2.30086	0.006999
Q9NR22	ENST00000382622	255	M	-2.94328	9.999e-05
Q9NR22	ENST00000382622	256	K	-2.32227	0.0045
Q9NR22	ENST00000382622	257	E	-2.62704	0.002
Q9NR22	ENST00000382622	263	V	-2.2409	0.009099
Q9NR22	ENST00000382622	269	V	-2.87275	0.0006999
Q9NR22	ENST00000382622	280	I	-2.29614	0.007199
Q9NR22	ENST00000382622	293	A	-2.2583	0.006199
Q9NR22	ENST00000382622	294	F	-2.5166	0.0021
Q9NR22	ENST00000382622	295	C	-2.28565	0.005099
Q9NR22	ENST00000382622	298	I	-2.60114	0.0029
Q9NR22	ENST00000382622	302	D	-2.64485	0.0025
Q9NR22	ENST00000382622	304	V	-2.52224	0.0037
Q9NR22	ENST00000382622	308	V	-2.58379	0.003
Q9NR22	ENST00000382622	311	F	-2.48915	0.0016
Q9NR22	ENST00000382622	324	F	-2.24853	0.008599
Q9NR22	ENST00000382622	327	A	-2.25385	0.007699
Q9NR22	ENST00000382622	330	A	-2.14976	0.009999
Q9NR22	ENST00000382622	333	T	-2.36161	0.006199
Q9NR22	ENST00000382622	337	Q	-2.39363	0.0048
Q9NR22	ENST00000382622	339	V	-2.55453	0.0019
Q9NR22	ENST00000382622	340	F	-2.49522	0.0038
Q9NR22	ENST00000382622	348	V	-2.71109	0.0017
Q9NR22	ENST00000382622	354	I	-2.63325	0.0026
Q9NR22	ENST00000382622	355	Y	-2.24301	0.005599
Q9NR22	ENST00000382622	356	G	-2.55192	0.0023
Q9NR22	ENST00000382622	362	P	-2.36682	0.006499
Q9NR22	ENST00000382622	367	V	-2.34673	0.0044
Q9NR22	ENST00000382622	368	R	-2.454	0.0023
Q9NR22	ENST00000382622	369	D	-2.75741	0.0012
Q9NR22	ENST00000382622	393	M	-2.39232	0.005499
Q9NR28	ENST00000464942	197	V	-2.28293	0.006999
Q9NR28	ENST00000464942	198	H	-2.62657	0.0011
Q9NR28	ENST00000464942	199	Q	-2.46721	0.003
Q9NR28	ENST00000464942	200	L	-2.68567	0.0008999
Q9NR28	ENST00000464942	201	S	-2.57504	0.0025
Q9NR28	ENST00000464942	202	R	-2.49041	0.0028
Q9NR28	ENST00000464942	203	K	-2.44689	0.003
Q9NR28	ENST00000464942	206	T	-2.44387	0.0022
Q9NR28	ENST00000464942	213	I	-2.56115	0.0017
Q9NR28	ENST00000464942	214	E	-2.59337	0.0023
Q9NR28	ENST00000464942	215	E	-2.84447	0.0004
Q9NR28	ENST00000464942	216	L	-2.50988	0.0027
Q9NR28	ENST00000464942	218	Q	-2.73713	0.0012
Q9NR28	ENST00000464942	219	K	-2.5666	0.0014
Q9NR28	ENST00000464942	220	T	-2.53007	0.0016
Q9NR28	ENST00000464942	221	Q	-2.5516	0.0013
Q9NR28	ENST00000464942	223	E	-2.4244	0.0038
Q9NR28	ENST00000464942	224	G	-2.49416	0.003
Q9NR28	ENST00000464942	225	E	-2.49182	0.0027
Q9NR28	ENST00000464942	226	E	-2.6933	0.0007999
Q9NR28	ENST00000464942	227	R	-2.69988	0.0009999
Q9NR28	ENST00000464942	228	A	-2.71936	0.0006999
Q9NR28	ENST00000464942	229	E	-2.69831	0.0007999
Q9NR28	ENST00000464942	230	S	-2.74579	0.0009999
Q9NR28	ENST00000464942	231	E	-2.75312	0.0009999
Q9NR28	ENST00000464942	233	E	-2.76503	0.0004
Q9NR28	ENST00000464942	234	A	-2.77752	0.0004
Q9NR28	ENST00000464942	235	Y	-2.46768	0.0026
Q9NR28	ENST00000464942	236	L	-2.45048	0.0035
Q9NR28	ENST00000464942	237	R	-2.35525	0.0049
Q9NR28	ENST00000464942	239	D	-2.26934	0.007299
Q9NR30	ENST00000354185	238	F	-2.29252	0.0042
Q9NR30	ENST00000354185	261	P	-2.22702	0.009799
Q9NR30	ENST00000354185	467	L	-2.22022	0.009499
Q9NR30	ENST00000354185	497	A	-2.97461	0.0002
Q9NR30	ENST00000354185	498	A	-3.26002	0.0002
Q9NR30	ENST00000354185	499	R	-2.43816	0.0025
Q9NR30	ENST00000354185	500	G	-2.19019	0.008699
Q9NR30	ENST00000354185	501	L	-2.58941	0.0016
Q9NR30	ENST00000354185	503	I	-2.30631	0.007299
Q9NR30	ENST00000354185	520	S	-2.90212	0.0002
Q9NR30	ENST00000354185	521	Y	-2.71142	0.0013
Q9NR30	ENST00000354185	522	I	-2.65363	0.0014
Q9NR30	ENST00000354185	523	H	-3.22107	9.999e-05
Q9NR30	ENST00000354185	524	R	-3.23741	9.999e-05
Q9NR30	ENST00000354185	525	S	-3.37361	9.999e-05
Q9NR30	ENST00000354185	526	G	-3.06539	9.999e-05
Q9NR30	ENST00000354185	527	R	-2.7556	0.0008999
Q9NR30	ENST00000354185	528	T	-2.62209	0.0016
Q9NR30	ENST00000354185	537	C	-2.38619	0.0048
Q9NR31	ENST00000373238	32	G	-2.29603	0.0047
Q9NR31	ENST00000373238	33	L	-2.3161	0.006399
Q9NR31	ENST00000373238	38	K	-2.28946	0.007399
Q9NR31	ENST00000373238	144	E	-2.21066	0.008499
Q9NR31	ENST00000373238	177	M	-2.20124	0.007599
Q9NR31	ENST00000373238	185	G	-2.3981	0.005099
Q9NR50	ENST00000360403	374	V	-2.17117	0.008399
Q9NR61	ENST00000249749	37	F	-2.86006	9.999e-05
Q9NR61	ENST00000249749	39	N	-2.65681	0.0018
Q9NR61	ENST00000249749	42	G	-2.36128	0.006999
Q9NR61	ENST00000249749	43	V	-2.59726	0.0027
Q9NR61	ENST00000249749	44	L	-2.46559	0.0046
Q9NR61	ENST00000249749	48	R	-2.2532	0.007999
Q9NR61	ENST00000249749	50	C	-2.50811	0.0034
Q9NR61	ENST00000249749	54	C	-2.30222	0.009499
Q9NR61	ENST00000249749	55	R	-2.29704	0.008199
Q9NR61	ENST00000249749	56	T	-2.62233	0.0023
Q9NR61	ENST00000249749	57	F	-2.75176	0.0018
Q9NR61	ENST00000249749	58	F	-2.47954	0.0045
Q9NR61	ENST00000249749	64	H	-2.51902	0.002
Q9NR61	ENST00000249749	65	F	-2.34347	0.007599
Q9NR61	ENST00000249749	84	L	-2.73284	0.0013
Q9NR61	ENST00000249749	87	N	-2.27128	0.009399
Q9NR61	ENST00000249749	95	S	-2.44551	0.005999
Q9NR61	ENST00000249749	112	P	-2.22222	0.008599
Q9NR61	ENST00000249749	115	F	-2.55871	0.0019
Q9NR61	ENST00000249749	122	W	-2.82008	0.0009999
Q9NR61	ENST00000249749	131	P	-2.36317	0.005199
Q9NR61	ENST00000249749	140	I	-2.38559	0.007099
Q9NR61	ENST00000249749	172	R	-2.43421	0.005
Q9NR61	ENST00000249749	173	V	-2.38375	0.005499
Q9NR61	ENST00000249749	174	I	-2.31357	0.009099
Q9NR61	ENST00000249749	180	Y	-2.41067	0.005199
Q9NR61	ENST00000249749	188	C	-2.35393	0.005099
Q9NR61	ENST00000249749	189	K	-2.24553	0.007199
Q9NR61	ENST00000249749	191	R	-2.70185	0.0006999
Q9NR61	ENST00000249749	192	N	-2.62656	0.0015
Q9NR61	ENST00000249749	193	D	-2.58517	0.0019
Q9NR61	ENST00000249749	195	F	-2.22411	0.008899
Q9NR61	ENST00000249749	196	G	-2.64857	0.0012
Q9NR61	ENST00000249749	197	H	-2.88529	0.0004
Q9NR61	ENST00000249749	198	Y	-2.49918	0.005199
Q9NR61	ENST00000249749	204	G	-2.32692	0.007199
Q9NR61	ENST00000249749	212	W	-2.45458	0.0037
Q9NR61	ENST00000249749	213	T	-2.31712	0.005199
Q9NR61	ENST00000249749	217	C	-2.2595	0.006999
Q9NR61	ENST00000249749	221	I	-2.41779	0.0033
Q9NR61	ENST00000249749	222	C	-2.25258	0.007499
Q9NR61	ENST00000249749	231	G	-2.4226	0.0045
Q9NR61	ENST00000249749	232	Y	-2.56177	0.0009999
Q9NR61	ENST00000249749	240	L	-2.62906	0.0012
Q9NR61	ENST00000249749	241	C	-2.87509	0.0005
Q9NR61	ENST00000249749	242	R	-2.37805	0.005399
Q9NR61	ENST00000249749	244	G	-2.46187	0.0028
Q9NR61	ENST00000249749	245	W	-2.76644	0.0006999
Q9NR61	ENST00000249749	250	C	-2.55139	0.0026
Q9NR61	ENST00000249749	255	P	-2.63302	0.0007999
Q9NR61	ENST00000249749	259	C	-2.29951	0.007499
Q9NR61	ENST00000249749	270	C	-2.39656	0.0043
Q9NR71	ENST00000395526	190	L	-2.4224	0.0025
Q9NR71	ENST00000395526	191	S	-2.20031	0.008899
Q9NR71	ENST00000395526	197	S	-2.28007	0.005399
Q9NR71	ENST00000395526	205	Y	-2.31108	0.005799
Q9NR71	ENST00000395526	206	T	-2.56961	0.0007999
Q9NR71	ENST00000395526	207	V	-2.52788	0.0013
Q9NR71	ENST00000395526	208	F	-2.22033	0.008599
Q9NR71	ENST00000395526	209	V	-2.6386	0.0008999
Q9NR71	ENST00000395526	210	I	-2.226	0.005799
Q9NR71	ENST00000395526	224	V	-2.31572	0.005299
Q9NR71	ENST00000395526	225	T	-2.17567	0.009399
Q9NR71	ENST00000395526	244	F	-2.32091	0.0048
Q9NR71	ENST00000395526	258	S	-2.55131	0.0023
Q9NR71	ENST00000395526	260	Y	-2.41089	0.0046
Q9NR71	ENST00000395526	278	D	-2.31701	0.006299
Q9NR71	ENST00000395526	281	M	-2.23712	0.009199
Q9NR71	ENST00000395526	284	L	-2.37505	0.0046
Q9NR71	ENST00000395526	285	K	-2.28852	0.005899
Q9NR71	ENST00000395526	298	S	-2.38923	0.0049
Q9NR71	ENST00000395526	300	F	-2.31603	0.007699
Q9NR71	ENST00000395526	307	M	-2.41189	0.0025
Q9NR71	ENST00000395526	313	L	-2.61517	0.0022
Q9NR71	ENST00000395526	317	D	-2.52211	0.0034
Q9NR71	ENST00000395526	318	N	-2.62914	0.0017
Q9NR71	ENST00000395526	319	V	-2.65074	0.0012
Q9NR71	ENST00000395526	322	A	-2.4397	0.005
Q9NR71	ENST00000395526	345	F	-2.23462	0.008799
Q9NR71	ENST00000395526	349	N	-2.62926	0.0013
Q9NR71	ENST00000395526	374	S	-2.53918	0.003
Q9NR71	ENST00000395526	393	M	-2.32486	0.005499
Q9NR71	ENST00000395526	395	D	-2.22621	0.007599
Q9NR71	ENST00000395526	396	S	-2.26731	0.009099
Q9NR71	ENST00000395526	397	T	-2.58679	0.0014
Q9NR71	ENST00000395526	398	Q	-2.82076	0.0008999
Q9NR71	ENST00000395526	399	I	-2.85011	0.0005
Q9NR71	ENST00000395526	400	I	-3.29517	0.0002
Q9NR71	ENST00000395526	401	G	-3.24277	9.999e-05
Q9NR71	ENST00000395526	402	R	-2.88702	0.0003
Q9NR71	ENST00000395526	403	A	-2.96839	0.0002
Q9NR71	ENST00000395526	404	M	-3.34325	9.999e-05
Q9NR71	ENST00000395526	405	Y	-2.52605	0.0029
Q9NR71	ENST00000395526	406	Q	-2.59258	0.0009999
Q9NR71	ENST00000395526	407	R	-2.41012	0.0034
Q9NR71	ENST00000395526	408	A	-2.34317	0.005799
Q9NR71	ENST00000395526	419	V	-2.25079	0.006899
Q9NR71	ENST00000395526	426	A	-2.40556	0.003
Q9NR71	ENST00000395526	427	H	-2.2089	0.008199
Q9NR71	ENST00000395526	428	Q	-2.4783	0.002
Q9NR71	ENST00000395526	429	W	-2.4353	0.0035
Q9NR71	ENST00000395526	432	M	-2.26072	0.007799
Q9NR71	ENST00000395526	451	A	-2.57197	0.0019
Q9NR71	ENST00000395526	452	L	-2.5176	0.0019
Q9NR71	ENST00000395526	453	G	-2.73463	0.0007999
Q9NR71	ENST00000395526	454	Y	-2.49332	0.0011
Q9NR71	ENST00000395526	455	S	-3.02407	0.0002
Q9NR71	ENST00000395526	456	F	-2.44625	0.0031
Q9NR71	ENST00000395526	471	Q	-2.73722	0.0011
Q9NR71	ENST00000395526	472	G	-2.75881	0.0011
Q9NR71	ENST00000395526	473	K	-2.43694	0.0019
Q9NR71	ENST00000395526	480	W	-2.58809	0.0012
Q9NR71	ENST00000395526	484	R	-2.66944	0.0014
Q9NR71	ENST00000395526	485	D	-2.2295	0.009799
Q9NR71	ENST00000395526	491	P	-2.34823	0.006399
Q9NR71	ENST00000395526	495	I	-2.41556	0.0045
Q9NR71	ENST00000395526	500	K	-2.14656	0.008999
Q9NR71	ENST00000395526	502	K	-2.9781	0.0003
Q9NR71	ENST00000395526	503	P	-2.17021	0.008399
Q9NR71	ENST00000395526	504	I	-2.85278	0.0007999
Q9NR71	ENST00000395526	505	L	-2.72855	0.0004
Q9NR71	ENST00000395526	506	L	-2.98032	0.0002
Q9NR71	ENST00000395526	507	H	-3.05309	0.0003
Q9NR71	ENST00000395526	508	T	-3.00926	0.0002
Q9NR71	ENST00000395526	509	G	-2.75009	0.0005999
Q9NR71	ENST00000395526	510	E	-2.31391	0.005799
Q9NR71	ENST00000395526	511	L	-2.50732	0.0021
Q9NR71	ENST00000395526	516	P	-2.67528	0.0013
Q9NR71	ENST00000395526	517	W	-2.89205	0.0004
Q9NR71	ENST00000395526	518	H	-2.84982	0.0002
Q9NR71	ENST00000395526	522	V	-2.4068	0.0036
Q9NR71	ENST00000395526	523	D	-2.8459	0.0004
Q9NR71	ENST00000395526	524	V	-2.37989	0.0048
Q9NR71	ENST00000395526	525	Q	-2.64057	0.0017
Q9NR71	ENST00000395526	526	I	-2.6004	0.0007999
Q9NR71	ENST00000395526	528	T	-2.4659	0.0026
Q9NR71	ENST00000395526	532	L	-2.42927	0.0026
Q9NR71	ENST00000395526	533	A	-2.49234	0.002
Q9NR71	ENST00000395526	535	T	-2.88802	0.0006999
Q9NR71	ENST00000395526	536	A	-2.65434	0.0009999
Q9NR71	ENST00000395526	537	I	-2.87109	0.0002
Q9NR71	ENST00000395526	538	P	-2.87145	0.0006999
Q9NR71	ENST00000395526	539	G	-2.42773	0.0041
Q9NR71	ENST00000395526	540	E	-2.86987	0.0005999
Q9NR71	ENST00000395526	541	F	-2.67602	0.0011
Q9NR71	ENST00000395526	544	M	-2.69249	0.0009999
Q9NR71	ENST00000395526	545	S	-3.22592	9.999e-05
Q9NR71	ENST00000395526	546	G	-3.44028	9.999e-05
Q9NR71	ENST00000395526	547	R	-3.11335	9.999e-05
Q9NR71	ENST00000395526	548	R	-3.08564	9.999e-05
Q9NR71	ENST00000395526	549	L	-3.36334	9.999e-05
Q9NR71	ENST00000395526	550	R	-3.10023	9.999e-05
Q9NR71	ENST00000395526	551	E	-2.90884	0.0005
Q9NR71	ENST00000395526	552	A	-2.5756	0.0015
Q9NR71	ENST00000395526	553	V	-3.15289	9.999e-05
Q9NR71	ENST00000395526	554	Q	-2.77031	0.0004
Q9NR71	ENST00000395526	556	E	-2.22542	0.007099
Q9NR71	ENST00000395526	557	F	-2.75111	0.0005
Q9NR71	ENST00000395526	558	A	-2.30718	0.005199
Q9NR71	ENST00000395526	560	H	-2.41345	0.0034
Q9NR71	ENST00000395526	562	M	-2.16087	0.008199
Q9NR71	ENST00000395526	565	M	-2.42648	0.0028
Q9NR71	ENST00000395526	567	V	-2.84877	0.0005
Q9NR71	ENST00000395526	568	V	-2.8471	0.0005999
Q9NR71	ENST00000395526	569	I	-2.51395	0.0027
Q9NR71	ENST00000395526	570	S	-2.26162	0.008699
Q9NR71	ENST00000395526	571	G	-2.51522	0.0015
Q9NR71	ENST00000395526	573	C	-3.14061	0.0002
Q9NR71	ENST00000395526	574	N	-2.25775	0.006599
Q9NR71	ENST00000395526	575	V	-2.4656	0.004
Q9NR71	ENST00000395526	577	T	-2.73538	0.0005999
Q9NR71	ENST00000395526	578	H	-2.48641	0.0029
Q9NR71	ENST00000395526	579	Y	-3.11423	9.999e-05
Q9NR71	ENST00000395526	580	I	-2.91588	0.0004
Q9NR71	ENST00000395526	581	T	-2.67681	0.0011
Q9NR71	ENST00000395526	582	T	-2.58168	0.0009999
Q9NR71	ENST00000395526	583	Y	-2.39337	0.0027
Q9NR71	ENST00000395526	585	E	-2.58977	0.0031
Q9NR71	ENST00000395526	586	Y	-2.74361	0.0005999
Q9NR71	ENST00000395526	587	Q	-2.56293	0.0016
Q9NR71	ENST00000395526	588	A	-3.11777	0.0002
Q9NR71	ENST00000395526	589	Q	-3.09503	0.0002
Q9NR71	ENST00000395526	590	R	-2.60265	0.002
Q9NR71	ENST00000395526	591	Y	-3.01973	0.0002
Q9NR71	ENST00000395526	592	E	-2.72623	0.0012
Q9NR71	ENST00000395526	593	A	-3.36028	0.0002
Q9NR71	ENST00000395526	594	A	-3.27401	0.0002
Q9NR71	ENST00000395526	595	S	-2.50061	0.0022
Q9NR71	ENST00000395526	596	T	-3.10966	0.0002
Q9NR71	ENST00000395526	597	I	-2.58423	0.0013
Q9NR71	ENST00000395526	599	G	-2.38883	0.0045
Q9NR71	ENST00000395526	600	P	-2.47773	0.0025
Q9NR71	ENST00000395526	601	H	-2.27412	0.007199
Q9NR71	ENST00000395526	602	T	-2.52411	0.0021
Q9NR71	ENST00000395526	603	L	-2.45136	0.0029
Q9NR71	ENST00000395526	606	Y	-2.20985	0.009599
Q9NR71	ENST00000395526	607	I	-2.14877	0.009599
Q9NR71	ENST00000395526	609	L	-2.22411	0.007199
Q9NR71	ENST00000395526	610	F	-2.35714	0.0044
Q9NR71	ENST00000395526	613	L	-2.6668	0.0008999
Q9NR71	ENST00000395526	614	A	-2.54568	0.002
Q9NR71	ENST00000395526	615	K	-2.48895	0.0023
Q9NR71	ENST00000395526	616	A	-2.82983	0.0003
Q9NR71	ENST00000395526	617	I	-2.84818	9.999e-05
Q9NR71	ENST00000395526	618	A	-2.60604	0.0017
Q9NR71	ENST00000395526	619	T	-2.50143	0.0022
Q9NR71	ENST00000395526	620	D	-2.32921	0.0046
Q9NR71	ENST00000395526	621	T	-2.45473	0.0027
Q9NR71	ENST00000395526	622	V	-2.59526	0.0008999
Q9NR71	ENST00000395526	625	L	-2.5035	0.0028
Q9NR71	ENST00000395526	644	S	-2.37124	0.0039
Q9NR71	ENST00000395526	645	I	-2.39479	0.0027
Q9NR71	ENST00000395526	646	V	-2.42432	0.0032
Q9NR71	ENST00000395526	647	D	-2.53819	0.0015
Q9NR71	ENST00000395526	649	A	-2.2155	0.007099
Q9NR71	ENST00000395526	654	T	-2.18658	0.008499
Q9NR71	ENST00000395526	657	D	-2.43442	0.0033
Q9NR71	ENST00000395526	658	V	-2.40352	0.004
Q9NR71	ENST00000395526	668	V	-2.20072	0.007099
Q9NR71	ENST00000395526	672	A	-2.37769	0.0047
Q9NR71	ENST00000395526	673	E	-2.18373	0.007899
Q9NR71	ENST00000395526	677	V	-2.6317	0.0017
Q9NR71	ENST00000395526	679	A	-2.73076	0.0009999
Q9NR71	ENST00000395526	680	N	-2.35137	0.007299
Q9NR71	ENST00000395526	683	N	-2.67401	0.0018
Q9NR71	ENST00000395526	696	V	-2.5054	0.0015
Q9NR71	ENST00000395526	697	E	-2.29233	0.005299
Q9NR71	ENST00000395526	698	K	-2.17521	0.008099
Q9NR71	ENST00000395526	699	Y	-2.51473	0.0019
Q9NR71	ENST00000395526	700	E	-2.23146	0.008099
Q9NR71	ENST00000395526	706	W	-2.18762	0.009299
Q9NR71	ENST00000395526	710	C	-2.30885	0.005499
Q9NR71	ENST00000395526	711	N	-2.37495	0.0036
Q9NR71	ENST00000395526	717	T	-2.94659	9.999e-05
Q9NR71	ENST00000395526	718	R	-2.56199	0.0011
Q9NR71	ENST00000395526	719	F	-2.59621	0.0018
Q9NR71	ENST00000395526	720	Y	-2.71998	0.0005999
Q9NR71	ENST00000395526	729	S	-2.43266	0.002
Q9NR71	ENST00000395526	730	N	-2.23571	0.005699
Q9NR71	ENST00000395526	731	A	-2.58104	0.0021
Q9NR71	ENST00000395526	732	T	-2.84363	0.0004
Q9NR71	ENST00000395526	733	V	-2.29146	0.007699
Q9NR71	ENST00000395526	734	E	-2.72645	0.0006999
Q9NR71	ENST00000395526	735	W	-2.41691	0.0033
Q9NR71	ENST00000395526	736	H	-2.62086	0.0011
Q9NR71	ENST00000395526	737	I	-2.4409	0.0024
Q9NR71	ENST00000395526	746	Y	-2.52782	0.0012
Q9NR71	ENST00000395526	747	R	-2.26574	0.006999
Q9NR71	ENST00000395526	753	H	-2.26587	0.007999
Q9NR71	ENST00000395526	754	N	-2.36114	0.006099
Q9NR71	ENST00000395526	755	R	-2.56551	0.0017
Q9NR71	ENST00000395526	757	Q	-2.31384	0.0049
Q9NR71	ENST00000395526	763	A	-2.31447	0.0043
Q9NR71	ENST00000395526	764	V	-2.35754	0.0037
Q9NR71	ENST00000395526	775	F	-2.35931	0.0042
Q9NR71	ENST00000395526	777	V	-2.29161	0.005399
Q9NR80	ENST00000326016	202	L	-2.22979	0.008799
Q9NR80	ENST00000326016	203	W	-2.22955	0.008599
Q9NR80	ENST00000326016	249	R	-2.21378	0.009299
Q9NR80	ENST00000326016	311	V	-2.28854	0.007699
Q9NR80	ENST00000326016	339	C	-2.32137	0.008099
Q9NR80	ENST00000326016	356	P	-2.37068	0.006299
Q9NR80	ENST00000326016	374	I	-2.243	0.008999
Q9NR80	ENST00000326016	377	E	-2.49711	0.0012
Q9NR80	ENST00000326016	379	C	-2.30519	0.008499
Q9NR80	ENST00000326016	380	N	-2.31957	0.007299
Q9NR80	ENST00000326016	383	P	-2.53381	0.0019
Q9NR80	ENST00000326016	385	A	-2.55541	0.0028
Q9NR80	ENST00000326016	386	C	-2.26164	0.008199
Q9NR80	ENST00000326016	387	V	-2.66803	0.0017
Q9NR80	ENST00000326016	429	K	-2.22579	0.006999
Q9NR80	ENST00000326016	430	Y	-2.21753	0.007199
Q9NR80	ENST00000326016	436	E	-2.2957	0.005499
Q9NR80	ENST00000326016	440	Y	-2.28554	0.009599
Q9NR80	ENST00000326016	465	I	-2.60006	0.0025
Q9NR80	ENST00000326016	466	N	-2.81241	0.0005
Q9NR80	ENST00000326016	467	E	-2.36474	0.005099
Q9NR80	ENST00000326016	468	R	-2.52168	0.0037
Q9NR80	ENST00000326016	469	K	-2.71812	0.0007999
Q9NR80	ENST00000326016	470	R	-2.34423	0.006499
Q9NR97	ENST00000218032	52	R	-2.27091	0.007599
Q9NR97	ENST00000218032	54	L	-2.44485	0.0035
Q9NR97	ENST00000218032	73	N	-2.34134	0.005599
Q9NR97	ENST00000218032	196	V	-2.28005	0.006999
Q9NR97	ENST00000218032	209	S	-2.17611	0.008099
Q9NR97	ENST00000218032	213	L	-2.18666	0.008299
Q9NR97	ENST00000218032	229	L	-2.36907	0.0033
Q9NR97	ENST00000218032	230	S	-2.58819	0.0016
Q9NR97	ENST00000218032	231	N	-2.38938	0.004
Q9NR97	ENST00000218032	253	L	-2.6734	0.0006999
Q9NR97	ENST00000218032	254	S	-2.62437	0.0014
Q9NR97	ENST00000218032	255	G	-2.68823	0.0007999
Q9NR97	ENST00000218032	256	N	-2.8732	0.0002
Q9NR97	ENST00000218032	257	C	-2.83605	0.0005999
Q9NR97	ENST00000218032	258	P	-2.98759	0.0004
Q9NR97	ENST00000218032	259	R	-2.55704	0.0013
Q9NR97	ENST00000218032	260	C	-2.25059	0.007599
Q9NR97	ENST00000218032	263	A	-2.37922	0.0035
Q9NR97	ENST00000218032	269	P	-2.60594	0.0015
Q9NR97	ENST00000218032	270	C	-2.4664	0.0027
Q9NR97	ENST00000218032	276	I	-2.38414	0.0025
Q9NR97	ENST00000218032	295	S	-2.5678	0.0013
Q9NR97	ENST00000218032	296	S	-2.70327	0.0007999
Q9NR97	ENST00000218032	297	T	-2.9167	0.0002
Q9NR97	ENST00000218032	298	S	-2.78408	0.0005
Q9NR97	ENST00000218032	312	H	-2.33953	0.007199
Q9NR97	ENST00000218032	313	L	-2.83388	0.0006999
Q9NR97	ENST00000218032	319	E	-2.31743	0.005199
Q9NR97	ENST00000218032	320	F	-2.65193	0.0013
Q9NR97	ENST00000218032	321	N	-2.28842	0.0049
Q9NR97	ENST00000218032	336	L	-2.28676	0.008199
Q9NR97	ENST00000218032	339	L	-2.37452	0.005899
Q9NR97	ENST00000218032	432	P	-2.37866	0.0038
Q9NR97	ENST00000218032	492	S	-2.32808	0.005499
Q9NR97	ENST00000218032	493	I	-2.57795	0.0013
Q9NR97	ENST00000218032	494	F	-2.34799	0.005299
Q9NR97	ENST00000218032	495	F	-2.22578	0.007499
Q9NR97	ENST00000218032	496	I	-2.41543	0.0038
Q9NR97	ENST00000218032	497	G	-2.19067	0.006299
Q9NR97	ENST00000218032	500	Q	-2.46012	0.0023
Q9NR97	ENST00000218032	515	N	-2.22217	0.008199
Q9NR97	ENST00000218032	526	F	-2.33978	0.0042
Q9NR97	ENST00000218032	558	V	-2.20615	0.008099
Q9NR97	ENST00000218032	583	F	-2.165	0.008499
Q9NR97	ENST00000218032	596	I	-2.22789	0.008099
Q9NR97	ENST00000218032	607	S	-2.25538	0.005699
Q9NR97	ENST00000218032	618	N	-2.48169	0.0041
Q9NR97	ENST00000218032	619	R	-2.26776	0.006799
Q9NR97	ENST00000218032	620	L	-2.57019	0.0014
Q9NR97	ENST00000218032	621	D	-2.52619	0.0015
Q9NR97	ENST00000218032	622	I	-2.42983	0.0027
Q9NR97	ENST00000218032	623	L	-2.49315	0.0028
Q9NR97	ENST00000218032	649	N	-2.6797	0.0008999
Q9NR97	ENST00000218032	650	R	-2.47254	0.0023
Q9NR97	ENST00000218032	666	L	-2.24135	0.009099
Q9NR97	ENST00000218032	667	T	-2.53601	0.0022
Q9NR97	ENST00000218032	690	L	-2.56224	0.002
Q9NRD9	ENST00000321429	33	D	-2.36785	0.005599
Q9NRD9	ENST00000321429	186	S	-2.36154	0.006899
Q9NRD9	ENST00000321429	189	L	-3.3971	9.999e-05
Q9NRD9	ENST00000321429	190	R	-2.84817	0.0003
Q9NRD9	ENST00000321429	198	A	-3.20442	0.0002
Q9NRD9	ENST00000321429	199	S	-2.38506	0.007299
Q9NRD9	ENST00000321429	206	P	-2.41067	0.005999
Q9NRD9	ENST00000321429	215	M	-2.44139	0.0041
Q9NRD9	ENST00000321429	216	W	-2.25884	0.009899
Q9NRD9	ENST00000321429	233	A	-2.95242	0.0006999
Q9NRD9	ENST00000321429	234	F	-2.77018	0.0004
Q9NRD9	ENST00000321429	239	G	-3.17823	0.0002
Q9NRD9	ENST00000321429	241	R	-2.29133	0.007499
Q9NRD9	ENST00000321429	246	Q	-2.66935	0.0009999
Q9NRD9	ENST00000321429	250	L	-2.31787	0.007499
Q9NRD9	ENST00000321429	282	R	-2.22254	0.009599
Q9NRD9	ENST00000321429	809	E	-2.21581	0.008999
Q9NRD9	ENST00000321429	1469	Y	-2.31184	0.006999
Q9NRD9	ENST00000321429	1493	F	-2.69705	0.002
Q9NRF8	ENST00000359276	3	Y	-2.29539	0.005599
Q9NRF8	ENST00000359276	6	V	-2.23294	0.009699
Q9NRF8	ENST00000359276	7	T	-2.25492	0.009999
Q9NRF8	ENST00000359276	14	I	-2.44713	0.004
Q9NRF8	ENST00000359276	15	G	-2.43019	0.003
Q9NRF8	ENST00000359276	16	K	-2.54806	0.0021
Q9NRF8	ENST00000359276	33	R	-2.69927	0.0012
Q9NRF8	ENST00000359276	34	V	-2.35607	0.007099
Q9NRF8	ENST00000359276	41	P	-2.29131	0.006999
Q9NRF8	ENST00000359276	52	P	-2.41869	0.0032
Q9NRF8	ENST00000359276	53	Y	-2.18164	0.009999
Q9NRF8	ENST00000359276	56	G	-2.57369	0.003
Q9NRF8	ENST00000359276	57	E	-2.33615	0.005699
Q9NRF8	ENST00000359276	68	D	-2.37087	0.0043
Q9NRF8	ENST00000359276	90	T	-2.64756	0.0022
Q9NRF8	ENST00000359276	113	V	-2.32059	0.0047
Q9NRF8	ENST00000359276	117	I	-2.78123	0.0009999
Q9NRF8	ENST00000359276	118	T	-2.59751	0.0022
Q9NRF8	ENST00000359276	121	V	-2.36214	0.005799
Q9NRF8	ENST00000359276	132	P	-2.23314	0.009499
Q9NRF8	ENST00000359276	134	D	-2.24311	0.009199
Q9NRF8	ENST00000359276	139	E	-2.37611	0.005
Q9NRF8	ENST00000359276	140	P	-2.9487	0.0003
Q9NRF8	ENST00000359276	142	I	-2.32235	0.007899
Q9NRF8	ENST00000359276	149	G	-2.75747	0.0011
Q9NRF8	ENST00000359276	150	T	-2.21478	0.008899
Q9NRF8	ENST00000359276	153	D	-2.34057	0.005
Q9NRF8	ENST00000359276	155	E	-2.31595	0.007299
Q9NRF8	ENST00000359276	156	G	-2.86132	0.0004
Q9NRF8	ENST00000359276	157	M	-2.73338	0.0006999
Q9NRF8	ENST00000359276	158	P	-2.73732	0.0014
Q9NRF8	ENST00000359276	159	F	-2.72811	0.0005999
Q9NRF8	ENST00000359276	160	V	-2.24528	0.008999
Q9NRF8	ENST00000359276	161	E	-2.80572	0.0003
Q9NRF8	ENST00000359276	162	A	-2.79125	0.0005
Q9NRF8	ENST00000359276	163	F	-2.46516	0.0031
Q9NRF8	ENST00000359276	164	R	-2.28133	0.006399
Q9NRF8	ENST00000359276	165	Q	-2.43359	0.0029
Q9NRF8	ENST00000359276	166	F	-2.27716	0.007099
Q9NRF8	ENST00000359276	183	V	-2.27457	0.009199
Q9NRF8	ENST00000359276	212	D	-2.37839	0.0044
Q9NRF8	ENST00000359276	227	K	-2.2501	0.008199
Q9NRF8	ENST00000359276	230	I	-2.29145	0.007799
Q9NRF8	ENST00000359276	241	V	-2.56947	0.0019
Q9NRF8	ENST00000359276	248	S	-2.14512	0.009699
Q9NRF8	ENST00000359276	251	Y	-2.42957	0.0045
Q9NRF8	ENST00000359276	254	P	-2.33469	0.006599
Q9NRF8	ENST00000359276	255	V	-2.37661	0.005099
Q9NRF8	ENST00000359276	256	L	-2.16785	0.009199
Q9NRF8	ENST00000359276	289	A	-2.86905	0.0006999
Q9NRF8	ENST00000359276	292	Y	-2.69596	0.0014
Q9NRF8	ENST00000359276	301	I	-2.50971	0.0027
Q9NRF8	ENST00000359276	307	Y	-2.2333	0.008699
Q9NRF8	ENST00000359276	311	R	-2.28223	0.006599
Q9NRF8	ENST00000359276	313	C	-2.34704	0.006199
Q9NRF8	ENST00000359276	315	A	-2.25434	0.008199
Q9NRF8	ENST00000359276	316	S	-2.47253	0.003
Q9NRF8	ENST00000359276	320	A	-2.32872	0.0048
Q9NRF8	ENST00000359276	323	H	-2.36501	0.005099
Q9NRF8	ENST00000359276	336	Y	-2.22531	0.005799
Q9NRF8	ENST00000359276	366	G	-2.44082	0.0025
Q9NRF8	ENST00000359276	367	I	-2.444	0.0045
Q9NRF8	ENST00000359276	388	A	-2.25894	0.007199
Q9NRF8	ENST00000359276	389	R	-2.22822	0.006699
Q9NRF8	ENST00000359276	393	I	-2.21551	0.006999
Q9NRF8	ENST00000359276	394	P	-2.39016	0.0036
Q9NRF8	ENST00000359276	395	F	-2.34075	0.0046
Q9NRF8	ENST00000359276	396	L	-2.564	0.0017
Q9NRF8	ENST00000359276	436	M	-2.16519	0.009399
Q9NRF8	ENST00000359276	482	F	-2.2486	0.008899
Q9NRF8	ENST00000359276	485	N	-2.33625	0.0041
Q9NRF8	ENST00000359276	486	P	-2.16978	0.009999
Q9NRF8	ENST00000359276	521	V	-2.23643	0.008999
Q9NRF8	ENST00000359276	540	Y	-2.39955	0.0046
Q9NRF8	ENST00000359276	542	G	-2.25117	0.008399
Q9NRF8	ENST00000359276	543	L	-2.84026	0.0004
Q9NRF8	ENST00000359276	546	A	-2.18071	0.007499
Q9NRF8	ENST00000359276	547	A	-2.24638	0.007099
Q9NRF8	ENST00000359276	551	L	-2.27359	0.006099
Q9NRG4	ENST00000366957	2	R	-2.26896	0.007699
Q9NRG4	ENST00000366957	9	L	-2.78664	0.0008999
Q9NRG4	ENST00000366957	10	E	-2.37585	0.005599
Q9NRG4	ENST00000366957	12	F	-2.79046	0.0012
Q9NRG4	ENST00000366957	13	C	-2.29136	0.007699
Q9NRG4	ENST00000366957	14	S	-2.60984	0.0025
Q9NRG4	ENST00000366957	17	K	-2.81454	0.0006999
Q9NRG4	ENST00000366957	18	G	-2.39155	0.0027
Q9NRG4	ENST00000366957	20	G	-2.54722	0.0043
Q9NRG4	ENST00000366957	22	R	-2.23445	0.008299
Q9NRG4	ENST00000366957	24	L	-2.30895	0.006699
Q9NRG4	ENST00000366957	177	A	-2.18945	0.009599
Q9NRG4	ENST00000366957	178	Q	-2.19332	0.008899
Q9NRG7	ENST00000399395	40	T	-2.54424	0.0035
Q9NRH2	ENST00000296088	32	L	-2.23017	0.007299
Q9NRH2	ENST00000296088	37	F	-2.14348	0.008799
Q9NRH2	ENST00000296088	38	T	-2.27244	0.005199
Q9NRH2	ENST00000296088	41	K	-2.39035	0.005399
Q9NRH2	ENST00000296088	104	I	-2.61903	0.0016
Q9NRH2	ENST00000296088	140	L	-2.1662	0.008399
Q9NRH2	ENST00000296088	158	D	-2.15699	0.009099
Q9NRH2	ENST00000296088	181	S	-2.33201	0.0047
Q9NRH2	ENST00000296088	186	L	-2.4305	0.0024
Q9NRH2	ENST00000296088	195	A	-2.30249	0.005999
Q9NRH2	ENST00000296088	196	V	-2.39881	0.0037
Q9NRH2	ENST00000296088	200	S	-2.34688	0.006299
Q9NRH2	ENST00000296088	203	V	-2.30407	0.007799
Q9NRH2	ENST00000296088	206	F	-2.37518	0.005399
Q9NRH2	ENST00000296088	207	M	-2.50895	0.0037
Q9NRH2	ENST00000296088	208	L	-2.46102	0.0035
Q9NRH2	ENST00000296088	209	V	-2.42514	0.0035
Q9NRH2	ENST00000296088	210	C	-2.41773	0.0045
Q9NRH2	ENST00000296088	211	G	-2.50062	0.0025
Q9NRH2	ENST00000296088	214	P	-2.22291	0.009399
Q9NRH2	ENST00000296088	299	I	-2.30836	0.008299
Q9NRH2	ENST00000296088	302	M	-2.61378	0.0023
Q9NRH2	ENST00000296088	303	V	-2.86584	0.0008999
Q9NRH2	ENST00000296088	307	I	-2.55896	0.002
Q9NRH2	ENST00000296088	308	A	-2.92267	0.0003
Q9NRH2	ENST00000296088	309	D	-2.44696	0.0044
Q9NRH2	ENST00000296088	310	R	-2.26884	0.009299
Q9NRH2	ENST00000296088	312	A	-2.342	0.007099
Q9NRH2	ENST00000296088	313	I	-2.90408	0.0004
Q9NRH2	ENST00000296088	324	H	-2.18405	0.008599
Q9NRH2	ENST00000296088	329	Y	-2.58675	0.0017
Q9NRK6	ENST00000344517	154	L	-2.46327	0.0017
Q9NRK6	ENST00000344517	155	P	-2.51645	0.0014
Q9NRK6	ENST00000344517	156	E	-2.45431	0.0023
Q9NRK6	ENST00000344517	157	A	-2.62394	0.0004
Q9NRK6	ENST00000344517	158	R	-2.70878	0.0004
Q9NRK6	ENST00000344517	160	L	-2.40605	0.0048
Q9NRK6	ENST00000344517	161	L	-2.2988	0.007099
Q9NRK6	ENST00000344517	162	G	-2.27324	0.006899
Q9NRK6	ENST00000344517	165	Y	-2.22239	0.007399
Q9NRK6	ENST00000344517	167	E	-2.62274	0.0019
Q9NRK6	ENST00000344517	168	R	-3.14099	9.999e-05
Q9NRK6	ENST00000344517	169	R	-2.74964	0.0012
Q9NRK6	ENST00000344517	170	R	-2.87236	0.0007999
Q9NRK6	ENST00000344517	171	L	-3.12777	0.0005
Q9NRK6	ENST00000344517	172	A	-2.81069	0.0012
Q9NRK6	ENST00000344517	173	A	-2.40073	0.005199
Q9NRK6	ENST00000344517	174	A	-2.44865	0.0041
Q9NRN7	ENST00000278618	29	S	-2.4733	0.003
Q9NRN7	ENST00000278618	30	R	-2.64103	0.0012
Q9NRP0	ENST00000361564	82	Q	-2.59538	0.0016
Q9NRP0	ENST00000361564	105	D	-2.28725	0.009799
Q9NRR4	ENST00000344624	413	I	-2.27166	0.008499
Q9NRR4	ENST00000344624	415	C	-2.5182	0.0023
Q9NRR4	ENST00000344624	421	Y	-2.46363	0.0041
Q9NRR4	ENST00000344624	422	Y	-2.24249	0.006599
Q9NRR4	ENST00000344624	439	S	-2.55644	0.0031
Q9NRR4	ENST00000344624	521	E	-2.51083	0.0028
Q9NRR4	ENST00000344624	530	M	-2.19493	0.009699
Q9NRR4	ENST00000344624	547	I	-2.2687	0.007899
Q9NRR4	ENST00000344624	597	H	-2.36853	0.0041
Q9NRR4	ENST00000344624	625	I	-2.26053	0.009899
Q9NRR4	ENST00000344624	636	M	-2.18199	0.009399
Q9NRR4	ENST00000344624	637	P	-2.29936	0.006599
Q9NRR4	ENST00000344624	638	E	-2.39243	0.0044
Q9NRR4	ENST00000344624	678	R	-2.4818	0.0035
Q9NRR4	ENST00000344624	684	R	-2.59783	0.0023
Q9NRR4	ENST00000344624	686	V	-2.6217	0.0012
Q9NRR4	ENST00000344624	695	E	-2.36822	0.005499
Q9NRR4	ENST00000344624	696	V	-3.13446	0.0002
Q9NRR4	ENST00000344624	697	L	-2.62761	0.0018
Q9NRR4	ENST00000344624	734	A	-2.22738	0.009199
Q9NRR4	ENST00000344624	748	K	-2.95027	0.0003
Q9NRR4	ENST00000344624	755	D	-3.05916	0.0004
Q9NRR4	ENST00000344624	756	Q	-2.48117	0.0022
Q9NRR4	ENST00000344624	757	L	-2.59987	0.002
Q9NRR4	ENST00000344624	758	D	-2.32236	0.006999
Q9NRR4	ENST00000344624	772	I	-2.2282	0.009699
Q9NRR4	ENST00000344624	773	V	-2.58225	0.0016
Q9NRR4	ENST00000344624	774	H	-2.9398	0.0003
Q9NRR4	ENST00000344624	778	R	-2.59609	0.002
Q9NRR4	ENST00000344624	779	P	-2.54006	0.0015
Q9NRR4	ENST00000344624	782	L	-2.31764	0.005699
Q9NRR4	ENST00000344624	783	S	-3.12864	0.0002
Q9NRR4	ENST00000344624	829	R	-2.32018	0.007599
Q9NRR4	ENST00000344624	831	K	-2.37642	0.006799
Q9NRR4	ENST00000344624	832	N	-2.5597	0.0015
Q9NRR4	ENST00000344624	835	R	-2.59463	0.0031
Q9NRR4	ENST00000344624	836	R	-2.90424	0.0009999
Q9NRR4	ENST00000344624	837	E	-2.64079	0.0017
Q9NRR4	ENST00000344624	838	V	-2.75025	0.0012
Q9NRR4	ENST00000344624	839	T	-2.2606	0.008599
Q9NRR4	ENST00000344624	840	V	-2.66881	0.0018
Q9NRR4	ENST00000344624	908	M	-2.33207	0.0045
Q9NRR4	ENST00000344624	911	D	-2.17642	0.009299
Q9NRR4	ENST00000344624	918	S	-2.38305	0.005699
Q9NRR4	ENST00000344624	919	N	-2.85985	0.0004
Q9NRR4	ENST00000344624	920	C	-2.405	0.0043
Q9NRR4	ENST00000344624	921	G	-2.79152	0.0006999
Q9NRR4	ENST00000344624	939	K	-2.53685	0.0009999
Q9NRR4	ENST00000344624	962	I	-2.64059	0.0016
Q9NRR4	ENST00000344624	965	N	-2.61678	0.0023
Q9NRR4	ENST00000344624	967	R	-2.29063	0.007199
Q9NRR4	ENST00000344624	968	L	-2.73046	0.0015
Q9NRR4	ENST00000344624	969	E	-2.6562	0.0015
Q9NRR4	ENST00000344624	970	F	-2.7579	0.0004
Q9NRR4	ENST00000344624	971	L	-2.85023	0.0005
Q9NRR4	ENST00000344624	972	G	-2.24565	0.007899
Q9NRR4	ENST00000344624	977	E	-2.33062	0.0046
Q9NRR4	ENST00000344624	981	S	-2.87769	0.0006999
Q9NRR4	ENST00000344624	982	V	-2.31019	0.0049
Q9NRR4	ENST00000344624	983	H	-2.42404	0.0037
Q9NRR4	ENST00000344624	984	L	-2.83081	0.0005999
Q9NRR4	ENST00000344624	985	Y	-2.31706	0.0043
Q9NRR4	ENST00000344624	986	Y	-2.47071	0.0035
Q9NRR4	ENST00000344624	1025	A	-2.41994	0.0023
Q9NRR4	ENST00000344624	1027	G	-2.18741	0.007099
Q9NRR4	ENST00000344624	1030	L	-2.23877	0.005999
Q9NRR4	ENST00000344624	1031	C	-2.45145	0.0029
Q9NRR4	ENST00000344624	1046	A	-2.20207	0.009999
Q9NRR4	ENST00000344624	1065	G	-2.43164	0.005099
Q9NRR4	ENST00000344624	1066	R	-2.27397	0.007299
Q9NRR4	ENST00000344624	1072	P	-2.37703	0.0045
Q9NRR4	ENST00000344624	1074	L	-2.56954	0.0018
Q9NRR4	ENST00000344624	1075	R	-2.6465	0.002
Q9NRR4	ENST00000344624	1076	E	-2.22176	0.009299
Q9NRR4	ENST00000344624	1093	T	-2.22675	0.007099
Q9NRR4	ENST00000344624	1094	D	-2.30636	0.005699
Q9NRR4	ENST00000344624	1097	L	-2.50838	0.0018
Q9NRR4	ENST00000344624	1126	R	-2.5148	0.0034
Q9NRR4	ENST00000344624	1133	V	-2.19413	0.007799
Q9NRR4	ENST00000344624	1138	L	-2.25149	0.007199
Q9NRR4	ENST00000344624	1147	E	-2.25268	0.006599
Q9NRR4	ENST00000344624	1149	L	-2.51101	0.0021
Q9NRR4	ENST00000344624	1150	G	-2.43349	0.0025
Q9NRR4	ENST00000344624	1152	S	-2.52784	0.0013
Q9NRR4	ENST00000344624	1153	I	-2.49656	0.002
Q9NRR4	ENST00000344624	1154	M	-2.51088	0.0019
Q9NRR4	ENST00000344624	1155	Q	-2.48958	0.0026
Q9NRR4	ENST00000344624	1156	L	-2.27975	0.005399
Q9NRR4	ENST00000344624	1157	V	-2.39983	0.0035
Q9NRR4	ENST00000344624	1158	A	-2.43708	0.0042
Q9NRR4	ENST00000344624	1159	T	-2.28755	0.007299
Q9NRR4	ENST00000344624	1163	F	-2.29063	0.006499
Q9NRR4	ENST00000344624	1168	D	-2.33537	0.006399
Q9NRR4	ENST00000344624	1169	H	-2.93054	0.0005
Q9NRR4	ENST00000344624	1170	H	-2.53212	0.0023
Q9NRR4	ENST00000344624	1171	E	-2.5274	0.0021
Q9NRR4	ENST00000344624	1173	H	-2.2455	0.005799
Q9NRR4	ENST00000344624	1174	L	-2.9505	0.0007999
Q9NRR4	ENST00000344624	1177	L	-2.38378	0.0047
Q9NRR4	ENST00000344624	1183	N	-2.14382	0.009699
Q9NRR4	ENST00000344624	1219	D	-2.24209	0.007799
Q9NRR4	ENST00000344624	1223	S	-2.74411	0.0005999
Q9NRR4	ENST00000344624	1225	I	-2.20101	0.008799
Q9NRR4	ENST00000344624	1265	L	-2.52228	0.0018
Q9NRR4	ENST00000344624	1269	C	-2.33576	0.005099
Q9NRR4	ENST00000344624	1271	T	-2.29715	0.006099
Q9NRR4	ENST00000344624	1282	P	-2.24707	0.006699
Q9NRR4	ENST00000344624	1284	Y	-2.13918	0.008999
Q9NRR4	ENST00000344624	1289	T	-2.43039	0.003
Q9NRR4	ENST00000344624	1290	V	-2.20705	0.007299
Q9NRR4	ENST00000344624	1291	G	-2.395	0.0034
Q9NRR4	ENST00000344624	1292	P	-2.27739	0.005799
Q9NRR4	ENST00000344624	1293	S	-2.18153	0.008499
Q9NRR4	ENST00000344624	1295	A	-2.3917	0.0029
Q9NRR4	ENST00000344624	1296	R	-2.57121	0.0012
Q9NRR4	ENST00000344624	1297	T	-2.22906	0.008899
Q9NRR4	ENST00000344624	1298	Y	-2.71122	0.0009999
Q9NRR4	ENST00000344624	1300	V	-2.31316	0.005499
Q9NRR4	ENST00000344624	1301	A	-2.36461	0.0035
Q9NRR4	ENST00000344624	1302	V	-2.85629	0.0002
Q9NRR4	ENST00000344624	1303	Y	-2.21324	0.006699
Q9NRR4	ENST00000344624	1309	I	-2.4459	0.0017
Q9NRR4	ENST00000344624	1310	G	-2.40997	0.0033
Q9NRR4	ENST00000344624	1315	P	-2.73179	0.0005
Q9NRR4	ENST00000344624	1317	I	-2.25045	0.006099
Q9NRR4	ENST00000344624	1319	Q	-2.44871	0.003
Q9NRR4	ENST00000344624	1320	A	-2.43855	0.0037
Q9NRR4	ENST00000344624	1321	E	-2.6377	0.0015
Q9NRR4	ENST00000344624	1323	G	-2.27511	0.007599
Q9NRR4	ENST00000344624	1324	A	-3.1165	9.999e-05
Q9NRR4	ENST00000344624	1325	A	-2.48824	0.0021
Q9NRR4	ENST00000344624	1339	H	-2.23089	0.009499
Q9NRR4	ENST00000344624	1340	Q	-2.24	0.009199
Q9NRR4	ENST00000344624	1342	R	-2.82813	0.0005
Q9NRR4	ENST00000344624	1343	F	-2.59225	0.0022
Q9NRR4	ENST00000344624	1344	I	-2.61705	0.0008999
Q9NRR4	ENST00000344624	1345	E	-2.43976	0.0025
Q9NRR4	ENST00000344624	1346	R	-2.26888	0.006199
Q9NRW1	ENST00000285208	14	F	-2.74253	0.0005
Q9NRW1	ENST00000285208	15	K	-2.42343	0.0032
Q9NRW1	ENST00000285208	16	L	-2.31707	0.007299
Q9NRW1	ENST00000285208	17	V	-2.46927	0.003
Q9NRW1	ENST00000285208	18	F	-2.30877	0.006899
Q9NRW1	ENST00000285208	19	L	-2.66458	0.0011
Q9NRW1	ENST00000285208	25	G	-2.86757	0.0011
Q9NRW1	ENST00000285208	26	K	-2.93797	0.0005
Q9NRW1	ENST00000285208	27	T	-2.97182	0.0006999
Q9NRW1	ENST00000285208	28	S	-3.19804	0.0003
Q9NRW1	ENST00000285208	29	L	-3.30509	9.999e-05
Q9NRW1	ENST00000285208	31	T	-2.73266	0.0016
Q9NRW1	ENST00000285208	32	R	-2.49345	0.0038
Q9NRW1	ENST00000285208	43	Q	-2.42907	0.0032
Q9NRW1	ENST00000285208	45	T	-2.68519	0.0007999
Q9NRW1	ENST00000285208	48	I	-2.31259	0.005
Q9NRW1	ENST00000285208	52	S	-2.31005	0.0047
Q9NRW1	ENST00000285208	54	T	-2.69618	0.0004
Q9NRW1	ENST00000285208	55	M	-2.75671	0.0014
Q9NRW1	ENST00000285208	61	T	-2.54953	0.0029
Q9NRW1	ENST00000285208	62	V	-2.78312	0.0014
Q9NRW1	ENST00000285208	63	R	-2.69529	0.0005999
Q9NRW1	ENST00000285208	64	L	-2.67663	0.0006999
Q9NRW1	ENST00000285208	65	Q	-2.46189	0.0022
Q9NRW1	ENST00000285208	67	W	-2.35034	0.005
Q9NRW1	ENST00000285208	68	D	-2.65722	0.0013
Q9NRW1	ENST00000285208	69	T	-2.66747	0.0011
Q9NRW1	ENST00000285208	70	A	-2.28121	0.006599
Q9NRW1	ENST00000285208	75	F	-2.57742	0.0022
Q9NRW1	ENST00000285208	78	L	-2.32607	0.006499
Q9NRW1	ENST00000285208	79	I	-2.82719	0.0007999
Q9NRW1	ENST00000285208	80	P	-2.8921	0.0005
Q9NRW1	ENST00000285208	81	S	-2.45552	0.0032
Q9NRW1	ENST00000285208	82	Y	-2.91558	0.0004
Q9NRW1	ENST00000285208	83	I	-3.47887	0.0002
Q9NRW1	ENST00000285208	84	R	-2.59221	0.0021
Q9NRW1	ENST00000285208	85	D	-2.46859	0.0024
Q9NRW1	ENST00000285208	86	S	-2.90679	0.0005999
Q9NRW1	ENST00000285208	89	A	-2.65638	0.0016
Q9NRW1	ENST00000285208	92	V	-2.55526	0.0024
Q9NRW1	ENST00000285208	107	W	-2.78371	0.0005999
Q9NRW1	ENST00000285208	108	I	-2.52146	0.004
Q9NRW1	ENST00000285208	109	D	-2.39042	0.005499
Q9NRW1	ENST00000285208	110	D	-2.72514	0.0015
Q9NRW1	ENST00000285208	111	V	-2.71263	0.0015
Q9NRW1	ENST00000285208	113	T	-2.26063	0.008599
Q9NRW1	ENST00000285208	114	E	-2.91569	0.0006999
Q9NRW1	ENST00000285208	115	R	-2.39478	0.006499
Q9NRW1	ENST00000285208	119	V	-2.30628	0.007499
Q9NRW1	ENST00000285208	126	N	-2.68426	0.0022
Q9NRW1	ENST00000285208	127	K	-2.69249	0.0021
Q9NRW1	ENST00000285208	142	E	-2.37941	0.005699
Q9NRW1	ENST00000285208	143	Q	-2.26655	0.008399
Q9NRW1	ENST00000285208	157	A	-2.77467	0.0011
Q9NRW1	ENST00000285208	167	F	-2.456	0.005699
Q9NRW1	ENST00000285208	170	V	-2.45562	0.0044
Q9NRX1	ENST00000263657	106	Q	-2.67092	0.0015
Q9NRX2	ENST00000288937	15	F	-2.48385	0.005299
Q9NRX2	ENST00000288937	18	M	-2.59598	0.0038
Q9NRX2	ENST00000288937	25	R	-2.31652	0.009299
Q9NRX2	ENST00000288937	40	E	-2.30279	0.008699
Q9NRX2	ENST00000288937	125	Y	-2.4521	0.005499
Q9NRX4	ENST00000247665	22	Y	-2.83077	0.0013
Q9NRX4	ENST00000247665	92	G	-2.51458	0.0042
Q9NS69	ENST00000216034	48	L	-2.40061	0.005099
Q9NS69	ENST00000216034	60	R	-2.79858	0.0019
Q9NS86	ENST00000254770	22	R	-2.53925	0.0037
Q9NS86	ENST00000254770	23	A	-2.86598	0.0005999
Q9NS86	ENST00000254770	84	L	-2.2883	0.008299
Q9NS86	ENST00000254770	317	L	-2.37628	0.006699
Q9NS86	ENST00000254770	318	V	-2.30149	0.008699
Q9NS86	ENST00000254770	351	S	-2.24992	0.009699
Q9NS86	ENST00000254770	356	Q	-2.27458	0.007499
Q9NS86	ENST00000254770	357	R	-2.60541	0.0025
Q9NS86	ENST00000254770	361	R	-2.32727	0.008799
Q9NS86	ENST00000254770	362	K	-2.47971	0.0042
Q9NS86	ENST00000254770	368	H	-2.59455	0.0008999
Q9NSD9	ENST00000281828	101	P	-2.36632	0.006499
Q9NSD9	ENST00000281828	114	T	-2.36724	0.006499
Q9NSD9	ENST00000281828	285	E	-2.47395	0.0043
Q9NSD9	ENST00000281828	353	P	-2.30383	0.0046
Q9NSD9	ENST00000281828	568	V	-2.19668	0.008599
Q9NSP4	ENST00000215980	17	T	-2.50852	0.0039
Q9NSP4	ENST00000215980	43	E	-2.20384	0.008499
Q9NSY2	ENST00000302824	13	V	-2.29513	0.008999
Q9NSY2	ENST00000302824	18	L	-2.33	0.007399
Q9NSY2	ENST00000302824	19	Q	-2.31004	0.007999
Q9NSY2	ENST00000302824	21	R	-2.37988	0.006599
Q9NSY2	ENST00000302824	33	G	-2.33454	0.005199
Q9NT68	ENST00000518659	1237	L	-2.46659	0.0041
Q9NT68	ENST00000518659	1355	L	-2.3159	0.006199
Q9NT68	ENST00000518659	1372	V	-2.73586	0.0017
Q9NT68	ENST00000518659	1373	D	-2.35697	0.006199
Q9NT68	ENST00000518659	1764	V	-2.23321	0.008699
Q9NT68	ENST00000518659	1838	K	-2.44661	0.0045
Q9NT68	ENST00000518659	1839	L	-2.34278	0.005
Q9NT68	ENST00000518659	1840	R	-2.78299	0.0014
Q9NT68	ENST00000518659	1841	V	-2.37329	0.0037
Q9NT68	ENST00000518659	1843	G	-2.2613	0.0049
Q9NT68	ENST00000518659	1844	R	-2.50987	0.0021
Q9NT68	ENST00000518659	1845	N	-2.45336	0.0023
Q9NT68	ENST00000518659	1846	L	-2.19962	0.009899
Q9NT68	ENST00000518659	2016	R	-2.56088	0.0029
Q9NT68	ENST00000518659	2033	Y	-2.58165	0.0023
Q9NT68	ENST00000518659	2034	D	-2.89228	0.0002
Q9NT68	ENST00000518659	2188	R	-2.28053	0.005999
Q9NT68	ENST00000518659	2282	S	-2.45732	0.0033
Q9NT68	ENST00000518659	2393	A	-2.42816	0.0045
Q9NT68	ENST00000518659	2730	K	-2.32036	0.0042
Q9NT68	ENST00000518659	2759	S	-2.33224	0.005599
Q9NT68	ENST00000518659	2761	S	-2.79057	0.0006999
Q9NTG7	ENST00000382743	266	E	-2.23333	0.008399
Q9NTG7	ENST00000382743	267	D	-2.42405	0.0038
Q9NTI5	ENST00000315596	33	R	-2.26369	0.007099
Q9NTI5	ENST00000315596	34	R	-2.20752	0.009399
Q9NTI5	ENST00000315596	35	L	-2.33676	0.005099
Q9NTI5	ENST00000315596	36	K	-2.375	0.0039
Q9NTI5	ENST00000315596	38	V	-2.64888	0.0015
Q9NTI5	ENST00000315596	42	F	-2.22688	0.008599
Q9NTI5	ENST00000315596	89	R	-2.21404	0.006299
Q9NTI5	ENST00000315596	134	N	-2.30239	0.004
Q9NTI5	ENST00000315596	140	S	-2.17872	0.009499
Q9NTI5	ENST00000315596	141	Y	-2.35742	0.0047
Q9NTI5	ENST00000315596	174	H	-2.22424	0.006999
Q9NTI5	ENST00000315596	180	L	-2.31591	0.005099
Q9NTI5	ENST00000315596	217	L	-2.41916	0.0033
Q9NTI5	ENST00000315596	280	K	-2.50297	0.0028
Q9NTI5	ENST00000315596	281	L	-2.69303	0.0011
Q9NTI5	ENST00000315596	287	E	-2.20189	0.009399
Q9NTI5	ENST00000315596	288	E	-2.42493	0.004
Q9NTI5	ENST00000315596	291	Q	-2.35059	0.0047
Q9NTI5	ENST00000315596	292	V	-2.58047	0.0012
Q9NTI5	ENST00000315596	329	I	-2.3752	0.006499
Q9NTI5	ENST00000315596	393	V	-2.33937	0.0045
Q9NTI5	ENST00000315596	396	R	-2.51957	0.0023
Q9NTI5	ENST00000315596	397	T	-2.35127	0.0038
Q9NTI5	ENST00000315596	398	L	-2.1631	0.009399
Q9NTI5	ENST00000315596	399	D	-2.69103	0.0014
Q9NTI5	ENST00000315596	401	R	-2.71009	0.0015
Q9NTI5	ENST00000315596	402	W	-2.64554	0.0012
Q9NTI5	ENST00000315596	403	R	-2.64734	0.0013
Q9NTI5	ENST00000315596	404	V	-3.0226	0.0005999
Q9NTI5	ENST00000315596	405	R	-2.88164	0.0005999
Q9NTI5	ENST00000315596	407	E	-2.32194	0.005199
Q9NTI5	ENST00000315596	408	A	-2.35458	0.0046
Q9NTI5	ENST00000315596	443	I	-2.27716	0.006999
Q9NTI5	ENST00000315596	444	Y	-2.29985	0.007299
Q9NTI5	ENST00000315596	450	D	-2.49329	0.0019
Q9NTI5	ENST00000315596	451	D	-2.88063	0.0004
Q9NTI5	ENST00000315596	452	R	-2.23742	0.008099
Q9NTI5	ENST00000315596	453	L	-2.73034	0.0011
Q9NTI5	ENST00000315596	456	E	-2.35174	0.005599
Q9NTI5	ENST00000315596	492	L	-2.1312	0.009999
Q9NTI5	ENST00000315596	499	Q	-2.60559	0.0013
Q9NTI5	ENST00000315596	500	N	-2.2903	0.006999
Q9NTI5	ENST00000315596	501	L	-2.44836	0.0024
Q9NTI5	ENST00000315596	502	L	-2.80785	0.0006999
Q9NTI5	ENST00000315596	503	R	-2.57471	0.0006999
Q9NTI5	ENST00000315596	504	H	-2.3914	0.0026
Q9NTI5	ENST00000315596	505	Q	-2.65739	0.0007999
Q9NTI5	ENST00000315596	506	V	-2.73029	0.0004
Q9NTI5	ENST00000315596	507	K	-2.25432	0.005499
Q9NTI5	ENST00000315596	583	I	-2.44373	0.0039
Q9NTI5	ENST00000315596	608	I	-2.59853	0.0008999
Q9NTI5	ENST00000315596	812	W	-2.34286	0.0045
Q9NTI5	ENST00000315596	826	I	-2.2638	0.007099
Q9NTI5	ENST00000315596	873	P	-2.45381	0.0038
Q9NTI5	ENST00000315596	876	S	-3.12185	9.999e-05
Q9NTI5	ENST00000315596	877	R	-2.36842	0.0048
Q9NTI5	ENST00000315596	878	L	-2.28863	0.008099
Q9NTI5	ENST00000315596	879	R	-2.2764	0.007399
Q9NTI5	ENST00000315596	880	L	-2.54136	0.0031
Q9NTI5	ENST00000315596	927	H	-2.18375	0.009599
Q9NTI5	ENST00000315596	947	A	-2.20019	0.009399
Q9NTI5	ENST00000315596	955	R	-2.16373	0.007699
Q9NTI5	ENST00000315596	957	H	-2.30401	0.0048
Q9NTI5	ENST00000315596	958	A	-2.45331	0.0022
Q9NTI5	ENST00000315596	959	R	-2.15156	0.009199
Q9NTI5	ENST00000315596	961	C	-2.37165	0.0045
Q9NTI5	ENST00000315596	1023	F	-2.54458	0.0018
Q9NTK5	ENST00000284719	92	D	-2.2286	0.006699
Q9NTK5	ENST00000284719	126	A	-2.56629	0.0025
Q9NTK5	ENST00000284719	229	V	-2.83545	0.0005999
Q9NTK5	ENST00000284719	235	D	-2.26069	0.006499
Q9NTM9	ENST00000370476	150	M	-2.33203	0.006699
Q9NTM9	ENST00000370476	202	G	-2.29342	0.007199
Q9NU19	ENST00000373491	220	W	-2.64205	0.0017
Q9NU19	ENST00000373491	222	L	-2.556	0.0016
Q9NU19	ENST00000373491	299	A	-2.20891	0.007799
Q9NU19	ENST00000373491	302	H	-2.40557	0.0039
Q9NU19	ENST00000373491	424	I	-2.41465	0.005
Q9NU19	ENST00000373491	428	D	-3.23529	0.0003
Q9NU19	ENST00000373491	429	T	-2.65582	0.0017
Q9NU19	ENST00000373491	483	G	-2.51285	0.0032
Q9NUI1	ENST00000219481	5	P	-2.37324	0.005099
Q9NUI1	ENST00000219481	6	P	-2.54001	0.0029
Q9NUI1	ENST00000219481	16	A	-2.82708	0.0005
Q9NUI1	ENST00000219481	17	Y	-2.9649	0.0008999
Q9NUI1	ENST00000219481	18	R	-2.39303	0.005499
Q9NUI1	ENST00000219481	19	H	-2.62755	0.0028
Q9NUI1	ENST00000219481	23	P	-2.68036	0.002
Q9NUI1	ENST00000219481	24	D	-2.55961	0.0024
Q9NUI1	ENST00000219481	50	R	-2.34899	0.007699
Q9NUI1	ENST00000219481	52	G	-2.67274	0.0033
Q9NUI1	ENST00000219481	155	D	-2.15631	0.009799
Q9NUN7	ENST00000532485	16	S	-2.79219	0.0011
Q9NUN7	ENST00000532485	23	E	-2.65606	0.0013
Q9NUN7	ENST00000532485	24	N	-3.18416	0.0002
Q9NUN7	ENST00000532485	25	Y	-2.6086	0.0021
Q9NUN7	ENST00000532485	26	S	-2.69877	0.0012
Q9NUN7	ENST00000532485	31	I	-2.63505	0.0017
Q9NUN7	ENST00000532485	32	A	-2.91882	0.0003
Q9NUN7	ENST00000532485	33	E	-3.29084	9.999e-05
Q9NUN7	ENST00000532485	35	W	-2.23061	0.008799
Q9NUN7	ENST00000532485	36	N	-2.58188	0.0025
Q9NUN7	ENST00000532485	37	T	-2.56608	0.0019
Q9NUN7	ENST00000532485	70	L	-2.22272	0.009899
Q9NUN7	ENST00000532485	72	V	-2.1833	0.008699
Q9NUN7	ENST00000532485	76	G	-2.57061	0.0015
Q9NUN7	ENST00000532485	79	C	-2.41295	0.0032
Q9NUN7	ENST00000532485	80	F	-2.57368	0.0017
Q9NUN7	ENST00000532485	81	H	-3.09806	0.0003
Q9NUN7	ENST00000532485	82	M	-2.98251	0.0003
Q9NUN7	ENST00000532485	83	T	-2.33093	0.004
Q9NUN7	ENST00000532485	84	L	-3.29706	9.999e-05
Q9NUN7	ENST00000532485	85	K	-2.34627	0.0041
Q9NUN7	ENST00000532485	86	Y	-2.25151	0.007699
Q9NUN7	ENST00000532485	88	M	-2.45551	0.0023
Q9NUN7	ENST00000532485	89	Q	-2.52841	0.0019
Q9NUN7	ENST00000532485	91	L	-2.29901	0.005299
Q9NUN7	ENST00000532485	156	L	-2.82016	0.0005
Q9NUN7	ENST00000532485	234	F	-2.27887	0.007799
Q9NUQ9	ENST00000401979	66	A	-2.61845	0.0023
Q9NUQ9	ENST00000401979	68	Q	-2.27334	0.006899
Q9NUQ9	ENST00000401979	94	Y	-2.19964	0.009999
Q9NUQ9	ENST00000401979	124	R	-2.31646	0.004
Q9NUQ9	ENST00000401979	125	E	-2.38386	0.003
Q9NUQ9	ENST00000401979	126	Q	-2.31148	0.0049
Q9NUQ9	ENST00000401979	127	A	-2.50185	0.002
Q9NUQ9	ENST00000401979	129	A	-2.23656	0.006199
Q9NUQ9	ENST00000401979	155	D	-2.25955	0.009499
Q9NUQ9	ENST00000401979	156	F	-2.42974	0.003
Q9NUQ9	ENST00000401979	184	A	-2.3123	0.006499
Q9NUQ9	ENST00000401979	188	S	-2.25267	0.008699
Q9NUQ9	ENST00000401979	227	M	-2.29791	0.005599
Q9NUQ9	ENST00000401979	249	T	-2.16322	0.009499
Q9NUQ9	ENST00000401979	261	I	-2.5962	0.0014
Q9NUQ9	ENST00000401979	262	I	-2.49854	0.0019
Q9NUQ9	ENST00000401979	302	A	-2.25864	0.007299
Q9NUQ9	ENST00000401979	303	L	-2.47357	0.0031
Q9NUQ9	ENST00000401979	307	T	-2.24855	0.007699
Q9NUT2	ENST00000297504	538	L	-2.31194	0.007199
Q9NUY8	ENST00000394144	340	V	-2.21263	0.007199
Q9NV88	ENST00000521022	308	L	-2.30468	0.008099
Q9NV88	ENST00000521022	448	I	-3.04972	0.0004
Q9NV96	ENST00000230461	61	F	-2.25298	0.007899
Q9NV96	ENST00000230461	62	I	-2.57621	0.0019
Q9NV96	ENST00000230461	63	P	-2.28229	0.005999
Q9NV96	ENST00000230461	136	K	-2.55833	0.0035
Q9NV96	ENST00000230461	309	R	-2.36608	0.006799
Q9NV96	ENST00000230461	311	I	-2.643	0.0027
Q9NVA2	ENST00000264893	42	F	-2.48326	0.0036
Q9NVA2	ENST00000264893	148	H	-2.34902	0.005299
Q9NVA2	ENST00000264893	252	A	-2.30607	0.006899
Q9NVA2	ENST00000264893	294	Y	-2.29186	0.009299
Q9NVA2	ENST00000264893	295	E	-2.30655	0.007799
Q9NVC6	ENST00000251871	4	V	-2.42205	0.0043
Q9NVC6	ENST00000251871	5	R	-2.69912	0.0012
Q9NVC6	ENST00000251871	6	A	-2.90818	0.0004
Q9NVC6	ENST00000251871	7	V	-2.88885	0.0003
Q9NVC6	ENST00000251871	8	R	-2.39356	0.0039
Q9NVC6	ENST00000251871	42	R	-2.49238	0.0038
Q9NVC6	ENST00000251871	530	S	-2.29863	0.005399
Q9NVD7	ENST00000334956	342	P	-2.87504	0.0009999
Q9NVD7	ENST00000334956	343	K	-2.74041	0.0008999
Q9NVD7	ENST00000334956	344	P	-2.41427	0.005199
Q9NVD7	ENST00000334956	359	R	-2.43327	0.0044
Q9NVD7	ENST00000334956	367	K	-2.4612	0.0031
Q9NVD7	ENST00000334956	370	N	-2.49079	0.002
Q9NVD7	ENST00000334956	371	V	-2.55364	0.0012
Q9NVH2	ENST00000366994	48	F	-2.27641	0.006499
Q9NVH2	ENST00000366994	60	L	-2.15443	0.009199
Q9NVH2	ENST00000366994	61	I	-2.37315	0.0045
Q9NVH2	ENST00000366994	83	V	-2.22811	0.007599
Q9NVH2	ENST00000366994	84	L	-2.4328	0.0036
Q9NVH2	ENST00000366994	86	V	-2.25545	0.006499
Q9NVH2	ENST00000366994	87	T	-2.20402	0.007399
Q9NVH2	ENST00000366994	111	I	-2.19106	0.009599
Q9NVH2	ENST00000366994	121	I	-2.55343	0.0026
Q9NVH2	ENST00000366994	122	T	-2.55018	0.0029
Q9NVH2	ENST00000366994	125	M	-2.5585	0.0028
Q9NVH2	ENST00000366994	194	K	-2.1836	0.007799
Q9NVH2	ENST00000366994	565	L	-2.18526	0.008499
Q9NVI1	ENST00000310775	666	Y	-2.22688	0.009099
Q9NVJ2	ENST00000256496	25	L	-2.34834	0.007999
Q9NVJ2	ENST00000256496	27	G	-2.61564	0.0029
Q9NVJ2	ENST00000256496	28	L	-2.61734	0.0012
Q9NVJ2	ENST00000256496	31	S	-2.61624	0.0015
Q9NVJ2	ENST00000256496	33	K	-2.38606	0.006499
Q9NVJ2	ENST00000256496	39	V	-2.51426	0.0038
Q9NVJ2	ENST00000256496	40	I	-2.66608	0.0012
Q9NVJ2	ENST00000256496	41	A	-2.25149	0.009699
Q9NVJ2	ENST00000256496	58	R	-2.89287	0.0004
Q9NVJ2	ENST00000256496	60	V	-2.57127	0.0021
Q9NVJ2	ENST00000256496	68	K	-2.27318	0.007699
Q9NVJ2	ENST00000256496	69	I	-2.40941	0.006199
Q9NVJ2	ENST00000256496	73	G	-2.27349	0.009899
Q9NVJ2	ENST00000256496	74	G	-2.80919	0.0006999
Q9NVJ2	ENST00000256496	75	Q	-2.98579	0.0002
Q9NVJ2	ENST00000256496	76	P	-2.79545	0.0005
Q9NVJ2	ENST00000256496	77	R	-2.80055	0.0005
Q9NVJ2	ENST00000256496	78	F	-3.12911	0.0004
Q9NVJ2	ENST00000256496	79	R	-3.20829	0.0002
Q9NVJ2	ENST00000256496	80	S	-2.94873	0.0003
Q9NVJ2	ENST00000256496	81	M	-2.52327	0.0038
Q9NVJ2	ENST00000256496	82	W	-2.82107	0.0008999
Q9NVJ2	ENST00000256496	95	M	-2.70457	0.0012
Q9NVJ2	ENST00000256496	96	I	-2.83365	0.0005
Q9NVJ2	ENST00000256496	97	D	-2.33926	0.006399
Q9NVJ2	ENST00000256496	107	S	-2.472	0.0027
Q9NVJ2	ENST00000256496	110	E	-2.92837	0.0005
Q9NVJ2	ENST00000256496	129	G	-2.29494	0.007999
Q9NVJ2	ENST00000256496	130	N	-2.43164	0.0037
Q9NVJ2	ENST00000256496	143	L	-2.51346	0.0022
Q9NVJ2	ENST00000256496	147	M	-2.43729	0.004
Q9NVM9	ENST00000261191	6	E	-2.31006	0.006199
Q9NVM9	ENST00000261191	160	I	-2.30701	0.009099
Q9NVM9	ENST00000261191	202	C	-2.23386	0.009999
Q9NVM9	ENST00000261191	265	I	-2.40783	0.0028
Q9NVM9	ENST00000261191	346	P	-2.3116	0.005599
Q9NVM9	ENST00000261191	347	S	-2.40573	0.0029
Q9NVR0	ENST00000319121	85	N	-2.75649	0.0015
Q9NVR0	ENST00000319121	86	E	-2.34719	0.008099
Q9NVR0	ENST00000319121	96	I	-2.56564	0.0042
Q9NVR0	ENST00000319121	99	C	-2.21875	0.009999
Q9NVR0	ENST00000319121	114	V	-2.26991	0.009399
Q9NVR0	ENST00000319121	116	A	-2.53171	0.0021
Q9NVR0	ENST00000319121	118	A	-2.44587	0.0033
Q9NVR0	ENST00000319121	119	T	-2.52735	0.0022
Q9NVR0	ENST00000319121	122	F	-3.06994	0.0005999
Q9NVR0	ENST00000319121	123	T	-2.25401	0.008599
Q9NVR0	ENST00000319121	125	L	-2.39124	0.0046
Q9NVR0	ENST00000319121	126	L	-2.77643	0.0011
Q9NVR0	ENST00000319121	128	G	-2.52387	0.0023
Q9NVR0	ENST00000319121	130	F	-2.35764	0.0041
Q9NVR0	ENST00000319121	131	S	-2.62486	0.0011
Q9NVR0	ENST00000319121	132	E	-3.40168	0.0002
Q9NVR0	ENST00000319121	133	S	-3.22158	0.0002
Q9NVR0	ENST00000319121	134	R	-2.77068	0.0006999
Q9NVR0	ENST00000319121	135	S	-3.26654	0.0002
Q9NVR0	ENST00000319121	136	G	-3.33097	9.999e-05
Q9NVR0	ENST00000319121	137	R	-2.61312	0.0028
Q9NVR0	ENST00000319121	138	V	-2.48916	0.0032
Q9NVR0	ENST00000319121	139	E	-2.4536	0.0036
Q9NVR0	ENST00000319121	141	R	-2.18695	0.006799
Q9NVR0	ENST00000319121	143	W	-2.88718	0.0004
Q9NVR0	ENST00000319121	144	S	-2.14433	0.008999
Q9NVR0	ENST00000319121	145	S	-2.69164	0.0006999
Q9NVR0	ENST00000319121	146	E	-2.16829	0.007399
Q9NVR0	ENST00000319121	148	G	-2.59113	0.0013
Q9NVR0	ENST00000319121	149	P	-2.77032	0.0008999
Q9NVR0	ENST00000319121	159	E	-2.6261	0.0012
Q9NVR0	ENST00000319121	160	Y	-3.18828	9.999e-05
Q9NVR0	ENST00000319121	161	M	-2.67488	0.0014
Q9NVR0	ENST00000319121	162	Y	-2.40408	0.006199
Q9NVR0	ENST00000319121	163	T	-2.73121	0.0012
Q9NVR0	ENST00000319121	164	G	-3.04261	0.0003
Q9NVR0	ENST00000319121	165	R	-2.94322	0.0005
Q9NVR0	ENST00000319121	166	I	-3.19608	0.0002
Q9NVR0	ENST00000319121	167	R	-2.68798	0.0008999
Q9NVR0	ENST00000319121	168	V	-2.4114	0.005199
Q9NVR0	ENST00000319121	169	S	-2.82057	0.0007999
Q9NVR0	ENST00000319121	170	T	-2.28046	0.006199
Q9NVR0	ENST00000319121	171	G	-2.32576	0.0036
Q9NVR0	ENST00000319121	172	S	-2.80381	0.0008999
Q9NVR0	ENST00000319121	173	V	-2.95417	0.0003
Q9NVR0	ENST00000319121	175	E	-2.61249	0.0018
Q9NVR0	ENST00000319121	176	V	-2.81559	0.0007999
Q9NVR0	ENST00000319121	177	L	-2.70705	0.0015
Q9NVR0	ENST00000319121	178	E	-2.42347	0.004
Q9NVR0	ENST00000319121	179	L	-2.36858	0.005299
Q9NVR0	ENST00000319121	183	F	-2.17605	0.009699
Q9NVR0	ENST00000319121	184	L	-2.41724	0.0031
Q9NVR0	ENST00000319121	185	L	-2.65582	0.0018
Q9NVR0	ENST00000319121	189	K	-2.27094	0.008299
Q9NVR0	ENST00000319121	192	C	-2.50248	0.0021
Q9NVR0	ENST00000319121	206	V	-2.22304	0.008199
Q9NVR0	ENST00000319121	211	L	-2.34459	0.005799
Q9NVR0	ENST00000319121	240	E	-2.18738	0.009499
Q9NVR0	ENST00000319121	241	F	-2.31888	0.005
Q9NVS2	ENST00000372133	124	R	-2.29312	0.009099
Q9NVS2	ENST00000372133	156	P	-2.35029	0.007199
Q9NVU0	ENST00000299853	49	I	-2.17308	0.009099
Q9NVU0	ENST00000299853	320	L	-2.43672	0.0023
Q9NVU0	ENST00000299853	355	F	-2.25373	0.009899
Q9NVU0	ENST00000299853	414	D	-2.23541	0.006899
Q9NVU0	ENST00000299853	416	V	-2.47172	0.0029
Q9NVV4	ENST00000263063	187	D	-2.19694	0.009799
Q9NVV4	ENST00000263063	211	C	-2.40835	0.0047
Q9NVV4	ENST00000263063	320	S	-2.58968	0.002
Q9NVV4	ENST00000263063	322	F	-2.46529	0.004
Q9NVV9	ENST00000254250	2	V	-2.21662	0.007899
Q9NVV9	ENST00000254250	3	Q	-2.35993	0.0042
Q9NVV9	ENST00000254250	6	S	-2.39836	0.006099
Q9NVV9	ENST00000254250	14	Y	-2.71999	0.0014
Q9NVV9	ENST00000254250	20	V	-2.22998	0.009199
Q9NVV9	ENST00000254250	22	F	-2.30709	0.006699
Q9NVV9	ENST00000254250	25	F	-2.26316	0.007199
Q9NVV9	ENST00000254250	51	S	-2.22074	0.008099
Q9NVV9	ENST00000254250	53	I	-2.73116	0.0009999
Q9NW08	ENST00000228347	118	E	-2.31893	0.005399
Q9NW08	ENST00000228347	120	T	-2.41728	0.005499
Q9NW08	ENST00000228347	140	L	-2.28886	0.008099
Q9NW08	ENST00000228347	181	Q	-2.1778	0.008599
Q9NW08	ENST00000228347	183	Q	-2.27001	0.005599
Q9NW08	ENST00000228347	184	L	-2.59234	0.0016
Q9NW08	ENST00000228347	185	S	-2.33147	0.0044
Q9NW08	ENST00000228347	357	Y	-2.23616	0.007299
Q9NW08	ENST00000228347	358	G	-2.34996	0.005699
Q9NW08	ENST00000228347	359	N	-2.63431	0.0014
Q9NW08	ENST00000228347	360	K	-2.58454	0.0018
Q9NW08	ENST00000228347	362	L	-2.3018	0.006199
Q9NW08	ENST00000228347	400	F	-2.55163	0.0023
Q9NW08	ENST00000228347	405	H	-2.34837	0.005599
Q9NW08	ENST00000228347	422	G	-2.35993	0.006499
Q9NW08	ENST00000228347	423	N	-2.25305	0.008799
Q9NW08	ENST00000228347	424	W	-2.72108	0.0008999
Q9NW08	ENST00000228347	433	R	-2.56858	0.0023
Q9NW08	ENST00000228347	434	Q	-2.71503	0.0006999
Q9NW08	ENST00000228347	435	G	-2.40111	0.0049
Q9NW08	ENST00000228347	436	V	-2.40409	0.006299
Q9NW08	ENST00000228347	466	S	-2.21702	0.007099
Q9NW08	ENST00000228347	467	G	-2.2726	0.006199
Q9NW08	ENST00000228347	468	P	-2.51401	0.0018
Q9NW08	ENST00000228347	469	R	-2.35766	0.005199
Q9NW08	ENST00000228347	470	S	-2.25312	0.006199
Q9NW08	ENST00000228347	490	C	-2.49762	0.0018
Q9NW08	ENST00000228347	491	G	-2.23592	0.007999
Q9NW08	ENST00000228347	492	L	-2.19876	0.009899
Q9NW08	ENST00000228347	678	N	-2.99625	0.0002
Q9NW08	ENST00000228347	679	Q	-3.02198	0.0003
Q9NW08	ENST00000228347	681	P	-2.6718	0.0007999
Q9NW08	ENST00000228347	682	R	-3.43368	9.999e-05
Q9NW08	ENST00000228347	684	T	-2.36006	0.005599
Q9NW08	ENST00000228347	685	Y	-2.60016	0.0009999
Q9NW08	ENST00000228347	686	Q	-2.28429	0.008099
Q9NW08	ENST00000228347	688	A	-2.18676	0.008499
Q9NW08	ENST00000228347	736	G	-2.25273	0.007999
Q9NW08	ENST00000228347	901	H	-2.95389	0.0003
Q9NW08	ENST00000228347	902	G	-2.71457	0.0014
Q9NW08	ENST00000228347	903	Q	-3.19923	9.999e-05
Q9NW08	ENST00000228347	933	G	-2.93268	0.0003
Q9NW08	ENST00000228347	934	F	-2.90224	0.0005
Q9NW08	ENST00000228347	935	P	-2.36063	0.006099
Q9NW08	ENST00000228347	936	S	-2.64526	0.0008999
Q9NW08	ENST00000228347	937	R	-3.51404	9.999e-05
Q9NW08	ENST00000228347	938	M	-2.91773	0.0004
Q9NW08	ENST00000228347	939	T	-3.54274	9.999e-05
Q9NW08	ENST00000228347	941	G	-2.48549	0.0036
Q9NW08	ENST00000228347	992	G	-2.48847	0.0024
Q9NW08	ENST00000228347	1023	R	-2.76292	0.0025
Q9NW08	ENST00000228347	1025	R	-2.38831	0.0035
Q9NW08	ENST00000228347	1026	G	-2.89786	0.0013
Q9NW08	ENST00000228347	1027	P	-2.37065	0.005899
Q9NW08	ENST00000228347	1028	R	-2.39165	0.0047
Q9NW08	ENST00000228347	1034	Q	-2.39927	0.0045
Q9NW08	ENST00000228347	1035	P	-2.57211	0.002
Q9NW08	ENST00000228347	1036	T	-2.47674	0.0029
Q9NW08	ENST00000228347	1037	E	-2.439	0.0019
Q9NW08	ENST00000228347	1038	G	-2.3048	0.008399
Q9NW08	ENST00000228347	1041	R	-2.45418	0.005399
Q9NW08	ENST00000228347	1042	D	-2.8087	0.0008999
Q9NW08	ENST00000228347	1043	G	-2.6514	0.0018
Q9NW08	ENST00000228347	1044	G	-2.67603	0.0012
Q9NW08	ENST00000228347	1045	L	-2.86504	0.0004
Q9NW08	ENST00000228347	1046	R	-2.22325	0.009199
Q9NW08	ENST00000228347	1047	L	-2.69282	0.0009999
Q9NW08	ENST00000228347	1048	G	-2.77778	0.0007999
Q9NW08	ENST00000228347	1049	E	-2.2028	0.009299
Q9NW08	ENST00000228347	1051	E	-2.99787	9.999e-05
Q9NW08	ENST00000228347	1052	R	-2.34045	0.0049
Q9NW08	ENST00000228347	1072	S	-2.17562	0.009899
Q9NW64	ENST00000199814	26	T	-2.26083	0.006399
Q9NW64	ENST00000199814	27	C	-2.40803	0.0041
Q9NW64	ENST00000199814	29	G	-2.50455	0.002
Q9NW64	ENST00000199814	34	I	-2.70169	0.0012
Q9NW64	ENST00000199814	35	R	-2.47649	0.0037
Q9NW64	ENST00000199814	36	M	-2.91652	0.0004
Q9NW64	ENST00000199814	37	T	-2.90873	0.0003
Q9NW64	ENST00000199814	39	E	-2.46997	0.0013
Q9NW64	ENST00000199814	55	F	-2.46056	0.0029
Q9NW64	ENST00000199814	57	W	-3.2666	9.999e-05
Q9NW64	ENST00000199814	58	C	-2.56701	0.0016
Q9NW64	ENST00000199814	59	P	-2.67376	0.0014
Q9NW64	ENST00000199814	60	G	-2.24721	0.008599
Q9NW64	ENST00000199814	62	R	-2.42452	0.0039
Q9NW64	ENST00000199814	63	M	-3.1433	0.0003
Q9NW64	ENST00000199814	64	R	-2.64106	0.0019
Q9NW64	ENST00000199814	65	F	-2.67889	0.0007999
Q9NW64	ENST00000199814	66	K	-2.85241	0.0003
Q9NW64	ENST00000199814	79	N	-2.73087	0.0005
Q9NW64	ENST00000199814	81	C	-2.3543	0.0034
Q9NW64	ENST00000199814	87	D	-2.74981	0.0007999
Q9NW64	ENST00000199814	90	Y	-2.44338	0.0022
Q9NW64	ENST00000199814	91	G	-2.55149	0.0016
Q9NW64	ENST00000199814	92	L	-3.20318	0.0002
Q9NW64	ENST00000199814	93	P	-3.54985	9.999e-05
Q9NW64	ENST00000199814	94	I	-3.46041	0.0002
Q9NW64	ENST00000199814	95	Q	-2.93802	0.0003
Q9NW64	ENST00000199814	96	V	-3.04917	0.0002
Q9NW64	ENST00000199814	97	R	-2.71597	0.0011
Q9NW64	ENST00000199814	98	D	-2.39831	0.005899
Q9NW64	ENST00000199814	99	A	-2.30854	0.007099
Q9NW64	ENST00000199814	100	G	-2.35813	0.005
Q9NW64	ENST00000199814	147	L	-2.77598	0.0008999
Q9NW64	ENST00000199814	150	L	-2.50709	0.0033
Q9NW64	ENST00000199814	151	A	-2.50186	0.0027
Q9NW64	ENST00000199814	157	Y	-2.71423	0.0005
Q9NW64	ENST00000199814	159	R	-2.40497	0.004
Q9NW64	ENST00000199814	160	N	-2.92638	0.0002
Q9NW64	ENST00000199814	161	R	-2.85266	0.0005
Q9NW64	ENST00000199814	162	P	-2.86522	0.0005999
Q9NW64	ENST00000199814	164	I	-2.15406	0.009999
Q9NW64	ENST00000199814	165	C	-2.33819	0.0044
Q9NW64	ENST00000199814	179	C	-2.29897	0.006599
Q9NW64	ENST00000199814	181	Y	-2.22708	0.007099
Q9NW64	ENST00000199814	182	R	-2.50735	0.0023
Q9NW64	ENST00000199814	196	Q	-2.62178	0.0008999
Q9NW64	ENST00000199814	197	N	-2.38401	0.0033
Q9NW64	ENST00000199814	200	D	-2.43195	0.0041
Q9NW64	ENST00000199814	201	R	-2.7755	0.0007999
Q9NW64	ENST00000199814	202	Y	-2.46613	0.0047
Q9NW64	ENST00000199814	204	G	-2.49884	0.0028
Q9NW64	ENST00000199814	207	D	-2.93204	0.0005999
Q9NW64	ENST00000199814	209	V	-2.70008	0.0008999
Q9NW64	ENST00000199814	210	A	-2.86915	0.0004
Q9NW64	ENST00000199814	212	K	-2.47163	0.0023
Q9NW64	ENST00000199814	213	L	-2.68815	0.0008999
Q9NW64	ENST00000199814	214	L	-2.87138	0.0003
Q9NW64	ENST00000199814	215	K	-2.35328	0.0042
Q9NW64	ENST00000199814	220	M	-2.39745	0.0043
Q9NW64	ENST00000199814	224	D	-2.32824	0.006399
Q9NW64	ENST00000199814	234	L	-2.63513	0.0019
Q9NW64	ENST00000199814	288	F	-2.26685	0.009599
Q9NW64	ENST00000199814	289	N	-2.15626	0.009799
Q9NW82	ENST00000265107	185	V	-2.64225	0.0008999
Q9NW82	ENST00000265107	302	C	-2.48434	0.0039
Q9NW82	ENST00000265107	324	K	-2.3135	0.007399
Q9NW82	ENST00000265107	476	R	-2.39408	0.0049
Q9NW82	ENST00000265107	490	T	-2.78478	0.0005999
Q9NW82	ENST00000265107	491	G	-2.35798	0.0044
Q9NW82	ENST00000265107	500	D	-2.13492	0.008699
Q9NWA0	ENST00000268711	72	I	-2.2782	0.007799
Q9NWC5	ENST00000323523	46	F	-2.33877	0.0049
Q9NWC5	ENST00000323523	47	Y	-2.3475	0.0044
Q9NWC5	ENST00000323523	97	T	-2.2747	0.005699
Q9NWS0	ENST00000262265	132	M	-2.49344	0.0035
Q9NWT6	ENST00000299163	145	Y	-2.56086	0.0021
Q9NWT6	ENST00000299163	190	G	-2.32122	0.0049
Q9NWT6	ENST00000299163	191	M	-2.22639	0.007799
Q9NWT6	ENST00000299163	192	E	-2.31403	0.0046
Q9NWT6	ENST00000299163	215	R	-2.278	0.008499
Q9NWT6	ENST00000299163	282	E	-2.56076	0.0038
Q9NWT6	ENST00000299163	283	S	-2.31664	0.005599
Q9NWT6	ENST00000299163	289	I	-2.35361	0.0046
Q9NWT6	ENST00000299163	327	G	-2.47348	0.0024
Q9NWT6	ENST00000299163	333	P	-2.15084	0.009899
Q9NWT6	ENST00000299163	335	E	-2.20468	0.008699
Q9NWU2	ENST00000266069	41	G	-2.55661	0.0029
Q9NWU2	ENST00000266069	43	K	-2.71032	0.0007999
Q9NWU2	ENST00000266069	46	A	-2.4519	0.005899
Q9NWU2	ENST00000266069	60	D	-2.37124	0.0042
Q9NWU2	ENST00000266069	63	T	-2.61877	0.0016
Q9NWU2	ENST00000266069	64	L	-2.49772	0.0019
Q9NWU2	ENST00000266069	68	I	-2.3051	0.009499
Q9NWU2	ENST00000266069	71	R	-2.34011	0.007399
Q9NWU2	ENST00000266069	74	I	-2.48178	0.0042
Q9NWU2	ENST00000266069	77	G	-2.5848	0.0011
Q9NWU2	ENST00000266069	79	I	-2.29757	0.008799
Q9NWU2	ENST00000266069	82	A	-2.42026	0.0044
Q9NWU2	ENST00000266069	100	L	-2.32408	0.005199
Q9NWU2	ENST00000266069	107	Q	-2.80635	0.0006999
Q9NWU2	ENST00000266069	108	H	-2.43439	0.0039
Q9NWU2	ENST00000266069	109	L	-2.15855	0.009799
Q9NWU2	ENST00000266069	110	I	-2.94398	0.0005
Q9NWU2	ENST00000266069	111	E	-2.90606	0.0005
Q9NWU2	ENST00000266069	112	L	-2.66282	0.0012
Q9NWU2	ENST00000266069	113	I	-2.758	0.0011
Q9NWU2	ENST00000266069	114	R	-2.78348	0.0011
Q9NWU2	ENST00000266069	115	Q	-2.63264	0.0026
Q9NWU2	ENST00000266069	116	R	-2.22702	0.008899
Q9NWU2	ENST00000266069	164	L	-2.69675	0.0018
Q9NWU2	ENST00000266069	168	Q	-2.40599	0.0046
Q9NWU2	ENST00000266069	169	R	-2.48029	0.0031
Q9NWV8	ENST00000359435	162	D	-2.24641	0.009299
Q9NWV8	ENST00000359435	163	P	-2.41544	0.006299
Q9NWV8	ENST00000359435	164	R	-2.5574	0.0017
Q9NWV8	ENST00000359435	165	E	-2.86656	0.0008999
Q9NWV8	ENST00000359435	166	L	-3.17947	0.0004
Q9NWV8	ENST00000359435	167	C	-2.31901	0.008099
Q9NWX6	ENST00000231198	40	D	-2.23137	0.008599
Q9NWX6	ENST00000231198	41	F	-2.23358	0.007599
Q9NWY4	ENST00000393381	60	C	-2.21778	0.009299
Q9NX09	ENST00000307365	105	A	-2.39681	0.0047
Q9NX09	ENST00000307365	107	A	-2.79016	0.0016
Q9NX09	ENST00000307365	117	L	-2.97667	0.0003
Q9NX09	ENST00000307365	208	L	-2.62438	0.0021
Q9NX14	ENST00000377811	131	A	-2.3484	0.005399
Q9NX14	ENST00000377811	132	N	-2.36276	0.0049
Q9NX24	ENST00000274606	124	T	-2.45945	0.005699
Q9NX46	ENST00000373178	26	C	-2.5758	0.0037
Q9NX46	ENST00000373178	32	L	-2.39588	0.0048
Q9NX46	ENST00000373178	33	G	-2.58429	0.0027
Q9NX46	ENST00000373178	52	L	-2.26244	0.007399
Q9NX46	ENST00000373178	55	V	-2.69492	0.0006999
Q9NX46	ENST00000373178	60	P	-2.48178	0.0039
Q9NX46	ENST00000373178	61	D	-2.34732	0.006599
Q9NX46	ENST00000373178	63	G	-2.59151	0.0023
Q9NX46	ENST00000373178	64	T	-3.05534	9.999e-05
Q9NX46	ENST00000373178	65	P	-2.60362	0.0028
Q9NX46	ENST00000373178	67	S	-2.78907	0.0003
Q9NX46	ENST00000373178	69	R	-2.53322	0.0021
Q9NX46	ENST00000373178	70	T	-3.21096	0.0002
Q9NX46	ENST00000373178	341	Q	-2.27142	0.009599
Q9NX70	ENST00000315588	102	F	-2.34676	0.005
Q9NX74	ENST00000358896	213	A	-2.70958	0.0018
Q9NX74	ENST00000358896	310	I	-2.53877	0.0026
Q9NXG6	ENST00000383729	120	G	-2.27473	0.007099
Q9NXG6	ENST00000383729	121	H	-2.40202	0.006999
Q9NXG6	ENST00000383729	135	I	-2.33373	0.007599
Q9NXG6	ENST00000383729	136	R	-2.46136	0.0047
Q9NXG6	ENST00000383729	137	T	-2.83096	0.0002
Q9NXG6	ENST00000383729	138	L	-2.9477	0.0003
Q9NXG6	ENST00000383729	139	S	-2.52083	0.0017
Q9NXG6	ENST00000383729	140	L	-2.32544	0.0049
Q9NXG6	ENST00000383729	142	P	-2.58102	0.0019
Q9NXG6	ENST00000383729	143	L	-2.38338	0.005599
Q9NXG6	ENST00000383729	144	L	-2.62845	0.0014
Q9NXG6	ENST00000383729	145	F	-2.99594	9.999e-05
Q9NXG6	ENST00000383729	146	E	-2.51505	0.0029
Q9NXG6	ENST00000383729	147	I	-2.4139	0.005599
Q9NXG6	ENST00000383729	311	S	-2.2899	0.008099
Q9NXG6	ENST00000383729	331	S	-2.56853	0.0032
Q9NXG6	ENST00000383729	343	T	-2.35334	0.005299
Q9NXG6	ENST00000383729	356	S	-2.44195	0.0047
Q9NXG6	ENST00000383729	357	C	-2.51789	0.0035
Q9NXG6	ENST00000383729	358	R	-2.43623	0.0047
Q9NXG6	ENST00000383729	359	Y	-2.57873	0.0018
Q9NXG6	ENST00000383729	411	V	-2.40908	0.0047
Q9NXG6	ENST00000383729	423	N	-3.03954	0.0005999
Q9NXG6	ENST00000383729	431	W	-2.46711	0.0038
Q9NXG6	ENST00000383729	432	V	-2.5	0.0039
Q9NXG6	ENST00000383729	458	I	-2.62648	0.002
Q9NXG6	ENST00000383729	459	N	-2.97748	0.0004
Q9NXG6	ENST00000383729	460	V	-2.25478	0.006899
Q9NXG6	ENST00000383729	461	D	-3.04196	0.0002
Q9NXG6	ENST00000383729	463	S	-2.68635	0.0009999
Q9NXG6	ENST00000383729	464	R	-2.87738	0.0005999
Q9NXG6	ENST00000383729	465	A	-2.86748	0.0003
Q9NXG6	ENST00000383729	466	R	-3.1749	0.0003
Q9NXG6	ENST00000383729	467	Q	-3.2459	0.0002
Q9NXG6	ENST00000383729	468	A	-2.79733	0.0009999
Q9NXG6	ENST00000383729	469	L	-2.52732	0.004
Q9NXR7	ENST00000342045	253	V	-2.33141	0.006599
Q9NXS2	ENST00000012049	79	A	-2.33096	0.005199
Q9NXS2	ENST00000012049	94	W	-2.63909	0.0025
Q9NXS2	ENST00000012049	95	S	-2.61658	0.002
Q9NXS2	ENST00000012049	96	T	-2.71698	0.0009999
Q9NXV2	ENST00000301738	45	W	-2.2782	0.009699
Q9NXV2	ENST00000301738	46	V	-2.72781	0.0017
Q9NXV2	ENST00000301738	47	R	-2.65679	0.0011
Q9NXV2	ENST00000301738	48	L	-2.99607	0.0003
Q9NXV2	ENST00000301738	49	N	-3.46569	0.0002
Q9NXV2	ENST00000301738	50	V	-2.71082	0.0015
Q9NXV2	ENST00000301738	51	G	-3.17879	0.0002
Q9NXV2	ENST00000301738	52	G	-2.26754	0.007299
Q9NXV2	ENST00000301738	53	T	-2.24259	0.007199
Q9NXV2	ENST00000301738	54	Y	-3.02789	0.0003
Q9NXV2	ENST00000301738	55	F	-2.98167	0.0004
Q9NXV2	ENST00000301738	61	T	-2.71128	0.0009999
Q9NXV2	ENST00000301738	62	L	-2.66208	0.0013
Q9NXV2	ENST00000301738	63	C	-2.3971	0.006499
Q9NXV2	ENST00000301738	64	R	-2.69156	0.0008999
Q9NXV2	ENST00000301738	73	L	-2.65209	0.0026
Q9NXV2	ENST00000301738	74	C	-2.47598	0.0029
Q9NXV2	ENST00000301738	75	Q	-2.3967	0.0047
Q9NXV2	ENST00000301738	80	L	-2.38298	0.005899
Q9NXV2	ENST00000301738	84	K	-2.2806	0.006399
Q9NXV2	ENST00000301738	87	T	-2.31744	0.006299
Q9NXV2	ENST00000301738	88	G	-2.72581	0.0012
Q9NXV2	ENST00000301738	89	A	-2.59495	0.002
Q9NXV2	ENST00000301738	90	Y	-3.01465	0.0002
Q9NXV2	ENST00000301738	91	L	-2.83091	0.0005999
Q9NXV2	ENST00000301738	92	I	-2.86105	0.0002
Q9NXV2	ENST00000301738	94	R	-2.96516	0.0003
Q9NXV2	ENST00000301738	95	D	-2.61019	0.0009999
Q9NXV2	ENST00000301738	96	P	-3.01033	0.0002
Q9NXV2	ENST00000301738	98	Y	-2.40853	0.0041
Q9NXV2	ENST00000301738	99	F	-2.71356	0.0007999
Q9NXV2	ENST00000301738	101	P	-2.23239	0.005999
Q9NXV2	ENST00000301738	102	V	-2.31412	0.005
Q9NXV2	ENST00000301738	104	N	-2.44421	0.0035
Q9NXV2	ENST00000301738	105	Y	-3.11413	0.0002
Q9NXV2	ENST00000301738	106	L	-3.04033	0.0004
Q9NXV2	ENST00000301738	107	R	-2.19527	0.009199
Q9NXV2	ENST00000301738	109	G	-2.69499	0.0003
Q9NXV2	ENST00000301738	117	L	-2.35404	0.005399
Q9NXV2	ENST00000301738	121	G	-2.20276	0.009599
Q9NXV2	ENST00000301738	122	V	-2.55348	0.0027
Q9NXV2	ENST00000301738	123	L	-2.19425	0.008099
Q9NXV2	ENST00000301738	125	E	-2.36696	0.0035
Q9NXV2	ENST00000301738	126	A	-2.18178	0.009299
Q9NXV2	ENST00000301738	158	Y	-2.53826	0.0029
Q9NXV2	ENST00000301738	159	R	-2.46797	0.0034
Q9NXV2	ENST00000301738	160	V	-2.43875	0.0023
Q9NXV2	ENST00000301738	161	L	-2.27373	0.006999
Q9NXV2	ENST00000301738	171	M	-2.2509	0.006999
Q9NXV2	ENST00000301738	172	V	-2.51013	0.0021
Q9NXV2	ENST00000301738	173	S	-2.24884	0.007099
Q9NXV2	ENST00000301738	175	M	-2.53561	0.0015
Q9NXV2	ENST00000301738	181	F	-2.38178	0.005
Q9NXV2	ENST00000301738	204	V	-2.98591	0.0004
Q9NXV2	ENST00000301738	205	V	-2.8164	0.0009999
Q9NXV2	ENST00000301738	206	S	-2.72368	0.0009999
Q9NY33	ENST00000541961	626	Q	-2.38677	0.006899
Q9NY33	ENST00000541961	629	K	-2.50224	0.0033
Q9NY33	ENST00000541961	630	S	-2.17925	0.007899
Q9NY33	ENST00000541961	655	F	-2.23594	0.008999
Q9NY33	ENST00000541961	658	L	-2.52131	0.0019
Q9NY59	ENST00000219334	124	F	-2.25048	0.009799
Q9NY59	ENST00000219334	126	F	-2.37139	0.005099
Q9NY59	ENST00000219334	389	V	-2.32176	0.007799
Q9NY59	ENST00000219334	438	L	-2.39311	0.006399
Q9NY59	ENST00000219334	459	C	-2.31025	0.006899
Q9NY59	ENST00000219334	461	H	-2.31449	0.006199
Q9NY59	ENST00000219334	509	G	-2.27677	0.007799
Q9NY59	ENST00000219334	547	A	-2.26489	0.009499
Q9NY59	ENST00000219334	549	G	-2.58934	0.004
Q9NY59	ENST00000219334	551	L	-2.26144	0.008899
Q9NY59	ENST00000219334	603	G	-2.27412	0.009299
Q9NY59	ENST00000219334	606	I	-2.70205	0.0025
Q9NY59	ENST00000219334	608	Y	-2.28051	0.008899
Q9NY59	ENST00000219334	625	E	-2.55456	0.0022
Q9NY59	ENST00000219334	647	M	-2.51771	0.0023
Q9NY59	ENST00000219334	648	V	-2.25847	0.005599
Q9NY72	ENST00000299333	75	Y	-2.32455	0.007899
Q9NY97	ENST00000301998	58	Y	-2.45076	0.0033
Q9NY97	ENST00000301998	59	W	-2.30329	0.005999
Q9NY97	ENST00000301998	158	R	-2.60862	0.002
Q9NY97	ENST00000301998	159	Q	-2.18395	0.009699
Q9NY97	ENST00000301998	161	I	-2.76294	0.0004
Q9NY97	ENST00000301998	162	R	-2.56517	0.0019
Q9NY97	ENST00000301998	163	E	-2.52021	0.002
Q9NY97	ENST00000301998	166	G	-2.62451	0.0016
Q9NY97	ENST00000301998	167	Q	-2.42748	0.0036
Q9NY97	ENST00000301998	245	D	-2.42316	0.0042
Q9NY97	ENST00000301998	246	D	-2.85662	0.0003
Q9NY97	ENST00000301998	248	V	-2.49224	0.0034
Q9NY97	ENST00000301998	272	I	-2.28104	0.005199
Q9NY97	ENST00000301998	304	A	-2.3189	0.005999
Q9NY97	ENST00000301998	334	V	-2.22733	0.009099
Q9NY97	ENST00000301998	336	T	-2.34927	0.0044
Q9NY97	ENST00000301998	337	G	-2.48225	0.0023
Q9NYA1	ENST00000392496	64	V	-2.52367	0.0043
Q9NYA1	ENST00000392496	65	R	-2.39056	0.005999
Q9NYA1	ENST00000392496	90	G	-2.42491	0.0048
Q9NYA1	ENST00000392496	91	L	-2.44302	0.005199
Q9NYA1	ENST00000392496	115	A	-2.37994	0.006499
Q9NYA1	ENST00000392496	116	L	-2.57999	0.0019
Q9NYG5	ENST00000344877	46	L	-2.48531	0.0035
Q9NYG5	ENST00000344877	47	V	-2.32979	0.007399
Q9NYG5	ENST00000344877	49	G	-2.22761	0.008099
Q9NYG5	ENST00000344877	73	C	-2.70004	0.0019
Q9NYG5	ENST00000344877	78	Q	-2.35678	0.006799
Q9NYG8	ENST00000394525	106	Y	-2.31757	0.007099
Q9NYG8	ENST00000394525	219	V	-2.33622	0.005799
Q9NYG8	ENST00000394525	220	A	-2.58898	0.0023
Q9NYG8	ENST00000394525	221	G	-2.31776	0.006599
Q9NYG8	ENST00000394525	223	D	-2.62926	0.0011
Q9NYG8	ENST00000394525	235	V	-2.30222	0.007299
Q9NYG8	ENST00000394525	245	Y	-2.37921	0.005399
Q9NYK1	ENST00000380659	51	C	-2.23425	0.009399
Q9NYK1	ENST00000380659	70	L	-2.21829	0.008499
Q9NYK1	ENST00000380659	71	T	-2.3321	0.005499
Q9NYK1	ENST00000380659	72	L	-2.49511	0.0022
Q9NYK1	ENST00000380659	73	T	-2.64078	0.0007999
Q9NYK1	ENST00000380659	74	I	-2.19691	0.007699
Q9NYK1	ENST00000380659	77	I	-2.28184	0.0045
Q9NYK1	ENST00000380659	98	C	-2.27437	0.005999
Q9NYK1	ENST00000380659	99	N	-2.44278	0.0027
Q9NYK1	ENST00000380659	101	V	-2.18299	0.007799
Q9NYK1	ENST00000380659	105	L	-2.28468	0.007899
Q9NYK1	ENST00000380659	157	A	-2.4725	0.002
Q9NYK1	ENST00000380659	181	Q	-2.32604	0.006599
Q9NYK1	ENST00000380659	212	K	-2.19032	0.009499
Q9NYK1	ENST00000380659	213	D	-2.26217	0.008499
Q9NYK1	ENST00000380659	229	E	-2.17104	0.008899
Q9NYK1	ENST00000380659	261	P	-2.40476	0.0045
Q9NYK1	ENST00000380659	392	P	-2.31132	0.005999
Q9NYK1	ENST00000380659	393	L	-2.39707	0.0027
Q9NYK1	ENST00000380659	409	I	-2.34917	0.0045
Q9NYK1	ENST00000380659	412	A	-2.23888	0.006599
Q9NYK1	ENST00000380659	433	I	-2.2406	0.007599
Q9NYK1	ENST00000380659	497	T	-2.20886	0.009199
Q9NYK1	ENST00000380659	505	I	-2.25542	0.005899
Q9NYK1	ENST00000380659	527	N	-2.32766	0.0046
Q9NYK1	ENST00000380659	529	I	-2.44704	0.003
Q9NYK1	ENST00000380659	530	S	-2.24327	0.007599
Q9NYK1	ENST00000380659	531	Q	-2.19848	0.008399
Q9NYK1	ENST00000380659	547	L	-2.23872	0.006999
Q9NYK1	ENST00000380659	550	S	-2.37669	0.005599
Q9NYK1	ENST00000380659	552	N	-2.50867	0.0024
Q9NYK1	ENST00000380659	553	R	-2.28048	0.006699
Q9NYK1	ENST00000380659	554	L	-2.45349	0.0032
Q9NYK1	ENST00000380659	572	D	-2.22217	0.008499
Q9NYK1	ENST00000380659	706	L	-2.19381	0.007199
Q9NYK1	ENST00000380659	707	S	-2.30519	0.005799
Q9NYK1	ENST00000380659	709	N	-2.36017	0.0036
Q9NYK1	ENST00000380659	715	P	-2.30465	0.005799
Q9NYK1	ENST00000380659	730	L	-2.20663	0.008299
Q9NYK1	ENST00000380659	749	L	-2.33346	0.005799
Q9NYK1	ENST00000380659	771	V	-2.17389	0.008799
Q9NYK1	ENST00000380659	772	L	-2.34355	0.005399
Q9NYK1	ENST00000380659	791	A	-2.18021	0.009099
Q9NYK1	ENST00000380659	792	V	-2.18567	0.009299
Q9NYK1	ENST00000380659	797	W	-2.22191	0.008199
Q9NYK1	ENST00000380659	798	V	-2.52194	0.0016
Q9NYK1	ENST00000380659	801	T	-2.32396	0.005
Q9NYK1	ENST00000380659	812	V	-2.23768	0.007199
Q9NYK1	ENST00000380659	814	C	-2.29109	0.0048
Q9NYK1	ENST00000380659	816	G	-2.21558	0.006299
Q9NYL2	ENST00000375213	64	N	-2.14977	0.009999
Q9NYL2	ENST00000375213	65	I	-2.27435	0.006499
Q9NYL2	ENST00000375213	66	I	-2.18831	0.009399
Q9NYL2	ENST00000375213	150	C	-2.2773	0.006299
Q9NYL2	ENST00000375213	171	P	-2.20399	0.008399
Q9NYL2	ENST00000375213	250	R	-2.5065	0.0027
Q9NYN1	ENST00000220062	29	R	-2.24383	0.009299
Q9NYN1	ENST00000220062	33	K	-2.37921	0.005099
Q9NYN1	ENST00000220062	77	D	-2.33808	0.005799
Q9NYY3	ENST00000274289	72	I	-2.68143	0.0022
Q9NYY3	ENST00000274289	73	I	-2.91377	0.0012
Q9NYY3	ENST00000274289	84	R	-2.65955	0.0024
Q9NYY3	ENST00000274289	85	G	-2.94264	0.0005
Q9NYY3	ENST00000274289	97	Y	-2.83755	0.0006999
Q9NYY3	ENST00000274289	98	E	-2.91101	0.0009999
Q9NYY3	ENST00000274289	110	A	-2.59847	0.0012
Q9NYY3	ENST00000274289	162	C	-2.51598	0.0015
Q9NYY3	ENST00000274289	166	S	-2.28401	0.005699
Q9NYY3	ENST00000274289	167	M	-2.34029	0.0046
Q9NYY3	ENST00000274289	169	H	-2.16913	0.009399
Q9NYY3	ENST00000274289	170	I	-2.40076	0.0041
Q9NYY3	ENST00000274289	171	L	-2.47199	0.0023
Q9NYY3	ENST00000274289	177	L	-2.20396	0.009399
Q9NYY3	ENST00000274289	179	E	-2.5106	0.0016
Q9NYY3	ENST00000274289	181	E	-2.69666	0.0015
Q9NYY3	ENST00000274289	182	V	-2.80871	0.0006999
Q9NYY3	ENST00000274289	183	R	-2.28875	0.005899
Q9NYY3	ENST00000274289	184	Y	-2.53153	0.0027
Q9NYY3	ENST00000274289	185	Y	-2.78128	0.0002
Q9NYY3	ENST00000274289	186	L	-2.65977	0.0014
Q9NYY3	ENST00000274289	204	R	-2.30075	0.006499
Q9NYY3	ENST00000274289	212	F	-2.27213	0.005599
Q9NYY3	ENST00000274289	213	I	-2.39942	0.0023
Q9NYY3	ENST00000274289	214	N	-2.25523	0.007199
Q9NYY3	ENST00000274289	220	K	-2.40093	0.0037
Q9NYY3	ENST00000274289	221	V	-2.3179	0.0048
Q9NYY3	ENST00000274289	240	I	-2.36098	0.0044
Q9NYY3	ENST00000274289	241	C	-2.44468	0.0026
Q9NYY3	ENST00000274289	263	I	-2.22677	0.009599
Q9NYY3	ENST00000274289	264	W	-2.36231	0.005899
Q9NYY3	ENST00000274289	272	T	-2.41514	0.0027
Q9NYY3	ENST00000274289	273	M	-2.59489	0.0013
Q9NYY3	ENST00000274289	274	L	-2.37292	0.0037
Q9NYY3	ENST00000274289	323	P	-2.67973	0.0011
Q9NYY3	ENST00000274289	328	I	-2.60912	0.0023
Q9NYY3	ENST00000274289	333	F	-2.29076	0.006599
Q9NYY3	ENST00000274289	334	F	-2.52849	0.0039
Q9NYY3	ENST00000274289	339	T	-2.3971	0.0044
Q9NZ08	ENST00000443439	390	T	-2.28864	0.006099
Q9NZ42	ENST00000222266	19	Y	-2.4834	0.005299
Q9NZ42	ENST00000222266	20	L	-2.43917	0.0045
Q9NZ42	ENST00000222266	52	Q	-2.31146	0.006799
Q9NZ45	ENST00000333926	72	C	-2.65758	0.0028
Q9NZ45	ENST00000333926	74	C	-2.75979	0.0013
Q9NZ45	ENST00000333926	87	H	-2.61123	0.0031
Q9NZ45	ENST00000333926	98	V	-2.283	0.008899
Q9NZ45	ENST00000333926	99	G	-2.32098	0.006799
Q9NZA1	ENST00000185206	194	S	-2.38926	0.006699
Q9NZD2	ENST00000318348	32	P	-2.54934	0.0022
Q9NZE8	ENST00000337109	162	T	-2.39615	0.006699
Q9NZI2	ENST00000411494	167	D	-2.39864	0.0049
Q9NZI2	ENST00000411494	168	M	-2.46525	0.0026
Q9NZJ9	ENST00000415493	11	T	-2.2655	0.008699
Q9NZJ9	ENST00000415493	12	Y	-2.28537	0.007399
Q9NZJ9	ENST00000415493	13	D	-2.98364	0.0003
Q9NZJ9	ENST00000415493	14	R	-2.70725	0.0007999
Q9NZJ9	ENST00000415493	15	E	-2.75167	0.0005999
Q9NZJ9	ENST00000415493	16	G	-2.97477	0.0003
Q9NZJ9	ENST00000415493	17	F	-2.61009	0.0018
Q9NZJ9	ENST00000415493	18	K	-2.84557	0.0008999
Q9NZJ9	ENST00000415493	19	K	-2.76311	0.0015
Q9NZJ9	ENST00000415493	20	R	-2.83548	0.0006999
Q9NZJ9	ENST00000415493	21	A	-2.69307	0.002
Q9NZJ9	ENST00000415493	22	A	-2.7635	0.0012
Q9NZJ9	ENST00000415493	33	E	-2.56084	0.0024
Q9NZJ9	ENST00000415493	34	V	-3.08333	0.0004
Q9NZJ9	ENST00000415493	35	L	-2.94352	0.0005
Q9NZJ9	ENST00000415493	37	V	-2.28176	0.007399
Q9NZJ9	ENST00000415493	38	S	-2.24977	0.006899
Q9NZJ9	ENST00000415493	50	G	-2.8037	0.0014
Q9NZJ9	ENST00000415493	51	G	-2.8495	0.0008999
Q9NZJ9	ENST00000415493	52	G	-3.26416	9.999e-05
Q9NZJ9	ENST00000415493	53	M	-2.56291	0.0028
Q9NZJ9	ENST00000415493	62	A	-2.87257	0.0009999
Q9NZJ9	ENST00000415493	66	E	-2.45279	0.005399
Q9NZJ9	ENST00000415493	91	H	-2.73024	0.0014
Q9NZJ9	ENST00000415493	92	R	-2.71934	0.0016
Q9NZJ9	ENST00000415493	93	T	-2.41038	0.006099
Q9NZJ9	ENST00000415493	94	Y	-2.55479	0.0039
Q9NZJ9	ENST00000415493	119	W	-2.7056	0.0009999
Q9NZJ9	ENST00000415493	120	F	-2.54035	0.0024
Q9NZK7	ENST00000375116	103	R	-2.39052	0.006599
Q9NZL4	ENST00000255631	205	R	-2.34318	0.006099
Q9NZL4	ENST00000255631	247	K	-2.30882	0.005499
Q9NZL4	ENST00000255631	291	H	-2.42533	0.0036
Q9NZL4	ENST00000255631	292	V	-2.32454	0.006299
Q9NZL4	ENST00000255631	293	L	-2.48725	0.0032
Q9NZL4	ENST00000255631	294	G	-2.23881	0.007999
Q9NZL9	ENST00000321757	41	G	-2.40878	0.005
Q9NZN1	ENST00000378993	53	C	-2.31427	0.005799
Q9NZN1	ENST00000378993	54	A	-2.66692	0.0008999
Q9NZN1	ENST00000378993	55	L	-2.46229	0.0018
Q9NZN1	ENST00000378993	56	F	-2.33519	0.0039
Q9NZN1	ENST00000378993	118	C	-2.40166	0.005299
Q9NZN1	ENST00000378993	119	V	-2.32446	0.006099
Q9NZN1	ENST00000378993	120	I	-2.52169	0.0022
Q9NZN1	ENST00000378993	121	R	-2.29	0.005799
Q9NZN1	ENST00000378993	126	C	-2.54288	0.0016
Q9NZN1	ENST00000378993	127	M	-2.43789	0.0024
Q9NZN1	ENST00000378993	128	K	-2.44531	0.0043
Q9NZN1	ENST00000378993	129	V	-2.42464	0.0047
Q9NZN1	ENST00000378993	131	I	-2.31466	0.007699
Q9NZN1	ENST00000378993	164	C	-2.3845	0.005499
Q9NZN1	ENST00000378993	167	I	-2.48354	0.0032
Q9NZN1	ENST00000378993	227	R	-2.4989	0.003
Q9NZN1	ENST00000378993	272	G	-2.28456	0.005899
Q9NZN1	ENST00000378993	293	L	-2.1513	0.009799
Q9NZN1	ENST00000378993	297	R	-2.61671	0.0016
Q9NZN1	ENST00000378993	298	V	-2.2809	0.008699
Q9NZN1	ENST00000378993	325	E	-2.25929	0.007499
Q9NZN1	ENST00000378993	328	D	-2.61997	0.0008999
Q9NZN8	ENST00000229195	406	S	-2.21794	0.009899
Q9NZN8	ENST00000229195	407	P	-2.31677	0.006599
Q9NZN8	ENST00000229195	432	A	-2.20402	0.008099
Q9NZN8	ENST00000229195	436	L	-2.2678	0.007799
Q9NZN8	ENST00000229195	440	G	-2.31324	0.005299
Q9NZN8	ENST00000229195	441	E	-2.52927	0.0023
Q9NZN8	ENST00000229195	444	L	-2.95283	0.0005999
Q9NZN8	ENST00000229195	445	F	-2.41218	0.0033
Q9NZN8	ENST00000229195	460	A	-2.24752	0.006199
Q9NZN8	ENST00000229195	461	A	-2.12376	0.009499
Q9NZN8	ENST00000229195	462	V	-2.66704	0.0006999
Q9NZN8	ENST00000229195	463	E	-2.38836	0.0044
Q9NZN8	ENST00000229195	464	L	-2.99793	0.0002
Q9NZN8	ENST00000229195	465	F	-3.1758	9.999e-05
Q9NZN8	ENST00000229195	467	R	-2.56937	0.0012
Q9NZN8	ENST00000229195	468	D	-2.38485	0.0044
Q9NZN8	ENST00000229195	469	W	-2.80794	0.0007999
Q9NZN8	ENST00000229195	470	R	-2.186	0.009799
Q9NZN8	ENST00000229195	480	T	-2.91771	0.0007999
Q9NZN8	ENST00000229195	485	M	-2.20718	0.008099
Q9NZN8	ENST00000229195	524	R	-2.21084	0.008799
Q9NZN8	ENST00000229195	525	P	-2.49474	0.0021
Q9NZN8	ENST00000229195	526	H	-2.29562	0.005199
Q9NZQ7	ENST00000381577	57	W	-2.29278	0.007399
Q9NZQ7	ENST00000381577	58	E	-2.91351	0.0002
Q9NZQ7	ENST00000381577	59	M	-2.41509	0.004
Q9NZQ7	ENST00000381577	113	R	-2.6058	0.0025
Q9NZQ7	ENST00000381577	123	Y	-2.35673	0.006799
Q9NZT1	ENST00000380332	135	N	-2.39274	0.005099
Q9NZT1	ENST00000380332	136	Y	-2.50525	0.0041
Q9NZT1	ENST00000380332	137	E	-2.31782	0.006699
Q9NZT1	ENST00000380332	138	E	-2.80227	0.0011
Q9NZT1	ENST00000380332	141	R	-2.26407	0.008799
Q9NZU0	ENST00000341420	31	C	-2.34213	0.007399
Q9NZU0	ENST00000341420	36	R	-2.50083	0.0014
Q9NZU0	ENST00000341420	37	C	-2.60917	0.0018
Q9NZU0	ENST00000341420	43	Y	-2.42117	0.0036
Q9NZU0	ENST00000341420	164	N	-2.38439	0.0046
Q9NZU0	ENST00000341420	185	N	-2.41497	0.005
Q9NZU0	ENST00000341420	209	N	-2.25413	0.008999
Q9NZU7	ENST00000316803	223	R	-2.30279	0.0046
Q9NZU7	ENST00000316803	224	P	-2.14759	0.009499
Q9NZU7	ENST00000316803	225	E	-2.23958	0.006599
Q9NZU7	ENST00000316803	226	E	-2.32692	0.006399
Q9NZU7	ENST00000316803	227	I	-2.60361	0.0014
Q9NZU7	ENST00000316803	237	F	-2.62265	0.0011
Q9NZU7	ENST00000316803	240	D	-2.27755	0.005
Q9NZU7	ENST00000316803	241	K	-2.47382	0.0023
Q9NZU7	ENST00000316803	246	N	-2.38099	0.003
Q9NZU7	ENST00000316803	247	C	-2.88913	0.0004
Q9NZU7	ENST00000316803	248	R	-2.29983	0.005599
Q9NZU7	ENST00000316803	249	D	-2.71642	0.0008999
Q9NZU7	ENST00000316803	250	L	-2.70517	0.0009999
Q9NZU7	ENST00000316803	251	G	-2.5339	0.0029
Q9NZU7	ENST00000316803	252	N	-2.43892	0.0046
Q9NZU7	ENST00000316803	253	C	-2.3046	0.007899
Q9NZU7	ENST00000316803	263	E	-2.18207	0.009899
Q9NZU7	ENST00000316803	266	L	-2.39875	0.0049
Q9NZU7	ENST00000316803	298	T	-2.30699	0.006599
Q9NZU7	ENST00000316803	314	F	-2.32398	0.005099
Q9NZU7	ENST00000316803	315	D	-2.40098	0.005899
Q9NZU7	ENST00000316803	322	I	-2.41	0.0048
Q9NZU7	ENST00000316803	326	E	-2.31359	0.005899
Q9NZU7	ENST00000316803	327	L	-2.2357	0.009299
Q9NZU7	ENST00000316803	330	A	-2.23337	0.008799
Q9NZU7	ENST00000316803	340	G	-2.56138	0.0019
Q9NZU7	ENST00000316803	341	H	-2.82929	0.0006999
Q9NZU7	ENST00000316803	342	R	-2.36297	0.0036
Q9NZU7	ENST00000316803	344	I	-2.70192	0.0013
Q9NZU7	ENST00000316803	345	E	-2.73079	0.0007999
Q9NZU7	ENST00000316803	346	E	-2.6247	0.0024
Q9NZU7	ENST00000316803	369	S	-2.38272	0.005299
Q9P013	ENST00000279839	55	R	-2.24416	0.008999
Q9P013	ENST00000279839	211	V	-2.30196	0.005399
Q9P013	ENST00000279839	213	D	-2.21482	0.009399
Q9P013	ENST00000279839	216	R	-2.19575	0.008699
Q9P013	ENST00000279839	217	S	-2.50717	0.0024
Q9P015	ENST00000260102	7	G	-2.24152	0.009299
Q9P015	ENST00000260102	8	G	-2.3504	0.006299
Q9P015	ENST00000260102	9	G	-2.40052	0.005
Q9P015	ENST00000260102	10	A	-2.50527	0.0031
Q9P015	ENST00000260102	11	R	-2.46642	0.0039
Q9P015	ENST00000260102	145	A	-2.1578	0.009699
Q9P086	ENST00000293777	23	A	-2.6917	0.0018
Q9P086	ENST00000293777	41	N	-2.54158	0.0021
Q9P086	ENST00000293777	42	E	-2.59992	0.0016
Q9P086	ENST00000293777	43	R	-2.77826	0.0013
Q9P086	ENST00000293777	44	L	-2.91816	0.0007999
Q9P086	ENST00000293777	45	L	-3.12895	0.0003
Q9P086	ENST00000293777	46	D	-3.18497	0.0002
Q9P086	ENST00000293777	47	R	-2.6395	0.0028
Q9P086	ENST00000293777	55	S	-2.44892	0.006099
Q9P086	ENST00000293777	58	H	-2.80375	0.0013
Q9P086	ENST00000293777	59	V	-2.99298	0.0008999
Q9P086	ENST00000293777	62	E	-2.41976	0.007099
Q9P0I2	ENST00000245046	17	V	-2.44956	0.005
Q9P0I2	ENST00000245046	29	M	-2.27892	0.007299
Q9P0I2	ENST00000245046	31	R	-2.31123	0.007599
Q9P0I2	ENST00000245046	32	H	-2.65715	0.0016
Q9P0I2	ENST00000245046	33	Y	-2.47958	0.0037
Q9P0I2	ENST00000245046	34	V	-2.37007	0.007199
Q9P0I2	ENST00000245046	125	G	-2.28248	0.006399
Q9P0J0	ENST00000507754	55	R	-2.29452	0.009299
Q9P0J0	ENST00000507754	94	E	-2.21313	0.007499
Q9P0J0	ENST00000507754	98	M	-2.51071	0.0016
Q9P0J0	ENST00000507754	99	K	-2.20124	0.007799
Q9P0K1	ENST00000265727	251	M	-2.36423	0.0045
Q9P0K1	ENST00000265727	293	W	-2.28343	0.006799
Q9P0K1	ENST00000265727	316	R	-2.19635	0.007599
Q9P0K1	ENST00000265727	332	G	-2.29706	0.005099
Q9P0K1	ENST00000265727	360	F	-2.39374	0.0033
Q9P0K1	ENST00000265727	577	G	-2.21909	0.009599
Q9P0K1	ENST00000265727	593	C	-2.59814	0.0016
Q9P0K1	ENST00000265727	594	N	-2.42228	0.0034
Q9P0K1	ENST00000265727	595	K	-2.40341	0.0048
Q9P0K1	ENST00000265727	597	D	-2.30309	0.007799
Q9P0K1	ENST00000265727	598	V	-2.84621	0.0005999
Q9P0K1	ENST00000265727	601	G	-2.34604	0.005
Q9P0K1	ENST00000265727	689	S	-2.32499	0.0036
Q9P0K1	ENST00000265727	700	C	-2.44412	0.0031
Q9P0K1	ENST00000265727	702	C	-2.2491	0.007699
Q9P0L0	ENST00000400000	51	V	-2.34061	0.005699
Q9P0L0	ENST00000400000	53	T	-2.70569	0.0013
Q9P0L0	ENST00000400000	55	A	-2.26017	0.008799
Q9P0L0	ENST00000400000	58	R	-2.37884	0.007099
Q9P0L0	ENST00000400000	59	Y	-2.4861	0.0034
Q9P0L0	ENST00000400000	95	F	-2.55852	0.0013
Q9P0L0	ENST00000400000	96	M	-2.20174	0.009099
Q9P0L0	ENST00000400000	98	Q	-2.20379	0.006999
Q9P0L0	ENST00000400000	100	I	-2.31258	0.005899
Q9P0L0	ENST00000400000	126	L	-2.33902	0.005699
Q9P0L2	ENST00000366917	105	F	-2.39415	0.0047
Q9P0L2	ENST00000366917	106	R	-2.76559	0.0005999
Q9P0L2	ENST00000366917	107	E	-3.09806	0.0004
Q9P0L2	ENST00000366917	108	V	-3.05978	9.999e-05
Q9P0L2	ENST00000366917	109	R	-2.91412	0.0003
Q9P0L2	ENST00000366917	110	I	-3.20872	9.999e-05
Q9P0L2	ENST00000366917	111	M	-2.44184	0.0033
Q9P0L2	ENST00000366917	143	E	-2.56141	0.0021
Q9P0L2	ENST00000366917	145	F	-2.15109	0.009399
Q9P0L2	ENST00000366917	149	V	-2.23098	0.006199
Q9P0L2	ENST00000366917	150	A	-2.16439	0.009499
Q9P0L2	ENST00000366917	162	K	-2.37586	0.005299
Q9P0L2	ENST00000366917	179	V	-2.29904	0.008299
Q9P0L2	ENST00000366917	181	R	-2.59564	0.0017
Q9P0L2	ENST00000366917	182	D	-2.59819	0.0018
Q9P0L2	ENST00000366917	184	K	-2.24977	0.008199
Q9P0L2	ENST00000366917	201	F	-2.27718	0.005099
Q9P0L2	ENST00000366917	202	G	-2.36266	0.0033
Q9P0L2	ENST00000366917	203	F	-2.4408	0.0035
Q9P0L2	ENST00000366917	204	S	-2.89064	0.0004
Q9P0L2	ENST00000366917	205	N	-2.83553	0.0008999
Q9P0L2	ENST00000366917	218	G	-2.3614	0.005299
Q9P0L2	ENST00000366917	222	Y	-2.27043	0.007899
Q9P0L2	ENST00000366917	223	A	-2.49694	0.0017
Q9P0L2	ENST00000366917	238	V	-2.6723	0.0017
Q9P0L2	ENST00000366917	242	S	-2.30831	0.008199
Q9P0L2	ENST00000366917	267	E	-2.25994	0.009599
Q9P0L2	ENST00000366917	269	V	-2.51504	0.004
Q9P0L2	ENST00000366917	270	L	-2.45544	0.0048
Q9P0L2	ENST00000366917	699	S	-2.58623	0.0007999
Q9P0L2	ENST00000366917	700	L	-3.28639	9.999e-05
Q9P0L2	ENST00000366917	702	F	-2.82922	0.0006999
Q9P0L2	ENST00000366917	757	M	-2.85239	0.0004
Q9P0L2	ENST00000366917	759	V	-2.27099	0.008299
Q9P0L2	ENST00000366917	760	C	-2.85634	0.0007999
Q9P0L2	ENST00000366917	762	L	-2.6024	0.0014
Q9P0L2	ENST00000366917	763	P	-2.69029	0.0008999
Q9P0L2	ENST00000366917	767	L	-2.48002	0.0021
Q9P0L2	ENST00000366917	769	G	-2.51756	0.0029
Q9P0L2	ENST00000366917	770	V	-2.55902	0.0022
Q9P0L2	ENST00000366917	771	R	-2.23881	0.008499
Q9P0L2	ENST00000366917	772	F	-2.97415	0.0003
Q9P0L2	ENST00000366917	773	K	-2.27073	0.008399
Q9P0L2	ENST00000366917	779	S	-2.21639	0.008899
Q9P0L2	ENST00000366917	786	A	-2.68237	0.0005999
Q9P0L2	ENST00000366917	789	I	-2.44329	0.0025
Q9P0L2	ENST00000366917	790	A	-2.32259	0.0042
Q9P0L2	ENST00000366917	793	L	-2.19444	0.008099
Q9P0M6	ENST00000373255	210	M	-2.50939	0.0038
Q9P0M6	ENST00000373255	212	V	-2.79733	0.0015
Q9P0M6	ENST00000373255	213	E	-2.25873	0.008599
Q9P0M6	ENST00000373255	214	G	-3.11077	9.999e-05
Q9P0M6	ENST00000373255	215	I	-3.11847	9.999e-05
Q9P0M6	ENST00000373255	216	V	-3.03435	0.0003
Q9P0M6	ENST00000373255	217	H	-2.39241	0.0049
Q9P0M6	ENST00000373255	222	E	-2.65857	0.0009999
Q9P0M6	ENST00000373255	223	I	-2.55987	0.0021
Q9P0M6	ENST00000373255	229	I	-2.38645	0.005
Q9P0M6	ENST00000373255	241	F	-2.38113	0.005299
Q9P0M6	ENST00000373255	254	P	-2.5959	0.0015
Q9P0M6	ENST00000373255	255	L	-2.95636	0.0003
Q9P0M6	ENST00000373255	265	S	-2.28968	0.005599
Q9P0M6	ENST00000373255	268	L	-2.42275	0.0033
Q9P0M6	ENST00000373255	270	A	-2.93016	0.0004
Q9P0M6	ENST00000373255	272	F	-2.58964	0.0021
Q9P0M6	ENST00000373255	273	V	-2.31995	0.007899
Q9P0M6	ENST00000373255	274	I	-2.88798	0.0004
Q9P0M6	ENST00000373255	306	L	-2.55516	0.0024
Q9P0M6	ENST00000373255	308	S	-2.62953	0.0025
Q9P0M6	ENST00000373255	309	V	-3.16319	0.0002
Q9P0M6	ENST00000373255	310	A	-2.84933	0.0004
Q9P0M6	ENST00000373255	311	F	-2.54852	0.0031
Q9P0M6	ENST00000373255	312	P	-2.58913	0.0035
Q9P0M6	ENST00000373255	345	S	-2.27879	0.006799
Q9P0M6	ENST00000373255	346	L	-2.58486	0.0023
Q9P0M6	ENST00000373255	349	V	-2.62847	0.0022
Q9P0M6	ENST00000373255	350	Y	-2.34713	0.006099
Q9P0M6	ENST00000373255	352	L	-2.80047	0.0007999
Q9P0M6	ENST00000373255	358	S	-2.25821	0.008899
Q9P0R6	ENST00000438650	78	L	-2.34642	0.005399
Q9P0U3	ENST00000549518	477	M	-2.3237	0.008299
Q9P0U3	ENST00000549518	509	V	-2.43796	0.0037
Q9P0U3	ENST00000549518	510	K	-2.26947	0.007699
Q9P0U3	ENST00000549518	511	R	-2.24829	0.006799
Q9P0U3	ENST00000549518	535	C	-2.50036	0.0035
Q9P0U3	ENST00000549518	547	T	-2.2726	0.006299
Q9P0U3	ENST00000549518	603	C	-2.53402	0.0016
Q9P0U3	ENST00000549518	606	F	-2.26623	0.007299
Q9P0U3	ENST00000549518	611	A	-2.48137	0.0022
Q9P0U3	ENST00000549518	615	T	-2.82445	0.0006999
Q9P0U3	ENST00000549518	635	V	-2.38345	0.006399
Q9P121	ENST00000374786	65	R	-2.46545	0.0038
Q9P121	ENST00000374786	66	V	-2.41602	0.005499
Q9P121	ENST00000374786	115	C	-2.43142	0.0043
Q9P121	ENST00000374786	130	L	-2.63237	0.0025
Q9P121	ENST00000374786	134	V	-2.35518	0.006699
Q9P121	ENST00000374786	161	G	-2.30691	0.006499
Q9P1W9	ENST00000376509	32	Y	-2.47564	0.0043
Q9P1W9	ENST00000376509	33	R	-2.4754	0.0047
Q9P1W9	ENST00000376509	50	H	-3.14277	0.0003
Q9P1W9	ENST00000376509	51	R	-2.63482	0.002
Q9P1W9	ENST00000376509	52	L	-2.55754	0.0034
Q9P1W9	ENST00000376509	53	T	-2.62713	0.002
Q9P1W9	ENST00000376509	54	D	-2.63118	0.0024
Q9P1W9	ENST00000376509	55	R	-2.86047	0.0006999
Q9P1W9	ENST00000376509	56	L	-2.82551	0.0007999
Q9P1W9	ENST00000376509	58	V	-2.4503	0.005399
Q9P1W9	ENST00000376509	59	A	-2.26883	0.009599
Q9P1W9	ENST00000376509	61	K	-2.26042	0.005899
Q9P1W9	ENST00000376509	63	I	-2.7343	0.0013
Q9P1W9	ENST00000376509	64	P	-2.58039	0.0015
Q9P1W9	ENST00000376509	65	R	-2.41682	0.0039
Q9P1W9	ENST00000376509	66	N	-2.6552	0.0006999
Q9P1W9	ENST00000376509	67	R	-2.6552	0.0006999
Q9P1W9	ENST00000376509	68	V	-2.41511	0.004
Q9P1W9	ENST00000376509	112	F	-2.33997	0.007099
Q9P1W9	ENST00000376509	115	V	-2.36035	0.007199
Q9P1W9	ENST00000376509	163	D	-2.52381	0.0027
Q9P1W9	ENST00000376509	165	K	-2.21701	0.008299
Q9P1W9	ENST00000376509	168	N	-2.30529	0.006299
Q9P1W9	ENST00000376509	205	P	-2.74339	0.0007999
Q9P1W9	ENST00000376509	206	P	-2.18682	0.009299
Q9P1W9	ENST00000376509	207	E	-3.05362	9.999e-05
Q9P1W9	ENST00000376509	208	W	-2.81624	0.0003
Q9P1W9	ENST00000376509	210	S	-2.21267	0.007599
Q9P1W9	ENST00000376509	211	R	-2.18809	0.009599
Q9P1W9	ENST00000376509	213	Q	-2.51254	0.002
Q9P1W9	ENST00000376509	214	Y	-2.38388	0.0044
Q9P1W9	ENST00000376509	219	A	-2.44525	0.005199
Q9P1W9	ENST00000376509	222	W	-2.84077	0.0005
Q9P1W9	ENST00000376509	223	S	-2.4075	0.0034
Q9P1W9	ENST00000376509	226	I	-2.38332	0.0038
Q9P1W9	ENST00000376509	230	D	-2.25951	0.006599
Q9P1W9	ENST00000376509	244	I	-2.39598	0.0031
Q9P258	ENST00000375433	96	K	-2.3871	0.0028
Q9P258	ENST00000375433	97	L	-2.3056	0.006499
Q9P258	ENST00000375433	114	W	-2.25248	0.009599
Q9P258	ENST00000375433	115	D	-2.81893	0.0008999
Q9P258	ENST00000375433	121	E	-2.29245	0.006699
Q9P258	ENST00000375433	122	V	-2.36525	0.005599
Q9P258	ENST00000375433	129	Y	-2.34047	0.005399
Q9P258	ENST00000375433	132	L	-3.07737	0.0002
Q9P258	ENST00000375433	133	G	-2.83777	0.0007999
Q9P258	ENST00000375433	138	G	-2.3337	0.005799
Q9P258	ENST00000375433	159	A	-3.12302	0.0004
Q9P258	ENST00000375433	161	H	-2.54059	0.0022
Q9P258	ENST00000375433	175	G	-2.39046	0.0043
Q9P258	ENST00000375433	183	G	-2.37617	0.0039
Q9P258	ENST00000375433	220	T	-2.60638	0.0018
Q9P258	ENST00000375433	262	G	-2.79465	0.0007999
Q9P258	ENST00000375433	263	A	-2.29336	0.007699
Q9P258	ENST00000375433	264	E	-2.50735	0.003
Q9P258	ENST00000375433	273	G	-2.63184	0.0008999
Q9P258	ENST00000375433	280	C	-2.37132	0.0029
Q9P258	ENST00000375433	284	G	-2.71632	0.0006999
Q9P258	ENST00000375433	285	Q	-2.85068	0.0003
Q9P258	ENST00000375433	287	G	-2.35997	0.005199
Q9P258	ENST00000375433	330	V	-2.21638	0.009199
Q9P258	ENST00000375433	332	V	-2.70117	0.0023
Q9P258	ENST00000375433	333	R	-2.50264	0.0017
Q9P258	ENST00000375433	334	D	-2.54335	0.0025
Q9P258	ENST00000375433	337	C	-2.35014	0.006299
Q9P258	ENST00000375433	338	G	-2.53313	0.0034
Q9P258	ENST00000375433	341	H	-2.76009	0.0014
Q9P258	ENST00000375433	342	T	-2.76996	0.0012
Q9P258	ENST00000375433	344	V	-2.51227	0.0025
Q9P258	ENST00000375433	345	L	-3.15153	9.999e-05
Q9P258	ENST00000375433	346	D	-2.94185	0.0004
Q9P258	ENST00000375433	347	S	-2.35596	0.0046
Q9P258	ENST00000375433	350	R	-2.7003	0.0009999
Q9P258	ENST00000375433	351	V	-2.73459	0.0007999
Q9P258	ENST00000375433	352	F	-3.14384	0.0004
Q9P258	ENST00000375433	353	S	-3.71701	9.999e-05
Q9P258	ENST00000375433	354	W	-2.9899	9.999e-05
Q9P258	ENST00000375433	355	G	-2.50962	0.0024
Q9P258	ENST00000375433	356	F	-2.32555	0.007799
Q9P258	ENST00000375433	357	G	-2.51969	0.0023
Q9P258	ENST00000375433	358	G	-2.22899	0.008599
Q9P258	ENST00000375433	360	G	-2.78776	0.0006999
Q9P258	ENST00000375433	361	R	-2.46817	0.0033
Q9P258	ENST00000375433	362	L	-3.17072	0.0002
Q9P258	ENST00000375433	363	G	-2.55035	0.0027
Q9P258	ENST00000375433	364	H	-2.43292	0.005099
Q9P258	ENST00000375433	370	E	-2.28884	0.007699
Q9P258	ENST00000375433	375	L	-2.56584	0.0036
Q9P258	ENST00000375433	376	V	-3.2729	9.999e-05
Q9P258	ENST00000375433	379	F	-2.65163	0.0012
Q9P258	ENST00000375433	380	D	-2.28304	0.008199
Q9P258	ENST00000375433	396	S	-2.45434	0.0032
Q9P258	ENST00000375433	408	W	-2.617	0.0013
Q9P258	ENST00000375433	409	G	-2.7572	0.0005
Q9P258	ENST00000375433	412	N	-2.57741	0.0027
Q9P258	ENST00000375433	417	S	-2.26758	0.0049
Q9P258	ENST00000375433	421	P	-2.22661	0.006599
Q9P258	ENST00000375433	441	S	-2.2579	0.007699
Q9P258	ENST00000375433	443	I	-2.4214	0.0033
Q9P258	ENST00000375433	445	A	-2.31234	0.007699
Q9P258	ENST00000375433	446	A	-2.58776	0.0029
Q9P258	ENST00000375433	450	T	-2.76714	0.0005
Q9P258	ENST00000375433	451	I	-2.83826	0.0006999
Q9P258	ENST00000375433	455	P	-2.86457	0.0005999
Q9P258	ENST00000375433	458	T	-2.55775	0.0019
Q9P258	ENST00000375433	463	G	-2.45348	0.0035
Q9P278	ENST00000264433	489	G	-2.30461	0.007099
Q9P278	ENST00000264433	490	D	-2.60771	0.0022
Q9P278	ENST00000264433	525	L	-2.46477	0.0042
Q9P286	ENST00000353224	461	G	-2.23593	0.008199
Q9P286	ENST00000353224	463	V	-2.31099	0.009099
Q9P286	ENST00000353224	478	K	-2.49256	0.0026
Q9P286	ENST00000353224	479	K	-2.63643	0.0018
Q9P286	ENST00000353224	485	Q	-2.43773	0.0032
Q9P286	ENST00000353224	488	R	-2.43183	0.0032
Q9P286	ENST00000353224	519	L	-2.44261	0.003
Q9P286	ENST00000353224	520	W	-2.2564	0.005599
Q9P289	ENST00000394334	52	I	-2.20764	0.008199
Q9P289	ENST00000394334	54	I	-2.18182	0.007999
Q9P289	ENST00000394334	71	I	-2.26946	0.007099
Q9P289	ENST00000394334	73	V	-2.34586	0.0045
Q9P289	ENST00000394334	95	L	-2.19618	0.008499
Q9P289	ENST00000394334	96	W	-2.30967	0.005099
Q9P289	ENST00000394334	102	L	-2.41337	0.0039
Q9P289	ENST00000394334	103	G	-2.19034	0.009899
Q9P289	ENST00000394334	106	S	-2.19229	0.008199
Q9P289	ENST00000394334	107	A	-2.30643	0.005299
Q9P289	ENST00000394334	109	D	-2.29213	0.007299
Q9P289	ENST00000394334	143	R	-2.56764	0.0021
Q9P289	ENST00000394334	144	D	-2.70433	0.0007999
Q9P289	ENST00000394334	145	I	-2.66747	0.0019
Q9P289	ENST00000394334	146	K	-2.35531	0.0048
Q9P289	ENST00000394334	150	V	-2.25413	0.008299
Q9P289	ENST00000394334	152	L	-2.50939	0.003
Q9P289	ENST00000394334	153	S	-2.32149	0.005799
Q9P289	ENST00000394334	158	V	-2.42677	0.0025
Q9P289	ENST00000394334	160	L	-2.28087	0.006999
Q9P289	ENST00000394334	164	G	-2.52319	0.0029
Q9P289	ENST00000394334	166	A	-2.42744	0.0047
Q9P289	ENST00000394334	172	T	-2.29669	0.006999
Q9P289	ENST00000394334	180	V	-2.72147	0.0009999
Q9P289	ENST00000394334	185	W	-2.43375	0.0037
Q9P289	ENST00000394334	186	M	-2.45077	0.0025
Q9P289	ENST00000394334	187	A	-2.33779	0.0037
Q9P289	ENST00000394334	188	P	-2.17852	0.008699
Q9P289	ENST00000394334	190	V	-2.18312	0.008599
Q9P289	ENST00000394334	191	I	-2.23799	0.006399
Q9P289	ENST00000394334	199	K	-2.35837	0.006699
Q9P289	ENST00000394334	200	A	-2.33688	0.006999
Q9P289	ENST00000394334	201	D	-2.29031	0.008699
Q9P289	ENST00000394334	202	I	-2.60092	0.0024
Q9P289	ENST00000394334	203	W	-3.12148	9.999e-05
Q9P289	ENST00000394334	204	S	-3.21068	9.999e-05
Q9P289	ENST00000394334	205	L	-2.47587	0.0024
Q9P289	ENST00000394334	207	I	-2.23564	0.008399
Q9P289	ENST00000394334	253	A	-2.29225	0.006999
Q9P289	ENST00000394334	254	C	-2.56975	0.0027
Q9P289	ENST00000394334	259	P	-2.3671	0.005299
Q9P289	ENST00000394334	262	R	-2.42567	0.0039
Q9P289	ENST00000394334	263	P	-2.59242	0.0015
Q9P289	ENST00000394334	268	L	-2.3789	0.0039
Q9P289	ENST00000394334	288	I	-2.41442	0.005699
Q9P2E7	ENST00000264360	50	A	-2.30784	0.007499
Q9P2E7	ENST00000264360	80	D	-2.70836	0.0007999
Q9P2E7	ENST00000264360	81	R	-2.78057	0.0011
Q9P2E7	ENST00000264360	82	E	-2.94688	0.0003
Q9P2E7	ENST00000264360	83	Q	-2.45697	0.0029
Q9P2E7	ENST00000264360	84	I	-2.92812	0.0002
Q9P2E7	ENST00000264360	85	C	-2.80733	0.0003
Q9P2E7	ENST00000264360	87	Q	-2.4305	0.0037
Q9P2E7	ENST00000264360	91	C	-2.89245	0.0004
Q9P2E7	ENST00000264360	110	I	-2.62345	0.002
Q9P2E7	ENST00000264360	112	V	-2.82466	0.0008999
Q9P2E7	ENST00000264360	113	L	-2.78271	0.0002
Q9P2E7	ENST00000264360	114	D	-2.64961	0.0017
Q9P2E7	ENST00000264360	118	N	-2.65507	0.0009999
Q9P2E7	ENST00000264360	120	P	-2.79841	0.0008999
Q9P2E7	ENST00000264360	122	F	-2.60939	0.0037
Q9P2E7	ENST00000264360	133	E	-3.06671	0.0003
Q9P2E7	ENST00000264360	145	S	-2.61751	0.0015
Q9P2E7	ENST00000264360	146	A	-3.06844	0.0003
Q9P2E7	ENST00000264360	148	D	-2.63454	0.0017
Q9P2E7	ENST00000264360	149	P	-2.36007	0.0046
Q9P2E7	ENST00000264360	150	D	-2.77101	0.0009999
Q9P2E7	ENST00000264360	151	V	-2.28654	0.006099
Q9P2E7	ENST00000264360	156	L	-3.33966	9.999e-05
Q9P2E7	ENST00000264360	157	R	-2.42655	0.0045
Q9P2E7	ENST00000264360	158	D	-2.54601	0.0036
Q9P2E7	ENST00000264360	159	Y	-3.0559	0.0005
Q9P2E7	ENST00000264360	160	E	-2.61613	0.0021
Q9P2E7	ENST00000264360	185	L	-2.62652	0.0021
Q9P2E7	ENST00000264360	189	L	-2.85979	0.0003
Q9P2E7	ENST00000264360	190	D	-2.4376	0.0026
Q9P2E7	ENST00000264360	191	R	-2.37525	0.005399
Q9P2E7	ENST00000264360	201	L	-2.52899	0.0036
Q9P2E7	ENST00000264360	202	T	-2.41406	0.005099
Q9P2E7	ENST00000264360	203	A	-3.20802	0.0004
Q9P2E7	ENST00000264360	204	V	-2.89748	0.0012
Q9P2E7	ENST00000264360	205	D	-2.40341	0.005699
Q9P2E7	ENST00000264360	231	T	-2.41739	0.005599
Q9P2E7	ENST00000264360	232	G	-2.49664	0.0044
Q9P2E7	ENST00000264360	233	T	-2.36467	0.007199
Q9P2E7	ENST00000264360	234	A	-2.58793	0.0029
Q9P2E7	ENST00000264360	240	V	-2.31533	0.007499
Q9P2E7	ENST00000264360	241	L	-2.35844	0.005299
Q9P2E7	ENST00000264360	247	V	-2.87706	0.0009999
Q9P2E7	ENST00000264360	248	P	-2.6849	0.0018
Q9P2E7	ENST00000264360	249	A	-2.28207	0.008199
Q9P2E7	ENST00000264360	254	V	-2.18827	0.008699
Q9P2E7	ENST00000264360	255	Y	-2.28037	0.005499
Q9P2E7	ENST00000264360	256	T	-2.19182	0.009499
Q9P2E7	ENST00000264360	257	V	-2.36344	0.005099
Q9P2E7	ENST00000264360	295	P	-2.23533	0.009899
Q9P2E7	ENST00000264360	330	A	-2.308	0.007599
Q9P2E7	ENST00000264360	339	P	-2.75399	0.0006999
Q9P2E7	ENST00000264360	340	A	-2.90364	0.0005999
Q9P2E7	ENST00000264360	341	H	-2.37906	0.0046
Q9P2E7	ENST00000264360	342	C	-3.33772	9.999e-05
Q9P2E7	ENST00000264360	343	K	-2.74055	0.0007999
Q9P2E7	ENST00000264360	344	V	-3.13256	9.999e-05
Q9P2E7	ENST00000264360	345	L	-2.57203	0.0018
Q9P2E7	ENST00000264360	354	N	-2.69317	0.002
Q9P2E7	ENST00000264360	384	D	-2.61653	0.0029
Q9P2E7	ENST00000264360	386	D	-2.33919	0.006799
Q9P2E7	ENST00000264360	389	E	-2.43695	0.0035
Q9P2E7	ENST00000264360	390	N	-2.88062	0.0005
Q9P2E7	ENST00000264360	391	G	-3.31453	9.999e-05
Q9P2E7	ENST00000264360	397	L	-2.25016	0.008499
Q9P2E7	ENST00000264360	423	R	-2.26816	0.008699
Q9P2E7	ENST00000264360	424	E	-2.551	0.0029
Q9P2E7	ENST00000264360	425	A	-2.43512	0.0035
Q9P2E7	ENST00000264360	437	D	-2.32063	0.008199
Q9P2E7	ENST00000264360	455	D	-2.40851	0.0048
Q9P2E7	ENST00000264360	456	V	-2.41459	0.0049
Q9P2E7	ENST00000264360	459	N	-3.07818	0.0003
Q9P2E7	ENST00000264360	460	A	-3.35891	9.999e-05
Q9P2E7	ENST00000264360	461	P	-3.26297	9.999e-05
Q9P2E7	ENST00000264360	462	R	-3.02285	9.999e-05
Q9P2E7	ENST00000264360	487	A	-2.41385	0.005499
Q9P2E7	ENST00000264360	488	T	-2.26467	0.009199
Q9P2E7	ENST00000264360	489	D	-3.44142	9.999e-05
Q9P2E7	ENST00000264360	491	D	-2.81186	0.0013
Q9P2E7	ENST00000264360	495	N	-2.29742	0.007399
Q9P2E7	ENST00000264360	496	A	-2.39384	0.006499
Q9P2E7	ENST00000264360	547	D	-2.56534	0.0033
Q9P2E7	ENST00000264360	554	L	-2.785	0.0007999
Q9P2E7	ENST00000264360	556	G	-2.88689	0.0005
Q9P2E7	ENST00000264360	596	P	-2.51006	0.0032
Q9P2E7	ENST00000264360	616	L	-2.84113	0.0011
Q9P2E7	ENST00000264360	618	Y	-2.29334	0.009699
Q9P2E7	ENST00000264360	636	G	-2.31425	0.009299
Q9P2E7	ENST00000264360	637	E	-2.4515	0.0045
Q9P2E7	ENST00000264360	640	T	-2.86662	0.0012
Q9P2E7	ENST00000264360	643	R	-2.66724	0.002
Q9P2E7	ENST00000264360	644	V	-2.33612	0.005799
Q9P2E7	ENST00000264360	648	R	-2.24133	0.009299
Q9P2I0	ENST00000298875	70	A	-2.45575	0.0037
Q9P2I0	ENST00000298875	73	Y	-2.27247	0.008199
Q9P2I0	ENST00000298875	108	T	-2.23199	0.009899
Q9P2I0	ENST00000298875	109	E	-2.38592	0.0045
Q9P2I0	ENST00000298875	159	I	-2.54209	0.0023
Q9P2I0	ENST00000298875	171	V	-2.41263	0.0037
Q9P2I0	ENST00000298875	172	Y	-2.60387	0.0017
Q9P2I0	ENST00000298875	173	A	-2.32024	0.0049
Q9P2I0	ENST00000298875	194	R	-2.49016	0.0014
Q9P2I0	ENST00000298875	195	P	-2.7682	9.999e-05
Q9P2I0	ENST00000298875	196	S	-2.35505	0.005
Q9P2I0	ENST00000298875	197	L	-2.89687	0.0003
Q9P2I0	ENST00000298875	198	L	-2.36147	0.0037
Q9P2I0	ENST00000298875	284	V	-2.19703	0.008599
Q9P2I0	ENST00000298875	287	M	-2.26813	0.007699
Q9P2I0	ENST00000298875	291	L	-2.6452	0.0008999
Q9P2I0	ENST00000298875	550	K	-2.20572	0.007699
Q9P2I0	ENST00000298875	553	I	-2.31878	0.004
Q9P2I0	ENST00000298875	556	M	-2.24799	0.006899
Q9P2I0	ENST00000298875	557	K	-2.46179	0.0026
Q9P2I0	ENST00000298875	558	P	-2.37936	0.0037
Q9P2I0	ENST00000298875	574	L	-2.30487	0.006399
Q9P2J5	ENST00000394434	47	F	-2.22107	0.007499
Q9P2J5	ENST00000394434	531	Y	-2.26461	0.007999
Q9P2J5	ENST00000394434	626	R	-2.26734	0.005699
Q9P2J5	ENST00000394434	678	V	-2.34307	0.0041
Q9P2J5	ENST00000394434	708	G	-2.31438	0.005599
Q9P2M4	ENST00000409757	428	I	-2.28681	0.008699
Q9P2M4	ENST00000409757	497	Y	-2.51257	0.0027
Q9P2M4	ENST00000409757	544	R	-2.20618	0.008799
Q9P2M4	ENST00000409757	554	F	-2.1809	0.006699
Q9P2M4	ENST00000409757	609	R	-2.21878	0.009599
Q9P2T1	ENST00000355299	26	S	-2.18692	0.007999
Q9P2T1	ENST00000355299	29	E	-2.39258	0.0034
Q9P2T1	ENST00000355299	30	V	-2.36412	0.005799
Q9P2T1	ENST00000355299	316	C	-2.44336	0.005099
Q9P2T1	ENST00000355299	317	T	-2.60398	0.0023
Q9P2W7	ENST00000312527	86	I	-2.57443	0.0022
Q9P2W7	ENST00000312527	89	V	-2.36347	0.006899
Q9P2W7	ENST00000312527	90	T	-2.37403	0.006099
Q9P2W7	ENST00000312527	91	P	-3.69726	9.999e-05
Q9P2W7	ENST00000312527	93	Y	-2.761	0.0013
Q9P2W7	ENST00000312527	98	Q	-2.34654	0.007799
Q9P2W7	ENST00000312527	105	M	-2.4402	0.006199
Q9P2W7	ENST00000312527	115	L	-2.43853	0.0033
Q9P2W7	ENST00000312527	118	L	-2.27929	0.008399
Q9P2W7	ENST00000312527	120	V	-2.36917	0.006299
Q9P2W7	ENST00000312527	138	G	-2.41841	0.0045
Q9P2W7	ENST00000312527	142	T	-2.27228	0.005599
Q9P2W7	ENST00000312527	148	T	-2.79082	0.0013
Q9P2W7	ENST00000312527	163	I	-2.61456	0.0033
Q9P2W7	ENST00000312527	164	P	-2.38009	0.0049
Q9P2W7	ENST00000312527	165	R	-2.30759	0.006799
Q9P2W7	ENST00000312527	166	G	-3.14862	0.0002
Q9P2W7	ENST00000312527	167	T	-2.71891	0.0011
Q9P2W7	ENST00000312527	168	M	-2.92706	0.0004
Q9P2W7	ENST00000312527	169	Q	-3.24699	0.0002
Q9P2W7	ENST00000312527	170	R	-2.9243	0.0002
Q9P2W7	ENST00000312527	171	N	-2.82429	0.0005
Q9P2W7	ENST00000312527	172	L	-2.83374	0.0004
Q9P2W7	ENST00000312527	173	A	-2.48963	0.0044
Q9P2W7	ENST00000312527	174	L	-2.92971	0.0007999
Q9P2W7	ENST00000312527	175	R	-2.58097	0.0026
Q9P2W7	ENST00000312527	176	W	-2.91909	0.0005999
Q9P2W7	ENST00000312527	179	E	-2.30894	0.007499
Q9P2W7	ENST00000312527	192	Y	-2.41247	0.0037
Q9P2W7	ENST00000312527	193	F	-2.47432	0.0045
Q9P2W7	ENST00000312527	195	D	-2.70078	0.0015
Q9P2W7	ENST00000312527	197	D	-2.74475	0.0009999
Q9P2W7	ENST00000312527	198	N	-2.87941	0.0004
Q9P2W7	ENST00000312527	208	M	-3.13711	0.0002
Q9P2W7	ENST00000312527	211	T	-3.0278	0.0002
Q9P2W7	ENST00000312527	215	S	-2.43916	0.0035
Q9P2W7	ENST00000312527	216	V	-2.31839	0.007199
Q9P2W7	ENST00000312527	217	W	-2.99659	0.0004
Q9P2W7	ENST00000312527	218	P	-2.90301	0.0005
Q9P2W7	ENST00000312527	219	V	-2.48847	0.0035
Q9P2W7	ENST00000312527	221	F	-2.67906	0.0032
Q9P2W7	ENST00000312527	222	V	-2.25708	0.008599
Q9P2W7	ENST00000312527	223	G	-2.39474	0.005
Q9P2W7	ENST00000312527	228	E	-2.80881	0.0013
Q9P2W7	ENST00000312527	229	A	-2.66677	0.0022
Q9P2W7	ENST00000312527	230	P	-2.64214	0.0026
Q9P2W7	ENST00000312527	241	W	-2.82413	0.0011
Q9P2W7	ENST00000312527	242	K	-2.63571	0.0023
Q9P2W7	ENST00000312527	243	T	-2.68275	0.0011
Q9P2W7	ENST00000312527	245	F	-2.32304	0.0049
Q9P2W7	ENST00000312527	247	P	-2.55074	0.0024
Q9P2W7	ENST00000312527	251	F	-2.3874	0.005
Q9P2W7	ENST00000312527	252	A	-2.98151	0.0004
Q9P2W7	ENST00000312527	253	I	-2.98308	0.0004
Q9P2W7	ENST00000312527	254	D	-2.341	0.007299
Q9P2W7	ENST00000312527	256	A	-2.66294	0.0017
Q9P2W7	ENST00000312527	257	G	-2.5785	0.0016
Q9P2W7	ENST00000312527	258	F	-2.91711	0.0005999
Q9P2W7	ENST00000312527	269	S	-2.33302	0.007599
Q9P2W7	ENST00000312527	284	E	-2.37582	0.0037
Q9P2W7	ENST00000312527	285	S	-2.55974	0.0019
Q9P2W7	ENST00000312527	287	L	-2.28173	0.008399
Q9P2W7	ENST00000312527	288	L	-2.66923	0.0009999
Q9P2W7	ENST00000312527	289	R	-2.36258	0.0041
Q9P2W7	ENST00000312527	290	E	-2.44191	0.0042
Q9P2W7	ENST00000312527	291	L	-2.39318	0.005
Q9P2W7	ENST00000312527	297	L	-2.23732	0.008899
Q9P2W7	ENST00000312527	298	E	-2.27074	0.008199
Q9P2W7	ENST00000312527	300	K	-2.43632	0.0035
Q9P2W7	ENST00000312527	301	A	-2.39301	0.003
Q9P2W7	ENST00000312527	304	C	-2.68495	0.002
Q9P2W7	ENST00000312527	307	I	-2.61932	0.0012
Q9P2W7	ENST00000312527	309	V	-2.7133	0.0008999
Q9P2W7	ENST00000312527	310	W	-2.26717	0.008399
Q9P2W7	ENST00000312527	311	H	-2.57606	0.0028
Q9UBC3	ENST00000328111	589	L	-2.41458	0.005299
Q9UBC3	ENST00000328111	636	I	-2.34148	0.005099
Q9UBC3	ENST00000328111	643	D	-2.45124	0.0029
Q9UBC3	ENST00000328111	664	L	-2.39827	0.006799
Q9UBC3	ENST00000328111	692	F	-2.32515	0.007599
Q9UBC3	ENST00000328111	693	F	-2.29266	0.007799
Q9UBC3	ENST00000328111	698	N	-2.37144	0.0049
Q9UBC3	ENST00000328111	709	D	-2.4014	0.005499
Q9UBC3	ENST00000328111	710	I	-2.72382	0.0013
Q9UBC3	ENST00000328111	711	S	-2.77406	0.0009999
Q9UBC3	ENST00000328111	712	R	-2.36637	0.0045
Q9UBC3	ENST00000328111	713	F	-2.48498	0.0024
Q9UBC3	ENST00000328111	714	L	-2.69179	0.0006999
Q9UBC3	ENST00000328111	774	I	-2.63203	0.0012
Q9UBC3	ENST00000328111	808	I	-2.21263	0.008999
Q9UBC3	ENST00000328111	809	F	-2.58578	0.002
Q9UBC3	ENST00000328111	810	G	-2.63398	0.0015
Q9UBC3	ENST00000328111	827	Q	-2.43246	0.0046
Q9UBC3	ENST00000328111	834	W	-2.57525	0.0028
Q9UBC3	ENST00000328111	836	V	-2.67645	0.0015
Q9UBC3	ENST00000328111	838	V	-2.79891	0.0015
Q9UBC3	ENST00000328111	840	R	-2.26729	0.009299
Q9UBC3	ENST00000328111	847	K	-2.38295	0.0037
Q9UBD5	ENST00000392844	342	S	-2.31825	0.007599
Q9UBD5	ENST00000392844	414	L	-2.40791	0.0034
Q9UBD6	ENST00000268122	123	E	-2.36575	0.005499
Q9UBE0	ENST00000270225	11	I	-2.7438	0.0011
Q9UBE0	ENST00000270225	15	E	-2.57803	0.0029
Q9UBE0	ENST00000270225	16	A	-2.70363	0.0013
Q9UBE0	ENST00000270225	19	Y	-2.71922	0.0014
Q9UBE0	ENST00000270225	20	D	-2.95014	0.0005
Q9UBE0	ENST00000270225	21	R	-2.85132	0.0002
Q9UBE0	ENST00000270225	22	Q	-3.1161	9.999e-05
Q9UBE0	ENST00000270225	23	I	-3.13366	0.0004
Q9UBE0	ENST00000270225	24	R	-2.8671	0.0002
Q9UBE0	ENST00000270225	25	L	-2.89982	9.999e-05
Q9UBE0	ENST00000270225	27	G	-2.40706	0.0048
Q9UBE0	ENST00000270225	28	L	-2.23896	0.007099
Q9UBE0	ENST00000270225	29	E	-2.3323	0.0044
Q9UBE0	ENST00000270225	30	A	-2.52876	0.0027
Q9UBE0	ENST00000270225	31	Q	-3.16565	0.0002
Q9UBE0	ENST00000270225	32	K	-2.71741	0.0012
Q9UBE0	ENST00000270225	33	R	-2.46138	0.0044
Q9UBE0	ENST00000270225	34	L	-2.6391	0.0025
Q9UBE0	ENST00000270225	319	S	-2.63471	0.0029
Q9UBF6	ENST00000273480	48	D	-2.37184	0.0032
Q9UBF6	ENST00000273480	50	C	-2.38002	0.006699
Q9UBF6	ENST00000273480	52	I	-2.43153	0.0046
Q9UBF6	ENST00000273480	75	V	-2.71233	0.0009999
Q9UBF6	ENST00000273480	76	V	-2.88138	0.0006999
Q9UBF6	ENST00000273480	77	W	-2.71669	0.0011
Q9UBF6	ENST00000273480	78	G	-2.26725	0.007199
Q9UBF6	ENST00000273480	84	F	-2.51296	0.0036
Q9UBF6	ENST00000273480	85	H	-2.31962	0.007299
Q9UBF6	ENST00000273480	86	N	-2.43147	0.0048
Q9UBF6	ENST00000273480	89	M	-2.62574	0.0009999
Q9UBF6	ENST00000273480	92	W	-2.35129	0.005199
Q9UBF6	ENST00000273480	99	C	-2.51531	0.0038
Q9UBF6	ENST00000273480	100	P	-2.90718	0.0003
Q9UBF6	ENST00000273480	103	Q	-2.46168	0.0033
Q9UBF6	ENST00000273480	105	D	-2.29728	0.006399
Q9UBF6	ENST00000273480	106	W	-2.28214	0.008999
Q9UBF6	ENST00000273480	108	V	-2.27874	0.007199
Q9UBF6	ENST00000273480	110	R	-2.26461	0.006499
Q9UBF6	ENST00000273480	111	I	-2.33256	0.006299
Q9UBF6	ENST00000273480	112	G	-2.26629	0.008099
Q9UBF8	ENST00000368873	213	A	-2.33471	0.005799
Q9UBF8	ENST00000368873	330	K	-2.53201	0.0031
Q9UBF8	ENST00000368873	539	E	-2.65169	0.0015
Q9UBF8	ENST00000368873	540	K	-2.94337	0.0005999
Q9UBF8	ENST00000368873	541	V	-2.66303	0.0016
Q9UBF8	ENST00000368873	542	R	-2.54861	0.0019
Q9UBF8	ENST00000368873	543	R	-2.64851	0.0008999
Q9UBF8	ENST00000368873	544	I	-2.9297	0.0003
Q9UBF8	ENST00000368873	545	R	-2.67677	0.0016
Q9UBF8	ENST00000368873	546	E	-2.76966	0.0005
Q9UBF8	ENST00000368873	547	G	-2.27227	0.007599
Q9UBF8	ENST00000368873	563	V	-2.25043	0.007699
Q9UBF8	ENST00000368873	569	L	-2.25329	0.009799
Q9UBF8	ENST00000368873	572	E	-2.25306	0.008799
Q9UBF8	ENST00000368873	573	L	-2.21502	0.009999
Q9UBF8	ENST00000368873	604	S	-2.24102	0.005999
Q9UBF8	ENST00000368873	606	D	-2.19359	0.008899
Q9UBF8	ENST00000368873	607	S	-2.2933	0.006599
Q9UBF8	ENST00000368873	608	G	-2.27131	0.006799
Q9UBF8	ENST00000368873	634	F	-2.55783	0.0029
Q9UBF8	ENST00000368873	635	L	-2.25959	0.007699
Q9UBF8	ENST00000368873	637	E	-2.46106	0.003
Q9UBF8	ENST00000368873	646	F	-2.31461	0.006399
Q9UBF8	ENST00000368873	650	Q	-2.64305	0.0021
Q9UBF8	ENST00000368873	651	R	-2.5684	0.0019
Q9UBF8	ENST00000368873	653	F	-2.93435	0.0002
Q9UBF8	ENST00000368873	654	V	-2.9299	0.0004
Q9UBF8	ENST00000368873	655	Q	-2.83637	0.0005
Q9UBF8	ENST00000368873	657	C	-2.30454	0.005599
Q9UBF8	ENST00000368873	658	A	-2.3568	0.0034
Q9UBF8	ENST00000368873	676	N	-2.40291	0.0031
Q9UBF8	ENST00000368873	687	H	-2.21114	0.009799
Q9UBF8	ENST00000368873	688	I	-2.17009	0.007399
Q9UBF8	ENST00000368873	690	F	-2.42103	0.0025
Q9UBF8	ENST00000368873	693	I	-2.19562	0.009599
Q9UBF8	ENST00000368873	710	L	-2.15877	0.009999
Q9UBF8	ENST00000368873	740	A	-2.49447	0.0038
Q9UBF8	ENST00000368873	741	R	-2.54465	0.0025
Q9UBF8	ENST00000368873	742	K	-2.40339	0.0049
Q9UBF8	ENST00000368873	743	H	-2.31718	0.006299
Q9UBF8	ENST00000368873	744	M	-2.2864	0.008299
Q9UBF8	ENST00000368873	767	S	-2.31126	0.005899
Q9UBF8	ENST00000368873	768	T	-2.42458	0.0049
Q9UBF8	ENST00000368873	773	K	-2.25499	0.007699
Q9UBF8	ENST00000368873	789	V	-2.19626	0.006999
Q9UBF8	ENST00000368873	792	M	-2.30994	0.005299
Q9UBF8	ENST00000368873	793	V	-2.34584	0.0046
Q9UBF8	ENST00000368873	794	D	-2.59251	0.0017
Q9UBF8	ENST00000368873	795	G	-2.57188	0.002
Q9UBF8	ENST00000368873	796	S	-2.65808	0.0011
Q9UBF8	ENST00000368873	797	M	-2.16982	0.008599
Q9UBF8	ENST00000368873	798	R	-2.28475	0.005199
Q9UBF8	ENST00000368873	799	S	-2.14091	0.009899
Q9UBK8	ENST00000440940	547	T	-2.47872	0.0025
Q9UBL3	ENST00000343823	439	G	-2.39762	0.0027
Q9UBL3	ENST00000343823	457	S	-2.27161	0.007699
Q9UBL3	ENST00000343823	458	Y	-2.4811	0.0017
Q9UBL3	ENST00000343823	459	S	-2.7414	0.0011
Q9UBL3	ENST00000343823	578	F	-2.51468	0.0032
Q9UBL3	ENST00000343823	595	S	-2.59686	0.0024
Q9UBL3	ENST00000343823	599	W	-2.42697	0.005399
Q9UBL3	ENST00000343823	602	V	-2.29261	0.008499
Q9UBL3	ENST00000343823	603	V	-2.20265	0.009599
Q9UBL3	ENST00000343823	605	H	-2.61651	0.0007999
Q9UBL3	ENST00000343823	606	T	-2.29647	0.007599
Q9UBP0	ENST00000315285	347	Q	-2.17685	0.007499
Q9UBP0	ENST00000315285	377	G	-2.35693	0.005399
Q9UBP0	ENST00000315285	379	L	-2.37006	0.005599
Q9UBP0	ENST00000315285	380	L	-2.2096	0.008799
Q9UBP0	ENST00000315285	388	K	-2.2935	0.005299
Q9UBP0	ENST00000315285	391	L	-2.39975	0.0033
Q9UBP0	ENST00000315285	392	A	-2.28364	0.005999
Q9UBP0	ENST00000315285	395	V	-2.61349	0.0008999
Q9UBP0	ENST00000315285	396	A	-2.49451	0.002
Q9UBP0	ENST00000315285	411	L	-2.16798	0.009899
Q9UBP0	ENST00000315285	417	G	-2.76765	0.0007999
Q9UBP0	ENST00000315285	419	G	-2.73248	0.0011
Q9UBP0	ENST00000315285	420	E	-2.589	0.0015
Q9UBP0	ENST00000315285	426	L	-2.27489	0.006099
Q9UBP0	ENST00000315285	430	A	-2.29885	0.006799
Q9UBP0	ENST00000315285	442	E	-2.22521	0.007799
Q9UBP0	ENST00000315285	443	V	-2.22298	0.006399
Q9UBP0	ENST00000315285	457	A	-2.44627	0.0046
Q9UBP0	ENST00000315285	461	L	-2.4504	0.0038
Q9UBP0	ENST00000315285	485	A	-2.41853	0.003
Q9UBP0	ENST00000315285	486	T	-2.35807	0.0037
Q9UBP0	ENST00000315285	500	F	-2.4789	0.0027
Q9UBP0	ENST00000315285	501	I	-2.5648	0.0015
Q9UBP9	ENST00000359135	45	V	-2.37505	0.004
Q9UBP9	ENST00000359135	46	V	-2.52331	0.0017
Q9UBP9	ENST00000359135	49	A	-2.27856	0.005899
Q9UBP9	ENST00000359135	50	V	-2.3755	0.0049
Q9UBP9	ENST00000359135	53	L	-2.24351	0.006099
Q9UBP9	ENST00000359135	104	D	-2.40554	0.004
Q9UBP9	ENST00000359135	109	R	-2.31064	0.005799
Q9UBP9	ENST00000359135	110	I	-2.28519	0.005599
Q9UBP9	ENST00000359135	127	V	-2.55099	0.0025
Q9UBP9	ENST00000359135	129	D	-2.5153	0.0024
Q9UBQ0	ENST00000549578	14	R	-2.61422	0.0024
Q9UBQ0	ENST00000549578	15	C	-2.52573	0.0031
Q9UBQ0	ENST00000549578	59	V	-2.58354	0.0018
Q9UBQ0	ENST00000549578	60	R	-2.51592	0.002
Q9UBQ0	ENST00000549578	87	G	-2.33118	0.007699
Q9UBQ0	ENST00000549578	90	V	-2.38223	0.006699
Q9UBQ0	ENST00000549578	115	H	-2.27687	0.008299
Q9UBQ0	ENST00000549578	133	G	-2.26553	0.007799
Q9UBQ0	ENST00000549578	136	T	-2.38405	0.006099
Q9UBQ0	ENST00000549578	138	A	-2.68648	0.0014
Q9UBQ0	ENST00000549578	160	V	-2.68473	0.0011
Q9UBQ0	ENST00000549578	161	V	-2.79691	0.0009999
Q9UBQ0	ENST00000549578	162	T	-2.75713	0.0018
Q9UBQ0	ENST00000549578	163	Y	-2.49844	0.0037
Q9UBQ0	ENST00000549578	164	V	-2.33024	0.007199
Q9UBQ0	ENST00000549578	176	R	-2.45695	0.0045
Q9UBQ0	ENST00000549578	177	I	-2.53143	0.0028
Q9UBQ5	ENST00000248342	19	D	-2.21321	0.008599
Q9UBQ7	ENST00000318158	21	V	-2.49444	0.0045
Q9UBQ7	ENST00000318158	23	L	-3.27935	0.0002
Q9UBQ7	ENST00000318158	24	A	-3.08807	0.0005
Q9UBQ7	ENST00000318158	25	R	-2.69148	0.0022
Q9UBQ7	ENST00000318158	26	A	-3.30413	0.0002
Q9UBQ7	ENST00000318158	31	V	-2.89039	9.999e-05
Q9UBQ7	ENST00000318158	314	L	-2.91643	0.0005
Q9UBR2	ENST00000217131	103	D	-2.75798	0.0012
Q9UBR2	ENST00000217131	167	F	-2.3058	0.005199
Q9UBR2	ENST00000217131	169	Q	-2.28591	0.009599
Q9UBS3	ENST00000249356	58	N	-2.16748	0.009399
Q9UBS5	ENST00000377034	166	E	-2.48558	0.0018
Q9UBS5	ENST00000377034	167	R	-3.05396	0.0002
Q9UBS5	ENST00000377034	168	R	-2.86697	0.0003
Q9UBS5	ENST00000377034	169	A	-2.78744	0.0005
Q9UBS5	ENST00000377034	170	V	-2.41449	0.0042
Q9UBS5	ENST00000377034	171	Y	-2.44049	0.0045
Q9UBS5	ENST00000377034	172	I	-2.30578	0.007899
Q9UBS5	ENST00000377034	175	L	-2.74886	0.0009999
Q9UBS5	ENST00000377034	177	P	-2.87371	0.0002
Q9UBS5	ENST00000377034	187	A	-2.31935	0.005699
Q9UBS5	ENST00000377034	188	C	-2.36316	0.005899
Q9UBS5	ENST00000377034	191	A	-2.45903	0.0043
Q9UBS5	ENST00000377034	192	V	-2.49028	0.0032
Q9UBS5	ENST00000377034	194	M	-2.75	0.0009999
Q9UBS5	ENST00000377034	195	A	-2.99116	0.0002
Q9UBS5	ENST00000377034	196	L	-2.3987	0.0049
Q9UBS5	ENST00000377034	198	D	-3.03745	0.0003
Q9UBS5	ENST00000377034	199	V	-3.29137	9.999e-05
Q9UBS5	ENST00000377034	201	S	-2.54009	0.0019
Q9UBS5	ENST00000377034	202	R	-2.33846	0.005399
Q9UBS5	ENST00000377034	205	I	-2.6554	0.0012
Q9UBS5	ENST00000377034	206	L	-3.45151	9.999e-05
Q9UBS5	ENST00000377034	207	P	-2.2355	0.007799
Q9UBS5	ENST00000377034	208	D	-2.97935	9.999e-05
Q9UBS5	ENST00000377034	209	Y	-3.17799	0.0002
Q9UBS5	ENST00000377034	210	E	-2.82223	0.0005
Q9UBS5	ENST00000377034	211	L	-2.50907	0.003
Q9UBS5	ENST00000377034	218	S	-2.58046	0.0018
Q9UBS5	ENST00000377034	219	K	-2.65652	0.0013
Q9UBS5	ENST00000377034	220	C	-2.69213	0.0008999
Q9UBS5	ENST00000377034	221	D	-2.31991	0.0043
Q9UBS5	ENST00000377034	224	Q	-2.40687	0.0038
Q9UBS5	ENST00000377034	225	A	-2.42735	0.0036
Q9UBS5	ENST00000377034	243	M	-2.34131	0.0047
Q9UBS5	ENST00000377034	245	G	-2.56228	0.0014
Q9UBS5	ENST00000377034	246	C	-2.3743	0.0037
Q9UBS5	ENST00000377034	247	S	-2.49267	0.0022
Q9UBS5	ENST00000377034	248	S	-2.45134	0.002
Q9UBS5	ENST00000377034	249	V	-2.80081	0.0005999
Q9UBS5	ENST00000377034	250	S	-3.28616	9.999e-05
Q9UBS5	ENST00000377034	251	T	-2.52717	0.002
Q9UBS5	ENST00000377034	266	S	-3.2641	9.999e-05
Q9UBS5	ENST00000377034	267	Y	-3.23431	9.999e-05
Q9UBS5	ENST00000377034	268	G	-3.08852	9.999e-05
Q9UBS5	ENST00000377034	269	S	-3.13161	0.0003
Q9UBS5	ENST00000377034	271	S	-2.70452	0.0007999
Q9UBS5	ENST00000377034	272	P	-2.39728	0.0045
Q9UBS5	ENST00000377034	274	L	-2.66165	0.0018
Q9UBS5	ENST00000377034	285	R	-2.84929	0.0005999
Q9UBS5	ENST00000377034	286	T	-3.03168	0.0002
Q9UBS5	ENST00000377034	287	H	-2.86745	0.0003
Q9UBS5	ENST00000377034	288	P	-2.47968	0.0035
Q9UBS5	ENST00000377034	292	L	-2.29966	0.0041
Q9UBS5	ENST00000377034	293	H	-2.72797	0.0006999
Q9UBS5	ENST00000377034	294	N	-3.02532	0.0002
Q9UBS5	ENST00000377034	295	P	-2.61949	0.0021
Q9UBS5	ENST00000377034	296	T	-3.01568	0.0003
Q9UBS5	ENST00000377034	297	R	-2.83535	0.0007999
Q9UBS5	ENST00000377034	298	V	-2.78283	0.0015
Q9UBS5	ENST00000377034	300	L	-2.47919	0.0022
Q9UBS5	ENST00000377034	301	F	-2.41352	0.0035
Q9UBS5	ENST00000377034	310	A	-2.28612	0.009499
Q9UBS5	ENST00000377034	311	T	-2.45452	0.0043
Q9UBS5	ENST00000377034	312	I	-2.70032	0.0022
Q9UBS5	ENST00000377034	317	E	-2.3694	0.0041
Q9UBS5	ENST00000377034	318	V	-2.50499	0.0017
Q9UBS5	ENST00000377034	321	S	-2.68014	0.0007999
Q9UBS5	ENST00000377034	322	T	-2.80645	0.0003
Q9UBS5	ENST00000377034	323	L	-2.54205	0.002
Q9UBS5	ENST00000377034	324	D	-2.41221	0.0029
Q9UBS5	ENST00000377034	325	D	-2.72093	0.0007999
Q9UBS5	ENST00000377034	326	L	-3.23531	9.999e-05
Q9UBS5	ENST00000377034	339	F	-2.16367	0.009999
Q9UBS5	ENST00000377034	351	V	-2.24494	0.008799
Q9UBS5	ENST00000377034	352	K	-2.38679	0.004
Q9UBS5	ENST00000377034	353	N	-2.38388	0.0043
Q9UBS5	ENST00000377034	355	K	-2.34337	0.005999
Q9UBS5	ENST00000377034	356	R	-2.21278	0.007899
Q9UBS5	ENST00000377034	358	D	-2.70322	0.0002
Q9UBS5	ENST00000377034	361	I	-2.58063	0.0027
Q9UBS5	ENST00000377034	362	I	-2.86837	0.0014
Q9UBS5	ENST00000377034	363	V	-2.42151	0.0045
Q9UBS5	ENST00000377034	368	E	-2.51188	0.0019
Q9UBS5	ENST00000377034	369	T	-2.35375	0.0047
Q9UBS5	ENST00000377034	371	A	-2.38786	0.0043
Q9UBS5	ENST00000377034	372	R	-2.35752	0.006399
Q9UBS5	ENST00000377034	374	V	-2.263	0.009199
Q9UBS5	ENST00000377034	375	F	-2.7495	0.0011
Q9UBS5	ENST00000377034	378	V	-2.23813	0.008299
Q9UBS5	ENST00000377034	379	Y	-2.98571	9.999e-05
Q9UBS5	ENST00000377034	381	E	-2.35932	0.005399
Q9UBS5	ENST00000377034	382	R	-2.18704	0.007899
Q9UBS5	ENST00000377034	383	L	-2.28133	0.005899
Q9UBS5	ENST00000377034	384	F	-2.7161	0.0013
Q9UBS5	ENST00000377034	385	G	-2.36007	0.0049
Q9UBS5	ENST00000377034	387	K	-2.2908	0.006099
Q9UBS5	ENST00000377034	388	Y	-2.53953	0.0021
Q9UBS5	ENST00000377034	390	W	-2.39815	0.006599
Q9UBS5	ENST00000377034	391	F	-2.63395	0.0024
Q9UBS5	ENST00000377034	400	W	-2.30111	0.005999
Q9UBS5	ENST00000377034	422	H	-2.49743	0.0023
Q9UBS5	ENST00000377034	423	I	-2.83514	0.0004
Q9UBS5	ENST00000377034	424	T	-2.20672	0.009199
Q9UBS5	ENST00000377034	425	T	-3.01615	0.0002
Q9UBS5	ENST00000377034	426	E	-2.36797	0.0049
Q9UBS5	ENST00000377034	427	I	-2.51864	0.0015
Q9UBS5	ENST00000377034	428	V	-2.41767	0.0024
Q9UBS5	ENST00000377034	429	M	-2.30917	0.0045
Q9UBS5	ENST00000377034	430	L	-2.41019	0.0022
Q9UBS5	ENST00000377034	437	S	-2.44319	0.0034
Q9UBS5	ENST00000377034	442	T	-2.23415	0.008699
Q9UBS5	ENST00000377034	443	S	-2.32471	0.0044
Q9UBS5	ENST00000377034	446	F	-2.52453	0.0024
Q9UBS5	ENST00000377034	450	L	-2.60672	0.0024
Q9UBS5	ENST00000377034	466	E	-2.6325	0.0016
Q9UBS5	ENST00000377034	467	A	-2.75488	0.0006999
Q9UBS5	ENST00000377034	468	P	-2.49859	0.0032
Q9UBS5	ENST00000377034	469	L	-3.02448	0.0003
Q9UBS5	ENST00000377034	470	A	-3.35243	9.999e-05
Q9UBS5	ENST00000377034	471	Y	-3.4284	9.999e-05
Q9UBS5	ENST00000377034	472	D	-2.97141	0.0002
Q9UBS5	ENST00000377034	473	A	-2.6548	0.0012
Q9UBS5	ENST00000377034	474	I	-2.94073	0.0002
Q9UBS5	ENST00000377034	475	W	-2.92694	0.0005
Q9UBS5	ENST00000377034	476	A	-2.94256	0.0002
Q9UBS5	ENST00000377034	477	L	-2.27245	0.006399
Q9UBS5	ENST00000377034	478	A	-2.5418	0.0016
Q9UBS5	ENST00000377034	479	L	-2.35276	0.0047
Q9UBS5	ENST00000377034	480	A	-2.46768	0.0031
Q9UBS5	ENST00000377034	512	A	-2.26621	0.008899
Q9UBS5	ENST00000377034	518	F	-2.2336	0.006499
Q9UBS5	ENST00000377034	520	G	-2.35053	0.0043
Q9UBS5	ENST00000377034	521	V	-2.61191	0.0022
Q9UBS5	ENST00000377034	522	S	-2.86718	0.0004
Q9UBS5	ENST00000377034	524	H	-2.47017	0.0032
Q9UBS5	ENST00000377034	525	V	-3.26257	0.0003
Q9UBS5	ENST00000377034	526	V	-2.36173	0.003
Q9UBS5	ENST00000377034	527	F	-2.19463	0.009699
Q9UBS5	ENST00000377034	529	A	-2.55665	0.002
Q9UBS5	ENST00000377034	531	G	-2.20525	0.009899
Q9UBS5	ENST00000377034	532	S	-2.51952	0.0032
Q9UBS5	ENST00000377034	533	R	-2.78957	0.0006999
Q9UBS5	ENST00000377034	534	M	-2.66271	0.0013
Q9UBS5	ENST00000377034	536	W	-2.49797	0.0026
Q9UBS5	ENST00000377034	537	T	-2.71522	0.0005
Q9UBS5	ENST00000377034	538	L	-2.44184	0.0042
Q9UBS5	ENST00000377034	539	I	-2.58172	0.002
Q9UBS5	ENST00000377034	540	E	-2.51943	0.0017
Q9UBS5	ENST00000377034	541	Q	-2.53945	0.0021
Q9UBS5	ENST00000377034	542	L	-2.63093	0.0012
Q9UBS5	ENST00000377034	547	Y	-2.22232	0.007999
Q9UBS5	ENST00000377034	548	K	-2.22212	0.007299
Q9UBS5	ENST00000377034	553	Y	-2.28659	0.007499
Q9UBS5	ENST00000377034	586	F	-2.4436	0.0031
Q9UBS5	ENST00000377034	620	R	-2.30509	0.007599
Q9UBS5	ENST00000377034	621	Y	-2.24411	0.008899
Q9UBS5	ENST00000377034	623	Q	-2.44338	0.0032
Q9UBS5	ENST00000377034	624	N	-2.26436	0.008299
Q9UBS5	ENST00000377034	667	L	-2.36745	0.0048
Q9UBS5	ENST00000377034	682	F	-2.21484	0.009799
Q9UBS5	ENST00000377034	683	T	-2.26513	0.007599
Q9UBS5	ENST00000377034	684	K	-2.48386	0.0023
Q9UBS5	ENST00000377034	686	W	-2.42626	0.003
Q9UBS5	ENST00000377034	811	N	-2.3184	0.004
Q9UBS5	ENST00000377034	812	V	-2.16161	0.009799
Q9UBS5	ENST00000377034	813	A	-2.19198	0.009299
Q9UBS5	ENST00000377034	819	T	-2.22277	0.005899
Q9UBS5	ENST00000377034	848	T	-2.29849	0.006199
Q9UBS5	ENST00000377034	849	L	-2.35942	0.0041
Q9UBS5	ENST00000377034	853	F	-2.22584	0.006899
Q9UBS5	ENST00000377034	856	K	-2.27687	0.009699
Q9UBS5	ENST00000377034	860	L	-2.32226	0.007299
Q9UBT2	ENST00000246548	12	A	-2.80011	0.0008999
Q9UBT2	ENST00000246548	19	R	-2.52104	0.0038
Q9UBT2	ENST00000246548	20	V	-2.53945	0.0024
Q9UBT2	ENST00000246548	21	L	-2.58815	0.0022
Q9UBT2	ENST00000246548	22	V	-2.93012	0.0005999
Q9UBT2	ENST00000246548	24	G	-2.62034	0.0015
Q9UBT2	ENST00000246548	25	A	-2.74924	0.0008999
Q9UBT2	ENST00000246548	26	G	-3.26054	9.999e-05
Q9UBT2	ENST00000246548	27	G	-3.23259	9.999e-05
Q9UBT2	ENST00000246548	28	I	-2.33196	0.006099
Q9UBT2	ENST00000246548	29	G	-3.22568	9.999e-05
Q9UBT2	ENST00000246548	30	C	-3.24378	9.999e-05
Q9UBT2	ENST00000246548	31	E	-2.80428	0.0007999
Q9UBT2	ENST00000246548	33	L	-3.14562	0.0002
Q9UBT2	ENST00000246548	34	K	-2.67166	0.0015
Q9UBT2	ENST00000246548	36	L	-2.49444	0.0035
Q9UBT2	ENST00000246548	37	V	-2.46395	0.0037
Q9UBT2	ENST00000246548	38	L	-2.41419	0.0031
Q9UBT2	ENST00000246548	39	T	-3.08916	9.999e-05
Q9UBT2	ENST00000246548	40	G	-2.44735	0.0049
Q9UBT2	ENST00000246548	42	S	-2.40599	0.005399
Q9UBT2	ENST00000246548	43	H	-2.51356	0.0032
Q9UBT2	ENST00000246548	50	D	-2.17895	0.009599
Q9UBT2	ENST00000246548	52	I	-2.35723	0.0049
Q9UBT2	ENST00000246548	56	N	-2.53282	0.0012
Q9UBT2	ENST00000246548	60	Q	-3.12446	0.0003
Q9UBT2	ENST00000246548	63	F	-2.32582	0.0047
Q9UBT2	ENST00000246548	72	K	-3.02698	0.0002
Q9UBT2	ENST00000246548	75	V	-2.34565	0.0049
Q9UBT2	ENST00000246548	76	A	-2.84286	0.0006999
Q9UBT2	ENST00000246548	80	V	-2.24971	0.007099
Q9UBT2	ENST00000246548	106	F	-2.30584	0.008299
Q9UBT2	ENST00000246548	109	F	-2.87216	0.0005999
Q9UBT2	ENST00000246548	110	I	-2.44792	0.0039
Q9UBT2	ENST00000246548	111	L	-2.36672	0.0036
Q9UBT2	ENST00000246548	112	V	-2.55455	0.0016
Q9UBT2	ENST00000246548	114	N	-3.01662	0.0002
Q9UBT2	ENST00000246548	115	A	-2.9522	0.0005
Q9UBT2	ENST00000246548	116	L	-2.60725	0.0008999
Q9UBT2	ENST00000246548	125	V	-2.42016	0.0043
Q9UBT2	ENST00000246548	126	N	-2.33345	0.008399
Q9UBT2	ENST00000246548	132	A	-2.23266	0.009199
Q9UBT2	ENST00000246548	134	V	-2.35614	0.005799
Q9UBT2	ENST00000246548	174	T	-2.74381	0.0003
Q9UBT2	ENST00000246548	175	I	-2.82791	0.0005
Q9UBT2	ENST00000246548	179	P	-2.36539	0.005199
Q9UBT2	ENST00000246548	184	H	-2.39157	0.0039
Q9UBT2	ENST00000246548	185	C	-2.65453	0.0016
Q9UBT2	ENST00000246548	188	W	-2.97431	0.0003
Q9UBT2	ENST00000246548	192	L	-2.19034	0.008999
Q9UBT2	ENST00000246548	207	S	-2.68859	0.0005999
Q9UBT2	ENST00000246548	243	W	-2.20488	0.008299
Q9UBT2	ENST00000246548	244	A	-2.26947	0.006199
Q9UBT2	ENST00000246548	260	K	-2.24571	0.009599
Q9UBT2	ENST00000246548	391	N	-2.71295	0.0014
Q9UBT2	ENST00000246548	395	A	-2.4096	0.005
Q9UBT2	ENST00000246548	626	R	-2.22086	0.009599
Q9UBU8	ENST00000331268	204	K	-2.30168	0.005199
Q9UBU8	ENST00000331268	207	L	-2.50042	0.0026
Q9UBU8	ENST00000331268	208	V	-2.34069	0.005899
Q9UBU8	ENST00000331268	267	M	-2.28278	0.007499
Q9UBU8	ENST00000331268	305	L	-2.46922	0.0041
Q9UBU8	ENST00000331268	306	F	-2.66461	0.0011
Q9UBU8	ENST00000331268	307	V	-2.43753	0.0028
Q9UBU8	ENST00000331268	308	R	-2.39025	0.0043
Q9UBU8	ENST00000331268	309	I	-2.22606	0.009599
Q9UBU8	ENST00000331268	333	F	-2.21575	0.006699
Q9UBU8	ENST00000331268	334	L	-2.27317	0.005899
Q9UBU8	ENST00000331268	335	K	-2.15981	0.009599
Q9UBU8	ENST00000331268	336	Y	-2.30278	0.005299
Q9UBU9	ENST00000294172	282	D	-2.25479	0.009199
Q9UBU9	ENST00000294172	338	I	-2.21789	0.009099
Q9UBU9	ENST00000294172	341	I	-2.73543	0.002
Q9UBU9	ENST00000294172	342	R	-2.61121	0.003
Q9UBU9	ENST00000294172	343	E	-2.34705	0.008099
Q9UBU9	ENST00000294172	345	F	-2.28558	0.008699
Q9UBU9	ENST00000294172	346	P	-2.43686	0.0048
Q9UBU9	ENST00000294172	356	L	-2.42195	0.0029
Q9UBU9	ENST00000294172	359	P	-2.55178	0.0024
Q9UBU9	ENST00000294172	397	I	-2.64497	0.0018
Q9UBU9	ENST00000294172	398	Y	-2.61613	0.0017
Q9UBU9	ENST00000294172	405	G	-2.23636	0.007799
Q9UBU9	ENST00000294172	406	L	-2.40757	0.0037
Q9UBU9	ENST00000294172	428	A	-2.18464	0.009299
Q9UBU9	ENST00000294172	432	L	-2.37195	0.005199
Q9UBU9	ENST00000294172	450	L	-2.20928	0.009499
Q9UBU9	ENST00000294172	451	R	-2.414	0.0039
Q9UBU9	ENST00000294172	454	L	-2.25936	0.005699
Q9UBU9	ENST00000294172	459	R	-2.27822	0.009199
Q9UBU9	ENST00000294172	461	N	-2.35916	0.006099
Q9UBU9	ENST00000294172	463	V	-2.96691	0.0006999
Q9UBU9	ENST00000294172	513	F	-2.39064	0.006399
Q9UBU9	ENST00000294172	535	F	-2.64566	0.0014
Q9UBU9	ENST00000294172	536	V	-2.63366	0.0015
Q9UBU9	ENST00000294172	537	R	-2.6213	0.0019
Q9UBU9	ENST00000294172	538	N	-2.40803	0.0047
Q9UBX0	ENST00000295934	141	L	-2.29722	0.006599
Q9UBZ9	ENST00000258428	551	Q	-2.18143	0.009099
Q9UBZ9	ENST00000258428	554	Y	-2.49729	0.0028
Q9UBZ9	ENST00000258428	572	A	-2.1993	0.009299
Q9UBZ9	ENST00000258428	803	M	-2.29931	0.005599
Q9UBZ9	ENST00000258428	804	F	-2.47304	0.0012
Q9UDW1	ENST00000330029	43	I	-2.53448	0.0049
Q9UDW1	ENST00000330029	44	Y	-2.49738	0.0047
Q9UDX3	ENST00000255858	13	Q	-2.26759	0.006899
Q9UDX3	ENST00000255858	14	E	-2.21733	0.008899
Q9UDX3	ENST00000255858	47	F	-2.56758	0.0026
Q9UDX4	ENST00000215812	43	R	-2.62165	0.0033
Q9UEF7	ENST00000380099	36	G	-2.78071	0.0007999
Q9UEF7	ENST00000380099	37	D	-2.84901	0.0005
Q9UEF7	ENST00000380099	38	G	-2.33577	0.006799
Q9UEF7	ENST00000380099	39	A	-2.46335	0.0043
Q9UEF7	ENST00000380099	40	Q	-3.11853	0.0002
Q9UEF7	ENST00000380099	41	T	-3.12377	0.0002
Q9UEF7	ENST00000380099	42	W	-2.69766	0.0021
Q9UEF7	ENST00000380099	43	A	-2.78714	0.0013
Q9UEF7	ENST00000380099	56	L	-2.27014	0.007299
Q9UEF7	ENST00000380099	71	S	-2.75379	0.0011
Q9UEF7	ENST00000380099	73	A	-2.38793	0.005299
Q9UEF7	ENST00000380099	75	Q	-2.61132	0.0018
Q9UEF7	ENST00000380099	77	E	-2.46305	0.0041
Q9UEF7	ENST00000380099	89	I	-2.2973	0.008399
Q9UEF7	ENST00000380099	132	V	-2.41353	0.005499
Q9UEF7	ENST00000380099	152	S	-3.01038	0.0003
Q9UEF7	ENST00000380099	153	W	-2.49107	0.0045
Q9UEF7	ENST00000380099	154	A	-2.3728	0.006999
Q9UEF7	ENST00000380099	155	R	-2.32766	0.006599
Q9UEF7	ENST00000380099	176	L	-2.51571	0.005
Q9UEF7	ENST00000380099	198	Q	-2.34058	0.006999
Q9UEF7	ENST00000380099	216	F	-2.34335	0.006599
Q9UEF7	ENST00000380099	218	D	-2.60682	0.0017
Q9UEF7	ENST00000380099	219	Y	-2.60388	0.0022
Q9UEF7	ENST00000380099	221	E	-2.69441	0.0009999
Q9UEF7	ENST00000380099	222	L	-2.81737	0.0004
Q9UEF7	ENST00000380099	223	C	-2.85592	0.0009999
Q9UEF7	ENST00000380099	224	F	-2.87197	0.0004
Q9UEF7	ENST00000380099	225	R	-2.15832	0.009399
Q9UEF7	ENST00000380099	226	H	-2.45002	0.004
Q9UEF7	ENST00000380099	228	G	-2.40103	0.006199
Q9UEF7	ENST00000380099	234	W	-2.26244	0.006899
Q9UEF7	ENST00000380099	236	T	-2.57786	0.0028
Q9UEF7	ENST00000380099	240	P	-2.53574	0.0023
Q9UEF7	ENST00000380099	244	A	-2.81175	0.0012
Q9UEF7	ENST00000380099	245	W	-2.70643	0.0015
Q9UEF7	ENST00000380099	246	H	-2.38823	0.006099
Q9UEF7	ENST00000380099	278	V	-2.25581	0.008699
Q9UEF7	ENST00000380099	281	L	-2.40825	0.0036
Q9UEF7	ENST00000380099	399	S	-2.25843	0.009699
Q9UEF7	ENST00000380099	460	L	-2.7732	0.0011
Q9UEF7	ENST00000380099	494	A	-2.35524	0.005599
Q9UEU0	ENST00000554659	12	E	-2.25171	0.009099
Q9UEU0	ENST00000554659	14	L	-2.32246	0.007399
Q9UEU0	ENST00000554659	31	R	-2.3283	0.007899
Q9UEU0	ENST00000554659	32	L	-2.35536	0.006499
Q9UEU0	ENST00000554659	34	G	-2.72965	0.0008999
Q9UEU0	ENST00000554659	35	T	-2.63299	0.002
Q9UEU0	ENST00000554659	44	L	-2.55495	0.0031
Q9UF56	ENST00000542267	329	L	-2.54645	0.0024
Q9UF56	ENST00000542267	333	F	-2.33401	0.006799
Q9UF56	ENST00000542267	338	L	-2.2367	0.009599
Q9UF56	ENST00000542267	344	S	-2.28217	0.008699
Q9UF56	ENST00000542267	345	A	-2.52067	0.0031
Q9UF56	ENST00000542267	346	S	-2.43826	0.0043
Q9UF56	ENST00000542267	355	L	-2.25165	0.007099
Q9UF56	ENST00000542267	356	C	-2.46877	0.0044
Q9UF56	ENST00000542267	472	G	-2.22582	0.006999
Q9UF56	ENST00000542267	497	M	-2.41332	0.005099
Q9UF56	ENST00000542267	520	Y	-2.19338	0.008199
Q9UF56	ENST00000542267	521	V	-2.4956	0.0031
Q9UF56	ENST00000542267	524	M	-2.37246	0.005799
Q9UF56	ENST00000542267	542	L	-2.23985	0.008399
Q9UF56	ENST00000542267	550	I	-2.29595	0.007599
Q9UF56	ENST00000542267	600	V	-2.24625	0.007499
Q9UF56	ENST00000542267	625	G	-2.32998	0.006999
Q9UF56	ENST00000542267	651	M	-2.62677	0.002
Q9UGI0	ENST00000359653	273	V	-2.3134	0.006299
Q9UGI0	ENST00000359653	281	I	-2.23402	0.009199
Q9UGI0	ENST00000359653	289	G	-2.29931	0.006599
Q9UGI0	ENST00000359653	315	L	-2.77496	0.0009999
Q9UGI0	ENST00000359653	424	L	-2.36828	0.007899
Q9UGI0	ENST00000359653	442	D	-2.26277	0.008799
Q9UGI0	ENST00000359653	445	L	-2.23197	0.009099
Q9UGI0	ENST00000359653	463	R	-2.32563	0.005899
Q9UGI0	ENST00000359653	488	Y	-2.54734	0.0019
Q9UGI0	ENST00000359653	510	I	-2.44797	0.0027
Q9UGI0	ENST00000359653	522	E	-2.21242	0.007499
Q9UGI0	ENST00000359653	523	Q	-2.55387	0.0017
Q9UGI0	ENST00000359653	525	H	-2.5519	0.0016
Q9UGI0	ENST00000359653	526	I	-2.73956	0.0006999
Q9UGI0	ENST00000359653	528	V	-2.26495	0.008199
Q9UGI0	ENST00000359653	536	P	-2.31854	0.007199
Q9UGI0	ENST00000359653	538	I	-2.41643	0.0044
Q9UGI0	ENST00000359653	541	G	-2.18373	0.009699
Q9UGI0	ENST00000359653	556	T	-2.2646	0.007099
Q9UGI0	ENST00000359653	558	F	-2.52265	0.0017
Q9UGI0	ENST00000359653	578	A	-2.38929	0.0045
Q9UGI0	ENST00000359653	581	Y	-2.29833	0.007499
Q9UGI0	ENST00000359653	582	T	-2.46263	0.0032
Q9UGI0	ENST00000359653	584	G	-2.16256	0.009899
Q9UGI0	ENST00000359653	587	S	-2.37966	0.006099
Q9UGI0	ENST00000359653	617	L	-2.3232	0.005499
Q9UGI0	ENST00000359653	618	P	-2.16476	0.009999
Q9UGI0	ENST00000359653	651	L	-2.34895	0.005
Q9UGI0	ENST00000359653	653	C	-2.1932	0.008699
Q9UGI0	ENST00000359653	663	A	-2.4252	0.0039
Q9UGI0	ENST00000359653	665	Q	-2.38704	0.005199
Q9UGI0	ENST00000359653	667	S	-2.30179	0.005799
Q9UGI0	ENST00000359653	680	V	-2.29381	0.006499
Q9UGI0	ENST00000359653	684	L	-2.25414	0.009699
Q9UGJ1	ENST00000260383	23	S	-2.17897	0.008899
Q9UGJ1	ENST00000260383	191	M	-2.36055	0.0035
Q9UGJ1	ENST00000260383	192	L	-2.37114	0.004
Q9UGJ1	ENST00000260383	194	G	-2.25405	0.006199
Q9UGJ1	ENST00000260383	283	V	-2.19602	0.009799
Q9UGJ1	ENST00000260383	336	V	-2.32734	0.008299
Q9UGJ1	ENST00000260383	463	L	-2.29125	0.006699
Q9UGJ1	ENST00000260383	486	R	-2.25472	0.009599
Q9UGJ1	ENST00000260383	487	R	-2.45646	0.0037
Q9UGJ1	ENST00000260383	488	V	-2.45265	0.004
Q9UGJ1	ENST00000260383	490	A	-2.57758	0.0028
Q9UGJ1	ENST00000260383	580	F	-2.18573	0.008499
Q9UGJ1	ENST00000260383	642	L	-2.1973	0.007999
Q9UGJ1	ENST00000260383	644	Q	-2.31981	0.0041
Q9UGJ1	ENST00000260383	645	L	-2.65023	0.0009999
Q9UGJ1	ENST00000260383	646	L	-2.59327	0.0019
Q9UGM6	ENST00000235521	43	P	-2.49241	0.002
Q9UGM6	ENST00000235521	73	I	-2.31504	0.007899
Q9UGV2	ENST00000349004	230	N	-2.35914	0.0046
Q9UH03	ENST00000396426	65	M	-2.33811	0.007299
Q9UH03	ENST00000396426	66	V	-2.33132	0.008799
Q9UH03	ENST00000396426	67	V	-2.20358	0.009699
Q9UH03	ENST00000396426	119	M	-2.35922	0.006099
Q9UH03	ENST00000396426	125	D	-2.45673	0.0042
Q9UH03	ENST00000396426	142	I	-2.60745	0.002
Q9UH03	ENST00000396426	171	V	-2.37709	0.005
Q9UH03	ENST00000396426	175	L	-2.29405	0.007099
Q9UH03	ENST00000396426	176	Y	-2.44395	0.004
Q9UH03	ENST00000396426	206	I	-2.37842	0.0049
Q9UH03	ENST00000396426	222	Q	-2.37741	0.0028
Q9UH03	ENST00000396426	264	V	-2.26497	0.008599
Q9UH03	ENST00000396426	265	G	-3.03434	0.0005
Q9UH03	ENST00000396426	266	S	-3.0803	0.0003
Q9UH03	ENST00000396426	268	K	-2.35164	0.006899
Q9UH03	ENST00000396426	279	G	-2.43172	0.0041
Q9UH03	ENST00000396426	280	R	-2.61555	0.0019
Q9UH03	ENST00000396426	281	K	-2.27219	0.007799
Q9UH03	ENST00000396426	287	I	-2.63479	0.0023
Q9UH03	ENST00000396426	289	V	-2.52128	0.0035
Q9UH73	ENST00000313708	21	G	-2.19408	0.009899
Q9UH73	ENST00000313708	25	N	-3.04718	0.0002
Q9UH73	ENST00000313708	26	A	-2.82652	0.0007999
Q9UH73	ENST00000313708	27	V	-2.71207	0.0016
Q9UH73	ENST00000313708	28	R	-2.42462	0.004
Q9UH73	ENST00000313708	29	T	-2.48458	0.003
Q9UH73	ENST00000313708	30	W	-2.24642	0.008199
Q9UH73	ENST00000313708	44	Q	-2.52703	0.0032
Q9UH73	ENST00000313708	45	S	-2.82735	0.0003
Q9UH73	ENST00000313708	47	V	-2.79018	0.0013
Q9UH73	ENST00000313708	56	K	-2.4167	0.0024
Q9UH73	ENST00000313708	64	K	-2.25962	0.008899
Q9UH73	ENST00000313708	69	H	-2.5136	0.0021
Q9UH73	ENST00000313708	70	F	-2.67099	0.0007999
Q9UH73	ENST00000313708	71	V	-2.33319	0.0035
Q9UH73	ENST00000313708	92	F	-3.1241	9.999e-05
Q9UH73	ENST00000313708	93	V	-3.31347	9.999e-05
Q9UH73	ENST00000313708	94	E	-2.59945	0.0007999
Q9UH73	ENST00000313708	97	K	-2.22525	0.005999
Q9UH73	ENST00000313708	104	T	-2.89991	0.0006999
Q9UH73	ENST00000313708	105	N	-2.59727	0.0033
Q9UH73	ENST00000313708	106	N	-3.42974	9.999e-05
Q9UH73	ENST00000313708	107	G	-3.95347	9.999e-05
Q9UH73	ENST00000313708	108	I	-3.45887	9.999e-05
Q9UH73	ENST00000313708	109	H	-2.70186	0.0019
Q9UH73	ENST00000313708	110	Y	-2.42466	0.005599
Q9UH73	ENST00000313708	120	I	-2.27473	0.008699
Q9UH73	ENST00000313708	127	Y	-2.69801	0.0025
Q9UH73	ENST00000313708	128	V	-3.11273	0.0002
Q9UH73	ENST00000313708	129	R	-2.92058	0.0005999
Q9UH73	ENST00000313708	130	L	-2.48403	0.0037
Q9UH73	ENST00000313708	152	R	-2.26271	0.008699
Q9UH73	ENST00000313708	153	V	-2.786	0.0007999
Q9UH73	ENST00000313708	154	L	-3.65376	9.999e-05
Q9UH73	ENST00000313708	155	L	-2.53111	0.0023
Q9UH73	ENST00000313708	157	H	-2.57492	0.0028
Q9UH73	ENST00000313708	161	C	-2.85653	0.0005
Q9UH73	ENST00000313708	162	S	-2.26204	0.006599
Q9UH73	ENST00000313708	163	R	-2.47709	0.002
Q9UH73	ENST00000313708	164	C	-2.94421	0.0003
Q9UH73	ENST00000313708	165	C	-2.40922	0.003
Q9UH73	ENST00000313708	166	D	-2.28871	0.0042
Q9UH73	ENST00000313708	168	K	-2.27715	0.0049
Q9UH73	ENST00000313708	169	S	-2.14462	0.009499
Q9UH73	ENST00000313708	170	C	-2.81414	0.0007999
Q9UH73	ENST00000313708	173	R	-2.4375	0.0037
Q9UH73	ENST00000313708	177	P	-2.29576	0.006899
Q9UH73	ENST00000313708	179	D	-2.16265	0.008599
Q9UH73	ENST00000313708	183	I	-2.20253	0.007999
Q9UH73	ENST00000313708	187	F	-2.35687	0.0043
Q9UH73	ENST00000313708	189	K	-2.27627	0.0047
Q9UH73	ENST00000313708	190	F	-2.56621	0.0012
Q9UH73	ENST00000313708	191	F	-2.21438	0.007099
Q9UH73	ENST00000313708	192	L	-2.38712	0.0027
Q9UH73	ENST00000313708	198	C	-2.44022	0.0034
Q9UH73	ENST00000313708	199	L	-2.23749	0.007599
Q9UH73	ENST00000313708	209	R	-2.27361	0.005599
Q9UH73	ENST00000313708	213	V	-2.59676	0.0028
Q9UH73	ENST00000313708	219	V	-2.47614	0.0029
Q9UH73	ENST00000313708	236	N	-2.24124	0.008499
Q9UH77	ENST00000309755	306	V	-2.82474	0.0008999
Q9UH77	ENST00000309755	307	G	-2.41141	0.005
Q9UH77	ENST00000309755	308	G	-2.75431	0.0007999
Q9UH77	ENST00000309755	309	Q	-2.57603	0.0023
Q9UH77	ENST00000309755	337	R	-2.33585	0.006699
Q9UH77	ENST00000309755	339	R	-2.70698	0.0009999
Q9UH77	ENST00000309755	340	A	-3.16954	0.0002
Q9UH77	ENST00000309755	341	G	-2.60555	0.0016
Q9UH77	ENST00000309755	342	V	-2.66065	0.0017
Q9UH77	ENST00000309755	343	V	-2.70165	0.0014
Q9UH77	ENST00000309755	350	Y	-2.50286	0.0036
Q9UH77	ENST00000309755	351	A	-2.82768	0.0005999
Q9UH77	ENST00000309755	352	V	-2.70807	0.0016
Q9UH77	ENST00000309755	353	G	-3.34094	0.0002
Q9UH77	ENST00000309755	354	G	-3.06003	0.0004
Q9UH77	ENST00000309755	355	F	-2.67556	0.0019
Q9UH77	ENST00000309755	361	V	-2.39674	0.005299
Q9UH77	ENST00000309755	364	V	-2.27967	0.006899
Q9UH77	ENST00000309755	378	A	-2.3577	0.0043
Q9UH77	ENST00000309755	380	M	-2.80518	0.0008999
Q9UH77	ENST00000309755	384	R	-3.20484	0.0002
Q9UH77	ENST00000309755	385	S	-2.72571	0.0019
Q9UH77	ENST00000309755	386	T	-2.31527	0.008199
Q9UH77	ENST00000309755	387	L	-2.73449	0.0014
Q9UH77	ENST00000309755	388	G	-2.58945	0.0028
Q9UH77	ENST00000309755	389	A	-2.4639	0.0041
Q9UH77	ENST00000309755	396	L	-2.80676	0.0007999
Q9UH77	ENST00000309755	397	Y	-2.32525	0.006399
Q9UH77	ENST00000309755	398	A	-2.80174	0.0013
Q9UH77	ENST00000309755	399	V	-2.26874	0.009599
Q9UH77	ENST00000309755	400	G	-2.30413	0.009299
Q9UH77	ENST00000309755	402	F	-2.37991	0.006699
Q9UH77	ENST00000309755	411	V	-2.24546	0.009399
Q9UH77	ENST00000309755	412	E	-2.21025	0.009899
Q9UH77	ENST00000309755	414	Y	-2.75337	0.0011
Q9UH77	ENST00000309755	421	W	-2.43534	0.0039
Q9UH77	ENST00000309755	427	M	-2.25938	0.009499
Q9UH77	ENST00000309755	430	R	-2.2473	0.009299
Q9UH77	ENST00000309755	431	R	-2.76298	0.0012
Q9UH77	ENST00000309755	434	V	-2.24801	0.008799
Q9UH77	ENST00000309755	445	A	-2.27829	0.008999
Q9UH77	ENST00000309755	460	V	-2.40074	0.006199
Q9UH77	ENST00000309755	461	E	-2.37118	0.0047
Q9UH77	ENST00000309755	463	Y	-2.30118	0.006199
Q9UH77	ENST00000309755	482	G	-2.71166	0.0021
Q9UH77	ENST00000309755	483	A	-2.50461	0.0038
Q9UH77	ENST00000309755	484	G	-3.43243	9.999e-05
Q9UH77	ENST00000309755	493	Y	-2.38826	0.005399
Q9UH77	ENST00000309755	494	A	-2.26686	0.008799
Q9UH77	ENST00000309755	495	T	-2.76538	0.0009999
Q9UH77	ENST00000309755	496	G	-2.96483	0.0005
Q9UH77	ENST00000309755	503	V	-2.35055	0.005699
Q9UH77	ENST00000309755	527	R	-2.36575	0.006999
Q9UH77	ENST00000309755	528	R	-2.50439	0.0029
Q9UH77	ENST00000309755	529	N	-3.02666	0.0002
Q9UH77	ENST00000309755	530	A	-3.02507	0.0005999
Q9UH77	ENST00000309755	531	G	-2.41031	0.0041
Q9UH77	ENST00000309755	532	V	-2.36545	0.005799
Q9UH77	ENST00000309755	541	V	-2.37758	0.005499
Q9UH77	ENST00000309755	543	G	-2.3414	0.007699
Q9UH77	ENST00000309755	544	G	-3.25563	0.0004
Q9UH77	ENST00000309755	545	D	-2.41981	0.0044
Q9UH77	ENST00000309755	576	S	-3.33844	9.999e-05
Q9UH77	ENST00000309755	577	Y	-2.32502	0.006799
Q9UH77	ENST00000309755	578	A	-2.79106	0.0009999
Q9UH77	ENST00000309755	579	G	-2.46479	0.0028
Q9UHA3	ENST00000260443	24	N	-2.34994	0.005499
Q9UHA3	ENST00000260443	26	C	-2.52759	0.003
Q9UHA4	ENST00000499666	3	D	-2.59753	0.0016
Q9UHA4	ENST00000499666	4	D	-2.70109	0.0009999
Q9UHA4	ENST00000499666	7	R	-2.40727	0.0035
Q9UHA4	ENST00000499666	8	F	-2.37644	0.0043
Q9UHA4	ENST00000499666	10	Y	-2.43375	0.0034
Q9UHD0	ENST00000340758	51	K	-2.33757	0.008199
Q9UHD0	ENST00000340758	161	D	-2.5131	0.0025
Q9UHD0	ENST00000340758	163	F	-2.4389	0.005299
Q9UHD0	ENST00000340758	164	L	-2.33367	0.007699
Q9UHD2	ENST00000331710	123	M	-2.34434	0.006499
Q9UHD2	ENST00000331710	124	N	-2.25201	0.007799
Q9UHD2	ENST00000331710	128	E	-2.31128	0.005799
Q9UHD2	ENST00000331710	222	R	-2.38578	0.0033
Q9UHD2	ENST00000331710	227	P	-2.41868	0.0042
Q9UHD2	ENST00000331710	408	L	-2.47894	0.0039
Q9UHD2	ENST00000331710	412	A	-2.23264	0.009399
Q9UHD2	ENST00000331710	413	S	-2.3432	0.0041
Q9UHD2	ENST00000331710	444	R	-2.34995	0.006799
Q9UHD8	ENST00000427177	306	Q	-2.55679	0.0023
Q9UHD8	ENST00000427177	307	S	-2.30175	0.006399
Q9UHD8	ENST00000427177	309	L	-2.64305	0.0016
Q9UHD8	ENST00000427177	310	G	-2.59201	0.0015
Q9UHD8	ENST00000427177	311	K	-2.69981	0.0012
Q9UHD8	ENST00000427177	339	T	-2.24052	0.007199
Q9UHD8	ENST00000427177	364	P	-2.33065	0.0038
Q9UHD8	ENST00000427177	365	G	-2.25513	0.007099
Q9UHD8	ENST00000427177	366	F	-2.38711	0.005399
Q9UHD8	ENST00000427177	375	C	-2.31422	0.006499
Q9UHD8	ENST00000427177	413	Y	-2.30504	0.007799
Q9UHD8	ENST00000427177	415	I	-2.52223	0.003
Q9UHD8	ENST00000427177	417	A	-2.89685	0.0007999
Q9UHD8	ENST00000427177	419	G	-2.30929	0.007599
Q9UHD8	ENST00000427177	420	H	-2.46281	0.0016
Q9UHD8	ENST00000427177	421	S	-2.32807	0.006299
Q9UHD8	ENST00000427177	425	L	-2.21541	0.008499
Q9UHD8	ENST00000427177	426	D	-2.49874	0.0029
Q9UHD8	ENST00000427177	429	F	-3.04401	0.0002
Q9UHD8	ENST00000427177	430	M	-2.49138	0.003
Q9UHD8	ENST00000427177	434	S	-2.28108	0.008899
Q9UHD8	ENST00000427177	442	V	-2.85857	0.0009999
Q9UHD8	ENST00000427177	443	I	-2.53839	0.0031
Q9UHD8	ENST00000427177	444	A	-3.29087	9.999e-05
Q9UHD8	ENST00000427177	445	K	-2.60981	0.0024
Q9UHD8	ENST00000427177	446	A	-2.59369	0.0025
Q9UHD8	ENST00000427177	457	F	-2.42112	0.0048
Q9UHD8	ENST00000427177	460	R	-2.20225	0.008599
Q9UHD8	ENST00000427177	461	I	-2.45174	0.0042
Q9UHD8	ENST00000427177	495	I	-2.86843	0.0005999
Q9UHD8	ENST00000427177	497	F	-2.59484	0.0015
Q9UHD8	ENST00000427177	499	V	-2.86841	0.0004
Q9UHD8	ENST00000427177	500	V	-2.72614	0.0005
Q9UHD8	ENST00000427177	514	L	-2.30119	0.006899
Q9UHD8	ENST00000427177	523	I	-2.29773	0.008399
Q9UHD8	ENST00000427177	524	E	-2.269	0.006099
Q9UHD8	ENST00000427177	541	I	-2.50837	0.0029
Q9UHD8	ENST00000427177	542	R	-2.42025	0.0039
Q9UHD8	ENST00000427177	543	T	-2.16207	0.008599
Q9UHD8	ENST00000427177	544	H	-2.51411	0.0015
Q9UHD8	ENST00000427177	545	M	-2.34998	0.006599
Q9UHD8	ENST00000427177	546	Q	-2.39672	0.0033
Q9UHD8	ENST00000427177	557	F	-2.36941	0.007499
Q9UHL0	ENST00000263576	343	I	-2.33566	0.0039
Q9UHL0	ENST00000263576	344	F	-2.24647	0.009599
Q9UHL0	ENST00000263576	402	I	-2.63392	0.0019
Q9UHL0	ENST00000263576	403	D	-2.40653	0.005199
Q9UHL4	ENST00000371579	74	Y	-2.33921	0.007799
Q9UHL4	ENST00000371579	88	S	-2.87514	0.0011
Q9UHL4	ENST00000371579	90	F	-2.49929	0.0036
Q9UHL4	ENST00000371579	92	A	-2.36862	0.005699
Q9UHL4	ENST00000371579	106	E	-2.54531	0.0044
Q9UHL4	ENST00000371579	109	Y	-2.26133	0.009999
Q9UHL4	ENST00000371579	110	Y	-2.29878	0.008699
Q9UHL4	ENST00000371579	142	L	-2.71154	0.0021
Q9UHL4	ENST00000371579	143	R	-2.85324	0.0005
Q9UHL4	ENST00000371579	144	A	-3.12031	0.0002
Q9UHL4	ENST00000371579	145	L	-3.28852	0.0004
Q9UHL4	ENST00000371579	146	R	-3.38904	0.0003
Q9UHL4	ENST00000371579	147	R	-3.33832	0.0004
Q9UHL4	ENST00000371579	148	D	-2.76379	0.0012
Q9UHW9	ENST00000354181	244	N	-2.36027	0.005499
Q9UHW9	ENST00000354181	254	F	-2.65467	0.0014
Q9UHW9	ENST00000354181	255	M	-2.39533	0.006199
Q9UHW9	ENST00000354181	344	A	-2.12999	0.008799
Q9UHW9	ENST00000354181	373	P	-2.39779	0.0039
Q9UHW9	ENST00000354181	432	I	-2.31401	0.0042
Q9UHW9	ENST00000354181	499	I	-2.41078	0.0046
Q9UHW9	ENST00000354181	503	S	-2.62136	0.0008999
Q9UHW9	ENST00000354181	667	L	-2.18961	0.009999
Q9UHW9	ENST00000354181	668	R	-2.52112	0.0026
Q9UHW9	ENST00000354181	675	R	-2.22197	0.008199
Q9UHW9	ENST00000354181	722	A	-2.34355	0.0036
Q9UHW9	ENST00000354181	723	E	-2.29059	0.0048
Q9UHW9	ENST00000354181	726	W	-2.79655	0.0005
Q9UHW9	ENST00000354181	728	D	-2.57439	0.0011
Q9UHW9	ENST00000354181	729	G	-2.814	0.0005
Q9UHW9	ENST00000354181	730	I	-2.3464	0.0039
Q9UHW9	ENST00000354181	731	R	-2.54791	0.0016
Q9UHW9	ENST00000354181	732	G	-2.96388	0.0003
Q9UHW9	ENST00000354181	733	L	-2.76668	0.0007999
Q9UHW9	ENST00000354181	734	S	-2.5091	0.0021
Q9UHW9	ENST00000354181	735	L	-2.84376	0.0008999
Q9UHW9	ENST00000354181	736	S	-2.40402	0.0043
Q9UHW9	ENST00000354181	740	F	-2.49011	0.003
Q9UHW9	ENST00000354181	741	A	-2.44718	0.0033
Q9UHW9	ENST00000354181	742	L	-2.50595	0.003
Q9UHW9	ENST00000354181	743	L	-2.44848	0.0031
Q9UHW9	ENST00000354181	744	R	-2.55066	0.0018
Q9UHW9	ENST00000354181	747	E	-2.25428	0.008299
Q9UHW9	ENST00000354181	776	L	-2.29001	0.007799
Q9UHW9	ENST00000354181	780	A	-2.33231	0.0042
Q9UHW9	ENST00000354181	781	S	-2.25812	0.005599
Q9UHW9	ENST00000354181	782	Q	-2.21216	0.008099
Q9UHW9	ENST00000354181	784	K	-2.26732	0.005699
Q9UHW9	ENST00000354181	857	V	-2.25584	0.009299
Q9UHW9	ENST00000354181	884	T	-2.30063	0.008199
Q9UHW9	ENST00000354181	889	A	-2.44724	0.0044
Q9UHW9	ENST00000354181	890	L	-2.93162	0.0006999
Q9UHW9	ENST00000354181	891	L	-2.81873	0.0013
Q9UHW9	ENST00000354181	892	V	-2.87831	0.0005999
Q9UHW9	ENST00000354181	917	V	-2.56931	0.0021
Q9UHW9	ENST00000354181	918	H	-2.62775	0.0018
Q9UHW9	ENST00000354181	928	F	-2.20893	0.007399
Q9UHW9	ENST00000354181	943	I	-2.40046	0.0048
Q9UHW9	ENST00000354181	946	V	-2.40691	0.0028
Q9UHW9	ENST00000354181	967	L	-2.42928	0.0034
Q9UHW9	ENST00000354181	969	I	-2.8449	0.0005999
Q9UHW9	ENST00000354181	970	E	-2.60455	0.0011
Q9UHW9	ENST00000354181	971	A	-2.21154	0.009299
Q9UHW9	ENST00000354181	973	V	-2.33812	0.006199
Q9UHW9	ENST00000354181	975	V	-2.25497	0.0048
Q9UHW9	ENST00000354181	981	S	-2.37725	0.003
Q9UHW9	ENST00000354181	983	I	-2.47848	0.0019
Q9UHW9	ENST00000354181	984	S	-2.25901	0.007199
Q9UHW9	ENST00000354181	985	A	-2.31649	0.005499
Q9UHW9	ENST00000354181	986	Y	-2.19229	0.007299
Q9UHW9	ENST00000354181	987	T	-2.47769	0.0025
Q9UHW9	ENST00000354181	988	Y	-2.67342	0.0011
Q9UHW9	ENST00000354181	989	E	-2.48573	0.0027
Q9UHW9	ENST00000354181	990	R	-2.7732	0.0006999
Q9UHW9	ENST00000354181	992	L	-2.5313	0.0024
Q9UHW9	ENST00000354181	993	M	-2.68962	0.0011
Q9UHW9	ENST00000354181	1047	M	-2.33295	0.006799
Q9UHW9	ENST00000354181	1049	W	-2.23638	0.008999
Q9UHW9	ENST00000354181	1084	M	-2.48979	0.0027
Q9UHW9	ENST00000354181	1085	H	-2.28643	0.006199
Q9UHW9	ENST00000354181	1107	N	-2.82538	0.0005
Q9UHW9	ENST00000354181	1108	M	-2.63523	0.0009999
Q9UHW9	ENST00000354181	1110	G	-2.93207	0.0004
Q9UHW9	ENST00000354181	1120	N	-2.53161	0.0011
Q9UHW9	ENST00000354181	1121	Y	-2.3806	0.0036
Q9UHW9	ENST00000354181	1122	M	-2.26569	0.006299
Q9UHW9	ENST00000354181	1124	F	-2.30806	0.0035
Q9UHW9	ENST00000354181	1125	L	-2.1641	0.008099
Q9UHW9	ENST00000354181	1139	R	-3.00834	0.0002
Q9UHW9	ENST00000354181	1140	G	-2.4218	0.0036
Q9UHW9	ENST00000354181	1141	G	-2.27079	0.006599
Q9UHX1	ENST00000526683	118	A	-2.46784	0.0025
Q9UHX1	ENST00000526683	119	A	-2.96645	0.0004
Q9UHX1	ENST00000526683	120	Q	-3.41404	9.999e-05
Q9UHX1	ENST00000526683	121	R	-3.48905	9.999e-05
Q9UHX1	ENST00000526683	122	Q	-3.38567	9.999e-05
Q9UHX1	ENST00000526683	124	A	-3.52641	9.999e-05
Q9UHX1	ENST00000526683	125	L	-3.52098	9.999e-05
Q9UHX1	ENST00000526683	126	A	-3.2705	9.999e-05
Q9UHX1	ENST00000526683	127	I	-3.62765	9.999e-05
Q9UHX1	ENST00000526683	128	M	-3.20781	9.999e-05
Q9UHX1	ENST00000526683	130	R	-3.39016	9.999e-05
Q9UHX1	ENST00000526683	131	V	-3.69903	9.999e-05
Q9UHX1	ENST00000526683	132	Y	-2.77554	0.0008999
Q9UHX1	ENST00000526683	133	V	-3.30941	0.0002
Q9UHX1	ENST00000526683	134	G	-2.42988	0.0031
Q9UHX1	ENST00000526683	136	I	-2.83401	0.0004
Q9UHX1	ENST00000526683	142	E	-2.65011	0.0009999
Q9UHX1	ENST00000526683	143	D	-2.37527	0.0038
Q9UHX1	ENST00000526683	144	T	-2.58996	0.0013
Q9UHX1	ENST00000526683	145	I	-3.59002	9.999e-05
Q9UHX1	ENST00000526683	146	R	-2.72523	0.0005999
Q9UHX1	ENST00000526683	147	Q	-2.46898	0.0036
Q9UHX1	ENST00000526683	148	A	-2.7456	0.0013
Q9UHX1	ENST00000526683	149	F	-3.61287	9.999e-05
Q9UHX1	ENST00000526683	150	A	-2.60576	0.0014
Q9UHX1	ENST00000526683	152	F	-2.26669	0.009199
Q9UHX1	ENST00000526683	153	G	-2.38586	0.005
Q9UHX1	ENST00000526683	155	I	-2.98326	0.0003
Q9UHX1	ENST00000526683	158	I	-3.29182	9.999e-05
Q9UHX1	ENST00000526683	159	D	-2.22502	0.009299
Q9UHX1	ENST00000526683	160	M	-2.46053	0.0028
Q9UHX1	ENST00000526683	161	S	-2.37979	0.004
Q9UHX1	ENST00000526683	169	H	-2.38722	0.0035
Q9UHX1	ENST00000526683	172	F	-2.46029	0.0033
Q9UHX1	ENST00000526683	173	A	-3.39434	9.999e-05
Q9UHX1	ENST00000526683	174	F	-3.612	9.999e-05
Q9UHX1	ENST00000526683	175	V	-3.57943	9.999e-05
Q9UHX1	ENST00000526683	176	E	-3.15102	9.999e-05
Q9UHX1	ENST00000526683	177	Y	-3.55853	9.999e-05
Q9UHX1	ENST00000526683	178	E	-2.16181	0.009499
Q9UHX1	ENST00000526683	179	V	-2.58922	0.0017
Q9UHX1	ENST00000526683	180	P	-2.58494	0.0015
Q9UHX1	ENST00000526683	181	E	-2.62675	0.0014
Q9UHX1	ENST00000526683	182	A	-2.82297	0.0005999
Q9UHX1	ENST00000526683	183	A	-3.70343	9.999e-05
Q9UHX1	ENST00000526683	184	Q	-2.62653	0.0013
Q9UHX1	ENST00000526683	185	L	-2.47521	0.0043
Q9UHX1	ENST00000526683	186	A	-2.97558	9.999e-05
Q9UHX1	ENST00000526683	187	L	-2.6296	0.0008999
Q9UHX1	ENST00000526683	190	M	-2.90199	9.999e-05
Q9UHX1	ENST00000526683	191	N	-2.37495	0.0046
Q9UHX1	ENST00000526683	193	V	-2.32081	0.0044
Q9UHX1	ENST00000526683	194	M	-2.22744	0.006899
Q9UHX1	ENST00000526683	195	L	-2.35705	0.0033
Q9UHX1	ENST00000526683	199	N	-2.23382	0.005099
Q9UHX1	ENST00000526683	200	I	-2.93891	0.0002
Q9UHX1	ENST00000526683	201	K	-2.59107	0.0013
Q9UHX1	ENST00000526683	202	V	-2.82806	0.0005999
Q9UHX1	ENST00000526683	203	G	-2.62144	0.0011
Q9UHX1	ENST00000526683	205	P	-2.31762	0.008099
Q9UHX1	ENST00000526683	211	A	-3.11563	9.999e-05
Q9UHX1	ENST00000526683	214	I	-3.13829	0.0002
Q9UHX1	ENST00000526683	215	I	-2.42568	0.0047
Q9UHX1	ENST00000526683	218	L	-2.8004	0.0009999
Q9UHX1	ENST00000526683	222	A	-2.68104	0.0018
Q9UHX1	ENST00000526683	225	F	-2.44273	0.005999
Q9UHX1	ENST00000526683	226	N	-2.44593	0.0046
Q9UHX1	ENST00000526683	227	R	-2.58736	0.0023
Q9UHX1	ENST00000526683	228	I	-3.21796	9.999e-05
Q9UHX1	ENST00000526683	229	Y	-3.49787	9.999e-05
Q9UHX1	ENST00000526683	230	V	-2.37745	0.006299
Q9UHX1	ENST00000526683	231	A	-2.78653	0.0008999
Q9UHX1	ENST00000526683	232	S	-2.41981	0.0047
Q9UHX1	ENST00000526683	233	V	-2.23563	0.009099
Q9UHX1	ENST00000526683	249	F	-2.44454	0.0023
Q9UHX1	ENST00000526683	250	G	-2.60717	0.0016
Q9UHX1	ENST00000526683	251	K	-2.32367	0.0046
Q9UHX1	ENST00000526683	259	R	-2.20466	0.009699
Q9UHX1	ENST00000526683	266	H	-2.49057	0.0035
Q9UHX1	ENST00000526683	267	K	-2.3857	0.0048
Q9UHX1	ENST00000526683	268	G	-2.31703	0.007799
Q9UHX1	ENST00000526683	269	Y	-2.84059	0.0004
Q9UHX1	ENST00000526683	270	G	-2.26969	0.007599
Q9UHX1	ENST00000526683	274	Y	-2.80505	0.0014
Q9UHX1	ENST00000526683	275	E	-2.3385	0.0033
Q9UHX1	ENST00000526683	283	A	-2.75574	0.0006999
Q9UHX1	ENST00000526683	284	V	-2.31036	0.005099
Q9UHX1	ENST00000526683	287	M	-2.74862	0.0005
Q9UHX1	ENST00000526683	292	L	-2.42035	0.0025
Q9UHX1	ENST00000526683	297	L	-2.44014	0.0038
Q9UHX1	ENST00000526683	298	R	-2.45854	0.0049
Q9UHX1	ENST00000526683	299	V	-2.46134	0.0049
Q9UHX1	ENST00000526683	300	G	-2.59129	0.0025
Q9UHX1	ENST00000526683	301	K	-2.64485	0.0011
Q9UHX1	ENST00000526683	302	A	-2.71824	0.0012
Q9UHX1	ENST00000526683	303	V	-2.47791	0.0035
Q9UHX1	ENST00000526683	304	T	-2.36132	0.006199
Q9UHX1	ENST00000526683	309	L	-2.25966	0.008799
Q9UHY7	ENST00000273920	17	I	-2.58632	0.0025
Q9UHY7	ENST00000273920	18	E	-2.65331	0.0009999
Q9UHY7	ENST00000273920	19	G	-3.00131	0.0003
Q9UHY7	ENST00000273920	20	T	-2.57466	0.0019
Q9UHY7	ENST00000273920	22	T	-2.81496	0.0005
Q9UHY7	ENST00000273920	24	I	-2.22021	0.009599
Q9UHY7	ENST00000273920	27	V	-2.84306	0.0006999
Q9UHY7	ENST00000273920	132	F	-2.44635	0.0033
Q9UHY7	ENST00000273920	138	A	-2.20669	0.009799
Q9UHY7	ENST00000273920	139	V	-2.31272	0.006399
Q9UHY7	ENST00000273920	142	W	-2.24901	0.008699
Q9UI09	ENST00000327772	18	G	-2.46082	0.006999
Q9UI09	ENST00000327772	21	R	-2.88357	0.0007999
Q9UI09	ENST00000327772	22	G	-2.66204	0.0023
Q9UI10	ENST00000347454	222	S	-2.24726	0.008799
Q9UI10	ENST00000347454	365	P	-2.24638	0.009299
Q9UI10	ENST00000347454	408	L	-2.4451	0.0037
Q9UI10	ENST00000347454	500	V	-2.27389	0.007799
Q9UI10	ENST00000347454	512	V	-2.28156	0.006699
Q9UI10	ENST00000347454	514	V	-2.49577	0.0022
Q9UI10	ENST00000347454	515	V	-2.32112	0.007399
Q9UI12	ENST00000359530	206	Q	-2.2797	0.007799
Q9UI12	ENST00000359530	208	M	-2.24746	0.008699
Q9UI12	ENST00000359530	294	E	-2.13658	0.009399
Q9UI30	ENST00000544844	30	V	-2.36155	0.007399
Q9UI30	ENST00000544844	56	E	-2.44623	0.005799
Q9UI30	ENST00000544844	59	D	-2.42925	0.005
Q9UI30	ENST00000544844	60	N	-2.79438	0.0015
Q9UI30	ENST00000544844	111	R	-2.21072	0.009599
Q9UI32	ENST00000311966	198	L	-2.41712	0.005399
Q9UI32	ENST00000311966	204	Q	-2.44041	0.0041
Q9UI32	ENST00000311966	205	R	-2.22546	0.009599
Q9UI95	ENST00000235310	29	L	-2.3951	0.0047
Q9UI95	ENST00000235310	126	F	-2.25718	0.009699
Q9UI95	ENST00000235310	127	I	-2.30155	0.009399
Q9UI95	ENST00000235310	130	I	-2.9536	0.0005
Q9UI95	ENST00000235310	132	V	-2.45617	0.0036
Q9UI95	ENST00000235310	133	C	-2.93073	0.0011
Q9UI95	ENST00000235310	134	D	-2.78378	0.0009999
Q9UIF7	ENST00000372098	115	E	-2.30525	0.005399
Q9UIF7	ENST00000372098	116	D	-2.3629	0.004
Q9UIF7	ENST00000372098	117	E	-2.43442	0.0039
Q9UII6	ENST00000491677	35	L	-2.47426	0.0043
Q9UII6	ENST00000491677	36	W	-2.28285	0.008499
Q9UII6	ENST00000491677	54	F	-2.77492	0.0015
Q9UII6	ENST00000491677	55	L	-2.43453	0.006499
Q9UII6	ENST00000491677	56	G	-2.63239	0.0028
Q9UII6	ENST00000491677	121	R	-2.24938	0.009499
Q9UII6	ENST00000491677	127	L	-2.38043	0.007499
Q9UII6	ENST00000491677	171	H	-2.77923	0.0009999
Q9UIK4	ENST00000261891	273	R	-2.37536	0.0048
Q9UIQ6	ENST00000231368	208	I	-2.43609	0.0031
Q9UIQ6	ENST00000231368	210	H	-2.34779	0.005199
Q9UIQ6	ENST00000231368	414	L	-2.36016	0.0031
Q9UIV1	ENST00000361272	12	I	-2.35487	0.0048
Q9UIV1	ENST00000361272	40	D	-3.11983	0.0002
Q9UIV1	ENST00000361272	41	T	-2.98025	0.0004
Q9UIV1	ENST00000361272	42	E	-2.56499	0.0013
Q9UIV1	ENST00000361272	43	F	-2.50209	0.002
Q9UIV1	ENST00000361272	50	P	-2.6281	0.0012
Q9UIV1	ENST00000361272	63	Q	-2.38961	0.0041
Q9UIV1	ENST00000361272	64	L	-2.60332	0.0013
Q9UIV1	ENST00000361272	65	L	-2.89861	0.0008999
Q9UIV1	ENST00000361272	67	C	-2.72222	0.0008999
Q9UIV1	ENST00000361272	68	N	-2.82206	0.0005999
Q9UIV1	ENST00000361272	69	V	-2.67481	0.0012
Q9UIV1	ENST00000361272	76	Q	-2.75605	0.0006999
Q9UIV1	ENST00000361272	96	Q	-2.52609	0.0014
Q9UIV1	ENST00000361272	103	L	-2.3205	0.006399
Q9UIV1	ENST00000361272	113	I	-2.20658	0.008899
Q9UIV1	ENST00000361272	116	L	-2.65753	0.0005
Q9UIV1	ENST00000361272	155	S	-2.93727	0.0003
Q9UIV1	ENST00000361272	156	F	-2.30254	0.005799
Q9UIV1	ENST00000361272	157	H	-2.45408	0.0023
Q9UIV1	ENST00000361272	158	S	-3.07863	9.999e-05
Q9UIV1	ENST00000361272	159	G	-2.90906	0.0005999
Q9UIV1	ENST00000361272	160	Y	-2.95104	0.0005
Q9UIV1	ENST00000361272	161	D	-2.81026	0.0004
Q9UIV1	ENST00000361272	162	F	-2.80395	0.0006999
Q9UIV1	ENST00000361272	163	G	-2.35108	0.005799
Q9UIV1	ENST00000361272	194	D	-2.49202	0.0034
Q9UIV1	ENST00000361272	195	V	-2.4855	0.0026
Q9UIV1	ENST00000361272	205	L	-2.25492	0.007599
Q9UIV1	ENST00000361272	213	A	-2.49458	0.0026
Q9UIV1	ENST00000361272	218	L	-2.28024	0.008199
Q9UIV1	ENST00000361272	221	I	-2.52383	0.0025
Q9UIV1	ENST00000361272	222	G	-2.32614	0.006799
Q9UIV1	ENST00000361272	224	Q	-2.28397	0.006599
Q9UIV1	ENST00000361272	226	Q	-2.45147	0.005699
Q9UIV1	ENST00000361272	227	A	-2.60941	0.0018
Q9UIV1	ENST00000361272	229	S	-2.81618	0.0003
Q9UIV1	ENST00000361272	230	D	-2.32919	0.006099
Q9UIV1	ENST00000361272	232	L	-2.87701	0.0004
Q9UIV1	ENST00000361272	233	L	-2.63362	0.0014
Q9UIV1	ENST00000361272	234	T	-2.26179	0.009499
Q9UIV1	ENST00000361272	238	F	-2.30509	0.005599
Q9UIV1	ENST00000361272	241	M	-2.51379	0.0025
Q9UIV1	ENST00000361272	259	L	-2.39961	0.0045
Q9UIV1	ENST00000361272	260	Y	-2.6791	0.0012
Q9UIV1	ENST00000361272	276	A	-2.3469	0.005699
Q9UIY3	ENST00000369724	42	R	-2.53814	0.0017
Q9UJ37	ENST00000225276	124	S	-2.24349	0.006899
Q9UJ41	ENST00000284957	283	V	-2.56525	0.0033
Q9UJ41	ENST00000284957	342	C	-2.32922	0.006899
Q9UJ41	ENST00000284957	346	R	-2.34837	0.007799
Q9UJ70	ENST00000244204	2	A	-2.32242	0.0047
Q9UJ70	ENST00000244204	21	S	-2.18698	0.009699
Q9UJ71	ENST00000410009	186	K	-2.23574	0.008499
Q9UJA5	ENST00000203001	20	I	-2.36821	0.007199
Q9UJA5	ENST00000203001	22	D	-2.67095	0.0022
Q9UJA5	ENST00000203001	24	D	-2.28157	0.008999
Q9UJA5	ENST00000203001	39	V	-2.5596	0.0028
Q9UJA5	ENST00000203001	42	R	-2.16459	0.009799
Q9UJA5	ENST00000203001	48	E	-2.22666	0.007699
Q9UJA5	ENST00000203001	458	T	-2.38278	0.005599
Q9UJC5	ENST00000369838	12	G	-2.23887	0.006799
Q9UJC5	ENST00000369838	70	F	-2.35908	0.008999
Q9UJC5	ENST00000369838	72	G	-2.66761	0.0032
Q9UJV9	ENST00000330503	159	R	-2.2506	0.008499
Q9UJV9	ENST00000330503	162	R	-2.88798	0.0009999
Q9UJV9	ENST00000330503	163	V	-2.41079	0.006199
Q9UJV9	ENST00000330503	164	R	-2.52643	0.0031
Q9UJV9	ENST00000330503	166	K	-2.31883	0.007099
Q9UJV9	ENST00000330503	265	P	-2.23735	0.009899
Q9UJV9	ENST00000330503	296	L	-2.36554	0.006899
Q9UJV9	ENST00000330503	297	C	-2.5227	0.0016
Q9UJV9	ENST00000330503	298	I	-2.37577	0.007699
Q9UJV9	ENST00000330503	319	A	-2.43585	0.005999
Q9UJV9	ENST00000330503	347	D	-2.99711	0.0005
Q9UJV9	ENST00000330503	379	P	-2.1921	0.008599
Q9UJX2	ENST00000394886	47	G	-2.48475	0.0035
Q9UJX2	ENST00000394886	57	E	-2.50598	0.003
Q9UJX2	ENST00000394886	58	L	-2.38706	0.005299
Q9UJX2	ENST00000394886	91	K	-2.27281	0.005599
Q9UJX2	ENST00000394886	94	F	-2.21957	0.008699
Q9UJX2	ENST00000394886	117	L	-2.35724	0.006699
Q9UJX2	ENST00000394886	120	Y	-2.40878	0.0046
Q9UJX2	ENST00000394886	178	V	-2.36557	0.005
Q9UJX2	ENST00000394886	263	S	-2.35584	0.0047
Q9UJX2	ENST00000394886	264	Y	-2.35375	0.0041
Q9UJX2	ENST00000394886	331	V	-2.24589	0.007499
Q9UJX2	ENST00000394886	334	C	-2.27905	0.008199
Q9UJX2	ENST00000394886	335	C	-2.25442	0.007699
Q9UJX2	ENST00000394886	360	L	-2.24426	0.006999
Q9UJX2	ENST00000394886	368	W	-2.29961	0.007099
Q9UJX2	ENST00000394886	369	T	-2.58564	0.0015
Q9UJX2	ENST00000394886	370	L	-2.4686	0.002
Q9UJX2	ENST00000394886	399	Y	-2.9124	0.0005999
Q9UJX2	ENST00000394886	403	Y	-3.11611	0.0002
Q9UJX2	ENST00000394886	409	Y	-2.31174	0.007599
Q9UJX2	ENST00000394886	410	E	-2.3615	0.005499
Q9UJX2	ENST00000394886	415	P	-2.26561	0.005899
Q9UJX2	ENST00000394886	418	C	-2.54377	0.0027
Q9UJX2	ENST00000394886	419	L	-2.22557	0.007499
Q9UJX2	ENST00000394886	425	A	-2.57801	0.0041
Q9UJX2	ENST00000394886	426	H	-2.59382	0.0015
Q9UJX2	ENST00000394886	428	L	-2.68692	0.0021
Q9UJX2	ENST00000394886	429	R	-2.3097	0.007399
Q9UJX2	ENST00000394886	432	D	-2.62157	0.002
Q9UJX2	ENST00000394886	434	R	-2.50996	0.0021
Q9UJX2	ENST00000394886	435	M	-3.33178	9.999e-05
Q9UJX2	ENST00000394886	436	L	-2.94137	0.0005
Q9UJX2	ENST00000394886	437	V	-3.14767	0.0002
Q9UJX2	ENST00000394886	438	A	-2.81934	0.0008999
Q9UJX2	ENST00000394886	439	L	-2.69533	0.0011
Q9UJX2	ENST00000394886	440	G	-2.66459	0.0006999
Q9UJX2	ENST00000394886	441	E	-2.49233	0.0026
Q9UJX2	ENST00000394886	442	C	-2.68059	0.0014
Q9UJX2	ENST00000394886	459	A	-2.33664	0.007799
Q9UJX2	ENST00000394886	466	E	-2.4757	0.0019
Q9UJX2	ENST00000394886	510	S	-2.5906	0.0013
Q9UJX2	ENST00000394886	513	F	-2.64283	0.0016
Q9UJX2	ENST00000394886	514	R	-2.40825	0.0033
Q9UJX2	ENST00000394886	516	L	-2.56671	0.0021
Q9UJX2	ENST00000394886	517	A	-2.49625	0.0029
Q9UJX2	ENST00000394886	526	W	-2.58261	0.0018
Q9UJX2	ENST00000394886	533	A	-2.41917	0.0033
Q9UJX2	ENST00000394886	536	C	-2.82046	0.0007999
Q9UJX2	ENST00000394886	542	T	-2.67554	0.0015
Q9UJX2	ENST00000394886	545	E	-2.72968	0.0007999
Q9UJX2	ENST00000394886	546	G	-3.02577	9.999e-05
Q9UJX2	ENST00000394886	547	K	-2.40735	0.005299
Q9UJX2	ENST00000394886	549	L	-2.57596	0.0027
Q9UJX2	ENST00000394886	553	I	-2.23835	0.009899
Q9UJX4	ENST00000261819	48	G	-2.43353	0.003
Q9UJX4	ENST00000261819	50	G	-2.87395	0.0005
Q9UJX4	ENST00000261819	233	P	-2.61335	0.0009999
Q9UJX4	ENST00000261819	254	H	-2.36019	0.006299
Q9UJX4	ENST00000261819	257	S	-2.2815	0.006599
Q9UJX4	ENST00000261819	260	N	-2.36713	0.005199
Q9UJX4	ENST00000261819	261	N	-2.83471	0.0005
Q9UJX4	ENST00000261819	270	S	-2.17636	0.009999
Q9UJX4	ENST00000261819	273	S	-2.39145	0.0036
Q9UJX4	ENST00000261819	274	L	-2.35867	0.0041
Q9UJX4	ENST00000261819	276	H	-2.33776	0.006299
Q9UJX4	ENST00000261819	277	Y	-2.51612	0.0026
Q9UJX4	ENST00000261819	278	F	-2.31116	0.008299
Q9UJX4	ENST00000261819	301	R	-2.49128	0.0031
Q9UJX4	ENST00000261819	344	L	-2.21781	0.006999
Q9UJX4	ENST00000261819	401	A	-2.19423	0.008099
Q9UJX4	ENST00000261819	402	L	-2.58989	0.0012
Q9UJX4	ENST00000261819	403	K	-2.16166	0.008999
Q9UJX4	ENST00000261819	404	D	-2.19872	0.006999
Q9UJX4	ENST00000261819	405	S	-2.22474	0.008599
Q9UJX4	ENST00000261819	420	I	-2.36781	0.005
Q9UJX4	ENST00000261819	421	S	-2.36336	0.0043
Q9UJX4	ENST00000261819	422	I	-2.25089	0.008399
Q9UJX4	ENST00000261819	423	A	-3.09058	0.0005999
Q9UJX4	ENST00000261819	426	T	-2.26702	0.008399
Q9UJX4	ENST00000261819	441	Q	-2.30489	0.008799
Q9UJX4	ENST00000261819	445	L	-2.4949	0.0045
Q9UJX4	ENST00000261819	461	N	-2.2669	0.007499
Q9UJX4	ENST00000261819	463	T	-2.3531	0.004
Q9UJX4	ENST00000261819	465	S	-2.92689	0.0004
Q9UJX4	ENST00000261819	466	F	-3.16835	0.0002
Q9UJX4	ENST00000261819	468	V	-2.31079	0.007499
Q9UJX4	ENST00000261819	616	L	-2.45178	0.0034
Q9UJX4	ENST00000261819	617	Q	-2.24683	0.008899
Q9UJX5	ENST00000315368	29	S	-2.70988	0.0014
Q9UJX5	ENST00000315368	31	K	-2.57251	0.0024
Q9UJX5	ENST00000315368	32	R	-2.67074	0.0013
Q9UJX5	ENST00000315368	33	D	-3.13373	9.999e-05
Q9UJX5	ENST00000315368	49	L	-2.67424	0.0019
Q9UJX5	ENST00000315368	240	L	-2.26562	0.006699
Q9UJX5	ENST00000315368	241	L	-2.41356	0.0032
Q9UJX5	ENST00000315368	245	L	-2.22182	0.008899
Q9UJX5	ENST00000315368	282	Q	-2.45497	0.0046
Q9UJX5	ENST00000315368	318	Q	-2.38429	0.0031
Q9UJX5	ENST00000315368	379	L	-2.35612	0.005699
Q9UJX5	ENST00000315368	728	R	-2.44534	0.0048
Q9UJX5	ENST00000315368	730	V	-2.41322	0.004
Q9UJX5	ENST00000315368	744	F	-2.40985	0.0043
Q9UJX6	ENST00000323927	79	L	-2.39758	0.0035
Q9UJX6	ENST00000323927	80	Q	-2.30714	0.006999
Q9UJX6	ENST00000323927	158	R	-2.3715	0.006199
Q9UJX6	ENST00000323927	162	F	-2.7727	0.0012
Q9UJX6	ENST00000323927	207	Y	-2.68615	0.0024
Q9UJX6	ENST00000323927	208	A	-2.49426	0.005599
Q9UJX6	ENST00000323927	210	R	-2.35686	0.008399
Q9UJX6	ENST00000323927	234	R	-2.13745	0.009299
Q9UJX6	ENST00000323927	251	S	-2.30928	0.005599
Q9UJX6	ENST00000323927	252	L	-2.54415	0.002
Q9UJX6	ENST00000323927	255	R	-2.2496	0.009099
Q9UJX6	ENST00000323927	295	R	-2.28952	0.008599
Q9UJX6	ENST00000323927	358	I	-2.37896	0.005799
Q9UJX6	ENST00000323927	360	D	-2.34087	0.005499
Q9UJX6	ENST00000323927	386	L	-2.18467	0.009399
Q9UJX6	ENST00000323927	388	H	-2.32083	0.005699
Q9UJX6	ENST00000323927	392	N	-2.39278	0.0033
Q9UJX6	ENST00000323927	395	D	-2.43462	0.0025
Q9UJX6	ENST00000323927	428	L	-2.34774	0.007699
Q9UJX6	ENST00000323927	431	R	-2.22173	0.009699
Q9UJX6	ENST00000323927	433	D	-2.73506	0.0006999
Q9UJX6	ENST00000323927	434	T	-2.84086	0.0005999
Q9UJX6	ENST00000323927	435	V	-2.34411	0.006299
Q9UJX6	ENST00000323927	437	Q	-2.36556	0.005299
Q9UJX6	ENST00000323927	518	E	-2.30217	0.006199
Q9UJX6	ENST00000323927	521	S	-2.23302	0.009599
Q9UJX6	ENST00000323927	522	L	-2.96575	0.0004
Q9UJX6	ENST00000323927	523	L	-2.38957	0.006199
Q9UJX6	ENST00000323927	534	S	-2.23208	0.008799
Q9UJX6	ENST00000323927	536	E	-2.42168	0.0048
Q9UJX6	ENST00000323927	537	R	-2.33367	0.006199
Q9UJX6	ENST00000323927	538	E	-2.88933	0.0005999
Q9UJX6	ENST00000323927	539	I	-2.50121	0.0032
Q9UJX6	ENST00000323927	540	R	-2.39404	0.0047
Q9UJX6	ENST00000323927	541	N	-2.65028	0.0016
Q9UJX6	ENST00000323927	542	V	-2.23941	0.009499
Q9UJX6	ENST00000323927	544	L	-2.4259	0.004
Q9UJX6	ENST00000323927	545	L	-2.51412	0.0037
Q9UJX6	ENST00000323927	546	K	-2.27267	0.007599
Q9UJX6	ENST00000323927	565	A	-2.33354	0.005799
Q9UJX6	ENST00000323927	566	D	-2.38334	0.0047
Q9UJX6	ENST00000323927	567	S	-2.80283	0.0013
Q9UJX6	ENST00000323927	568	R	-2.37288	0.005199
Q9UJX6	ENST00000323927	569	R	-2.25104	0.009299
Q9UJX6	ENST00000323927	570	I	-2.5605	0.0019
Q9UJX6	ENST00000323927	571	N	-2.78101	0.0005999
Q9UJX6	ENST00000323927	593	A	-2.22911	0.008499
Q9UJX6	ENST00000323927	595	I	-2.16582	0.008299
Q9UJX6	ENST00000323927	660	T	-2.25936	0.006999
Q9UJX6	ENST00000323927	691	L	-2.46638	0.005
Q9UJX6	ENST00000323927	695	R	-2.25767	0.009299
Q9UJX6	ENST00000323927	767	S	-2.61679	0.0008999
Q9UJX6	ENST00000323927	769	S	-2.24217	0.009699
Q9UJX6	ENST00000323927	808	L	-2.27336	0.009799
Q9UJX6	ENST00000323927	809	V	-2.64507	0.0018
Q9UJX6	ENST00000323927	810	Y	-2.60059	0.0015
Q9UJX6	ENST00000323927	811	S	-2.96584	0.0003
Q9UJX6	ENST00000323927	812	A	-2.31615	0.0039
Q9UJX6	ENST00000323927	813	G	-2.44916	0.0021
Q9UJX6	ENST00000323927	814	V	-3.22925	9.999e-05
Q9UJX6	ENST00000323927	815	Y	-2.60948	0.0022
Q9UJX6	ENST00000323927	816	R	-3.00093	0.0003
Q9UK32	ENST00000262752	87	V	-2.26386	0.005099
Q9UK32	ENST00000262752	103	A	-2.38108	0.0035
Q9UK32	ENST00000262752	152	L	-2.28263	0.007299
Q9UK32	ENST00000262752	155	L	-2.13346	0.009999
Q9UK32	ENST00000262752	193	G	-2.49637	0.002
Q9UK32	ENST00000262752	207	D	-2.28521	0.005599
Q9UK32	ENST00000262752	210	G	-2.34469	0.0041
Q9UK32	ENST00000262752	211	H	-2.20822	0.009099
Q9UK32	ENST00000262752	213	K	-2.25973	0.006399
Q9UK32	ENST00000262752	273	F	-2.17926	0.008699
Q9UK32	ENST00000262752	308	F	-2.16651	0.007899
Q9UK32	ENST00000262752	316	L	-2.16961	0.007699
Q9UK32	ENST00000262752	349	P	-2.15765	0.009999
Q9UK73	ENST00000306917	17	V	-2.33834	0.005699
Q9UK73	ENST00000306917	50	L	-2.40543	0.0047
Q9UK73	ENST00000306917	51	I	-2.66123	0.0023
Q9UK73	ENST00000306917	55	R	-2.37429	0.005399
Q9UK73	ENST00000306917	57	G	-2.36694	0.006999
Q9UK73	ENST00000306917	58	H	-2.58741	0.0023
Q9UK73	ENST00000306917	59	A	-2.57873	0.0016
Q9UK73	ENST00000306917	60	K	-2.4378	0.0038
Q9UK73	ENST00000306917	61	V	-2.79813	0.0005999
Q9UK73	ENST00000306917	62	V	-2.81389	0.0006999
Q9UK73	ENST00000306917	63	R	-2.47037	0.0026
Q9UK73	ENST00000306917	77	G	-2.42532	0.006599
Q9UK73	ENST00000306917	79	V	-2.45123	0.0044
Q9UK73	ENST00000306917	80	R	-2.38361	0.005199
Q9UK73	ENST00000306917	81	F	-3.20258	9.999e-05
Q9UK73	ENST00000306917	83	G	-2.7431	0.0005999
Q9UK73	ENST00000306917	84	Y	-2.57731	0.0018
Q9UK73	ENST00000306917	85	V	-2.24135	0.009199
Q9UK73	ENST00000306917	91	A	-2.7677	0.0019
Q9UK73	ENST00000306917	94	C	-2.65272	0.0021
Q9UK73	ENST00000306917	95	A	-2.49335	0.0036
Q9UK73	ENST00000306917	99	G	-2.20881	0.008699
Q9UK73	ENST00000306917	100	H	-2.3911	0.0041
Q9UK73	ENST00000306917	104	V	-2.21156	0.008699
Q9UK73	ENST00000306917	106	L	-2.72168	0.0008999
Q9UK73	ENST00000306917	123	T	-2.73229	0.0007999
Q9UK73	ENST00000306917	124	P	-3.0585	9.999e-05
Q9UK73	ENST00000306917	125	L	-2.78415	0.0008999
Q9UK73	ENST00000306917	126	R	-2.38428	0.005
Q9UK73	ENST00000306917	128	A	-2.44899	0.0037
Q9UK73	ENST00000306917	129	C	-2.57652	0.0019
Q9UK73	ENST00000306917	136	I	-2.35998	0.0047
Q9UK73	ENST00000306917	140	L	-2.70603	0.0007999
Q9UK73	ENST00000306917	149	I	-2.24107	0.007799
Q9UK73	ENST00000306917	151	N	-2.46827	0.004
Q9UK73	ENST00000306917	157	C	-2.44941	0.0036
Q9UK73	ENST00000306917	159	M	-2.50255	0.0031
Q9UK73	ENST00000306917	160	I	-2.7612	0.0009999
Q9UK73	ENST00000306917	162	A	-2.82761	0.0004
Q9UK73	ENST00000306917	163	Y	-2.67089	0.0009999
Q9UK73	ENST00000306917	190	A	-2.41484	0.005099
Q9UK73	ENST00000306917	192	H	-2.52042	0.002
Q9UK73	ENST00000306917	193	F	-2.49554	0.0021
Q9UK73	ENST00000306917	194	A	-2.57586	0.0013
Q9UK73	ENST00000306917	195	A	-2.53655	0.0016
Q9UK73	ENST00000306917	196	E	-2.25938	0.005899
Q9UK73	ENST00000306917	197	A	-2.17821	0.007399
Q9UK73	ENST00000306917	216	N	-2.29879	0.005999
Q9UK73	ENST00000306917	220	M	-2.38273	0.0044
Q9UK73	ENST00000306917	222	P	-2.2298	0.008499
Q9UK73	ENST00000306917	224	K	-2.40879	0.0044
Q9UK73	ENST00000306917	225	V	-2.85539	0.0004
Q9UK73	ENST00000306917	226	A	-2.70031	0.0016
Q9UK73	ENST00000306917	229	S	-2.42056	0.0026
Q9UK73	ENST00000306917	230	C	-2.33172	0.0045
Q9UK73	ENST00000306917	248	S	-2.2568	0.009499
Q9UK73	ENST00000306917	256	L	-2.29422	0.008799
Q9UK73	ENST00000306917	258	A	-2.19783	0.009699
Q9UK73	ENST00000306917	259	S	-2.70664	0.0011
Q9UK73	ENST00000306917	263	D	-2.41618	0.0025
Q9UK73	ENST00000306917	265	E	-2.26195	0.005099
Q9UK73	ENST00000306917	352	A	-2.44075	0.0021
Q9UK80	ENST00000289865	213	G	-2.32288	0.006799
Q9UK80	ENST00000289865	217	L	-2.49952	0.0024
Q9UK80	ENST00000289865	220	T	-2.52166	0.0034
Q9UK80	ENST00000289865	231	S	-2.29102	0.007599
Q9UK80	ENST00000289865	232	S	-2.85331	0.0012
Q9UK80	ENST00000289865	233	T	-2.27817	0.009599
Q9UK80	ENST00000289865	280	P	-2.58659	0.0028
Q9UK80	ENST00000289865	281	T	-2.26069	0.008899
Q9UK80	ENST00000289865	282	R	-2.34889	0.006199
Q9UK80	ENST00000289865	284	R	-2.63151	0.0017
Q9UK80	ENST00000289865	286	V	-2.41327	0.005299
Q9UK80	ENST00000289865	320	R	-2.28971	0.008799
Q9UK80	ENST00000289865	363	L	-2.27736	0.008699
Q9UK80	ENST00000289865	365	R	-2.35788	0.006399
Q9UK80	ENST00000289865	366	E	-2.45228	0.0029
Q9UK80	ENST00000289865	367	D	-2.44696	0.005599
Q9UK80	ENST00000289865	374	F	-2.385	0.005299
Q9UK80	ENST00000289865	375	V	-2.31016	0.006499
Q9UK80	ENST00000289865	376	G	-2.22402	0.007999
Q9UK80	ENST00000289865	377	Q	-2.2905	0.007899
Q9UK80	ENST00000289865	379	K	-2.55307	0.002
Q9UK80	ENST00000289865	384	C	-2.26646	0.009299
Q9UK80	ENST00000289865	389	Y	-2.42923	0.004
Q9UK80	ENST00000289865	394	F	-2.39528	0.006699
Q9UK80	ENST00000289865	399	D	-2.36125	0.005499
Q9UK80	ENST00000289865	439	R	-2.29025	0.006699
Q9UK80	ENST00000289865	446	S	-2.41291	0.0042
Q9UK80	ENST00000289865	452	V	-2.24072	0.006499
Q9UK80	ENST00000289865	456	P	-2.57766	0.0023
Q9UK80	ENST00000289865	458	I	-2.25321	0.007699
Q9UK80	ENST00000289865	459	L	-2.60851	0.0012
Q9UK80	ENST00000289865	464	N	-2.37296	0.0036
Q9UK80	ENST00000289865	483	P	-2.17406	0.009999
Q9UK80	ENST00000289865	510	H	-2.65192	0.0015
Q9UK80	ENST00000289865	523	C	-2.45556	0.0049
Q9UK80	ENST00000289865	529	W	-2.24321	0.009099
Q9UK80	ENST00000289865	551	Y	-2.3301	0.007499
Q9UK80	ENST00000289865	554	F	-2.29875	0.007899
Q9UKA1	ENST00000341285	409	G	-2.69307	0.0007999
Q9UKA1	ENST00000341285	410	I	-2.4472	0.0025
Q9UKA1	ENST00000341285	411	L	-2.49835	0.0022
Q9UKA1	ENST00000341285	598	R	-2.62984	0.002
Q9UKA1	ENST00000341285	620	T	-2.22176	0.007699
Q9UKA1	ENST00000341285	622	G	-2.53205	0.002
Q9UKA1	ENST00000341285	623	G	-2.66228	0.0012
Q9UKA1	ENST00000341285	624	G	-2.74162	0.0006999
Q9UKA1	ENST00000341285	625	L	-2.8063	0.0004
Q9UKA1	ENST00000341285	626	P	-2.65118	0.0014
Q9UKA1	ENST00000341285	634	S	-2.24205	0.009099
Q9UKA1	ENST00000341285	635	G	-2.70314	0.0009999
Q9UKA1	ENST00000341285	644	L	-2.50583	0.0028
Q9UKA1	ENST00000341285	645	Q	-2.37949	0.0038
Q9UKA1	ENST00000341285	646	D	-2.21205	0.007799
Q9UKA1	ENST00000341285	647	L	-2.27285	0.006899
Q9UKA1	ENST00000341285	648	V	-2.58586	0.0017
Q9UKA1	ENST00000341285	651	C	-2.14749	0.008499
Q9UKA1	ENST00000341285	661	Y	-2.24418	0.009299
Q9UKA1	ENST00000341285	667	G	-2.43919	0.003
Q9UKA1	ENST00000341285	668	P	-2.23839	0.008999
Q9UKA1	ENST00000341285	676	C	-2.28801	0.005399
Q9UKA1	ENST00000341285	679	L	-2.65831	0.0003
Q9UKA1	ENST00000341285	686	C	-2.71603	0.0013
Q9UKA1	ENST00000341285	687	C	-2.28958	0.007399
Q9UKB1	ENST00000265094	119	F	-2.31158	0.005999
Q9UKB1	ENST00000265094	120	I	-2.36313	0.005199
Q9UKB1	ENST00000265094	122	A	-2.3966	0.0042
Q9UKB1	ENST00000265094	123	L	-2.24625	0.006899
Q9UKB1	ENST00000265094	152	K	-2.23773	0.006899
Q9UKB1	ENST00000265094	153	E	-2.62319	0.0013
Q9UKB1	ENST00000265094	157	V	-2.62695	0.0017
Q9UKB1	ENST00000265094	158	I	-2.49695	0.0033
Q9UKB1	ENST00000265094	181	L	-2.22358	0.006399
Q9UKB1	ENST00000265094	237	S	-2.91726	0.0007999
Q9UKB1	ENST00000265094	240	S	-2.54431	0.0019
Q9UKB1	ENST00000265094	241	K	-2.574	0.0017
Q9UKB1	ENST00000265094	242	G	-2.96155	0.0005
Q9UKB1	ENST00000265094	243	V	-3.2368	9.999e-05
Q9UKB1	ENST00000265094	244	Y	-3.22513	0.0002
Q9UKB1	ENST00000265094	245	C	-2.73563	0.0006999
Q9UKB1	ENST00000265094	257	L	-3.04205	9.999e-05
Q9UKB1	ENST00000265094	258	R	-2.58506	0.0015
Q9UKB1	ENST00000265094	259	D	-2.60951	0.0016
Q9UKB1	ENST00000265094	260	N	-2.904	0.0002
Q9UKB1	ENST00000265094	279	H	-2.34001	0.005399
Q9UKB1	ENST00000265094	282	S	-2.81047	0.0003
Q9UKB1	ENST00000265094	283	V	-2.48373	0.002
Q9UKB1	ENST00000265094	284	L	-2.2687	0.005599
Q9UKB1	ENST00000265094	285	C	-2.15912	0.008699
Q9UKB1	ENST00000265094	287	Q	-2.28393	0.006199
Q9UKB1	ENST00000265094	295	T	-2.42804	0.0034
Q9UKB1	ENST00000265094	296	G	-2.30539	0.006499
Q9UKB1	ENST00000265094	297	S	-2.51324	0.0026
Q9UKB1	ENST00000265094	302	V	-2.27986	0.007099
Q9UKB1	ENST00000265094	303	R	-2.30882	0.005899
Q9UKB1	ENST00000265094	323	V	-2.48684	0.0031
Q9UKB1	ENST00000265094	324	L	-2.59043	0.0013
Q9UKB1	ENST00000265094	325	H	-3.00651	0.0002
Q9UKB1	ENST00000265094	326	L	-3.12604	9.999e-05
Q9UKB1	ENST00000265094	327	R	-2.3079	0.008399
Q9UKB1	ENST00000265094	328	F	-2.84483	0.0005999
Q9UKB1	ENST00000265094	334	V	-2.31553	0.006099
Q9UKB1	ENST00000265094	335	T	-2.70595	0.0015
Q9UKB1	ENST00000265094	336	C	-2.73152	0.0005
Q9UKB1	ENST00000265094	337	S	-2.65184	0.0022
Q9UKB1	ENST00000265094	338	K	-2.52381	0.0034
Q9UKB1	ENST00000265094	340	R	-3.19736	0.0003
Q9UKB1	ENST00000265094	341	S	-2.61398	0.0015
Q9UKB1	ENST00000265094	343	A	-2.63377	0.0022
Q9UKB1	ENST00000265094	344	V	-2.4848	0.0036
Q9UKB1	ENST00000265094	357	R	-2.21629	0.009999
Q9UKB1	ENST00000265094	360	V	-2.41243	0.0042
Q9UKB1	ENST00000265094	361	G	-3.02963	9.999e-05
Q9UKB1	ENST00000265094	362	H	-3.55868	9.999e-05
Q9UKB1	ENST00000265094	363	R	-2.92374	0.0003
Q9UKB1	ENST00000265094	364	A	-3.35989	0.0002
Q9UKB1	ENST00000265094	365	A	-2.94618	0.0002
Q9UKB1	ENST00000265094	366	V	-3.42853	9.999e-05
Q9UKB1	ENST00000265094	369	V	-2.90882	0.0004
Q9UKB1	ENST00000265094	378	S	-2.74406	0.0006999
Q9UKB1	ENST00000265094	379	A	-2.66487	0.0009999
Q9UKB1	ENST00000265094	380	S	-3.56272	0.0002
Q9UKB1	ENST00000265094	381	G	-2.25873	0.007999
Q9UKB1	ENST00000265094	382	D	-2.62305	0.0013
Q9UKB1	ENST00000265094	384	T	-2.53587	0.0028
Q9UKB1	ENST00000265094	385	I	-2.51974	0.003
Q9UKB1	ENST00000265094	386	K	-2.80749	0.0006999
Q9UKB1	ENST00000265094	388	W	-2.23801	0.009899
Q9UKB1	ENST00000265094	393	C	-2.57643	0.0024
Q9UKB1	ENST00000265094	399	L	-2.53683	0.0021
Q9UKB1	ENST00000265094	402	H	-2.38739	0.005399
Q9UKB1	ENST00000265094	406	I	-2.26087	0.008299
Q9UKB1	ENST00000265094	408	C	-2.32684	0.007299
Q9UKB1	ENST00000265094	416	V	-2.63056	0.0009999
Q9UKB1	ENST00000265094	423	N	-2.27408	0.007099
Q9UKB1	ENST00000265094	424	T	-2.36043	0.0037
Q9UKB1	ENST00000265094	425	I	-2.58812	0.0019
Q9UKB1	ENST00000265094	426	R	-2.46336	0.003
Q9UKB1	ENST00000265094	428	W	-2.4805	0.0022
Q9UKB1	ENST00000265094	429	D	-2.23618	0.008199
Q9UKB1	ENST00000265094	430	I	-2.56409	0.0027
Q9UKB1	ENST00000265094	433	G	-2.27604	0.008199
Q9UKB1	ENST00000265094	439	L	-2.52881	0.0026
Q9UKB1	ENST00000265094	442	H	-2.51236	0.0017
Q9UKB1	ENST00000265094	445	L	-2.27386	0.007199
Q9UKB1	ENST00000265094	446	V	-2.9045	0.0002
Q9UKB1	ENST00000265094	447	R	-2.62268	0.0019
Q9UKB1	ENST00000265094	448	C	-3.40979	9.999e-05
Q9UKB1	ENST00000265094	449	I	-2.72466	0.0009999
Q9UKB1	ENST00000265094	450	R	-2.24788	0.008999
Q9UKB1	ENST00000265094	456	I	-2.51847	0.0027
Q9UKB1	ENST00000265094	457	V	-2.55802	0.0028
Q9UKB1	ENST00000265094	458	S	-2.64845	0.0008999
Q9UKB1	ENST00000265094	459	G	-3.08146	0.0005999
Q9UKB1	ENST00000265094	460	A	-3.26735	9.999e-05
Q9UKB1	ENST00000265094	461	Y	-2.72228	0.0009999
Q9UKB1	ENST00000265094	462	D	-2.23716	0.009099
Q9UKB1	ENST00000265094	463	G	-2.72023	0.0008999
Q9UKB1	ENST00000265094	464	K	-2.40322	0.0033
Q9UKB1	ENST00000265094	465	I	-2.58014	0.0012
Q9UKB1	ENST00000265094	466	K	-2.69225	0.0014
Q9UKB1	ENST00000265094	467	V	-2.39872	0.005299
Q9UKB1	ENST00000265094	468	W	-2.41907	0.0024
Q9UKB1	ENST00000265094	485	L	-2.30608	0.008799
Q9UKB1	ENST00000265094	486	R	-2.35484	0.007599
Q9UKB1	ENST00000265094	488	L	-2.36585	0.005599
Q9UKB1	ENST00000265094	491	H	-2.55261	0.0018
Q9UKB1	ENST00000265094	493	G	-2.3649	0.005899
Q9UKB1	ENST00000265094	494	R	-2.92054	0.0008999
Q9UKB1	ENST00000265094	495	V	-3.75007	0.0002
Q9UKB1	ENST00000265094	496	F	-3.38851	0.0002
Q9UKB1	ENST00000265094	497	R	-2.64786	0.0013
Q9UKB1	ENST00000265094	498	L	-3.31567	0.0002
Q9UKB1	ENST00000265094	499	Q	-3.02676	0.0002
Q9UKB1	ENST00000265094	500	F	-2.55058	0.0015
Q9UKB1	ENST00000265094	505	I	-2.18408	0.006399
Q9UKB1	ENST00000265094	507	S	-2.63783	0.0018
Q9UKB1	ENST00000265094	508	S	-2.61228	0.0014
Q9UKB1	ENST00000265094	509	S	-2.51791	0.0032
Q9UKB1	ENST00000265094	510	H	-2.31484	0.007299
Q9UKB1	ENST00000265094	517	W	-2.26401	0.006099
Q9UKC9	ENST00000484457	24	F	-2.20696	0.009199
Q9UKC9	ENST00000484457	30	V	-2.28148	0.006099
Q9UKC9	ENST00000484457	31	T	-2.4476	0.0031
Q9UKC9	ENST00000484457	32	L	-2.75676	0.0008999
Q9UKC9	ENST00000484457	33	C	-2.60426	0.0014
Q9UKC9	ENST00000484457	34	R	-2.48506	0.0017
Q9UKC9	ENST00000484457	35	C	-2.73449	0.0006999
Q9UKC9	ENST00000484457	36	A	-2.62683	0.0009999
Q9UKC9	ENST00000484457	37	Q	-2.34402	0.0034
Q9UKC9	ENST00000484457	38	I	-2.51334	0.0016
Q9UKC9	ENST00000484457	45	L	-2.26475	0.006899
Q9UKC9	ENST00000484457	46	A	-2.31475	0.005299
Q9UKC9	ENST00000484457	86	R	-2.32419	0.007099
Q9UKC9	ENST00000484457	121	T	-2.30141	0.006499
Q9UKC9	ENST00000484457	169	I	-2.41901	0.005499
Q9UKC9	ENST00000484457	170	T	-2.4019	0.004
Q9UKC9	ENST00000484457	171	K	-2.3088	0.006099
Q9UKC9	ENST00000484457	173	G	-2.2575	0.008099
Q9UKC9	ENST00000484457	174	I	-2.26521	0.007999
Q9UKC9	ENST00000484457	184	L	-2.39511	0.005299
Q9UKC9	ENST00000484457	187	L	-2.31196	0.005999
Q9UKC9	ENST00000484457	193	T	-2.22498	0.008999
Q9UKC9	ENST00000484457	194	Q	-2.93777	0.0002
Q9UKC9	ENST00000484457	236	L	-2.51795	0.0048
Q9UKC9	ENST00000484457	237	Q	-2.27214	0.007799
Q9UKC9	ENST00000484457	242	S	-2.45892	0.0042
Q9UKC9	ENST00000484457	260	P	-2.39532	0.005799
Q9UKC9	ENST00000484457	261	R	-2.45494	0.005299
Q9UKC9	ENST00000484457	262	L	-2.2764	0.007599
Q9UKC9	ENST00000484457	268	A	-2.26483	0.008399
Q9UKC9	ENST00000484457	287	E	-2.31083	0.006999
Q9UKC9	ENST00000484457	288	L	-2.22666	0.009799
Q9UKC9	ENST00000484457	291	M	-2.25599	0.005699
Q9UKC9	ENST00000484457	322	C	-2.31015	0.0047
Q9UKC9	ENST00000484457	348	L	-2.2083	0.009799
Q9UKC9	ENST00000484457	349	D	-2.24542	0.008699
Q9UKC9	ENST00000484457	350	N	-2.26126	0.006999
Q9UKC9	ENST00000484457	351	C	-2.27265	0.006299
Q9UKC9	ENST00000484457	373	L	-2.44949	0.0034
Q9UKC9	ENST00000484457	374	Y	-2.7625	0.0005
Q9UKC9	ENST00000484457	376	C	-2.48543	0.0022
Q9UKC9	ENST00000484457	379	V	-2.32419	0.005899
Q9UKC9	ENST00000484457	384	I	-2.32208	0.007899
Q9UKC9	ENST00000484457	396	V	-2.36539	0.006499
Q9UKF6	ENST00000238112	49	G	-2.3254	0.0045
Q9UKF6	ENST00000238112	74	L	-2.16651	0.008999
Q9UKF6	ENST00000238112	76	H	-2.38163	0.0045
Q9UKF6	ENST00000238112	77	C	-2.20204	0.009699
Q9UKF6	ENST00000238112	104	R	-2.20267	0.008199
Q9UKF6	ENST00000238112	106	L	-2.37122	0.005
Q9UKF6	ENST00000238112	108	S	-2.30941	0.005899
Q9UKF6	ENST00000238112	111	V	-2.5834	0.002
Q9UKF6	ENST00000238112	121	M	-2.31293	0.0041
Q9UKF6	ENST00000238112	213	E	-2.29172	0.0044
Q9UKF6	ENST00000238112	218	R	-2.60956	0.0024
Q9UKF6	ENST00000238112	219	E	-2.31981	0.008099
Q9UKF6	ENST00000238112	220	A	-2.39383	0.004
Q9UKF6	ENST00000238112	221	R	-2.57825	0.0014
Q9UKF6	ENST00000238112	222	F	-2.72431	0.0015
Q9UKF6	ENST00000238112	240	V	-2.66004	0.0006999
Q9UKF6	ENST00000238112	242	A	-2.21892	0.007199
Q9UKF6	ENST00000238112	249	L	-2.22987	0.009599
Q9UKF6	ENST00000238112	257	W	-2.26667	0.005599
Q9UKF6	ENST00000238112	266	I	-2.20941	0.008499
Q9UKF6	ENST00000238112	268	I	-2.67982	0.0008999
Q9UKF6	ENST00000238112	269	Y	-2.59043	0.0014
Q9UKF6	ENST00000238112	270	Y	-2.52494	0.0016
Q9UKF6	ENST00000238112	323	S	-2.49629	0.0022
Q9UKF6	ENST00000238112	326	M	-2.48831	0.0021
Q9UKF6	ENST00000238112	328	S	-2.43679	0.0033
Q9UKF6	ENST00000238112	392	S	-2.84009	0.0005999
Q9UKF6	ENST00000238112	393	F	-2.47741	0.0035
Q9UKF6	ENST00000238112	409	L	-2.25121	0.009299
Q9UKF6	ENST00000238112	424	M	-2.48148	0.0022
Q9UKF6	ENST00000238112	452	E	-2.32479	0.006599
Q9UKG1	ENST00000288266	12	T	-2.51835	0.0031
Q9UKG1	ENST00000288266	15	D	-2.35267	0.0041
Q9UKG1	ENST00000288266	16	S	-2.19377	0.008899
Q9UKG1	ENST00000288266	19	T	-2.80935	0.0003
Q9UKG1	ENST00000288266	20	R	-2.31516	0.005599
Q9UKG1	ENST00000288266	21	S	-2.20075	0.008499
Q9UKG1	ENST00000288266	182	F	-2.26875	0.006999
Q9UKG1	ENST00000288266	277	L	-2.24287	0.008499
Q9UKG1	ENST00000288266	363	H	-2.24273	0.005899
Q9UKG1	ENST00000288266	366	W	-2.36795	0.0041
Q9UKG1	ENST00000288266	367	I	-2.34492	0.0036
Q9UKK6	ENST00000254998	27	T	-2.6645	0.0025
Q9UKK6	ENST00000254998	28	M	-2.40789	0.005599
Q9UKK6	ENST00000254998	29	D	-2.98388	0.0005
Q9UKK6	ENST00000254998	31	R	-2.56483	0.0041
Q9UKK6	ENST00000254998	32	R	-2.68062	0.0028
Q9UKK6	ENST00000254998	33	R	-2.37105	0.006899
Q9UKK6	ENST00000254998	34	L	-2.80335	0.0015
Q9UKK6	ENST00000254998	35	L	-3.01204	0.0008999
Q9UKK6	ENST00000254998	38	L	-2.31139	0.007999
Q9UKK6	ENST00000254998	67	S	-2.72975	0.0009999
Q9UKK6	ENST00000254998	68	S	-2.77737	0.0007999
Q9UKK6	ENST00000254998	90	T	-2.30436	0.007599
Q9UKK6	ENST00000254998	91	V	-2.32745	0.009099
Q9UKK6	ENST00000254998	100	K	-2.52255	0.0034
Q9UKK6	ENST00000254998	104	N	-2.40682	0.0032
Q9UKK6	ENST00000254998	107	R	-2.32862	0.007399
Q9UKK6	ENST00000254998	108	D	-2.72606	0.0007999
Q9UKK6	ENST00000254998	109	F	-2.73367	0.0013
Q9UKK6	ENST00000254998	115	L	-2.38842	0.006199
Q9UKK6	ENST00000254998	135	F	-2.41979	0.0049
Q9UKK6	ENST00000254998	136	Q	-2.44214	0.0043
Q9UKK6	ENST00000254998	137	D	-2.5573	0.0018
Q9UKL6	ENST00000268896	22	Q	-2.56438	0.002
Q9UKL6	ENST00000268896	24	A	-2.27776	0.009199
Q9UKM7	ENST00000371589	330	E	-2.25069	0.009699
Q9UKM7	ENST00000371589	483	L	-2.13819	0.008799
Q9UKT5	ENST00000281623	55	A	-2.82103	0.0004
Q9UKT5	ENST00000281623	57	S	-2.85413	0.0006999
Q9UKT5	ENST00000281623	58	T	-2.45642	0.0024
Q9UKT5	ENST00000281623	59	L	-2.54096	0.0015
Q9UKT5	ENST00000281623	60	T	-3.06164	0.0003
Q9UKT5	ENST00000281623	61	R	-2.79125	0.0005
Q9UKT5	ENST00000281623	62	L	-3.05425	0.0002
Q9UKT7	ENST00000355619	110	L	-2.51754	0.0018
Q9UKT7	ENST00000355619	196	N	-2.19251	0.008299
Q9UKT7	ENST00000355619	226	L	-2.24893	0.008499
Q9UKT7	ENST00000355619	244	L	-2.28302	0.005699
Q9UKT7	ENST00000355619	249	H	-2.62531	0.0023
Q9UKT7	ENST00000355619	252	L	-2.39744	0.006099
Q9UKT7	ENST00000355619	259	V	-2.2049	0.006699
Q9UKT7	ENST00000355619	283	H	-2.32658	0.006199
Q9UKT7	ENST00000355619	293	F	-2.2393	0.007799
Q9UKT7	ENST00000355619	313	L	-2.43017	0.0023
Q9UKT7	ENST00000355619	323	V	-2.37878	0.005599
Q9UKT7	ENST00000355619	324	L	-2.62684	0.0022
Q9UKT7	ENST00000355619	327	V	-2.63755	0.0018
Q9UKT7	ENST00000355619	328	G	-2.77922	0.0013
Q9UKT7	ENST00000355619	329	M	-2.59333	0.0031
Q9UKT7	ENST00000355619	334	L	-2.62879	0.002
Q9UKT7	ENST00000355619	354	I	-2.25099	0.009999
Q9UKT7	ENST00000355619	358	C	-2.51308	0.0037
Q9UKT7	ENST00000355619	361	L	-2.56095	0.0028
Q9UKT7	ENST00000355619	362	S	-2.47174	0.0022
Q9UKT7	ENST00000355619	377	V	-2.36444	0.0041
Q9UKT7	ENST00000355619	379	F	-2.20036	0.008199
Q9UKT7	ENST00000355619	380	V	-2.37348	0.004
Q9UKT7	ENST00000355619	383	C	-2.59428	0.0012
Q9UKT7	ENST00000355619	384	G	-2.65252	0.0011
Q9UKT7	ENST00000355619	385	G	-2.46761	0.0029
Q9UKT7	ENST00000355619	386	R	-2.36485	0.0041
Q9UKT7	ENST00000355619	387	L	-2.4571	0.0036
Q9UKT7	ENST00000355619	388	S	-2.17636	0.009199
Q9UKT7	ENST00000355619	415	H	-2.22127	0.009099
Q9UKT7	ENST00000355619	416	L	-2.32093	0.005499
Q9UKU7	ENST00000281182	36	D	-2.18376	0.008399
Q9UKU9	ENST00000373425	434	Q	-2.81788	0.0011
Q9UKU9	ENST00000373425	437	G	-2.68399	0.0009999
Q9UKU9	ENST00000373425	438	W	-2.95282	0.0002
Q9UKU9	ENST00000373425	449	N	-2.49752	0.002
Q9UKU9	ENST00000373425	450	G	-2.42198	0.0048
Q9UKU9	ENST00000373425	452	W	-2.81184	0.0017
Q9UKU9	ENST00000373425	466	V	-2.70365	0.0016
Q9UKU9	ENST00000373425	478	L	-2.31446	0.008899
Q9UKV8	ENST00000220592	33	T	-2.54128	0.0007999
Q9UKV8	ENST00000220592	34	S	-2.85445	0.0003
Q9UKV8	ENST00000220592	35	G	-2.36367	0.005399
Q9UKV8	ENST00000220592	37	T	-2.27551	0.006999
Q9UKV8	ENST00000220592	38	I	-2.56943	0.0022
Q9UKV8	ENST00000220592	40	L	-2.3072	0.006999
Q9UKV8	ENST00000220592	68	R	-2.42235	0.003
Q9UKV8	ENST00000220592	69	R	-2.21409	0.009799
Q9UKV8	ENST00000220592	71	N	-2.51336	0.0024
Q9UKV8	ENST00000220592	72	R	-2.44372	0.0048
Q9UKV8	ENST00000220592	94	F	-2.98162	0.0002
Q9UKV8	ENST00000220592	95	D	-2.38759	0.0036
Q9UKV8	ENST00000220592	96	G	-2.66077	0.0007999
Q9UKV8	ENST00000220592	99	N	-2.44092	0.0032
Q9UKV8	ENST00000220592	159	I	-2.35925	0.005899
Q9UKV8	ENST00000220592	171	S	-2.21296	0.009799
Q9UKV8	ENST00000220592	180	S	-2.25782	0.008299
Q9UKV8	ENST00000220592	182	F	-2.39221	0.0044
Q9UKV8	ENST00000220592	192	L	-3.36446	0.0002
Q9UKV8	ENST00000220592	193	G	-2.75791	0.0006999
Q9UKV8	ENST00000220592	194	G	-2.7758	0.0007999
Q9UKV8	ENST00000220592	195	G	-2.38884	0.006299
Q9UKV8	ENST00000220592	196	R	-2.99425	0.0004
Q9UKV8	ENST00000220592	197	E	-2.94533	0.0008999
Q9UKV8	ENST00000220592	198	V	-2.59826	0.0019
Q9UKV8	ENST00000220592	199	W	-2.79392	0.0008999
Q9UKV8	ENST00000220592	203	H	-2.31371	0.006599
Q9UKV8	ENST00000220592	205	S	-2.94989	0.0006999
Q9UKV8	ENST00000220592	213	M	-2.35156	0.006899
Q9UKV8	ENST00000220592	214	M	-2.51375	0.004
Q9UKV8	ENST00000220592	215	L	-2.56587	0.0025
Q9UKV8	ENST00000220592	216	N	-2.83263	0.0005999
Q9UKV8	ENST00000220592	217	I	-2.34535	0.0048
Q9UKV8	ENST00000220592	218	D	-2.57652	0.0015
Q9UKV8	ENST00000220592	219	V	-2.67132	0.0009999
Q9UKV8	ENST00000220592	222	T	-2.65144	0.0012
Q9UKV8	ENST00000220592	223	A	-3.03958	0.0002
Q9UKV8	ENST00000220592	224	F	-3.00289	0.0005
Q9UKV8	ENST00000220592	225	Y	-2.44644	0.0037
Q9UKV8	ENST00000220592	237	V	-2.40421	0.0034
Q9UKV8	ENST00000220592	261	E	-2.22242	0.007699
Q9UKV8	ENST00000220592	264	G	-2.61515	0.0011
Q9UKV8	ENST00000220592	265	L	-2.58145	0.0016
Q9UKV8	ENST00000220592	266	K	-2.62594	0.0015
Q9UKV8	ENST00000220592	267	V	-2.67223	0.0013
Q9UKV8	ENST00000220592	279	Y	-2.94756	0.0003
Q9UKV8	ENST00000220592	280	R	-2.71277	0.0007999
Q9UKV8	ENST00000220592	282	C	-2.78145	0.0008999
Q9UKV8	ENST00000220592	289	A	-2.87816	0.0005
Q9UKV8	ENST00000220592	292	Q	-2.42482	0.005999
Q9UKV8	ENST00000220592	293	T	-2.3757	0.005899
Q9UKV8	ENST00000220592	306	C	-2.19369	0.009499
Q9UKV8	ENST00000220592	308	V	-2.24435	0.006899
Q9UKV8	ENST00000220592	322	Y	-2.30054	0.007099
Q9UKV8	ENST00000220592	325	L	-2.39926	0.005399
Q9UKV8	ENST00000220592	326	P	-2.37342	0.006399
Q9UKV8	ENST00000220592	327	C	-2.44118	0.0027
Q9UKV8	ENST00000220592	330	V	-2.85121	0.0003
Q9UKV8	ENST00000220592	331	G	-2.79806	0.0003
Q9UKV8	ENST00000220592	337	T	-2.28091	0.005399
Q9UKV8	ENST00000220592	338	Y	-2.24887	0.006499
Q9UKV8	ENST00000220592	340	P	-2.31019	0.006899
Q9UKV8	ENST00000220592	341	L	-2.30049	0.006699
Q9UKV8	ENST00000220592	342	E	-2.27348	0.008699
Q9UKV8	ENST00000220592	343	V	-2.22703	0.006899
Q9UKV8	ENST00000220592	348	A	-2.36828	0.0042
Q9UKV8	ENST00000220592	351	R	-2.32667	0.005
Q9UKV8	ENST00000220592	352	C	-2.81086	0.0005
Q9UKV8	ENST00000220592	356	L	-3.10875	0.0002
Q9UKV8	ENST00000220592	360	Q	-3.2131	0.0002
Q9UKV8	ENST00000220592	370	R	-3.14126	0.0002
Q9UKV8	ENST00000220592	371	S	-3.19962	9.999e-05
Q9UKV8	ENST00000220592	372	A	-4.00473	9.999e-05
Q9UKV8	ENST00000220592	373	P	-3.17132	9.999e-05
Q9UKV8	ENST00000220592	374	D	-2.74641	0.0016
Q9UKV8	ENST00000220592	375	R	-3.45472	9.999e-05
Q9UKV8	ENST00000220592	376	Q	-3.13108	0.0004
Q9UKV8	ENST00000220592	379	I	-2.71441	0.0012
Q9UKV8	ENST00000220592	409	T	-2.39921	0.0044
Q9UKV8	ENST00000220592	410	G	-2.47715	0.0031
Q9UKV8	ENST00000220592	411	R	-2.6802	0.0012
Q9UKV8	ENST00000220592	412	V	-2.5792	0.0024
Q9UKV8	ENST00000220592	413	L	-3.19407	9.999e-05
Q9UKV8	ENST00000220592	414	Q	-2.35246	0.0034
Q9UKV8	ENST00000220592	416	P	-2.2018	0.008599
Q9UKV8	ENST00000220592	430	P	-2.30538	0.009399
Q9UKV8	ENST00000220592	433	G	-3.24545	0.0002
Q9UKV8	ENST00000220592	434	V	-2.8491	0.0006999
Q9UKV8	ENST00000220592	435	W	-2.57801	0.003
Q9UKV8	ENST00000220592	436	D	-2.64681	0.0012
Q9UKV8	ENST00000220592	437	M	-2.73118	0.0006999
Q9UKV8	ENST00000220592	440	K	-2.81658	0.0008999
Q9UKV8	ENST00000220592	442	F	-2.40919	0.005599
Q9UKV8	ENST00000220592	445	G	-2.39112	0.0047
Q9UKV8	ENST00000220592	448	I	-2.55794	0.0013
Q9UKV8	ENST00000220592	451	W	-2.67869	0.0008999
Q9UKV8	ENST00000220592	452	A	-2.93684	0.0003
Q9UKV8	ENST00000220592	453	I	-2.98485	0.0003
Q9UKV8	ENST00000220592	454	A	-3.09889	0.0005
Q9UKV8	ENST00000220592	455	C	-3.269	9.999e-05
Q9UKV8	ENST00000220592	456	F	-3.20666	0.0002
Q9UKV8	ENST00000220592	457	A	-2.77842	0.0013
Q9UKV8	ENST00000220592	458	P	-2.7413	0.0009999
Q9UKV8	ENST00000220592	459	Q	-2.7809	0.0005999
Q9UKV8	ENST00000220592	460	R	-2.43525	0.0023
Q9UKV8	ENST00000220592	461	Q	-3.12549	0.0003
Q9UKV8	ENST00000220592	462	C	-2.92132	0.0004
Q9UKV8	ENST00000220592	463	T	-2.71376	0.0006999
Q9UKV8	ENST00000220592	466	H	-2.21969	0.007199
Q9UKV8	ENST00000220592	467	L	-2.59141	0.0013
Q9UKV8	ENST00000220592	471	T	-2.40822	0.0038
Q9UKV8	ENST00000220592	474	L	-2.49477	0.0028
Q9UKV8	ENST00000220592	475	R	-2.29609	0.005599
Q9UKV8	ENST00000220592	477	I	-2.7012	0.0011
Q9UKV8	ENST00000220592	478	S	-3.19301	0.0003
Q9UKV8	ENST00000220592	479	R	-2.90411	0.0004
Q9UKV8	ENST00000220592	481	A	-2.54636	0.0033
Q9UKV8	ENST00000220592	483	M	-3.04216	0.0005999
Q9UKV8	ENST00000220592	484	P	-2.35266	0.0044
Q9UKV8	ENST00000220592	489	P	-2.52629	0.0018
Q9UKV8	ENST00000220592	490	C	-2.30049	0.0039
Q9UKV8	ENST00000220592	491	F	-2.20969	0.008499
Q9UKV8	ENST00000220592	492	C	-2.47166	0.0026
Q9UKV8	ENST00000220592	493	K	-2.74684	0.0006999
Q9UKV8	ENST00000220592	494	Y	-2.73863	0.0005
Q9UKV8	ENST00000220592	495	A	-3.12306	9.999e-05
Q9UKV8	ENST00000220592	496	Q	-2.23924	0.006299
Q9UKV8	ENST00000220592	497	G	-2.57899	0.0027
Q9UKV8	ENST00000220592	498	A	-2.27822	0.007299
Q9UKV8	ENST00000220592	500	S	-2.78615	0.0006999
Q9UKV8	ENST00000220592	501	V	-3.12834	0.0002
Q9UKV8	ENST00000220592	502	E	-3.03263	0.0002
Q9UKV8	ENST00000220592	503	P	-2.86209	0.0005
Q9UKV8	ENST00000220592	504	M	-3.56836	9.999e-05
Q9UKV8	ENST00000220592	505	F	-3.1159	0.0002
Q9UKV8	ENST00000220592	506	R	-2.55231	0.0024
Q9UKV8	ENST00000220592	507	H	-2.42847	0.0035
Q9UKV8	ENST00000220592	508	L	-2.80032	0.0005
Q9UKV8	ENST00000220592	509	K	-2.46691	0.003
Q9UKV8	ENST00000220592	515	L	-2.24962	0.008799
Q9UKV8	ENST00000220592	517	L	-2.63142	0.0008999
Q9UKV8	ENST00000220592	518	V	-2.99255	0.0004
Q9UKV8	ENST00000220592	519	V	-3.40426	9.999e-05
Q9UKV8	ENST00000220592	520	V	-3.16006	0.0002
Q9UKV8	ENST00000220592	521	I	-3.2457	9.999e-05
Q9UKV8	ENST00000220592	522	L	-3.1118	0.0003
Q9UKV8	ENST00000220592	523	P	-2.62902	0.0014
Q9UKV8	ENST00000220592	524	G	-2.41172	0.0046
Q9UKV8	ENST00000220592	527	P	-2.22845	0.009999
Q9UKV8	ENST00000220592	528	V	-2.74885	0.0007999
Q9UKV8	ENST00000220592	529	Y	-2.57403	0.0027
Q9UKV8	ENST00000220592	530	A	-2.75938	0.0014
Q9UKV8	ENST00000220592	531	E	-2.88866	0.0009999
Q9UKV8	ENST00000220592	532	V	-3.28699	0.0002
Q9UKV8	ENST00000220592	533	K	-3.49677	9.999e-05
Q9UKV8	ENST00000220592	534	R	-2.73113	0.0016
Q9UKV8	ENST00000220592	535	V	-2.80938	0.0015
Q9UKV8	ENST00000220592	536	G	-2.54364	0.004
Q9UKV8	ENST00000220592	537	D	-2.36274	0.008099
Q9UKV8	ENST00000220592	542	M	-2.42883	0.0042
Q9UKV8	ENST00000220592	543	A	-2.64468	0.0012
Q9UKV8	ENST00000220592	544	T	-2.59125	0.002
Q9UKV8	ENST00000220592	545	Q	-2.81792	0.0003
Q9UKV8	ENST00000220592	546	C	-2.74391	0.0007999
Q9UKV8	ENST00000220592	547	V	-2.3031	0.007099
Q9UKV8	ENST00000220592	548	Q	-2.49613	0.003
Q9UKV8	ENST00000220592	549	M	-2.72568	0.0013
Q9UKV8	ENST00000220592	551	N	-2.2388	0.007899
Q9UKV8	ENST00000220592	552	V	-2.83144	0.0006999
Q9UKV8	ENST00000220592	555	T	-2.29884	0.007999
Q9UKV8	ENST00000220592	557	P	-2.12582	0.008999
Q9UKV8	ENST00000220592	559	T	-2.29028	0.005499
Q9UKV8	ENST00000220592	560	L	-2.81202	0.0008999
Q9UKV8	ENST00000220592	561	S	-2.57495	0.0016
Q9UKV8	ENST00000220592	563	L	-2.36073	0.0037
Q9UKV8	ENST00000220592	564	C	-2.88987	0.0004
Q9UKV8	ENST00000220592	565	L	-2.81777	0.0005999
Q9UKV8	ENST00000220592	566	K	-2.52874	0.0032
Q9UKV8	ENST00000220592	567	I	-2.49162	0.0028
Q9UKV8	ENST00000220592	568	N	-2.35903	0.006199
Q9UKV8	ENST00000220592	569	V	-2.62091	0.0012
Q9UKV8	ENST00000220592	570	K	-2.26651	0.008199
Q9UKV8	ENST00000220592	572	G	-2.48633	0.0034
Q9UKV8	ENST00000220592	582	G	-2.26481	0.005799
Q9UKV8	ENST00000220592	583	R	-2.43672	0.0034
Q9UKV8	ENST00000220592	584	P	-2.23044	0.008599
Q9UKV8	ENST00000220592	586	V	-2.65803	0.0026
Q9UKV8	ENST00000220592	590	P	-2.76826	0.0008999
Q9UKV8	ENST00000220592	595	G	-3.10803	0.0002
Q9UKV8	ENST00000220592	596	A	-3.98	9.999e-05
Q9UKV8	ENST00000220592	597	D	-3.77589	9.999e-05
Q9UKV8	ENST00000220592	598	V	-2.97555	0.0003
Q9UKV8	ENST00000220592	599	T	-2.34088	0.006199
Q9UKV8	ENST00000220592	600	H	-2.42027	0.005199
Q9UKV8	ENST00000220592	601	P	-2.94446	0.0003
Q9UKV8	ENST00000220592	609	P	-2.18333	0.008599
Q9UKV8	ENST00000220592	610	S	-3.14732	9.999e-05
Q9UKV8	ENST00000220592	611	I	-3.12739	0.0003
Q9UKV8	ENST00000220592	612	A	-3.18933	0.0003
Q9UKV8	ENST00000220592	613	A	-3.60048	9.999e-05
Q9UKV8	ENST00000220592	614	V	-3.82106	9.999e-05
Q9UKV8	ENST00000220592	615	V	-3.54281	9.999e-05
Q9UKV8	ENST00000220592	616	G	-2.32509	0.005999
Q9UKV8	ENST00000220592	617	S	-2.2101	0.009699
Q9UKV8	ENST00000220592	618	M	-2.94085	0.0004
Q9UKV8	ENST00000220592	619	D	-3.10825	0.0002
Q9UKV8	ENST00000220592	620	A	-2.41349	0.0036
Q9UKV8	ENST00000220592	621	H	-2.59087	0.0012
Q9UKV8	ENST00000220592	622	P	-2.45569	0.0041
Q9UKV8	ENST00000220592	623	N	-2.71985	0.0015
Q9UKV8	ENST00000220592	624	R	-2.94998	0.0006999
Q9UKV8	ENST00000220592	625	Y	-3.36721	9.999e-05
Q9UKV8	ENST00000220592	626	C	-3.3157	0.0004
Q9UKV8	ENST00000220592	627	A	-3.38734	9.999e-05
Q9UKV8	ENST00000220592	628	T	-2.98817	0.0003
Q9UKV8	ENST00000220592	629	V	-3.34449	9.999e-05
Q9UKV8	ENST00000220592	630	R	-2.77605	0.0007999
Q9UKV8	ENST00000220592	631	V	-2.69123	0.0012
Q9UKV8	ENST00000220592	634	H	-2.2855	0.006699
Q9UKV8	ENST00000220592	635	R	-2.45785	0.0028
Q9UKV8	ENST00000220592	637	E	-2.99352	0.0003
Q9UKV8	ENST00000220592	639	I	-2.28836	0.007899
Q9UKV8	ENST00000220592	644	A	-2.39671	0.005
Q9UKV8	ENST00000220592	645	M	-2.90395	0.0005
Q9UKV8	ENST00000220592	647	R	-2.5703	0.0031
Q9UKV8	ENST00000220592	648	E	-2.51615	0.0029
Q9UKV8	ENST00000220592	649	L	-3.19193	0.0002
Q9UKV8	ENST00000220592	650	L	-2.83864	0.0005999
Q9UKV8	ENST00000220592	651	I	-2.35416	0.0047
Q9UKV8	ENST00000220592	652	Q	-2.23497	0.007899
Q9UKV8	ENST00000220592	653	F	-2.86998	0.0005
Q9UKV8	ENST00000220592	654	Y	-2.78216	0.0005999
Q9UKV8	ENST00000220592	655	K	-2.23968	0.006299
Q9UKV8	ENST00000220592	656	S	-3.19826	0.0002
Q9UKV8	ENST00000220592	657	T	-3.08108	0.0003
Q9UKV8	ENST00000220592	658	R	-2.42582	0.0028
Q9UKV8	ENST00000220592	659	F	-2.63844	0.0013
Q9UKV8	ENST00000220592	661	P	-2.33876	0.006999
Q9UKV8	ENST00000220592	662	T	-2.40374	0.005499
Q9UKV8	ENST00000220592	663	R	-2.612	0.003
Q9UKV8	ENST00000220592	664	I	-2.47903	0.004
Q9UKV8	ENST00000220592	666	F	-2.40013	0.005
Q9UKV8	ENST00000220592	667	Y	-2.54089	0.003
Q9UKV8	ENST00000220592	668	R	-3.52322	9.999e-05
Q9UKV8	ENST00000220592	669	D	-3.52573	9.999e-05
Q9UKV8	ENST00000220592	670	G	-3.08533	0.0003
Q9UKV8	ENST00000220592	671	V	-3.00923	0.0003
Q9UKV8	ENST00000220592	679	V	-3.02821	0.0003
Q9UKV8	ENST00000220592	680	L	-2.20352	0.008899
Q9UKV8	ENST00000220592	681	H	-2.21245	0.005899
Q9UKV8	ENST00000220592	683	E	-2.50081	0.0032
Q9UKV8	ENST00000220592	684	L	-2.4231	0.0038
Q9UKV8	ENST00000220592	686	A	-2.42491	0.0047
Q9UKV8	ENST00000220592	690	A	-2.73996	0.0017
Q9UKV8	ENST00000220592	691	C	-2.46855	0.0025
Q9UKV8	ENST00000220592	693	K	-2.41793	0.0036
Q9UKV8	ENST00000220592	694	L	-2.55507	0.0015
Q9UKV8	ENST00000220592	700	P	-2.61115	0.0017
Q9UKV8	ENST00000220592	701	G	-2.73362	0.0016
Q9UKV8	ENST00000220592	702	I	-3.22597	0.0003
Q9UKV8	ENST00000220592	703	T	-3.2989	0.0002
Q9UKV8	ENST00000220592	704	F	-2.94335	0.0006999
Q9UKV8	ENST00000220592	705	I	-3.06019	0.0003
Q9UKV8	ENST00000220592	706	V	-3.47593	9.999e-05
Q9UKV8	ENST00000220592	707	V	-3.19907	0.0003
Q9UKV8	ENST00000220592	708	Q	-2.32009	0.007899
Q9UKV8	ENST00000220592	709	K	-2.58803	0.0021
Q9UKV8	ENST00000220592	712	H	-2.20407	0.007799
Q9UKV8	ENST00000220592	714	R	-2.62369	0.002
Q9UKV8	ENST00000220592	715	L	-2.4814	0.005799
Q9UKV8	ENST00000220592	716	F	-2.38559	0.006099
Q9UKV8	ENST00000220592	717	C	-3.22229	9.999e-05
Q9UKV8	ENST00000220592	719	D	-2.54452	0.0024
Q9UKV8	ENST00000220592	720	K	-2.41366	0.0035
Q9UKV8	ENST00000220592	721	N	-2.31911	0.005
Q9UKV8	ENST00000220592	722	E	-2.85654	0.0006999
Q9UKV8	ENST00000220592	723	R	-3.12083	9.999e-05
Q9UKV8	ENST00000220592	724	V	-2.78629	0.0003
Q9UKV8	ENST00000220592	725	G	-2.23872	0.006699
Q9UKV8	ENST00000220592	727	S	-2.80286	0.0005
Q9UKV8	ENST00000220592	728	G	-3.0769	9.999e-05
Q9UKV8	ENST00000220592	729	N	-3.1096	0.0002
Q9UKV8	ENST00000220592	730	I	-2.77132	0.0009999
Q9UKV8	ENST00000220592	731	P	-2.27626	0.008099
Q9UKV8	ENST00000220592	732	A	-2.55656	0.0028
Q9UKV8	ENST00000220592	733	G	-2.54362	0.0025
Q9UKV8	ENST00000220592	734	T	-2.97572	0.0002
Q9UKV8	ENST00000220592	735	T	-3.20669	9.999e-05
Q9UKV8	ENST00000220592	736	V	-2.61384	0.0019
Q9UKV8	ENST00000220592	750	L	-2.67037	0.0017
Q9UKV8	ENST00000220592	751	C	-2.707	0.0022
Q9UKV8	ENST00000220592	752	S	-2.57198	0.0024
Q9UKV8	ENST00000220592	753	H	-2.65408	0.0016
Q9UKV8	ENST00000220592	754	A	-2.97396	0.0002
Q9UKV8	ENST00000220592	758	G	-3.15202	9.999e-05
Q9UKV8	ENST00000220592	759	T	-3.1703	0.0002
Q9UKV8	ENST00000220592	760	S	-3.11286	9.999e-05
Q9UKV8	ENST00000220592	761	R	-2.24864	0.005499
Q9UKV8	ENST00000220592	762	P	-2.30915	0.008499
Q9UKV8	ENST00000220592	765	Y	-2.73175	0.0012
Q9UKV8	ENST00000220592	767	V	-2.56886	0.0028
Q9UKV8	ENST00000220592	769	W	-2.39573	0.0043
Q9UKV8	ENST00000220592	772	N	-2.92026	0.0007999
Q9UKV8	ENST00000220592	781	I	-2.38754	0.0032
Q9UKV8	ENST00000220592	782	L	-2.49064	0.0016
Q9UKV8	ENST00000220592	783	T	-2.28686	0.005999
Q9UKV8	ENST00000220592	784	Y	-2.42852	0.0039
Q9UKV8	ENST00000220592	787	C	-2.391	0.0049
Q9UKV8	ENST00000220592	790	Y	-2.96137	0.0005
Q9UKV8	ENST00000220592	791	V	-2.76075	0.0013
Q9UKV8	ENST00000220592	792	R	-2.23738	0.009799
Q9UKV8	ENST00000220592	793	C	-2.4652	0.0035
Q9UKV8	ENST00000220592	794	T	-2.83066	0.0006999
Q9UKV8	ENST00000220592	795	R	-2.76888	0.0007999
Q9UKV8	ENST00000220592	796	S	-3.09132	0.0002
Q9UKV8	ENST00000220592	797	V	-2.86627	0.0002
Q9UKV8	ENST00000220592	799	I	-2.66134	0.0016
Q9UKV8	ENST00000220592	801	A	-2.80409	0.0006999
Q9UKV8	ENST00000220592	802	P	-2.30764	0.006999
Q9UKV8	ENST00000220592	803	A	-3.65351	9.999e-05
Q9UKV8	ENST00000220592	804	Y	-2.62881	0.0016
Q9UKV8	ENST00000220592	805	Y	-3.18437	9.999e-05
Q9UKV8	ENST00000220592	806	A	-3.47759	9.999e-05
Q9UKV8	ENST00000220592	807	H	-3.0084	0.0002
Q9UKV8	ENST00000220592	808	L	-2.85775	0.0004
Q9UKV8	ENST00000220592	809	V	-4.00628	9.999e-05
Q9UKV8	ENST00000220592	810	A	-3.55287	9.999e-05
Q9UKV8	ENST00000220592	811	F	-2.63647	0.0005
Q9UKV8	ENST00000220592	812	R	-3.09055	9.999e-05
Q9UKV8	ENST00000220592	813	A	-3.53694	9.999e-05
Q9UKV8	ENST00000220592	814	R	-2.71439	0.0006999
Q9UKV8	ENST00000220592	815	Y	-3.10092	9.999e-05
Q9UKV8	ENST00000220592	816	H	-3.41135	0.0002
Q9UKV8	ENST00000220592	817	L	-2.90922	0.0003
Q9UKV8	ENST00000220592	818	V	-2.27125	0.005399
Q9UKV8	ENST00000220592	836	G	-2.46308	0.003
Q9UKV8	ENST00000220592	837	R	-2.46308	0.003
Q9UKV8	ENST00000220592	838	D	-2.57538	0.0013
Q9UKV8	ENST00000220592	839	H	-3.00691	0.0003
Q9UKV8	ENST00000220592	840	Q	-2.66308	0.0008999
Q9UKV8	ENST00000220592	841	A	-3.02976	0.0002
Q9UKV8	ENST00000220592	842	L	-2.81014	0.0004
Q9UKV8	ENST00000220592	843	A	-2.42154	0.0048
Q9UKV8	ENST00000220592	845	A	-2.57079	0.0019
Q9UKV8	ENST00000220592	846	V	-2.66567	0.0022
Q9UKV8	ENST00000220592	855	T	-2.3648	0.0048
Q9UKV8	ENST00000220592	856	M	-3.21305	0.0002
Q9UKV8	ENST00000220592	857	Y	-2.68313	0.0007999
Q9UKV8	ENST00000220592	858	F	-2.89529	0.0004
Q9UKV8	ENST00000220592	859	A	-2.39377	0.0046
Q9UL01	ENST00000331677	346	I	-2.792	0.0005
Q9UL01	ENST00000331677	347	R	-2.48431	0.0038
Q9UL01	ENST00000331677	348	R	-2.40886	0.0028
Q9UL01	ENST00000331677	351	V	-2.34151	0.007199
Q9UL01	ENST00000331677	352	V	-2.27766	0.007399
Q9UL01	ENST00000331677	358	P	-2.95125	0.0002
Q9UL01	ENST00000331677	360	K	-2.18954	0.008899
Q9UL01	ENST00000331677	361	G	-2.21309	0.008399
Q9UL01	ENST00000331677	362	Q	-2.26995	0.007099
Q9UL01	ENST00000331677	363	R	-2.43219	0.0026
Q9UL01	ENST00000331677	365	C	-2.28026	0.008999
Q9UL03	ENST00000311234	6	F	-2.26947	0.006199
Q9UL03	ENST00000311234	7	L	-2.34498	0.005199
Q9UL03	ENST00000311234	8	I	-2.6597	0.0007999
Q9UL03	ENST00000311234	9	D	-3.01788	9.999e-05
Q9UL03	ENST00000311234	10	T	-2.83028	0.0005
Q9UL03	ENST00000311234	11	S	-2.5503	0.0022
Q9UL03	ENST00000311234	14	M	-2.31449	0.006699
Q9UL03	ENST00000311234	15	N	-2.22709	0.009899
Q9UL03	ENST00000311234	17	R	-2.49309	0.0025
Q9UL03	ENST00000311234	18	S	-3.1686	9.999e-05
Q9UL03	ENST00000311234	21	G	-2.3942	0.0039
Q9UL03	ENST00000311234	22	T	-2.71488	0.0011
Q9UL03	ENST00000311234	23	T	-3.12959	9.999e-05
Q9UL03	ENST00000311234	24	Y	-2.66591	0.0006999
Q9UL03	ENST00000311234	25	L	-2.86218	0.0005999
Q9UL03	ENST00000311234	26	D	-2.23469	0.007899
Q9UL03	ENST00000311234	27	T	-3.0953	0.0005
Q9UL03	ENST00000311234	28	A	-3.07634	0.0002
Q9UL03	ENST00000311234	29	K	-2.95057	9.999e-05
Q9UL03	ENST00000311234	30	G	-2.76754	0.0005999
Q9UL03	ENST00000311234	31	A	-2.94544	0.0003
Q9UL03	ENST00000311234	32	V	-2.86993	0.0003
Q9UL03	ENST00000311234	33	E	-2.46296	0.0022
Q9UL03	ENST00000311234	34	T	-2.61755	0.0007999
Q9UL03	ENST00000311234	35	F	-3.14548	9.999e-05
Q9UL03	ENST00000311234	36	M	-2.62819	0.0005999
Q9UL03	ENST00000311234	37	K	-3.05267	0.0002
Q9UL03	ENST00000311234	38	L	-3.16912	0.0002
Q9UL03	ENST00000311234	39	R	-3.26874	0.0002
Q9UL03	ENST00000311234	40	A	-3.03446	0.0003
Q9UL03	ENST00000311234	41	R	-2.82724	0.0004
Q9UL03	ENST00000311234	42	D	-3.02475	0.0005
Q9UL03	ENST00000311234	45	S	-2.59633	0.0016
Q9UL03	ENST00000311234	48	D	-2.24265	0.008099
Q9UL03	ENST00000311234	52	L	-2.3741	0.0027
Q9UL03	ENST00000311234	53	V	-2.37814	0.004
Q9UL03	ENST00000311234	54	T	-2.39333	0.005099
Q9UL03	ENST00000311234	55	F	-2.95988	0.0002
Q9UL03	ENST00000311234	61	A	-2.45161	0.0033
Q9UL03	ENST00000311234	64	A	-2.57126	0.0015
Q9UL03	ENST00000311234	65	G	-2.29449	0.005499
Q9UL03	ENST00000311234	80	L	-2.37158	0.0041
Q9UL03	ENST00000311234	82	A	-2.64985	0.0005999
Q9UL03	ENST00000311234	84	G	-2.79505	0.0005
Q9UL03	ENST00000311234	85	L	-2.33748	0.0043
Q9UL03	ENST00000311234	87	T	-2.21881	0.007399
Q9UL03	ENST00000311234	88	L	-2.56627	0.0016
Q9UL03	ENST00000311234	90	Q	-2.38636	0.0035
Q9UL03	ENST00000311234	91	S	-2.4166	0.0043
Q9UL03	ENST00000311234	92	L	-2.37155	0.0038
Q9UL03	ENST00000311234	94	T	-2.48701	0.0032
Q9UL03	ENST00000311234	96	F	-2.60518	0.0012
Q9UL03	ENST00000311234	98	L	-2.21971	0.008799
Q9UL03	ENST00000311234	99	L	-2.62049	0.0011
Q9UL03	ENST00000311234	100	N	-2.38814	0.0036
Q9UL03	ENST00000311234	101	L	-2.15508	0.009899
Q9UL03	ENST00000311234	109	D	-2.20072	0.009699
Q9UL03	ENST00000311234	115	R	-2.77993	0.0005
Q9UL03	ENST00000311234	127	T	-2.33348	0.005099
Q9UL03	ENST00000311234	128	I	-2.78125	0.0005999
Q9UL03	ENST00000311234	129	T	-2.51456	0.0018
Q9UL03	ENST00000311234	135	T	-2.34766	0.0039
Q9UL03	ENST00000311234	157	L	-2.45506	0.0018
Q9UL03	ENST00000311234	158	T	-3.06597	9.999e-05
Q9UL03	ENST00000311234	159	K	-2.31568	0.0049
Q9UL03	ENST00000311234	162	F	-2.44412	0.0023
Q9UL03	ENST00000311234	163	R	-2.66492	0.0008999
Q9UL03	ENST00000311234	164	W	-2.33766	0.0042
Q9UL03	ENST00000311234	165	D	-2.51596	0.003
Q9UL03	ENST00000311234	166	Q	-2.64337	0.0005999
Q9UL03	ENST00000311234	167	R	-2.31441	0.006099
Q9UL03	ENST00000311234	168	L	-2.26573	0.007699
Q9UL03	ENST00000311234	169	F	-2.84318	0.0009999
Q9UL03	ENST00000311234	170	A	-2.95839	0.0003
Q9UL03	ENST00000311234	171	L	-2.84762	0.0004
Q9UL03	ENST00000311234	172	V	-2.39885	0.0045
Q9UL03	ENST00000311234	173	L	-2.95871	9.999e-05
Q9UL03	ENST00000311234	175	L	-2.77667	0.0007999
Q9UL03	ENST00000311234	200	C	-2.94562	0.0003
Q9UL03	ENST00000311234	201	E	-2.70077	0.0013
Q9UL03	ENST00000311234	203	T	-2.47177	0.002
Q9UL03	ENST00000311234	204	G	-3.04985	9.999e-05
Q9UL03	ENST00000311234	205	G	-2.82376	0.0003
Q9UL03	ENST00000311234	206	R	-2.45269	0.0042
Q9UL03	ENST00000311234	207	S	-2.46101	0.0045
Q9UL03	ENST00000311234	216	L	-2.94087	0.0002
Q9UL03	ENST00000311234	220	L	-2.26589	0.007099
Q9UL03	ENST00000311234	224	V	-2.26302	0.007999
Q9UL03	ENST00000311234	232	V	-2.51123	0.0023
Q9UL03	ENST00000311234	234	N	-2.25704	0.006999
Q9UL03	ENST00000311234	235	F	-2.23636	0.007599
Q9UL03	ENST00000311234	263	S	-2.17399	0.008999
Q9UL03	ENST00000311234	264	C	-2.19333	0.007199
Q9UL03	ENST00000311234	266	K	-2.45782	0.0035
Q9UL03	ENST00000311234	267	L	-2.32373	0.0043
Q9UL03	ENST00000311234	283	W	-2.34527	0.0037
Q9UL03	ENST00000311234	284	P	-2.15874	0.008399
Q9UL03	ENST00000311234	285	V	-2.47312	0.0024
Q9UL03	ENST00000311234	287	E	-2.52239	0.0018
Q9UL03	ENST00000311234	300	P	-2.38283	0.0038
Q9UL03	ENST00000311234	301	R	-2.73725	0.0004
Q9UL03	ENST00000311234	302	T	-2.66952	0.0013
Q9UL03	ENST00000311234	303	S	-3.00135	9.999e-05
Q9UL03	ENST00000311234	305	P	-2.39923	0.0037
Q9UL03	ENST00000311234	327	Y	-2.21672	0.007599
Q9UL03	ENST00000311234	328	E	-2.21062	0.008199
Q9UL03	ENST00000311234	343	S	-2.25783	0.006299
Q9UL03	ENST00000311234	350	V	-2.16824	0.009199
Q9UL03	ENST00000311234	384	Y	-2.21731	0.007299
Q9UL03	ENST00000311234	385	N	-2.23244	0.006499
Q9UL03	ENST00000311234	386	Y	-2.27533	0.006599
Q9UL03	ENST00000311234	426	P	-2.12821	0.009299
Q9UL03	ENST00000311234	431	V	-2.23215	0.007599
Q9UL03	ENST00000311234	460	S	-2.29579	0.005999
Q9UL18	ENST00000373204	24	P	-2.8329	0.0002
Q9UL18	ENST00000373204	25	R	-2.49754	0.0032
Q9UL18	ENST00000373204	26	R	-2.59471	0.0031
Q9UL18	ENST00000373204	27	P	-2.54077	0.003
Q9UL18	ENST00000373204	33	G	-2.37588	0.005499
Q9UL18	ENST00000373204	41	N	-2.28581	0.007899
Q9UL18	ENST00000373204	54	H	-2.28155	0.008099
Q9UL18	ENST00000373204	55	Y	-2.18082	0.009499
Q9UL18	ENST00000373204	66	R	-2.38946	0.006399
Q9UL18	ENST00000373204	68	V	-2.28413	0.007899
Q9UL18	ENST00000373204	69	N	-2.38088	0.006799
Q9UL18	ENST00000373204	70	R	-2.64578	0.0026
Q9UL18	ENST00000373204	73	V	-2.37762	0.005099
Q9UL18	ENST00000373204	74	E	-2.30317	0.006999
Q9UL18	ENST00000373204	91	V	-2.37943	0.0035
Q9UL18	ENST00000373204	92	Y	-2.57609	0.0019
Q9UL18	ENST00000373204	94	G	-2.71471	0.0014
Q9UL18	ENST00000373204	98	I	-2.27276	0.007699
Q9UL18	ENST00000373204	99	Y	-2.48204	0.0024
Q9UL18	ENST00000373204	109	E	-2.26803	0.008099
Q9UL18	ENST00000373204	110	R	-2.2629	0.008299
Q9UL18	ENST00000373204	111	V	-2.48677	0.0035
Q9UL18	ENST00000373204	116	T	-2.24304	0.006799
Q9UL18	ENST00000373204	129	S	-2.42118	0.005199
Q9UL18	ENST00000373204	130	I	-2.92287	0.0006999
Q9UL18	ENST00000373204	131	K	-2.70947	0.0009999
Q9UL18	ENST00000373204	145	L	-2.25278	0.007899
Q9UL18	ENST00000373204	164	M	-2.21778	0.008599
Q9UL18	ENST00000373204	169	S	-2.42292	0.0049
Q9UL18	ENST00000373204	170	M	-2.45765	0.0024
Q9UL18	ENST00000373204	178	S	-2.28359	0.008399
Q9UL18	ENST00000373204	180	F	-2.35136	0.006799
Q9UL18	ENST00000373204	188	H	-2.45097	0.0032
Q9UL18	ENST00000373204	189	P	-2.37146	0.005199
Q9UL18	ENST00000373204	190	L	-2.77697	0.0011
Q9UL18	ENST00000373204	194	R	-2.34115	0.005499
Q9UL18	ENST00000373204	195	E	-2.50377	0.0035
Q9UL18	ENST00000373204	196	V	-2.3289	0.005599
Q9UL18	ENST00000373204	197	W	-2.47116	0.0041
Q9UL18	ENST00000373204	198	F	-2.41952	0.0031
Q9UL18	ENST00000373204	201	H	-2.28729	0.006299
Q9UL18	ENST00000373204	203	S	-2.3207	0.006899
Q9UL18	ENST00000373204	205	R	-2.26294	0.008799
Q9UL18	ENST00000373204	207	A	-2.42566	0.0045
Q9UL18	ENST00000373204	211	M	-2.5591	0.0015
Q9UL18	ENST00000373204	212	M	-2.89813	0.0005999
Q9UL18	ENST00000373204	214	N	-2.23768	0.008799
Q9UL18	ENST00000373204	216	D	-2.40978	0.0042
Q9UL18	ENST00000373204	218	S	-2.37626	0.0028
Q9UL18	ENST00000373204	219	A	-2.51525	0.0022
Q9UL18	ENST00000373204	220	T	-2.69329	0.0007999
Q9UL18	ENST00000373204	221	A	-2.82532	0.0008999
Q9UL18	ENST00000373204	222	F	-2.59397	0.0023
Q9UL18	ENST00000373204	223	Y	-2.2396	0.009699
Q9UL18	ENST00000373204	248	L	-2.77102	0.0004
Q9UL18	ENST00000373204	249	T	-2.59384	0.0014
Q9UL18	ENST00000373204	250	D	-2.82712	0.0004
Q9UL18	ENST00000373204	251	S	-3.223	9.999e-05
Q9UL18	ENST00000373204	252	Q	-3.34339	9.999e-05
Q9UL18	ENST00000373204	253	R	-3.91584	9.999e-05
Q9UL18	ENST00000373204	254	V	-3.08104	0.0003
Q9UL18	ENST00000373204	255	R	-3.18871	0.0002
Q9UL18	ENST00000373204	256	F	-3.21563	0.0002
Q9UL18	ENST00000373204	257	T	-3.20621	9.999e-05
Q9UL18	ENST00000373204	258	K	-2.47014	0.0027
Q9UL18	ENST00000373204	262	G	-2.22779	0.007699
Q9UL18	ENST00000373204	265	V	-2.29759	0.008499
Q9UL18	ENST00000373204	277	Y	-2.45664	0.0045
Q9UL18	ENST00000373204	278	R	-2.50755	0.0024
Q9UL18	ENST00000373204	279	V	-2.74169	0.0014
Q9UL18	ENST00000373204	280	C	-2.53433	0.0034
Q9UL18	ENST00000373204	282	V	-3.20882	0.0002
Q9UL18	ENST00000373204	283	T	-3.1619	9.999e-05
Q9UL18	ENST00000373204	284	R	-3.19696	9.999e-05
Q9UL18	ENST00000373204	285	R	-3.00929	0.0002
Q9UL18	ENST00000373204	290	Q	-2.4974	0.0028
Q9UL18	ENST00000373204	291	T	-2.51984	0.002
Q9UL18	ENST00000373204	324	P	-3.34932	9.999e-05
Q9UL18	ENST00000373204	325	C	-2.49459	0.0024
Q9UL18	ENST00000373204	326	L	-2.56639	0.0017
Q9UL18	ENST00000373204	327	Q	-2.34391	0.005599
Q9UL18	ENST00000373204	328	V	-2.60129	0.0019
Q9UL18	ENST00000373204	329	G	-2.54251	0.0023
Q9UL18	ENST00000373204	337	L	-2.41898	0.0023
Q9UL18	ENST00000373204	349	R	-2.22137	0.008099
Q9UL18	ENST00000373204	356	D	-2.26443	0.005599
Q9UL18	ENST00000373204	357	N	-2.38346	0.0032
Q9UL18	ENST00000373204	358	Q	-3.00187	0.0005
Q9UL18	ENST00000373204	359	T	-2.57731	0.0013
Q9UL18	ENST00000373204	360	S	-2.50371	0.0014
Q9UL18	ENST00000373204	361	T	-2.90197	0.0003
Q9UL18	ENST00000373204	362	M	-2.74315	0.0006999
Q9UL18	ENST00000373204	363	I	-2.27182	0.006499
Q9UL18	ENST00000373204	365	A	-2.15922	0.009899
Q9UL18	ENST00000373204	366	T	-2.21837	0.007599
Q9UL18	ENST00000373204	370	A	-3.4256	9.999e-05
Q9UL18	ENST00000373204	373	R	-2.58333	0.0018
Q9UL18	ENST00000373204	395	F	-2.32881	0.006499
Q9UL18	ENST00000373204	410	V	-2.60344	0.0016
Q9UL18	ENST00000373204	414	P	-2.60724	0.0027
Q9UL18	ENST00000373204	418	Y	-2.51643	0.0031
Q9UL18	ENST00000373204	419	G	-2.36097	0.006599
Q9UL18	ENST00000373204	420	G	-2.81171	0.0007999
Q9UL18	ENST00000373204	421	R	-2.5186	0.0029
Q9UL18	ENST00000373204	422	N	-2.78958	0.0012
Q9UL18	ENST00000373204	423	R	-3.15407	0.0002
Q9UL18	ENST00000373204	438	K	-2.5811	0.0031
Q9UL18	ENST00000373204	440	F	-2.72495	0.0008999
Q9UL18	ENST00000373204	452	A	-2.18811	0.009799
Q9UL18	ENST00000373204	454	F	-2.86831	0.0004
Q9UL18	ENST00000373204	471	Q	-2.21161	0.009399
Q9UL18	ENST00000373204	475	I	-2.52906	0.0033
Q9UL18	ENST00000373204	493	A	-2.77916	0.0003
Q9UL18	ENST00000373204	495	G	-3.03571	0.0002
Q9UL18	ENST00000373204	496	A	-2.97883	0.0002
Q9UL18	ENST00000373204	498	S	-2.46081	0.003
Q9UL18	ENST00000373204	499	V	-2.73805	0.0008999
Q9UL18	ENST00000373204	500	E	-2.18055	0.009599
Q9UL18	ENST00000373204	501	P	-2.51706	0.0023
Q9UL18	ENST00000373204	502	M	-2.94114	0.0004
Q9UL18	ENST00000373204	503	F	-2.91149	0.0007999
Q9UL18	ENST00000373204	516	I	-2.38397	0.005899
Q9UL18	ENST00000373204	517	I	-2.32974	0.005899
Q9UL18	ENST00000373204	518	V	-2.63181	0.0017
Q9UL18	ENST00000373204	520	L	-2.53163	0.0023
Q9UL18	ENST00000373204	521	P	-2.32114	0.006899
Q9UL18	ENST00000373204	524	T	-2.70064	0.0005999
Q9UL18	ENST00000373204	525	P	-2.64601	0.0008999
Q9UL18	ENST00000373204	526	V	-3.1367	0.0002
Q9UL18	ENST00000373204	527	Y	-2.69269	0.0007999
Q9UL18	ENST00000373204	528	A	-2.7505	0.0011
Q9UL18	ENST00000373204	529	E	-3.05636	0.0002
Q9UL18	ENST00000373204	530	V	-3.23874	0.0004
Q9UL18	ENST00000373204	531	K	-3.50235	9.999e-05
Q9UL18	ENST00000373204	532	R	-2.85232	0.0005
Q9UL18	ENST00000373204	533	V	-2.68865	0.002
Q9UL18	ENST00000373204	534	G	-2.87123	0.0005
Q9UL18	ENST00000373204	535	D	-3.23998	9.999e-05
Q9UL18	ENST00000373204	536	T	-2.52163	0.0021
Q9UL18	ENST00000373204	540	M	-2.40181	0.0047
Q9UL18	ENST00000373204	541	A	-2.51187	0.0024
Q9UL18	ENST00000373204	542	T	-2.49842	0.0031
Q9UL18	ENST00000373204	544	C	-2.38329	0.0036
Q9UL18	ENST00000373204	558	L	-2.2171	0.008399
Q9UL18	ENST00000373204	560	N	-2.60274	0.0016
Q9UL18	ENST00000373204	562	C	-2.49124	0.0016
Q9UL18	ENST00000373204	563	L	-2.74716	0.0011
Q9UL18	ENST00000373204	564	K	-2.86091	0.0004
Q9UL18	ENST00000373204	566	N	-2.47547	0.0028
Q9UL18	ENST00000373204	567	V	-3.07674	0.0002
Q9UL18	ENST00000373204	568	K	-2.31409	0.006799
Q9UL18	ENST00000373204	570	G	-2.40921	0.0042
Q9UL18	ENST00000373204	576	L	-2.25616	0.009599
Q9UL18	ENST00000373204	579	H	-2.1508	0.009499
Q9UL18	ENST00000373204	581	R	-2.51261	0.0015
Q9UL18	ENST00000373204	585	F	-2.39971	0.004
Q9UL18	ENST00000373204	595	D	-2.55857	0.0025
Q9UL18	ENST00000373204	608	S	-2.72464	0.0016
Q9UL18	ENST00000373204	609	I	-2.71763	0.0011
Q9UL18	ENST00000373204	615	S	-2.73865	0.0008999
Q9UL18	ENST00000373204	616	M	-2.88128	0.0005999
Q9UL18	ENST00000373204	617	D	-2.2977	0.005899
Q9UL18	ENST00000373204	619	H	-2.32312	0.005099
Q9UL18	ENST00000373204	620	P	-2.79504	0.0005
Q9UL18	ENST00000373204	621	S	-2.38675	0.0043
Q9UL18	ENST00000373204	622	R	-2.80169	0.0008999
Q9UL18	ENST00000373204	623	Y	-2.68279	0.0012
Q9UL18	ENST00000373204	624	C	-2.5343	0.0023
Q9UL18	ENST00000373204	631	R	-2.51494	0.0022
Q9UL18	ENST00000373204	632	P	-2.66952	0.0009999
Q9UL18	ENST00000373204	633	R	-2.54385	0.0024
Q9UL18	ENST00000373204	634	Q	-2.27933	0.007699
Q9UL18	ENST00000373204	654	S	-2.74233	0.0007999
Q9UL18	ENST00000373204	686	R	-2.23615	0.008199
Q9UL18	ENST00000373204	687	D	-2.5737	0.0013
Q9UL18	ENST00000373204	689	C	-2.24231	0.008499
Q9UL18	ENST00000373204	690	I	-2.56455	0.002
Q9UL18	ENST00000373204	697	Q	-2.42341	0.0033
Q9UL18	ENST00000373204	705	V	-2.61747	0.0008999
Q9UL18	ENST00000373204	707	K	-2.82956	0.0006999
Q9UL18	ENST00000373204	709	H	-2.60215	0.0016
Q9UL18	ENST00000373204	710	H	-2.31353	0.006799
Q9UL18	ENST00000373204	711	T	-2.86365	0.0007999
Q9UL18	ENST00000373204	712	R	-3.00373	0.0004
Q9UL18	ENST00000373204	713	L	-2.63956	0.0014
Q9UL18	ENST00000373204	722	I	-2.22172	0.009599
Q9UL18	ENST00000373204	725	S	-2.30732	0.005999
Q9UL18	ENST00000373204	727	N	-2.84273	0.0006999
Q9UL18	ENST00000373204	732	T	-2.24349	0.009599
Q9UL18	ENST00000373204	733	T	-2.64906	0.0007999
Q9UL18	ENST00000373204	737	N	-2.25077	0.007499
Q9UL18	ENST00000373204	738	I	-2.57732	0.0022
Q9UL18	ENST00000373204	740	H	-2.51432	0.0013
Q9UL18	ENST00000373204	742	F	-2.33077	0.006099
Q9UL18	ENST00000373204	743	E	-2.4805	0.003
Q9UL18	ENST00000373204	744	F	-2.66594	0.0016
Q9UL18	ENST00000373204	745	D	-2.31509	0.006499
Q9UL18	ENST00000373204	748	L	-2.38653	0.0042
Q9UL18	ENST00000373204	749	C	-2.81424	0.0005
Q9UL18	ENST00000373204	750	S	-2.61018	0.0015
Q9UL18	ENST00000373204	751	H	-2.73688	0.0005999
Q9UL18	ENST00000373204	752	A	-2.40735	0.0048
Q9UL18	ENST00000373204	753	G	-2.23321	0.008099
Q9UL18	ENST00000373204	756	G	-2.50121	0.0024
Q9UL18	ENST00000373204	757	T	-3.29487	9.999e-05
Q9UL18	ENST00000373204	758	S	-2.78973	0.0016
Q9UL18	ENST00000373204	759	R	-3.16947	9.999e-05
Q9UL18	ENST00000373204	760	P	-3.05135	0.0003
Q9UL18	ENST00000373204	761	S	-2.86448	0.0004
Q9UL18	ENST00000373204	763	Y	-2.2499	0.007499
Q9UL18	ENST00000373204	783	Q	-2.57385	0.0024
Q9UL18	ENST00000373204	784	L	-2.62896	0.0009999
Q9UL18	ENST00000373204	785	C	-2.76858	0.0002
Q9UL18	ENST00000373204	788	Y	-3.11154	0.0002
Q9UL18	ENST00000373204	789	V	-2.86259	0.0004
Q9UL18	ENST00000373204	790	R	-2.56165	0.002
Q9UL18	ENST00000373204	791	C	-2.91545	0.0005
Q9UL18	ENST00000373204	793	R	-2.2727	0.008999
Q9UL18	ENST00000373204	794	S	-2.8627	0.0008999
Q9UL18	ENST00000373204	795	V	-2.75766	0.0003
Q9UL18	ENST00000373204	796	S	-2.6182	0.0009999
Q9UL18	ENST00000373204	797	I	-2.27337	0.006299
Q9UL18	ENST00000373204	798	P	-2.61092	0.0011
Q9UL18	ENST00000373204	800	P	-2.57433	0.0021
Q9UL18	ENST00000373204	801	A	-2.60849	0.0026
Q9UL18	ENST00000373204	802	Y	-2.38806	0.005299
Q9UL18	ENST00000373204	803	Y	-2.82378	0.0006999
Q9UL18	ENST00000373204	804	A	-2.51838	0.0026
Q9UL18	ENST00000373204	806	L	-2.98365	0.0003
Q9UL18	ENST00000373204	807	V	-2.54932	0.0018
Q9UL18	ENST00000373204	808	A	-3.00027	0.0005
Q9UL18	ENST00000373204	809	F	-3.14716	0.0002
Q9UL18	ENST00000373204	810	R	-3.2608	0.0002
Q9UL18	ENST00000373204	811	A	-2.96928	0.0005
Q9UL18	ENST00000373204	812	R	-2.47143	0.004
Q9UL18	ENST00000373204	813	Y	-3.01221	0.0002
Q9UL18	ENST00000373204	814	H	-3.20857	0.0002
Q9UL18	ENST00000373204	815	L	-2.72313	0.0007999
Q9UL18	ENST00000373204	816	V	-2.75212	0.0008999
Q9UL18	ENST00000373204	849	D	-2.50501	0.0021
Q9UL18	ENST00000373204	850	T	-2.67017	0.0014
Q9UL18	ENST00000373204	853	T	-2.69875	0.0005999
Q9UL18	ENST00000373204	854	M	-3.05409	0.0003
Q9UL18	ENST00000373204	855	Y	-2.67306	0.0016
Q9UL18	ENST00000373204	856	F	-2.8698	0.0005999
Q9UL18	ENST00000373204	857	A	-2.66678	0.0007999
Q9UL25	ENST00000261263	26	G	-2.33511	0.008299
Q9UL25	ENST00000261263	28	G	-2.3294	0.005699
Q9UL25	ENST00000261263	29	C	-2.31044	0.005099
Q9UL25	ENST00000261263	30	V	-2.4517	0.0033
Q9UL25	ENST00000261263	31	G	-3.0838	0.0002
Q9UL25	ENST00000261263	32	K	-3.17148	0.0002
Q9UL25	ENST00000261263	33	T	-2.66667	0.0019
Q9UL25	ENST00000261263	34	S	-2.85695	0.0006999
Q9UL25	ENST00000261263	35	L	-3.2271	0.0002
Q9UL25	ENST00000261263	37	L	-2.5371	0.0037
Q9UL25	ENST00000261263	51	T	-2.44962	0.0037
Q9UL25	ENST00000261263	75	T	-2.36662	0.005099
Q9UL25	ENST00000261263	81	F	-2.31442	0.008099
Q9UL25	ENST00000261263	85	G	-2.16839	0.008699
Q9UL25	ENST00000261263	89	Y	-2.43769	0.003
Q9UL25	ENST00000261263	98	V	-2.31002	0.007299
Q9UL25	ENST00000261263	132	N	-2.38453	0.005499
Q9UL25	ENST00000261263	133	K	-2.4027	0.0046
Q9UL25	ENST00000261263	163	A	-2.32901	0.008399
Q9UL25	ENST00000261263	169	I	-2.37236	0.005899
Q9UL46	ENST00000216802	140	V	-2.24609	0.006799
Q9UL46	ENST00000216802	143	Q	-2.39412	0.0045
Q9UL46	ENST00000216802	185	M	-2.30177	0.006699
Q9UL46	ENST00000216802	198	A	-2.34012	0.006199
Q9UL46	ENST00000216802	230	P	-2.36882	0.0049
Q9UL52	ENST00000305363	377	L	-2.26256	0.006199
Q9UL62	ENST00000262839	37	L	-2.36808	0.0041
Q9UL62	ENST00000262839	48	V	-2.15685	0.009299
Q9UL62	ENST00000262839	76	I	-2.48671	0.0025
Q9UL62	ENST00000262839	77	A	-2.25932	0.005899
Q9UL62	ENST00000262839	102	Y	-2.42826	0.0042
Q9UL62	ENST00000262839	104	I	-2.25026	0.007699
Q9UL62	ENST00000262839	139	F	-2.44436	0.0031
Q9UL62	ENST00000262839	152	T	-2.41136	0.0036
Q9UL62	ENST00000262839	171	P	-2.58895	0.0023
Q9UL62	ENST00000262839	173	Q	-2.15434	0.008799
Q9UL62	ENST00000262839	176	C	-2.39565	0.0032
Q9UL62	ENST00000262839	192	H	-2.32829	0.006299
Q9UL62	ENST00000262839	197	L	-2.27494	0.008299
Q9UL62	ENST00000262839	198	N	-2.34624	0.005399
Q9UL62	ENST00000262839	199	I	-2.45286	0.0034
Q9UL62	ENST00000262839	200	Y	-2.42381	0.0041
Q9UL62	ENST00000262839	201	K	-2.23894	0.007099
Q9UL62	ENST00000262839	203	L	-2.29791	0.0047
Q9UL62	ENST00000262839	204	A	-2.42239	0.0033
Q9UL62	ENST00000262839	205	S	-2.29034	0.0048
Q9UL62	ENST00000262839	206	P	-2.25189	0.007299
Q9UL62	ENST00000262839	207	S	-2.34284	0.0042
Q9UL62	ENST00000262839	208	L	-2.43123	0.0023
Q9UL62	ENST00000262839	209	I	-2.5314	0.0019
Q9UL62	ENST00000262839	210	A	-2.19598	0.008299
Q9UL62	ENST00000262839	216	P	-2.32587	0.0046
Q9UL62	ENST00000262839	219	T	-2.36097	0.005499
Q9UL62	ENST00000262839	220	A	-2.577	0.0022
Q9UL62	ENST00000262839	221	F	-2.74126	0.0008999
Q9UL62	ENST00000262839	222	R	-2.22072	0.008599
Q9UL62	ENST00000262839	223	L	-2.5251	0.0029
Q9UL62	ENST00000262839	224	G	-2.59952	0.002
Q9UL62	ENST00000262839	225	W	-2.3716	0.0048
Q9UL62	ENST00000262839	227	L	-2.50041	0.0023
Q9UL62	ENST00000262839	237	F	-2.21996	0.007599
Q9UL62	ENST00000262839	238	K	-2.25533	0.007199
Q9UL62	ENST00000262839	240	E	-2.20019	0.008499
Q9UL62	ENST00000262839	241	Y	-2.67767	0.0013
Q9UL62	ENST00000262839	242	E	-2.39862	0.0043
Q9UL62	ENST00000262839	244	L	-2.55729	0.0026
Q9UL62	ENST00000262839	245	S	-2.50855	0.0013
Q9UL62	ENST00000262839	248	C	-2.57735	0.0015
Q9UL62	ENST00000262839	249	K	-2.34101	0.0036
Q9UL62	ENST00000262839	251	F	-2.27358	0.005599
Q9UL62	ENST00000262839	252	A	-2.39284	0.0029
Q9UL62	ENST00000262839	254	D	-2.15567	0.009399
Q9UL62	ENST00000262839	255	L	-2.30031	0.0044
Q9UL62	ENST00000262839	258	Q	-2.18333	0.008699
Q9UL62	ENST00000262839	294	I	-2.58633	0.0014
Q9UL62	ENST00000262839	296	Y	-2.38966	0.0048
Q9UL62	ENST00000262839	298	Q	-2.19284	0.009499
Q9UL62	ENST00000262839	299	K	-2.33521	0.0049
Q9UL62	ENST00000262839	301	F	-2.21735	0.005899
Q9UL62	ENST00000262839	302	V	-2.4992	0.0021
Q9UL62	ENST00000262839	303	A	-2.55603	0.0013
Q9UL62	ENST00000262839	307	C	-2.31055	0.005199
Q9UL62	ENST00000262839	308	Q	-2.47162	0.0023
Q9UL62	ENST00000262839	310	L	-2.17209	0.009699
Q9UL62	ENST00000262839	311	L	-2.50652	0.0026
Q9UL62	ENST00000262839	312	A	-2.5795	0.0019
Q9UL62	ENST00000262839	316	Y	-2.59834	0.0023
Q9UL62	ENST00000262839	321	G	-2.50442	0.0029
Q9UL62	ENST00000262839	322	W	-2.62071	0.0017
Q9UL62	ENST00000262839	323	R	-2.4652	0.0031
Q9UL62	ENST00000262839	324	R	-2.27518	0.006799
Q9UL62	ENST00000262839	325	K	-2.50518	0.0023
Q9UL62	ENST00000262839	345	S	-2.45783	0.0025
Q9UL62	ENST00000262839	374	Y	-2.69043	0.0008999
Q9UL62	ENST00000262839	380	M	-2.23151	0.009099
Q9UL62	ENST00000262839	396	Q	-3.00239	0.0003
Q9UL62	ENST00000262839	397	G	-2.49736	0.0019
Q9UL62	ENST00000262839	407	I	-2.3873	0.0034
Q9UL62	ENST00000262839	438	M	-2.41168	0.006199
Q9UL62	ENST00000262839	439	D	-2.73525	0.0008999
Q9UL62	ENST00000262839	442	M	-2.85119	0.0003
Q9UL62	ENST00000262839	443	N	-2.17463	0.007899
Q9UL62	ENST00000262839	455	V	-2.24496	0.005799
Q9UL62	ENST00000262839	456	A	-3.02345	9.999e-05
Q9UL62	ENST00000262839	457	Y	-2.14507	0.009499
Q9UL62	ENST00000262839	460	Y	-2.38006	0.0032
Q9UL62	ENST00000262839	462	G	-2.29781	0.0048
Q9UL62	ENST00000262839	463	S	-2.32457	0.0047
Q9UL62	ENST00000262839	473	H	-2.56992	0.0014
Q9UL62	ENST00000262839	474	P	-2.7629	0.0003
Q9UL62	ENST00000262839	475	T	-2.97745	9.999e-05
Q9UL62	ENST00000262839	476	L	-2.41737	0.0048
Q9UL62	ENST00000262839	477	I	-2.23041	0.009199
Q9UL62	ENST00000262839	488	L	-2.35932	0.005899
Q9UL62	ENST00000262839	489	S	-2.49928	0.0024
Q9UL62	ENST00000262839	490	S	-2.27803	0.006499
Q9UL62	ENST00000262839	491	L	-2.35136	0.005199
Q9UL62	ENST00000262839	492	R	-2.71967	0.0012
Q9UL62	ENST00000262839	493	L	-2.26631	0.007799
Q9UL62	ENST00000262839	494	I	-2.37611	0.0039
Q9UL62	ENST00000262839	495	S	-2.42893	0.0037
Q9UL62	ENST00000262839	498	T	-2.18425	0.007599
Q9UL62	ENST00000262839	504	G	-2.40341	0.0036
Q9UL62	ENST00000262839	505	P	-2.41701	0.0022
Q9UL62	ENST00000262839	507	Q	-2.25265	0.005299
Q9UL62	ENST00000262839	508	I	-2.46029	0.0037
Q9UL62	ENST00000262839	536	N	-2.49819	0.0015
Q9UL62	ENST00000262839	555	G	-2.66934	0.0008999
Q9UL62	ENST00000262839	556	I	-2.96197	0.0002
Q9UL62	ENST00000262839	557	R	-2.19442	0.007699
Q9UL62	ENST00000262839	558	C	-2.30114	0.005999
Q9UL62	ENST00000262839	562	N	-2.2852	0.006799
Q9UL62	ENST00000262839	563	N	-2.40058	0.0031
Q9UL62	ENST00000262839	564	A	-2.34089	0.004
Q9UL62	ENST00000262839	565	F	-2.29227	0.006499
Q9UL62	ENST00000262839	566	S	-2.4493	0.0025
Q9UL62	ENST00000262839	567	T	-2.16272	0.008799
Q9UL62	ENST00000262839	570	E	-2.49961	0.002
Q9UL62	ENST00000262839	571	T	-2.59673	0.0012
Q9UL62	ENST00000262839	574	S	-2.31808	0.005399
Q9UL62	ENST00000262839	583	L	-2.1647	0.009299
Q9UL62	ENST00000262839	587	V	-2.17477	0.009399
Q9UL62	ENST00000262839	588	T	-2.32775	0.0034
Q9UL62	ENST00000262839	601	G	-2.21692	0.008999
Q9UL62	ENST00000262839	628	Y	-2.15259	0.009599
Q9UL62	ENST00000262839	631	I	-2.7183	0.0007999
Q9UL62	ENST00000262839	632	A	-2.21406	0.006699
Q9UL62	ENST00000262839	634	H	-2.40845	0.0034
Q9UL62	ENST00000262839	635	A	-2.75027	0.0004
Q9UL62	ENST00000262839	636	D	-2.27626	0.005199
Q9UL62	ENST00000262839	637	I	-2.34112	0.0049
Q9UL62	ENST00000262839	638	E	-2.43375	0.0048
Q9UL62	ENST00000262839	639	W	-2.61623	0.0005999
Q9UL62	ENST00000262839	640	K	-2.75428	0.0005999
Q9UL62	ENST00000262839	641	F	-2.82052	0.0007999
Q9UL62	ENST00000262839	642	A	-2.65259	0.0014
Q9UL62	ENST00000262839	643	R	-2.49607	0.0018
Q9UL62	ENST00000262839	644	T	-2.58501	0.0011
Q9UL62	ENST00000262839	645	K	-2.30166	0.0042
Q9UL62	ENST00000262839	646	L	-2.43792	0.0027
Q9UL62	ENST00000262839	648	M	-2.34809	0.0038
Q9UL62	ENST00000262839	709	Q	-2.53258	0.0016
Q9UL62	ENST00000262839	724	Y	-2.29194	0.0043
Q9UL62	ENST00000262839	725	V	-2.2611	0.005399
Q9UL62	ENST00000262839	727	A	-2.18635	0.008799
Q9UL62	ENST00000262839	728	M	-2.29996	0.005199
Q9UL62	ENST00000262839	745	E	-2.17669	0.008599
Q9UL62	ENST00000262839	757	V	-2.341	0.0047
Q9UL62	ENST00000262839	758	L	-2.38206	0.0037
Q9ULA0	ENST00000273075	250	L	-2.33574	0.006499
Q9ULA0	ENST00000273075	369	H	-2.3475	0.007799
Q9ULC4	ENST00000371317	5	F	-2.5799	0.0015
Q9ULC4	ENST00000371317	11	V	-2.89889	0.0005999
Q9ULC4	ENST00000371317	12	S	-2.4119	0.0041
Q9ULC4	ENST00000371317	13	N	-2.36897	0.005399
Q9ULC4	ENST00000371317	14	C	-2.81557	0.0005999
Q9ULC4	ENST00000371317	15	I	-2.45785	0.0029
Q9ULC4	ENST00000371317	50	V	-2.42955	0.0035
Q9ULC4	ENST00000371317	51	K	-2.3469	0.0043
Q9ULC4	ENST00000371317	52	I	-2.74514	0.0011
Q9ULC4	ENST00000371317	53	V	-2.88936	0.0006999
Q9ULC4	ENST00000371317	54	R	-2.83714	0.0004
Q9ULC4	ENST00000371317	55	C	-2.82102	0.0007999
Q9ULC4	ENST00000371317	59	I	-2.59933	0.0024
Q9ULC4	ENST00000371317	60	E	-2.50597	0.004
Q9ULC4	ENST00000371317	61	I	-2.3515	0.005299
Q9ULC4	ENST00000371317	63	T	-2.40237	0.003
Q9ULC4	ENST00000371317	64	V	-2.44547	0.0019
Q9ULC4	ENST00000371317	69	L	-2.23266	0.008499
Q9ULC4	ENST00000371317	80	P	-2.34699	0.0039
Q9ULC4	ENST00000371317	88	Y	-2.30079	0.005299
Q9ULC4	ENST00000371317	95	Q	-2.91051	0.0003
Q9ULC4	ENST00000371317	97	V	-2.28764	0.008299
Q9ULC4	ENST00000371317	110	N	-2.20319	0.007999
Q9ULC4	ENST00000371317	111	I	-2.80284	0.0007999
Q9ULC4	ENST00000371317	112	M	-2.34069	0.005599
Q9ULC4	ENST00000371317	115	G	-2.46525	0.0032
Q9ULC4	ENST00000371317	116	L	-2.91506	0.0002
Q9ULC4	ENST00000371317	126	A	-2.28592	0.007199
Q9ULC4	ENST00000371317	130	T	-2.18195	0.009799
Q9ULC4	ENST00000371317	131	I	-2.25603	0.008099
Q9ULC4	ENST00000371317	132	V	-2.68791	0.0008999
Q9ULC4	ENST00000371317	134	I	-2.58061	0.0023
Q9ULC4	ENST00000371317	145	V	-2.36795	0.006799
Q9ULC4	ENST00000371317	146	G	-2.76737	0.0008999
Q9ULC4	ENST00000371317	147	V	-2.44978	0.0029
Q9ULC4	ENST00000371317	148	M	-2.70897	0.0017
Q9ULC4	ENST00000371317	162	I	-2.27485	0.005499
Q9ULC4	ENST00000371317	163	G	-2.61095	0.0013
Q9ULC4	ENST00000371317	164	I	-2.67268	0.0012
Q9ULC4	ENST00000371317	166	N	-2.57553	0.0014
Q9ULC4	ENST00000371317	168	H	-2.62978	0.0019
Q9ULC4	ENST00000371317	172	D	-2.29635	0.006599
Q9ULC4	ENST00000371317	173	G	-2.30536	0.006199
Q9ULC4	ENST00000371317	174	L	-2.50196	0.003
Q9ULC4	ENST00000371317	180	Y	-2.24358	0.008099
Q9ULC6	ENST00000375471	518	G	-2.16508	0.008999
Q9ULG1	ENST00000401393	529	L	-2.47229	0.0014
Q9ULG1	ENST00000401393	530	A	-2.18398	0.007099
Q9ULG1	ENST00000401393	532	L	-2.26062	0.005799
Q9ULG1	ENST00000401393	536	G	-2.42514	0.0025
Q9ULG1	ENST00000401393	541	L	-2.2958	0.005599
Q9ULG1	ENST00000401393	542	A	-2.34367	0.0041
Q9ULG1	ENST00000401393	544	E	-2.21544	0.009299
Q9ULG1	ENST00000401393	545	M	-2.23915	0.007199
Q9ULG1	ENST00000401393	546	G	-2.49026	0.0026
Q9ULG1	ENST00000401393	549	K	-2.27677	0.006699
Q9ULG1	ENST00000401393	579	L	-2.33852	0.006999
Q9ULG1	ENST00000401393	580	N	-2.4715	0.0017
Q9ULG1	ENST00000401393	581	N	-2.13692	0.008699
Q9ULG1	ENST00000401393	583	H	-2.21283	0.007499
Q9ULG1	ENST00000401393	597	P	-2.22621	0.007399
Q9ULG1	ENST00000401393	631	Y	-2.56404	0.0029
Q9ULG1	ENST00000401393	653	E	-2.32879	0.0049
Q9ULG1	ENST00000401393	654	A	-2.44164	0.0038
Q9ULG1	ENST00000401393	655	Q	-2.55166	0.0013
Q9ULG1	ENST00000401393	656	A	-2.8	0.0004
Q9ULG1	ENST00000401393	657	L	-3.0315	9.999e-05
Q9ULG1	ENST00000401393	658	K	-2.32537	0.005299
Q9ULG1	ENST00000401393	659	S	-2.1964	0.008599
Q9ULG1	ENST00000401393	662	S	-2.75935	0.0003
Q9ULG1	ENST00000401393	663	V	-2.28397	0.0041
Q9ULG1	ENST00000401393	664	R	-2.57113	0.0018
Q9ULG1	ENST00000401393	665	W	-2.71224	0.0005
Q9ULG1	ENST00000401393	679	L	-2.5411	0.0014
Q9ULG1	ENST00000401393	680	T	-2.50369	0.0021
Q9ULG1	ENST00000401393	681	G	-2.4051	0.0031
Q9ULG1	ENST00000401393	682	T	-2.31412	0.005199
Q9ULG1	ENST00000401393	683	P	-2.48867	0.002
Q9ULG1	ENST00000401393	690	E	-2.35355	0.0044
Q9ULG1	ENST00000401393	691	L	-2.21406	0.007599
Q9ULG1	ENST00000401393	693	A	-2.337	0.005999
Q9ULG1	ENST00000401393	694	L	-2.32676	0.0049
Q9ULG1	ENST00000401393	768	T	-2.45677	0.0023
Q9ULG1	ENST00000401393	769	S	-2.13907	0.008899
Q9ULG1	ENST00000401393	770	R	-2.7131	0.0011
Q9ULG1	ENST00000401393	774	L	-2.21983	0.009499
Q9ULG1	ENST00000401393	819	P	-2.78877	0.0005999
Q9ULG1	ENST00000401393	822	F	-2.47315	0.0036
Q9ULG1	ENST00000401393	890	F	-2.20211	0.008199
Q9ULG1	ENST00000401393	1099	D	-2.25262	0.008699
Q9ULG1	ENST00000401393	1116	Q	-2.24852	0.007199
Q9ULG1	ENST00000401393	1149	G	-2.39588	0.0034
Q9ULG1	ENST00000401393	1153	I	-2.59797	0.0019
Q9ULG1	ENST00000401393	1154	S	-2.4271	0.0029
Q9ULG1	ENST00000401393	1155	E	-2.64777	0.0013
Q9ULG1	ENST00000401393	1156	R	-2.86051	0.0003
Q9ULG1	ENST00000401393	1157	R	-2.7429	0.0004
Q9ULG1	ENST00000401393	1158	D	-2.67064	0.0005999
Q9ULG1	ENST00000401393	1159	M	-2.36717	0.005199
Q9ULG1	ENST00000401393	1160	V	-2.53444	0.0015
Q9ULG1	ENST00000401393	1161	A	-2.36345	0.004
Q9ULG1	ENST00000401393	1163	F	-2.21458	0.008099
Q9ULG1	ENST00000401393	1174	L	-2.31393	0.0043
Q9ULG1	ENST00000401393	1175	S	-2.97367	0.0002
Q9ULG1	ENST00000401393	1176	T	-2.94194	0.0002
Q9ULG1	ENST00000401393	1177	R	-2.4006	0.0032
Q9ULG1	ENST00000401393	1178	A	-2.67376	0.0011
Q9ULG1	ENST00000401393	1179	G	-2.78689	0.0005999
Q9ULG1	ENST00000401393	1180	G	-2.86274	0.0003
Q9ULG1	ENST00000401393	1181	L	-2.6534	0.0013
Q9ULG1	ENST00000401393	1182	G	-2.20065	0.008399
Q9ULG1	ENST00000401393	1184	N	-2.32406	0.0041
Q9ULG1	ENST00000401393	1186	T	-2.52364	0.0019
Q9ULG1	ENST00000401393	1196	S	-2.41991	0.0028
Q9ULG1	ENST00000401393	1197	D	-2.35628	0.0044
Q9ULG1	ENST00000401393	1201	T	-2.55221	0.0019
Q9ULG1	ENST00000401393	1202	V	-2.42332	0.0028
Q9ULG1	ENST00000401393	1203	D	-2.70431	0.0015
Q9ULG1	ENST00000401393	1206	A	-2.45389	0.005
Q9ULG1	ENST00000401393	1214	G	-2.2238	0.008399
Q9ULG1	ENST00000401393	1221	V	-2.52405	0.002
Q9ULG1	ENST00000401393	1230	I	-2.29694	0.007999
Q9ULG1	ENST00000401393	1231	E	-2.63046	0.0019
Q9ULG1	ENST00000401393	1232	E	-2.48427	0.0024
Q9ULG1	ENST00000401393	1233	R	-2.35736	0.0042
Q9ULG1	ENST00000401393	1234	I	-2.73825	0.0008999
Q9ULG1	ENST00000401393	1235	L	-2.29086	0.006099
Q9ULG1	ENST00000401393	1236	Q	-2.44774	0.0027
Q9ULG1	ENST00000401393	1237	R	-2.54206	0.0021
Q9ULG1	ENST00000401393	1238	A	-2.16829	0.008599
Q9ULG1	ENST00000401393	1241	K	-2.32083	0.005899
Q9ULK4	ENST00000368068	186	E	-2.46881	0.0023
Q9ULK4	ENST00000368068	221	I	-2.1913	0.009799
Q9ULK4	ENST00000368068	224	R	-2.29329	0.006899
Q9ULK4	ENST00000368068	280	R	-2.20174	0.008899
Q9ULK4	ENST00000368068	309	V	-2.37771	0.0041
Q9ULK4	ENST00000368068	340	F	-2.18505	0.009899
Q9ULK4	ENST00000368068	341	F	-2.16092	0.009799
Q9ULK4	ENST00000368068	360	L	-2.36119	0.006099
Q9ULK4	ENST00000368068	368	G	-2.27392	0.0044
Q9ULK4	ENST00000368068	369	R	-2.16116	0.009699
Q9ULK4	ENST00000368068	373	M	-2.21842	0.009299
Q9ULK4	ENST00000368068	384	I	-2.14184	0.009899
Q9ULK4	ENST00000368068	392	F	-2.39453	0.0032
Q9ULK4	ENST00000368068	395	V	-2.20166	0.009999
Q9ULK4	ENST00000368068	397	K	-2.33505	0.005
Q9ULK4	ENST00000368068	398	L	-2.67643	0.0014
Q9ULK4	ENST00000368068	399	F	-2.34789	0.005399
Q9ULK4	ENST00000368068	402	L	-2.2656	0.005799
Q9ULK4	ENST00000368068	422	A	-2.21305	0.008999
Q9ULK4	ENST00000368068	425	M	-2.59359	0.0012
Q9ULK4	ENST00000368068	426	T	-2.41426	0.0034
Q9ULK4	ENST00000368068	428	I	-2.62657	0.0015
Q9ULK4	ENST00000368068	455	H	-2.20591	0.006699
Q9ULK4	ENST00000368068	481	Y	-2.19404	0.008799
Q9ULK4	ENST00000368068	483	T	-2.19417	0.009199
Q9ULK4	ENST00000368068	488	F	-2.34435	0.0045
Q9ULK4	ENST00000368068	490	L	-2.18705	0.008899
Q9ULK4	ENST00000368068	492	M	-2.45249	0.0025
Q9ULK4	ENST00000368068	536	K	-2.32071	0.005299
Q9ULK4	ENST00000368068	537	M	-2.21603	0.006999
Q9ULK4	ENST00000368068	538	S	-2.26253	0.006699
Q9ULK4	ENST00000368068	572	V	-2.39839	0.0039
Q9ULK4	ENST00000368068	574	M	-2.29448	0.005299
Q9ULK4	ENST00000368068	576	I	-2.30175	0.005299
Q9ULK4	ENST00000368068	580	G	-2.16975	0.007599
Q9ULK4	ENST00000368068	581	I	-2.22435	0.008699
Q9ULK4	ENST00000368068	584	F	-2.1973	0.008699
Q9ULK4	ENST00000368068	589	L	-2.23665	0.006799
Q9ULK4	ENST00000368068	593	F	-2.15388	0.008999
Q9ULK4	ENST00000368068	601	L	-2.23683	0.008199
Q9ULK4	ENST00000368068	617	P	-2.157	0.009899
Q9ULK4	ENST00000368068	620	R	-2.24902	0.005899
Q9ULK4	ENST00000368068	621	V	-2.15406	0.009099
Q9ULK4	ENST00000368068	623	L	-2.16372	0.008199
Q9ULK4	ENST00000368068	627	L	-2.24631	0.005799
Q9ULK4	ENST00000368068	636	T	-2.23614	0.005799
Q9ULK4	ENST00000368068	764	Y	-2.2464	0.006699
Q9ULK4	ENST00000368068	767	W	-2.2476	0.006999
Q9ULK4	ENST00000368068	791	C	-2.19518	0.009299
Q9ULK4	ENST00000368068	792	L	-2.27556	0.005399
Q9ULK4	ENST00000368068	794	W	-2.40025	0.004
Q9ULK4	ENST00000368068	816	A	-2.1877	0.008299
Q9ULK4	ENST00000368068	817	R	-2.16211	0.009699
Q9ULK4	ENST00000368068	828	D	-2.25752	0.008099
Q9ULK4	ENST00000368068	829	F	-2.36962	0.004
Q9ULK4	ENST00000368068	830	L	-2.30141	0.005199
Q9ULK4	ENST00000368068	831	V	-2.55936	0.0017
Q9ULK4	ENST00000368068	832	Y	-2.62317	0.0015
Q9ULK4	ENST00000368068	866	I	-2.24316	0.006999
Q9ULK4	ENST00000368068	869	L	-2.21721	0.009899
Q9ULK4	ENST00000368068	882	C	-2.23868	0.008599
Q9ULK4	ENST00000368068	885	I	-2.22639	0.008499
Q9ULK4	ENST00000368068	886	I	-2.18652	0.009299
Q9ULK4	ENST00000368068	889	L	-2.24831	0.006199
Q9ULK4	ENST00000368068	912	W	-2.31535	0.006399
Q9ULK4	ENST00000368068	959	V	-2.37046	0.0045
Q9ULK4	ENST00000368068	981	S	-2.44289	0.0046
Q9ULK4	ENST00000368068	987	L	-2.33581	0.0044
Q9ULK4	ENST00000368068	1020	A	-2.30585	0.007399
Q9ULK4	ENST00000368068	1021	F	-2.86603	0.0006999
Q9ULK4	ENST00000368068	1022	L	-2.32903	0.007299
Q9ULK4	ENST00000368068	1023	K	-2.7932	0.0007999
Q9ULK4	ENST00000368068	1052	A	-2.64061	0.0022
Q9ULK4	ENST00000368068	1077	D	-2.37629	0.005699
Q9ULK4	ENST00000368068	1079	M	-2.24214	0.009299
Q9ULK4	ENST00000368068	1085	G	-2.2189	0.009299
Q9ULK4	ENST00000368068	1111	E	-2.3009	0.006799
Q9ULK4	ENST00000368068	1147	N	-2.19606	0.009299
Q9ULK4	ENST00000368068	1212	A	-2.31797	0.008399
Q9ULK4	ENST00000368068	1213	H	-2.27599	0.007699
Q9ULK4	ENST00000368068	1217	H	-2.68664	0.0002
Q9ULK4	ENST00000368068	1218	H	-2.16599	0.008299
Q9ULM6	ENST00000261951	197	L	-2.86825	0.0003
Q9ULM6	ENST00000261951	220	R	-2.65435	0.0015
Q9ULM6	ENST00000261951	240	E	-2.20241	0.008999
Q9ULM6	ENST00000261951	241	V	-2.40262	0.0042
Q9ULM6	ENST00000261951	263	F	-2.25962	0.006899
Q9ULM6	ENST00000261951	266	K	-2.41759	0.0038
Q9ULM6	ENST00000261951	282	G	-2.47659	0.0038
Q9ULM6	ENST00000261951	326	I	-2.64255	0.0016
Q9ULM6	ENST00000261951	327	G	-2.32814	0.005599
Q9ULM6	ENST00000261951	360	A	-2.38302	0.0049
Q9ULM6	ENST00000261951	361	H	-2.53636	0.003
Q9ULM6	ENST00000261951	362	M	-2.42488	0.0045
Q9ULM6	ENST00000261951	381	S	-2.20037	0.007399
Q9ULM6	ENST00000261951	405	I	-2.12885	0.009899
Q9ULM6	ENST00000261951	407	L	-2.40077	0.0026
Q9ULM6	ENST00000261951	409	L	-2.25881	0.007099
Q9ULM6	ENST00000261951	412	D	-2.35118	0.006199
Q9ULM6	ENST00000261951	528	P	-2.36994	0.0039
Q9ULR0	ENST00000393295	2	A	-2.22816	0.006899
Q9ULR0	ENST00000393295	3	R	-2.22816	0.006899
Q9ULR0	ENST00000393295	4	N	-2.34448	0.0039
Q9ULR0	ENST00000393295	5	A	-2.48621	0.0016
Q9ULR0	ENST00000393295	6	E	-2.86642	0.0003
Q9ULR0	ENST00000393295	7	K	-2.95298	0.0003
Q9ULR0	ENST00000393295	8	A	-2.2322	0.007599
Q9ULR0	ENST00000393295	9	M	-2.23996	0.007999
Q9ULR0	ENST00000393295	10	T	-2.30036	0.005899
Q9ULR0	ENST00000393295	46	R	-2.40229	0.0049
Q9ULR0	ENST00000393295	47	R	-2.53711	0.0016
Q9ULR0	ENST00000393295	48	Q	-2.45646	0.0023
Q9ULR0	ENST00000393295	49	I	-2.44961	0.0032
Q9ULR0	ENST00000393295	66	G	-2.23213	0.007999
Q9ULR0	ENST00000393295	67	E	-2.37442	0.005399
Q9ULR0	ENST00000393295	68	F	-2.43628	0.0044
Q9ULR0	ENST00000393295	69	R	-2.48452	0.0037
Q9ULR0	ENST00000393295	70	I	-2.26934	0.008699
Q9ULR0	ENST00000393295	73	L	-2.39329	0.005999
Q9ULV1	ENST00000531380	318	I	-2.64606	0.0012
Q9ULV1	ENST00000531380	319	W	-2.18747	0.009599
Q9ULV1	ENST00000531380	327	W	-2.32746	0.006899
Q9ULW5	ENST00000210187	65	K	-2.58957	0.0014
Q9ULW5	ENST00000210187	79	L	-2.43386	0.005099
Q9ULW5	ENST00000210187	116	Q	-2.95093	0.0002
Q9ULW8	ENST00000375460	216	I	-2.2431	0.009799
Q9ULZ3	ENST00000247470	2	G	-3.28883	0.0002
Q9ULZ3	ENST00000247470	3	R	-3.52186	9.999e-05
Q9ULZ3	ENST00000247470	4	A	-3.56432	9.999e-05
Q9ULZ3	ENST00000247470	5	R	-3.83199	9.999e-05
Q9ULZ3	ENST00000247470	6	D	-3.11261	0.0003
Q9ULZ3	ENST00000247470	7	A	-3.24641	0.0005
Q9ULZ3	ENST00000247470	8	I	-3.12656	0.0008999
Q9ULZ3	ENST00000247470	9	L	-2.68633	0.0021
Q9ULZ3	ENST00000247470	39	I	-2.74748	0.0013
Q9ULZ3	ENST00000247470	40	P	-2.93077	0.0005
Q9ULZ3	ENST00000247470	53	T	-2.514	0.0047
Q9ULZ3	ENST00000247470	57	V	-2.81839	0.0012
Q9ULZ3	ENST00000247470	62	E	-2.61784	0.0029
Q9ULZ3	ENST00000247470	66	A	-3.04995	0.0014
Q9ULZ3	ENST00000247470	88	A	-2.85854	0.0006999
Q9ULZ3	ENST00000247470	89	T	-2.9561	0.0007999
Q9UM11	ENST00000395095	51	S	-2.39377	0.004
Q9UM11	ENST00000395095	96	K	-2.15804	0.008699
Q9UM11	ENST00000395095	129	T	-2.28476	0.006399
Q9UM11	ENST00000395095	130	Y	-3	0.0002
Q9UM11	ENST00000395095	175	P	-2.18442	0.007599
Q9UM11	ENST00000395095	179	L	-2.41059	0.0037
Q9UM11	ENST00000395095	180	D	-2.618	0.0012
Q9UM11	ENST00000395095	181	A	-3.0616	0.0003
Q9UM11	ENST00000395095	182	P	-2.37835	0.005699
Q9UM11	ENST00000395095	183	E	-2.47909	0.0036
Q9UM11	ENST00000395095	184	L	-3.38683	9.999e-05
Q9UM11	ENST00000395095	186	D	-2.31182	0.006499
Q9UM11	ENST00000395095	188	F	-2.88332	0.0005
Q9UM11	ENST00000395095	189	Y	-3.55944	9.999e-05
Q9UM11	ENST00000395095	190	L	-2.41383	0.0038
Q9UM11	ENST00000395095	191	N	-2.45087	0.006399
Q9UM11	ENST00000395095	192	L	-2.52398	0.0035
Q9UM11	ENST00000395095	193	V	-2.75341	0.0012
Q9UM11	ENST00000395095	201	L	-2.84114	0.0007999
Q9UM11	ENST00000395095	202	S	-2.7166	0.0016
Q9UM11	ENST00000395095	203	V	-3.33056	9.999e-05
Q9UM11	ENST00000395095	204	G	-2.7403	0.0015
Q9UM11	ENST00000395095	205	L	-2.92054	0.0007999
Q9UM11	ENST00000395095	208	C	-2.27276	0.008399
Q9UM11	ENST00000395095	209	V	-2.88489	0.0009999
Q9UM11	ENST00000395095	210	Y	-2.8849	0.0008999
Q9UM11	ENST00000395095	212	W	-2.45189	0.0026
Q9UM11	ENST00000395095	221	R	-2.23519	0.009899
Q9UM11	ENST00000395095	223	C	-2.26793	0.008699
Q9UM11	ENST00000395095	232	V	-2.85536	0.0006999
Q9UM11	ENST00000395095	233	T	-2.76263	0.0016
Q9UM11	ENST00000395095	234	S	-2.4189	0.0045
Q9UM11	ENST00000395095	247	G	-2.85013	0.0007999
Q9UM11	ENST00000395095	248	T	-2.59118	0.0026
Q9UM11	ENST00000395095	249	H	-2.35976	0.006099
Q9UM11	ENST00000395095	251	G	-2.41833	0.005599
Q9UM11	ENST00000395095	270	H	-2.53799	0.0034
Q9UM11	ENST00000395095	272	A	-2.81874	0.0005
Q9UM11	ENST00000395095	273	R	-3.51734	9.999e-05
Q9UM11	ENST00000395095	274	V	-3.80085	9.999e-05
Q9UM11	ENST00000395095	275	G	-3.7914	9.999e-05
Q9UM11	ENST00000395095	276	A	-3.18447	9.999e-05
Q9UM11	ENST00000395095	277	L	-2.58127	0.0047
Q9UM11	ENST00000395095	286	S	-2.46558	0.005599
Q9UM11	ENST00000395095	287	G	-2.86502	0.0008999
Q9UM11	ENST00000395095	288	S	-4.06249	9.999e-05
Q9UM11	ENST00000395095	289	R	-4.30324	9.999e-05
Q9UM11	ENST00000395095	290	D	-2.5298	0.0025
Q9UM11	ENST00000395095	291	R	-3.89487	9.999e-05
Q9UM11	ENST00000395095	292	M	-3.00961	0.0004
Q9UM11	ENST00000395095	293	I	-2.62901	0.0018
Q9UM11	ENST00000395095	294	L	-2.59776	0.0028
Q9UM11	ENST00000395095	298	I	-2.27371	0.007299
Q9UM11	ENST00000395095	309	L	-2.38802	0.006199
Q9UM11	ENST00000395095	310	Q	-3.09894	0.0002
Q9UM11	ENST00000395095	311	G	-3.25501	9.999e-05
Q9UM11	ENST00000395095	312	H	-3.10315	9.999e-05
Q9UM11	ENST00000395095	313	R	-4.06939	9.999e-05
Q9UM11	ENST00000395095	314	Q	-2.7843	0.0005
Q9UM11	ENST00000395095	315	E	-3.17522	0.0002
Q9UM11	ENST00000395095	316	V	-3.74755	9.999e-05
Q9UM11	ENST00000395095	317	C	-4.64745	9.999e-05
Q9UM11	ENST00000395095	318	G	-2.97421	0.0005999
Q9UM11	ENST00000395095	319	L	-2.75383	0.0021
Q9UM11	ENST00000395095	322	S	-2.23834	0.009799
Q9UM11	ENST00000395095	329	A	-3.05004	0.0005999
Q9UM11	ENST00000395095	330	S	-3.12895	0.0003
Q9UM11	ENST00000395095	331	G	-3.71202	9.999e-05
Q9UM11	ENST00000395095	332	G	-4.29249	9.999e-05
Q9UM11	ENST00000395095	333	N	-3.51384	9.999e-05
Q9UM11	ENST00000395095	334	D	-3.30688	9.999e-05
Q9UM11	ENST00000395095	335	N	-3.46683	9.999e-05
Q9UM11	ENST00000395095	336	K	-3.02762	0.0005
Q9UM11	ENST00000395095	337	L	-3.02604	0.0005
Q9UM11	ENST00000395095	351	Y	-2.23492	0.009699
Q9UM11	ENST00000395095	354	H	-3.58014	9.999e-05
Q9UM11	ENST00000395095	355	L	-2.22516	0.007799
Q9UM11	ENST00000395095	356	A	-3.22156	0.0003
Q9UM11	ENST00000395095	357	A	-3.94227	9.999e-05
Q9UM11	ENST00000395095	358	V	-3.79613	9.999e-05
Q9UM11	ENST00000395095	359	K	-3.48914	9.999e-05
Q9UM11	ENST00000395095	360	A	-2.56564	0.002
Q9UM11	ENST00000395095	361	I	-2.4933	0.005199
Q9UM11	ENST00000395095	368	H	-2.41444	0.0032
Q9UM11	ENST00000395095	369	G	-2.66769	0.0012
Q9UM11	ENST00000395095	370	L	-2.43632	0.0047
Q9UM11	ENST00000395095	371	L	-2.38962	0.006099
Q9UM11	ENST00000395095	372	A	-2.27167	0.008999
Q9UM11	ENST00000395095	373	S	-2.69854	0.0023
Q9UM11	ENST00000395095	374	G	-3.22178	0.0002
Q9UM11	ENST00000395095	375	G	-3.70213	9.999e-05
Q9UM11	ENST00000395095	376	G	-3.3178	0.0002
Q9UM11	ENST00000395095	377	T	-2.97276	0.0005999
Q9UM11	ENST00000395095	378	A	-2.48221	0.0039
Q9UM11	ENST00000395095	379	D	-2.97997	0.0005999
Q9UM11	ENST00000395095	380	R	-3.18499	0.0002
Q9UM11	ENST00000395095	381	C	-2.6931	0.0016
Q9UM11	ENST00000395095	385	W	-2.76442	0.0008999
Q9UM11	ENST00000395095	386	N	-2.26032	0.006899
Q9UM11	ENST00000395095	398	T	-2.36458	0.007099
Q9UM11	ENST00000395095	400	S	-2.60978	0.0026
Q9UM11	ENST00000395095	401	Q	-3.46758	9.999e-05
Q9UM11	ENST00000395095	402	V	-3.66667	9.999e-05
Q9UM11	ENST00000395095	403	C	-3.29087	0.0002
Q9UM11	ENST00000395095	404	N	-2.3753	0.005999
Q9UM11	ENST00000395095	408	S	-2.32463	0.008299
Q9UM11	ENST00000395095	415	V	-2.69514	0.0016
Q9UM11	ENST00000395095	416	S	-2.75704	0.0007999
Q9UM11	ENST00000395095	417	T	-3.23445	9.999e-05
Q9UM11	ENST00000395095	418	H	-3.46358	0.0002
Q9UM11	ENST00000395095	419	G	-3.32891	9.999e-05
Q9UM11	ENST00000395095	420	Y	-2.38753	0.005
Q9UM11	ENST00000395095	422	Q	-2.2541	0.007799
Q9UM11	ENST00000395095	423	N	-2.70096	0.0019
Q9UM11	ENST00000395095	424	Q	-2.63877	0.0018
Q9UM11	ENST00000395095	425	I	-3.17707	0.0002
Q9UM11	ENST00000395095	426	L	-2.50109	0.0026
Q9UM11	ENST00000395095	441	G	-2.40849	0.0031
Q9UM11	ENST00000395095	442	H	-2.55539	0.004
Q9UM11	ENST00000395095	445	R	-3.0825	0.0002
Q9UM11	ENST00000395095	446	V	-3.7765	9.999e-05
Q9UM11	ENST00000395095	447	L	-3.57741	9.999e-05
Q9UM11	ENST00000395095	448	Y	-2.64483	0.0022
Q9UM11	ENST00000395095	449	L	-3.02779	0.0004
Q9UM11	ENST00000395095	451	M	-2.29623	0.007999
Q9UM11	ENST00000395095	458	I	-2.33929	0.007399
Q9UM11	ENST00000395095	459	V	-2.57371	0.0022
Q9UM11	ENST00000395095	460	T	-3.49808	9.999e-05
Q9UM11	ENST00000395095	461	G	-3.71749	9.999e-05
Q9UM11	ENST00000395095	462	A	-2.91034	0.0005999
Q9UM11	ENST00000395095	463	G	-3.16126	0.0005999
Q9UM11	ENST00000395095	465	E	-2.68515	0.0013
Q9UM11	ENST00000395095	466	T	-2.977	0.0002
Q9UM11	ENST00000395095	467	L	-3.31356	9.999e-05
Q9UM11	ENST00000395095	468	R	-2.80323	0.0005
Q9UM11	ENST00000395095	469	F	-2.50513	0.0018
Q9UM82	ENST00000289431	61	F	-2.31644	0.006899
Q9UM82	ENST00000289431	168	L	-2.23145	0.009099
Q9UMF0	ENST00000221980	43	A	-2.54356	0.0031
Q9UMF0	ENST00000221980	44	F	-2.49871	0.0041
Q9UMF0	ENST00000221980	45	V	-3.62523	9.999e-05
Q9UMF0	ENST00000221980	46	E	-2.70941	0.0008999
Q9UMF0	ENST00000221980	47	R	-2.79121	0.0005
Q9UMF0	ENST00000221980	48	G	-2.98806	0.0004
Q9UMF0	ENST00000221980	49	G	-3.24451	0.0002
Q9UMF0	ENST00000221980	50	S	-2.82184	0.0004
Q9UMF0	ENST00000221980	51	L	-2.54577	0.0018
Q9UMF0	ENST00000221980	59	C	-2.82649	0.0008999
Q9UMF0	ENST00000221980	62	P	-3.02562	0.0006999
Q9UMF0	ENST00000221980	63	E	-2.88968	0.0006999
Q9UMF0	ENST00000221980	71	L	-2.34232	0.005799
Q9UMF0	ENST00000221980	72	R	-2.33248	0.006099
Q9UMF0	ENST00000221980	73	R	-2.72572	0.0015
Q9UMF0	ENST00000221980	74	N	-2.97174	0.0005999
Q9UMF0	ENST00000221980	75	G	-2.67988	0.0008999
Q9UMF0	ENST00000221980	76	T	-2.41161	0.005099
Q9UMF0	ENST00000221980	82	W	-2.20767	0.009999
Q9UMF0	ENST00000221980	85	R	-2.62035	0.0025
Q9UMF0	ENST00000221980	86	Q	-3.11388	0.0002
Q9UMF0	ENST00000221980	87	L	-2.73951	0.0021
Q9UMF0	ENST00000221980	88	V	-2.87903	0.0005999
Q9UMF0	ENST00000221980	89	D	-2.38256	0.005099
Q9UMF0	ENST00000221980	90	I	-3.46103	9.999e-05
Q9UMF0	ENST00000221980	91	R	-2.54517	0.0021
Q9UMF0	ENST00000221980	93	P	-3.22163	0.0002
Q9UMF0	ENST00000221980	94	E	-2.52034	0.0038
Q9UMF0	ENST00000221980	103	C	-2.55242	0.0032
Q9UMF0	ENST00000221980	105	R	-2.28741	0.008399
Q9UMF0	ENST00000221980	114	I	-2.32999	0.006499
Q9UMF0	ENST00000221980	115	R	-2.51235	0.0034
Q9UMF0	ENST00000221980	116	T	-3.83247	9.999e-05
Q9UMF0	ENST00000221980	117	F	-3.12114	0.0006999
Q9UMF0	ENST00000221980	118	Q	-2.48354	0.0046
Q9UMF0	ENST00000221980	146	G	-2.42808	0.0041
Q9UMF0	ENST00000221980	147	A	-2.95713	0.0008999
Q9UMF0	ENST00000221980	149	P	-2.83054	0.0012
Q9UMF0	ENST00000221980	150	R	-2.42951	0.005899
Q9UMF0	ENST00000221980	153	L	-2.94188	0.0007999
Q9UMF0	ENST00000221980	154	T	-2.88451	0.0003
Q9UMF0	ENST00000221980	155	L	-3.43511	0.0002
Q9UMF0	ENST00000221980	156	T	-2.83538	0.0004
Q9UMF0	ENST00000221980	167	R	-2.77395	0.0005999
Q9UMF0	ENST00000221980	169	F	-2.60291	0.0029
Q9UMF0	ENST00000221980	174	P	-2.46621	0.0043
Q9UMF0	ENST00000221980	176	A	-2.29675	0.007199
Q9UMF0	ENST00000221980	177	R	-2.53052	0.0037
Q9UMF0	ENST00000221980	178	G	-2.34841	0.006999
Q9UMF0	ENST00000221980	179	A	-2.60504	0.0024
Q9UMF0	ENST00000221980	199	R	-2.50741	0.0046
Q9UMF0	ENST00000221980	200	A	-2.6297	0.0032
Q9UMF0	ENST00000221980	201	E	-2.65543	0.0019
Q9UMF0	ENST00000221980	203	D	-2.26313	0.008899
Q9UMF0	ENST00000221980	204	L	-2.53119	0.0029
Q9UMF0	ENST00000221980	206	P	-2.74567	0.0007999
Q9UMF0	ENST00000221980	215	S	-2.42045	0.007099
Q9UMF0	ENST00000221980	233	L	-2.96842	0.0004
Q9UMF0	ENST00000221980	248	S	-2.95506	0.0003
Q9UMF0	ENST00000221980	250	T	-2.7084	0.0025
Q9UMF0	ENST00000221980	285	T	-2.28832	0.005699
Q9UMF0	ENST00000221980	315	E	-2.3037	0.009299
Q9UMF0	ENST00000221980	316	N	-2.37599	0.007199
Q9UMR2	ENST00000288071	60	S	-2.2239	0.009299
Q9UMR2	ENST00000288071	143	G	-2.22541	0.007699
Q9UMR2	ENST00000288071	144	K	-2.29747	0.007699
Q9UMR2	ENST00000288071	147	A	-2.46187	0.0038
Q9UMR2	ENST00000288071	241	L	-2.34686	0.0044
Q9UMR2	ENST00000288071	242	D	-2.50869	0.0018
Q9UMR2	ENST00000288071	244	A	-2.43453	0.004
Q9UMR2	ENST00000288071	245	D	-2.22019	0.009999
Q9UMR2	ENST00000288071	246	V	-2.23557	0.008999
Q9UMR2	ENST00000288071	247	M	-2.28873	0.006899
Q9UMR2	ENST00000288071	248	I	-2.2768	0.006699
Q9UMR2	ENST00000288071	257	S	-2.24378	0.009999
Q9UMR2	ENST00000288071	258	I	-2.25611	0.006799
Q9UMR2	ENST00000288071	261	Q	-2.77158	0.0005
Q9UMR2	ENST00000288071	262	R	-2.3911	0.0031
Q9UMR2	ENST00000288071	273	F	-2.29742	0.005499
Q9UMR2	ENST00000288071	274	S	-2.21807	0.009599
Q9UMR2	ENST00000288071	288	V	-2.29474	0.005899
Q9UMR2	ENST00000288071	297	L	-2.20134	0.009899
Q9UMR2	ENST00000288071	304	L	-2.34547	0.0046
Q9UMR2	ENST00000288071	306	T	-2.36734	0.0032
Q9UMR2	ENST00000288071	423	Y	-2.44642	0.0032
Q9UMR2	ENST00000288071	425	H	-2.38249	0.005699
Q9UMR2	ENST00000288071	426	R	-2.48653	0.0038
Q9UMR2	ENST00000288071	427	I	-2.35578	0.007299
Q9UMR2	ENST00000288071	428	G	-2.79867	0.0005
Q9UMR5	ENST00000324816	40	I	-2.38621	0.005799
Q9UMR5	ENST00000324816	54	H	-2.43216	0.003
Q9UMR5	ENST00000324816	55	L	-2.7029	0.0014
Q9UMR5	ENST00000324816	69	T	-2.27035	0.007499
Q9UMR5	ENST00000324816	74	F	-2.33699	0.006099
Q9UMR5	ENST00000324816	83	L	-2.21182	0.009699
Q9UMR5	ENST00000324816	85	E	-2.52482	0.0015
Q9UMR5	ENST00000324816	86	Q	-2.57685	0.0019
Q9UMR5	ENST00000324816	89	G	-2.28043	0.008199
Q9UMR5	ENST00000324816	106	H	-2.82457	0.0004
Q9UMR5	ENST00000324816	107	L	-2.3482	0.005799
Q9UMR5	ENST00000324816	109	C	-2.65654	0.0021
Q9UMR5	ENST00000324816	114	G	-2.26298	0.009699
Q9UMR5	ENST00000324816	134	S	-2.27798	0.008399
Q9UMR5	ENST00000324816	137	S	-2.62638	0.0017
Q9UMR5	ENST00000324816	139	Q	-2.99064	0.0002
Q9UMR5	ENST00000324816	174	S	-2.44018	0.0034
Q9UMR5	ENST00000324816	239	F	-2.38657	0.0034
Q9UMS4	ENST00000227524	216	L	-2.34203	0.005999
Q9UMS4	ENST00000227524	217	H	-2.71381	0.0012
Q9UMS4	ENST00000227524	218	S	-2.28238	0.006299
Q9UMS4	ENST00000227524	219	A	-2.21115	0.007299
Q9UMS4	ENST00000227524	222	P	-2.60101	0.0009999
Q9UMS4	ENST00000227524	223	G	-2.70224	0.0005999
Q9UMS4	ENST00000227524	224	I	-2.69802	0.0012
Q9UMS4	ENST00000227524	225	L	-2.61405	0.0014
Q9UMS4	ENST00000227524	226	A	-2.79118	0.0003
Q9UMS4	ENST00000227524	238	L	-2.36354	0.005399
Q9UMS4	ENST00000227524	239	T	-2.62288	0.0016
Q9UMS4	ENST00000227524	240	G	-2.64529	0.0021
Q9UMS4	ENST00000227524	241	G	-2.41063	0.0048
Q9UMS4	ENST00000227524	242	A	-2.16954	0.009799
Q9UMS4	ENST00000227524	246	V	-2.49314	0.0038
Q9UMS4	ENST00000227524	263	H	-2.20911	0.008499
Q9UMS4	ENST00000227524	267	V	-2.4716	0.0035
Q9UMS4	ENST00000227524	269	S	-2.26869	0.008799
Q9UMS4	ENST00000227524	270	V	-2.83321	0.0004
Q9UMS4	ENST00000227524	281	S	-2.65638	0.0015
Q9UMS4	ENST00000227524	316	A	-2.17451	0.009799
Q9UMS4	ENST00000227524	353	L	-2.40157	0.005199
Q9UMS4	ENST00000227524	356	A	-2.27364	0.007199
Q9UMS4	ENST00000227524	358	F	-2.71554	0.0007999
Q9UMS4	ENST00000227524	359	H	-2.53771	0.0016
Q9UMS4	ENST00000227524	360	P	-2.32705	0.0047
Q9UMS4	ENST00000227524	361	D	-2.20287	0.008399
Q9UMS4	ENST00000227524	362	G	-2.46205	0.0035
Q9UMS4	ENST00000227524	364	I	-2.51599	0.0023
Q9UMS4	ENST00000227524	365	F	-2.73247	0.0007999
Q9UMS4	ENST00000227524	377	W	-2.33506	0.007799
Q9UMS4	ENST00000227524	405	Y	-2.3299	0.0045
Q9UMS4	ENST00000227524	406	Y	-2.37824	0.004
Q9UMS4	ENST00000227524	408	A	-2.44682	0.005299
Q9UMS4	ENST00000227524	418	L	-2.29409	0.006399
Q9UMS4	ENST00000227524	420	D	-2.54014	0.0011
Q9UMS4	ENST00000227524	421	L	-2.60846	0.0016
Q9UMS4	ENST00000227524	422	R	-2.13684	0.009199
Q9UMS4	ENST00000227524	423	K	-2.19186	0.006799
Q9UMS4	ENST00000227524	424	L	-2.44333	0.002
Q9UMS4	ENST00000227524	439	K	-2.55761	0.0022
Q9UMS4	ENST00000227524	441	L	-2.2799	0.007499
Q9UMS4	ENST00000227524	471	F	-2.30465	0.0043
Q9UMS4	ENST00000227524	479	T	-2.46553	0.0027
Q9UMS4	ENST00000227524	495	M	-2.33673	0.007899
Q9UMS4	ENST00000227524	497	R	-2.31324	0.006899
Q9UMS4	ENST00000227524	499	L	-2.27494	0.008299
Q9UMX1	ENST00000369902	30	F	-2.40061	0.005099
Q9UMX1	ENST00000369902	32	P	-2.30407	0.006499
Q9UMX1	ENST00000369902	44	L	-2.5045	0.0035
Q9UMX1	ENST00000369902	45	Y	-2.3897	0.005899
Q9UMX1	ENST00000369902	46	P	-2.48901	0.0036
Q9UMX1	ENST00000369902	49	P	-2.53324	0.0022
Q9UMX1	ENST00000369902	60	Y	-2.29922	0.007599
Q9UMX1	ENST00000369902	66	D	-2.61764	0.0016
Q9UMX1	ENST00000369902	68	L	-2.32592	0.006299
Q9UMX1	ENST00000369902	69	D	-2.56277	0.002
Q9UMX1	ENST00000369902	70	Y	-2.40832	0.0041
Q9UMX1	ENST00000369902	72	S	-2.19152	0.009499
Q9UMX1	ENST00000369902	143	G	-2.23593	0.007499
Q9UMX1	ENST00000369902	159	D	-2.27904	0.005799
Q9UMX1	ENST00000369902	216	G	-2.24696	0.008899
Q9UMX1	ENST00000369902	394	H	-2.33218	0.007199
Q9UMX1	ENST00000369902	410	S	-2.39988	0.005199
Q9UMX3	ENST00000318407	37	E	-2.69733	0.0013
Q9UMX3	ENST00000318407	38	Y	-2.34745	0.008899
Q9UMX3	ENST00000318407	40	H	-3.63377	9.999e-05
Q9UMX3	ENST00000318407	41	A	-3.21925	0.0003
Q9UMX3	ENST00000318407	42	R	-3.23304	0.0005
Q9UMX3	ENST00000318407	43	L	-3.52642	9.999e-05
Q9UMX3	ENST00000318407	44	L	-4.03243	9.999e-05
Q9UMX3	ENST00000318407	45	R	-3.91993	9.999e-05
Q9UMX3	ENST00000318407	46	A	-2.69185	0.0017
Q9UMX3	ENST00000318407	47	G	-2.77497	0.0005
Q9UMX3	ENST00000318407	55	R	-2.52585	0.0037
Q9UMX3	ENST00000318407	56	A	-2.50601	0.0029
Q9UMX3	ENST00000318407	57	A	-2.32993	0.008299
Q9UMX3	ENST00000318407	58	P	-2.33216	0.006799
Q9UMX3	ENST00000318407	59	V	-2.58418	0.0025
Q9UMX3	ENST00000318407	63	L	-2.75414	0.0014
Q9UMX3	ENST00000318407	64	A	-2.72876	0.0019
Q9UMX3	ENST00000318407	65	E	-2.5133	0.0036
Q9UMX3	ENST00000318407	66	V	-2.80664	0.0009999
Q9UMX3	ENST00000318407	68	A	-2.58267	0.0017
Q9UMX3	ENST00000318407	69	V	-3.03543	0.0002
Q9UMX3	ENST00000318407	71	L	-3.49308	9.999e-05
Q9UMX3	ENST00000318407	72	R	-3.13212	0.0002
Q9UMX3	ENST00000318407	73	L	-2.34951	0.007299
Q9UMX3	ENST00000318407	75	D	-3.59159	9.999e-05
Q9UMX3	ENST00000318407	135	V	-2.56633	0.0045
Q9UMX3	ENST00000318407	171	W	-2.27681	0.009599
Q9UMY4	ENST00000374274	29	F	-2.29383	0.005199
Q9UMY4	ENST00000374274	30	L	-2.45739	0.0029
Q9UMY4	ENST00000374274	31	E	-2.44115	0.0041
Q9UMY4	ENST00000374274	32	I	-3.45938	0.0002
Q9UMY4	ENST00000374274	33	D	-2.93994	0.0007999
Q9UMY4	ENST00000374274	34	I	-2.45818	0.004
Q9UMY4	ENST00000374274	35	F	-2.34783	0.005399
Q9UMY4	ENST00000374274	43	G	-3.26069	0.0004
Q9UMY4	ENST00000374274	44	R	-3.01429	0.0004
Q9UMY4	ENST00000374274	45	A	-3.64261	0.0002
Q9UMY4	ENST00000374274	46	R	-3.57422	9.999e-05
Q9UMY4	ENST00000374274	47	F	-3.54078	0.0002
Q9UMY4	ENST00000374274	48	T	-2.83355	0.0009999
Q9UMY4	ENST00000374274	49	T	-2.40549	0.006199
Q9UMY4	ENST00000374274	50	Y	-3.0141	0.0004
Q9UMY4	ENST00000374274	51	E	-3.13146	0.0005
Q9UMY4	ENST00000374274	52	V	-3.2334	0.0003
Q9UMY4	ENST00000374274	53	R	-3.08243	0.0004
Q9UMY4	ENST00000374274	54	M	-3.2678	9.999e-05
Q9UMY4	ENST00000374274	55	R	-2.99408	0.0002
Q9UMY4	ENST00000374274	56	T	-2.33681	0.006399
Q9UMY4	ENST00000374274	64	K	-2.18632	0.009399
Q9UMY4	ENST00000374274	65	E	-2.64177	0.0023
Q9UMY4	ENST00000374274	66	S	-2.40308	0.005099
Q9UMY4	ENST00000374274	67	C	-2.2243	0.009299
Q9UMY4	ENST00000374274	68	V	-3.01787	0.0006999
Q9UMY4	ENST00000374274	69	R	-2.61096	0.0034
Q9UMY4	ENST00000374274	70	R	-2.87979	0.0011
Q9UMY4	ENST00000374274	71	R	-2.66922	0.0025
Q9UMY4	ENST00000374274	72	Y	-2.21966	0.009599
Q9UMY4	ENST00000374274	74	D	-2.39617	0.006399
Q9UMY4	ENST00000374274	75	F	-2.63376	0.0022
Q9UMY4	ENST00000374274	79	K	-2.19422	0.008999
Q9UMY4	ENST00000374274	94	P	-2.23278	0.008699
Q9UMY4	ENST00000374274	100	R	-2.57127	0.0022
Q9UMY4	ENST00000374274	104	F	-2.35621	0.005499
Q9UMY4	ENST00000374274	105	R	-2.85012	0.0009999
Q9UMY4	ENST00000374274	106	G	-3.02357	0.0003
Q9UMY4	ENST00000374274	107	D	-3.45226	9.999e-05
Q9UMY4	ENST00000374274	108	E	-2.2545	0.006599
Q9UMY4	ENST00000374274	109	G	-2.87659	0.0004
Q9UMY4	ENST00000374274	120	R	-2.42236	0.0043
Q9UMY4	ENST00000374274	121	Q	-2.26753	0.009399
Q9UMY4	ENST00000374274	122	G	-2.41649	0.0047
Q9UMY4	ENST00000374274	123	L	-2.73453	0.0016
Q9UMY4	ENST00000374274	124	E	-2.75998	0.0006999
Q9UMY4	ENST00000374274	125	Q	-2.31475	0.005499
Q9UMY4	ENST00000374274	126	F	-2.68722	0.0011
Q9UMY4	ENST00000374274	127	I	-2.53026	0.0029
Q9UMY4	ENST00000374274	128	N	-2.37411	0.006499
Q9UMY4	ENST00000374274	130	I	-2.2962	0.005399
Q9UMY4	ENST00000374274	133	H	-2.19162	0.009499
Q9UMY4	ENST00000374274	136	A	-2.30595	0.006099
Q9UMY4	ENST00000374274	155	Y	-2.28187	0.009299
Q9UN19	ENST00000512369	172	T	-2.42222	0.0026
Q9UN19	ENST00000512369	173	K	-2.35219	0.0037
Q9UN19	ENST00000512369	227	C	-2.24142	0.009199
Q9UN19	ENST00000512369	239	L	-2.31434	0.005999
Q9UN19	ENST00000512369	240	C	-2.36987	0.0034
Q9UN19	ENST00000512369	241	A	-2.45089	0.0029
Q9UN36	ENST00000298687	165	G	-2.50209	0.0025
Q9UN36	ENST00000298687	241	R	-2.45032	0.0041
Q9UN36	ENST00000298687	260	V	-2.32223	0.006499
Q9UN36	ENST00000298687	295	P	-2.42821	0.0037
Q9UN36	ENST00000298687	296	Q	-2.33017	0.005599
Q9UNE7	ENST00000219548	24	P	-2.25409	0.008099
Q9UNE7	ENST00000219548	25	S	-2.7495	0.0013
Q9UNE7	ENST00000219548	26	A	-3.29795	0.0002
Q9UNE7	ENST00000219548	27	Q	-2.5142	0.0027
Q9UNE7	ENST00000219548	28	E	-2.35347	0.005299
Q9UNE7	ENST00000219548	29	L	-4.08757	9.999e-05
Q9UNE7	ENST00000219548	30	K	-2.70727	0.0021
Q9UNE7	ENST00000219548	33	G	-2.92772	0.0007999
Q9UNE7	ENST00000219548	34	N	-2.7761	0.0005999
Q9UNE7	ENST00000219548	35	R	-2.75307	0.0005
Q9UNE7	ENST00000219548	36	L	-2.9613	0.0004
Q9UNE7	ENST00000219548	37	F	-3.41807	0.0002
Q9UNE7	ENST00000219548	38	V	-3.03696	0.0003
Q9UNE7	ENST00000219548	39	G	-3.02249	0.0004
Q9UNE7	ENST00000219548	40	R	-2.5291	0.0033
Q9UNE7	ENST00000219548	41	K	-2.99475	9.999e-05
Q9UNE7	ENST00000219548	42	Y	-3.10095	0.0002
Q9UNE7	ENST00000219548	43	P	-2.49345	0.0023
Q9UNE7	ENST00000219548	44	E	-2.52477	0.0026
Q9UNE7	ENST00000219548	45	A	-3.13761	0.0002
Q9UNE7	ENST00000219548	46	A	-3.24362	9.999e-05
Q9UNE7	ENST00000219548	47	A	-3.15847	0.0002
Q9UNE7	ENST00000219548	48	C	-3.603	0.0002
Q9UNE7	ENST00000219548	49	Y	-3.93006	9.999e-05
Q9UNE7	ENST00000219548	50	G	-3.72434	9.999e-05
Q9UNE7	ENST00000219548	51	R	-3.67047	9.999e-05
Q9UNE7	ENST00000219548	52	A	-4.13366	9.999e-05
Q9UNE7	ENST00000219548	53	I	-4.76009	9.999e-05
Q9UNE7	ENST00000219548	54	T	-3.68052	9.999e-05
Q9UNE7	ENST00000219548	55	R	-3.82898	9.999e-05
Q9UNE7	ENST00000219548	56	N	-3.59627	9.999e-05
Q9UNE7	ENST00000219548	59	V	-3.58424	9.999e-05
Q9UNE7	ENST00000219548	60	A	-3.18844	0.0002
Q9UNE7	ENST00000219548	62	Y	-3.87874	9.999e-05
Q9UNE7	ENST00000219548	63	Y	-3.31587	0.0004
Q9UNE7	ENST00000219548	64	T	-3.05375	0.0002
Q9UNE7	ENST00000219548	65	N	-3.12165	0.0004
Q9UNE7	ENST00000219548	66	R	-3.24425	9.999e-05
Q9UNE7	ENST00000219548	67	A	-2.67415	0.0013
Q9UNE7	ENST00000219548	69	C	-3.08666	0.0003
Q9UNE7	ENST00000219548	82	D	-3.36186	9.999e-05
Q9UNE7	ENST00000219548	83	C	-3.04058	0.0007999
Q9UNE7	ENST00000219548	84	R	-2.48975	0.0044
Q9UNE7	ENST00000219548	85	R	-2.62802	0.0022
Q9UNE7	ENST00000219548	86	A	-3.19637	0.0002
Q9UNE7	ENST00000219548	87	L	-3.07895	0.0005999
Q9UNE7	ENST00000219548	88	E	-2.57626	0.0029
Q9UNE7	ENST00000219548	89	L	-2.40706	0.005
Q9UNE7	ENST00000219548	96	A	-2.99518	0.0003
Q9UNE7	ENST00000219548	131	F	-2.41265	0.0038
Q9UNE7	ENST00000219548	138	A	-2.32301	0.008699
Q9UNE7	ENST00000219548	142	A	-2.45178	0.005599
Q9UNE7	ENST00000219548	143	K	-3.04159	0.0002
Q9UNE7	ENST00000219548	144	K	-2.95057	0.0003
Q9UNI6	ENST00000367943	38	G	-2.32833	0.008399
Q9UNI6	ENST00000367943	39	A	-2.32938	0.008199
Q9UNI6	ENST00000367943	40	A	-2.65402	0.002
Q9UNI6	ENST00000367943	59	V	-2.51555	0.0037
Q9UNI6	ENST00000367943	93	H	-2.50464	0.0045
Q9UNI6	ENST00000367943	94	L	-2.66118	0.0015
Q9UNI6	ENST00000367943	121	R	-2.36438	0.007099
Q9UNI6	ENST00000367943	122	S	-2.63532	0.0027
Q9UNI6	ENST00000367943	125	I	-2.71923	0.0009999
Q9UNI6	ENST00000367943	128	A	-2.34977	0.005699
Q9UNI6	ENST00000367943	129	F	-2.37641	0.005399
Q9UNL4	ENST00000396807	35	T	-2.1628	0.009299
Q9UNL4	ENST00000396807	95	K	-2.26853	0.007999
Q9UNL4	ENST00000396807	96	H	-2.33002	0.007799
Q9UNL4	ENST00000396807	98	R	-2.23029	0.009199
Q9UNN8	ENST00000216968	143	F	-2.31654	0.008699
Q9UNP9	ENST00000324379	12	G	-2.51547	0.0047
Q9UNP9	ENST00000324379	72	L	-2.24623	0.009699
Q9UNP9	ENST00000324379	76	T	-2.31492	0.008299
Q9UNP9	ENST00000324379	77	I	-2.81996	0.0017
Q9UNQ0	ENST00000237612	427	A	-2.23066	0.007499
Q9UNQ0	ENST00000237612	578	F	-2.44338	0.005499
Q9UNS2	ENST00000268717	21	M	-2.17987	0.008699
Q9UNS2	ENST00000268717	95	Y	-2.28872	0.006099
Q9UNS2	ENST00000268717	190	M	-2.26925	0.006299
Q9UNS2	ENST00000268717	201	A	-2.51907	0.0024
Q9UNS2	ENST00000268717	254	K	-2.14874	0.008999
Q9UNS2	ENST00000268717	298	C	-2.25731	0.006199
Q9UP95	ENST00000316341	169	I	-2.34273	0.005599
Q9UP95	ENST00000316341	170	S	-2.36514	0.005499
Q9UP95	ENST00000316341	181	P	-2.21334	0.009399
Q9UP95	ENST00000316341	618	L	-2.39105	0.0033
Q9UP95	ENST00000316341	643	L	-2.25369	0.007399
Q9UPP1	ENST00000357988	41	P	-2.35181	0.0047
Q9UPP1	ENST00000357988	42	V	-2.70134	0.0013
Q9UPP1	ENST00000357988	43	Y	-3.14387	9.999e-05
Q9UPP1	ENST00000357988	44	C	-2.99479	0.0003
Q9UPP1	ENST00000357988	45	L	-2.53507	0.0032
Q9UPP1	ENST00000357988	46	C	-2.34631	0.0049
Q9UPP1	ENST00000357988	47	R	-2.33658	0.0043
Q9UPP1	ENST00000357988	48	L	-2.73961	0.0006999
Q9UPP1	ENST00000357988	49	P	-2.43058	0.0035
Q9UPP1	ENST00000357988	50	Y	-2.41397	0.004
Q9UPP1	ENST00000357988	51	D	-2.60681	0.0011
Q9UPP1	ENST00000357988	52	V	-2.73742	0.0005
Q9UPP1	ENST00000357988	53	T	-2.67977	0.0007999
Q9UPP1	ENST00000357988	54	R	-2.47461	0.004
Q9UPP1	ENST00000357988	55	F	-2.31658	0.006099
Q9UPP1	ENST00000357988	56	M	-2.64117	0.0012
Q9UPP1	ENST00000357988	57	I	-2.24295	0.007299
Q9UPP1	ENST00000357988	59	C	-2.36387	0.005599
Q9UPP1	ENST00000357988	65	W	-2.50794	0.0022
Q9UPP1	ENST00000357988	66	F	-2.61005	0.0016
Q9UPP1	ENST00000357988	67	H	-2.57978	0.0019
Q9UPP1	ENST00000357988	68	G	-2.6549	0.0019
Q9UPP1	ENST00000357988	84	Y	-2.49301	0.0023
Q9UPP1	ENST00000357988	85	H	-2.48733	0.002
Q9UPP1	ENST00000357988	118	T	-2.26045	0.006899
Q9UPP1	ENST00000357988	169	L	-2.19393	0.009299
Q9UPP1	ENST00000357988	183	V	-2.24699	0.009199
Q9UPP1	ENST00000357988	195	V	-2.2139	0.006899
Q9UPP1	ENST00000357988	198	V	-2.35736	0.0047
Q9UPP1	ENST00000357988	201	Q	-2.58252	0.0018
Q9UPP1	ENST00000357988	204	C	-2.1328	0.009899
Q9UPP1	ENST00000357988	208	L	-2.47227	0.0016
Q9UPP1	ENST00000357988	211	F	-2.42739	0.0022
Q9UPP1	ENST00000357988	242	T	-2.7291	0.0013
Q9UPP1	ENST00000357988	243	P	-2.72338	0.0014
Q9UPP1	ENST00000357988	244	K	-2.43447	0.0042
Q9UPP1	ENST00000357988	245	I	-2.37324	0.006899
Q9UPP1	ENST00000357988	246	V	-3.16788	9.999e-05
Q9UPP1	ENST00000357988	247	R	-2.9156	0.0002
Q9UPP1	ENST00000357988	249	L	-2.60496	0.0025
Q9UPP1	ENST00000357988	250	S	-2.8987	0.0002
Q9UPP1	ENST00000357988	251	W	-2.65321	0.0007999
Q9UPP1	ENST00000357988	252	V	-2.24448	0.008899
Q9UPP1	ENST00000357988	253	E	-2.77944	0.0004
Q9UPP1	ENST00000357988	254	N	-2.62509	0.0014
Q9UPP1	ENST00000357988	255	L	-2.46363	0.0032
Q9UPP1	ENST00000357988	256	W	-2.58782	0.0015
Q9UPP1	ENST00000357988	260	C	-2.39031	0.004
Q9UPP1	ENST00000357988	271	C	-2.38862	0.0027
Q9UPP1	ENST00000357988	279	Y	-2.29351	0.009499
Q9UPP1	ENST00000357988	282	F	-2.15897	0.009999
Q9UPP1	ENST00000357988	284	I	-2.27424	0.006699
Q9UPP1	ENST00000357988	285	D	-2.19486	0.008499
Q9UPP1	ENST00000357988	287	G	-2.30289	0.0047
Q9UPP1	ENST00000357988	288	G	-2.48145	0.0022
Q9UPP1	ENST00000357988	290	S	-2.44268	0.004
Q9UPP1	ENST00000357988	291	V	-2.21918	0.007999
Q9UPP1	ENST00000357988	292	W	-2.77989	0.0002
Q9UPP1	ENST00000357988	293	Y	-2.74584	0.0003
Q9UPP1	ENST00000357988	294	H	-2.88333	0.0003
Q9UPP1	ENST00000357988	295	V	-2.83616	0.0005
Q9UPP1	ENST00000357988	296	L	-2.33677	0.0039
Q9UPP1	ENST00000357988	300	K	-2.34937	0.006699
Q9UPP1	ENST00000357988	304	L	-2.28668	0.007399
Q9UPP1	ENST00000357988	305	I	-2.62921	0.0015
Q9UPP1	ENST00000357988	307	P	-2.45529	0.0037
Q9UPP1	ENST00000357988	315	F	-2.29853	0.0044
Q9UPP1	ENST00000357988	316	E	-2.5612	0.0016
Q9UPP1	ENST00000357988	333	V	-2.1496	0.008699
Q9UPP1	ENST00000357988	346	T	-3.097	0.0002
Q9UPP1	ENST00000357988	347	L	-2.88932	0.0004
Q9UPP1	ENST00000357988	348	F	-2.85143	0.0005999
Q9UPP1	ENST00000357988	349	I	-2.38875	0.0041
Q9UPP1	ENST00000357988	351	T	-2.55395	0.0015
Q9UPP1	ENST00000357988	352	G	-2.52691	0.0013
Q9UPP1	ENST00000357988	353	W	-2.52661	0.0023
Q9UPP1	ENST00000357988	354	I	-2.51967	0.0021
Q9UPP1	ENST00000357988	355	H	-2.15439	0.009499
Q9UPP1	ENST00000357988	358	L	-2.35441	0.006899
Q9UPP1	ENST00000357988	359	T	-2.55821	0.0034
Q9UPP1	ENST00000357988	360	P	-2.81757	0.0007999
Q9UPP1	ENST00000357988	361	V	-2.27538	0.006499
Q9UPP1	ENST00000357988	362	D	-2.38226	0.0045
Q9UPP1	ENST00000357988	363	C	-2.70706	0.0012
Q9UPP1	ENST00000357988	364	L	-2.44462	0.002
Q9UPP1	ENST00000357988	365	A	-2.28541	0.005899
Q9UPP1	ENST00000357988	367	G	-2.31749	0.0044
Q9UPP1	ENST00000357988	370	F	-2.37732	0.0044
Q9UPP1	ENST00000357988	371	L	-2.48056	0.0022
Q9UPP1	ENST00000357988	375	N	-2.4375	0.0038
Q9UPP1	ENST00000357988	376	I	-2.69672	0.0008999
Q9UPP1	ENST00000357988	377	E	-2.38052	0.005299
Q9UPP1	ENST00000357988	378	M	-2.52073	0.0022
Q9UPP1	ENST00000357988	379	Q	-2.72158	0.0006999
Q9UPP1	ENST00000357988	380	L	-2.49798	0.0019
Q9UPP1	ENST00000357988	381	K	-2.4701	0.0031
Q9UPP1	ENST00000357988	382	A	-2.44787	0.0029
Q9UPP1	ENST00000357988	383	Y	-2.29399	0.006199
Q9UPP1	ENST00000357988	384	E	-2.38922	0.0038
Q9UPP1	ENST00000357988	385	I	-2.72384	0.0005999
Q9UPP1	ENST00000357988	386	E	-2.66654	0.0008999
Q9UPP1	ENST00000357988	387	K	-2.36519	0.0041
Q9UPP1	ENST00000357988	388	R	-2.26637	0.005999
Q9UPP1	ENST00000357988	389	L	-2.42428	0.0034
Q9UPP1	ENST00000357988	390	S	-2.5945	0.0015
Q9UPP1	ENST00000357988	396	R	-2.20565	0.008499
Q9UPP1	ENST00000357988	402	T	-2.20239	0.008999
Q9UPP1	ENST00000357988	403	I	-2.24424	0.007999
Q9UPP1	ENST00000357988	404	C	-2.17897	0.007199
Q9UPP1	ENST00000357988	405	W	-2.78127	0.0005
Q9UPP1	ENST00000357988	406	Y	-2.84872	0.0003
Q9UPP1	ENST00000357988	407	V	-2.50598	0.0017
Q9UPP1	ENST00000357988	408	G	-2.34444	0.0049
Q9UPP1	ENST00000357988	412	L	-2.24738	0.007299
Q9UPP1	ENST00000357988	413	D	-2.2621	0.008099
Q9UPP1	ENST00000357988	414	I	-2.41323	0.0049
Q9UPP1	ENST00000357988	415	F	-3.08791	9.999e-05
Q9UPP1	ENST00000357988	416	R	-2.53226	0.0023
Q9UPP1	ENST00000357988	417	G	-2.45664	0.0032
Q9UPP1	ENST00000357988	418	L	-2.89474	0.0002
Q9UPP1	ENST00000357988	419	R	-2.89748	0.0004
Q9UPP1	ENST00000357988	420	E	-2.5921	0.0009999
Q9UPP1	ENST00000357988	423	R	-2.59875	0.0008999
Q9UPP1	ENST00000357988	424	H	-2.33132	0.0035
Q9UPP1	ENST00000357988	433	G	-2.43781	0.0026
Q9UPP1	ENST00000357988	435	A	-2.43957	0.0035
Q9UPP1	ENST00000357988	436	L	-2.46348	0.0033
Q9UPP1	ENST00000357988	456	I	-2.71774	0.0005
Q9UPP1	ENST00000357988	457	P	-2.38615	0.0038
Q9UPP1	ENST00000357988	460	V	-2.51497	0.0026
Q9UPP1	ENST00000357988	465	L	-2.38347	0.005699
Q9UPP1	ENST00000357988	468	D	-2.51596	0.0015
Q9UPP1	ENST00000357988	469	L	-2.45298	0.0017
Q9UPP1	ENST00000357988	470	A	-2.53545	0.0015
Q9UPP1	ENST00000357988	471	R	-2.41474	0.0029
Q9UPP1	ENST00000357988	472	E	-3.45168	9.999e-05
Q9UPP1	ENST00000357988	473	I	-2.7628	0.0004
Q9UPP1	ENST00000357988	474	R	-2.46365	0.0023
Q9UPP1	ENST00000357988	475	L	-2.96396	0.0002
Q9UPP1	ENST00000357988	476	V	-2.75428	0.0005
Q9UPP1	ENST00000357988	477	E	-2.50499	0.0016
Q9UPP1	ENST00000357988	478	D	-2.43469	0.0021
Q9UPY3	ENST00000343455	109	Q	-2.31861	0.005399
Q9UPY3	ENST00000343455	113	V	-2.41572	0.0033
Q9UPY3	ENST00000343455	314	G	-2.42533	0.003
Q9UPY3	ENST00000343455	445	I	-2.30446	0.005599
Q9UPY3	ENST00000343455	447	F	-2.37955	0.0048
Q9UPY3	ENST00000343455	506	R	-2.32656	0.0046
Q9UPY3	ENST00000343455	536	R	-2.35815	0.0045
Q9UPY3	ENST00000343455	655	T	-2.38864	0.0045
Q9UPY3	ENST00000343455	664	Y	-2.38912	0.005199
Q9UPY3	ENST00000343455	709	D	-2.35448	0.0031
Q9UPY3	ENST00000343455	774	G	-2.45833	0.0026
Q9UPY3	ENST00000343455	775	M	-2.39158	0.0043
Q9UPY3	ENST00000343455	776	V	-2.1322	0.009799
Q9UPY3	ENST00000343455	777	L	-2.44219	0.0028
Q9UPY3	ENST00000343455	779	T	-2.23741	0.005599
Q9UPY3	ENST00000343455	781	L	-3.54142	9.999e-05
Q9UPY3	ENST00000343455	786	N	-2.51111	0.0011
Q9UPY3	ENST00000343455	788	R	-2.50758	0.0024
Q9UPY3	ENST00000343455	790	R	-2.50301	0.0024
Q9UPY3	ENST00000343455	792	L	-2.41714	0.0043
Q9UPY3	ENST00000343455	800	R	-2.27703	0.006299
Q9UPY3	ENST00000343455	801	C	-2.32933	0.005499
Q9UPY3	ENST00000343455	802	F	-2.31533	0.0048
Q9UPY3	ENST00000343455	820	T	-2.27141	0.006399
Q9UPY3	ENST00000343455	821	R	-2.85775	0.0003
Q9UPY3	ENST00000343455	822	S	-2.92361	0.0005
Q9UPY3	ENST00000343455	823	G	-2.84707	0.0004
Q9UPY3	ENST00000343455	829	I	-2.31179	0.006199
Q9UPY3	ENST00000343455	927	Y	-2.14273	0.009399
Q9UPY3	ENST00000343455	930	A	-2.2934	0.006399
Q9UPY3	ENST00000343455	931	V	-2.45384	0.0044
Q9UPY3	ENST00000343455	932	I	-2.38997	0.005099
Q9UPY3	ENST00000343455	933	I	-2.42554	0.0042
Q9UPY3	ENST00000343455	934	P	-2.17633	0.009899
Q9UPY3	ENST00000343455	942	P	-2.41756	0.0048
Q9UPY3	ENST00000343455	945	F	-2.58577	0.003
Q9UPY3	ENST00000343455	947	V	-2.3637	0.0043
Q9UPY3	ENST00000343455	971	Y	-2.20488	0.008499
Q9UPY3	ENST00000343455	972	Y	-2.49631	0.0018
Q9UPY3	ENST00000343455	988	L	-2.33504	0.004
Q9UPY3	ENST00000343455	990	V	-2.53232	0.0017
Q9UPY3	ENST00000343455	993	T	-2.53208	0.0024
Q9UPY3	ENST00000343455	995	S	-2.55542	0.0013
Q9UPY3	ENST00000343455	1048	W	-2.38129	0.005299
Q9UPY3	ENST00000343455	1050	K	-2.40843	0.0033
Q9UPY3	ENST00000343455	1056	S	-2.29955	0.005399
Q9UPY3	ENST00000343455	1057	I	-2.43572	0.0027
Q9UPY3	ENST00000343455	1059	Y	-2.27945	0.009299
Q9UPY3	ENST00000343455	1060	R	-2.23669	0.009099
Q9UPY3	ENST00000343455	1063	C	-2.5726	0.0015
Q9UPY3	ENST00000343455	1064	L	-2.71837	0.0014
Q9UPY3	ENST00000343455	1303	L	-2.15746	0.009799
Q9UPY3	ENST00000343455	1306	A	-2.24857	0.007099
Q9UPY3	ENST00000343455	1311	N	-2.18264	0.008899
Q9UPY3	ENST00000343455	1313	E	-2.32075	0.006699
Q9UPY3	ENST00000343455	1316	E	-2.30034	0.008099
Q9UPY3	ENST00000343455	1317	M	-3.17301	0.0003
Q9UPY3	ENST00000343455	1320	D	-2.37537	0.0037
Q9UPY3	ENST00000343455	1321	S	-2.63962	0.0015
Q9UPY3	ENST00000343455	1323	L	-2.55961	0.0013
Q9UPY3	ENST00000343455	1324	K	-2.42496	0.0028
Q9UPY3	ENST00000343455	1327	I	-2.22404	0.006499
Q9UPY3	ENST00000343455	1328	T	-2.65827	0.0009999
Q9UPY3	ENST00000343455	1331	L	-2.30917	0.005699
Q9UPY3	ENST00000343455	1332	F	-2.57526	0.0024
Q9UPY3	ENST00000343455	1338	A	-2.73379	0.0017
Q9UPY3	ENST00000343455	1340	E	-2.5073	0.0046
Q9UPY3	ENST00000343455	1342	R	-2.35044	0.006099
Q9UPY3	ENST00000343455	1343	L	-2.41874	0.006099
Q9UPY3	ENST00000343455	1347	R	-2.21077	0.008199
Q9UPY3	ENST00000343455	1370	V	-2.29283	0.005199
Q9UPY3	ENST00000343455	1371	V	-2.15066	0.008799
Q9UPY3	ENST00000343455	1372	S	-2.20572	0.007499
Q9UPY3	ENST00000343455	1373	I	-2.14192	0.009899
Q9UPY3	ENST00000343455	1685	Q	-2.92344	0.0005999
Q9UPY3	ENST00000343455	1701	Y	-2.58777	0.0022
Q9UPY3	ENST00000343455	1704	L	-2.54737	0.0031
Q9UPY3	ENST00000343455	1705	E	-2.60891	0.002
Q9UPY3	ENST00000343455	1706	F	-2.63931	0.0017
Q9UPY3	ENST00000343455	1707	L	-3.21109	9.999e-05
Q9UPY3	ENST00000343455	1708	G	-2.38991	0.005
Q9UPY3	ENST00000343455	1709	D	-2.14877	0.009599
Q9UPY3	ENST00000343455	1720	L	-2.43923	0.0032
Q9UPY3	ENST00000343455	1721	Y	-2.27467	0.007799
Q9UPY3	ENST00000343455	1729	P	-2.55964	0.0025
Q9UPY3	ENST00000343455	1730	G	-2.43452	0.0042
Q9UPY3	ENST00000343455	1731	V	-2.50422	0.0032
Q9UPY3	ENST00000343455	1732	L	-3.24287	0.0002
Q9UPY3	ENST00000343455	1733	T	-3.33599	9.999e-05
Q9UPY3	ENST00000343455	1734	D	-3.14295	0.0002
Q9UPY3	ENST00000343455	1735	L	-2.77741	0.0006999
Q9UPY3	ENST00000343455	1736	R	-2.82308	0.0005
Q9UPY3	ENST00000343455	1737	S	-2.96324	0.0002
Q9UPY3	ENST00000343455	1740	V	-2.50825	0.002
Q9UPY3	ENST00000343455	1765	L	-2.4468	0.0024
Q9UPY3	ENST00000343455	1770	D	-2.18525	0.009899
Q9UPY3	ENST00000343455	1852	S	-2.91661	0.0004
Q9UPY3	ENST00000343455	1853	P	-2.92923	0.0003
Q9UPY3	ENST00000343455	1854	V	-2.47411	0.0019
Q9UPY3	ENST00000343455	1855	R	-2.67633	0.0006999
Q9UPY3	ENST00000343455	1856	E	-2.43301	0.0036
Q9UPY3	ENST00000343455	1857	L	-2.86442	0.0002
Q9UPY3	ENST00000343455	1858	L	-2.35489	0.004
Q9UPY3	ENST00000343455	1859	E	-2.47356	0.0025
Q9UPY3	ENST00000343455	1878	V	-2.31204	0.007499
Q9UPY3	ENST00000343455	1887	K	-2.14579	0.009099
Q9UPY3	ENST00000343455	1894	G	-2.25256	0.009099
Q9UPY3	ENST00000343455	1895	R	-2.2364	0.006699
Q9UPY3	ENST00000343455	1896	S	-2.41268	0.003
Q9UPY3	ENST00000343455	1899	I	-2.59209	0.0007999
Q9UPY3	ENST00000343455	1900	A	-2.72508	0.0013
Q9UPY3	ENST00000343455	1905	A	-2.25791	0.006199
Q9UPY3	ENST00000343455	1906	R	-2.76251	0.0008999
Q9UPY3	ENST00000343455	1907	R	-2.23198	0.009199
Q9UPY3	ENST00000343455	1908	A	-2.92348	0.0002
Q9UPY3	ENST00000343455	1909	L	-2.5786	0.0023
Q9UPY3	ENST00000343455	1911	S	-2.50202	0.0016
Q9UPY8	ENST00000233121	20	M	-2.31143	0.007399
Q9UPY8	ENST00000233121	108	I	-2.29732	0.005499
Q9UPY8	ENST00000233121	112	K	-2.27892	0.006799
Q9UQ16	ENST00000355305	18	D	-2.30765	0.009599
Q9UQ16	ENST00000355305	33	Q	-2.87151	0.0005999
Q9UQ16	ENST00000355305	36	V	-2.35242	0.005
Q9UQ16	ENST00000355305	44	K	-2.29333	0.009999
Q9UQ16	ENST00000355305	47	V	-2.44459	0.0043
Q9UQ16	ENST00000355305	50	N	-2.5	0.0038
Q9UQ16	ENST00000355305	51	F	-3.00236	9.999e-05
Q9UQ16	ENST00000355305	52	V	-2.97246	0.0003
Q9UQ16	ENST00000355305	53	G	-3.03526	9.999e-05
Q9UQ16	ENST00000355305	54	R	-2.58539	0.0012
Q9UQ16	ENST00000355305	73	L	-2.64735	0.0015
Q9UQ16	ENST00000355305	135	I	-2.58031	0.0024
Q9UQ16	ENST00000355305	137	L	-2.28018	0.009199
Q9UQ16	ENST00000355305	169	C	-2.42396	0.005499
Q9UQ16	ENST00000355305	232	V	-2.68617	0.0015
Q9UQ16	ENST00000355305	273	G	-2.25403	0.008399
Q9UQ16	ENST00000355305	276	H	-2.67017	0.0011
Q9UQ16	ENST00000355305	277	L	-2.29939	0.006499
Q9UQ16	ENST00000355305	450	P	-2.27273	0.005999
Q9UQ16	ENST00000355305	453	C	-2.28992	0.005499
Q9UQ16	ENST00000355305	457	E	-2.31551	0.005599
Q9UQ16	ENST00000355305	601	N	-2.54837	0.0018
Q9UQ16	ENST00000355305	602	V	-2.60789	0.0016
Q9UQ16	ENST00000355305	607	R	-2.22357	0.009599
Q9UQ16	ENST00000355305	608	F	-2.40845	0.005399
Q9UQ16	ENST00000355305	629	A	-2.38349	0.0044
Q9UQ80	ENST00000303305	12	I	-2.75729	0.0003
Q9UQ80	ENST00000303305	14	E	-2.49775	0.0016
Q9UQ80	ENST00000303305	17	V	-2.78998	0.0003
Q9UQ80	ENST00000303305	28	A	-2.36209	0.006199
Q9UQ80	ENST00000303305	151	E	-2.34861	0.006399
Q9UQ80	ENST00000303305	153	A	-2.29696	0.008599
Q9UQ80	ENST00000303305	154	L	-2.63654	0.002
Q9UQ80	ENST00000303305	157	V	-2.45857	0.0036
Q9UQ80	ENST00000303305	205	P	-2.26906	0.006599
Q9UQ80	ENST00000303305	209	Q	-2.19934	0.008099
Q9UQ80	ENST00000303305	221	H	-2.43853	0.0031
Q9UQ80	ENST00000303305	223	V	-2.17923	0.009099
Q9UQ80	ENST00000303305	247	Y	-2.76103	0.0017
Q9UQ80	ENST00000303305	248	K	-2.43002	0.0041
Q9UQ80	ENST00000303305	249	R	-2.7433	0.0005
Q9UQ80	ENST00000303305	250	D	-2.55755	0.0017
Q9UQ80	ENST00000303305	251	P	-2.26547	0.006399
Q9UQ80	ENST00000303305	256	G	-2.25986	0.008099
Q9UQ80	ENST00000303305	257	L	-2.74635	0.0009999
Q9UQ80	ENST00000303305	261	T	-2.34643	0.0042
Q9UQ80	ENST00000303305	262	S	-2.5953	0.0019
Q9UQ80	ENST00000303305	263	R	-2.22856	0.009699
Q9UQ80	ENST00000303305	265	F	-2.63887	0.002
Q9UQ80	ENST00000303305	266	F	-2.67164	0.0013
Q9UQ80	ENST00000303305	267	S	-2.51254	0.0025
Q9UQ80	ENST00000303305	268	E	-2.55231	0.0022
Q9UQ80	ENST00000303305	269	V	-3.07703	9.999e-05
Q9UQ80	ENST00000303305	270	E	-2.40506	0.0046
Q9UQ80	ENST00000303305	271	R	-2.25159	0.008099
Q9UQ80	ENST00000303305	272	R	-2.37375	0.005
Q9UQ80	ENST00000303305	273	F	-3.04688	0.0003
Q9UQ80	ENST00000303305	274	D	-2.39619	0.0041
Q9UQ80	ENST00000303305	275	A	-2.60317	0.0008999
Q9UQ80	ENST00000303305	276	M	-2.75085	0.0014
Q9UQ80	ENST00000303305	278	F	-2.52387	0.0037
Q9UQ80	ENST00000303305	280	L	-2.26096	0.007699
Q9UQ80	ENST00000303305	282	A	-2.33229	0.005299
Q9UQ80	ENST00000303305	286	E	-2.208	0.009699
Q9UQ80	ENST00000303305	287	K	-2.29261	0.005399
Q9UQ80	ENST00000303305	288	K	-2.32836	0.005
Q9UQ80	ENST00000303305	289	A	-2.69007	0.0008999
Q9UQ80	ENST00000303305	290	R	-2.56728	0.0013
Q9UQ80	ENST00000303305	292	G	-2.47786	0.0021
Q9UQ80	ENST00000303305	293	V	-3.08893	0.0002
Q9UQ80	ENST00000303305	294	V	-2.85456	0.0003
Q9UQ80	ENST00000303305	295	E	-2.19639	0.008599
Q9UQ80	ENST00000303305	296	C	-2.63777	0.0012
Q9UQ80	ENST00000303305	297	A	-2.40009	0.0026
Q9UQ80	ENST00000303305	299	H	-2.24166	0.005599
Q9UQ80	ENST00000303305	301	L	-2.93398	9.999e-05
Q9UQ80	ENST00000303305	302	L	-2.97645	9.999e-05
Q9UQ80	ENST00000303305	319	F	-2.24278	0.008599
Q9UQ80	ENST00000303305	323	V	-2.24241	0.009199
Q9UQ80	ENST00000303305	324	L	-2.32133	0.0048
Q9UQ80	ENST00000303305	325	L	-2.27159	0.008499
Q9UQB8	ENST00000321300	11	R	-2.28008	0.007899
Q9UQB8	ENST00000321300	12	L	-2.70518	0.0017
Q9UQB8	ENST00000321300	13	T	-2.27076	0.007999
Q9UQB8	ENST00000321300	15	N	-2.72129	0.0007999
Q9UQB8	ENST00000321300	16	V	-2.35157	0.005
Q9UQB8	ENST00000321300	17	Y	-2.70073	0.0007999
Q9UQB8	ENST00000321300	20	I	-2.43277	0.0042
Q9UQB8	ENST00000321300	186	A	-2.27387	0.007099
Q9UQE7	ENST00000361804	1	M	-3.04383	9.999e-05
Q9UQE7	ENST00000361804	3	I	-2.25237	0.005799
Q9UQE7	ENST00000361804	5	Q	-2.20753	0.007499
Q9UQE7	ENST00000361804	6	V	-2.38524	0.0035
Q9UQE7	ENST00000361804	7	I	-2.75748	0.0008999
Q9UQE7	ENST00000361804	9	Q	-2.12048	0.009799
Q9UQE7	ENST00000361804	10	G	-2.66078	0.0008999
Q9UQE7	ENST00000361804	11	F	-2.90851	0.0002
Q9UQE7	ENST00000361804	12	R	-2.47267	0.0022
Q9UQE7	ENST00000361804	13	S	-2.50181	0.0016
Q9UQE7	ENST00000361804	14	Y	-3.03424	0.0003
Q9UQE7	ENST00000361804	17	Q	-2.17314	0.008599
Q9UQE7	ENST00000361804	29	V	-2.45239	0.0026
Q9UQE7	ENST00000361804	30	I	-2.32372	0.0036
Q9UQE7	ENST00000361804	31	V	-2.46014	0.0014
Q9UQE7	ENST00000361804	38	K	-2.17056	0.009099
Q9UQE7	ENST00000361804	40	N	-2.58202	0.0018
Q9UQE7	ENST00000361804	41	F	-2.17092	0.007899
Q9UQE7	ENST00000361804	42	F	-2.16296	0.009599
Q9UQE7	ENST00000361804	43	Y	-2.50878	0.0019
Q9UQE7	ENST00000361804	44	A	-2.40372	0.005199
Q9UQE7	ENST00000361804	48	V	-2.15623	0.009499
Q9UQE7	ENST00000361804	61	R	-2.45743	0.0045
Q9UQE7	ENST00000361804	62	L	-2.40652	0.0038
Q9UQE7	ENST00000361804	63	A	-2.21589	0.008299
Q9UQE7	ENST00000361804	64	L	-2.55544	0.0029
Q9UQE7	ENST00000361804	65	L	-2.71576	0.0005999
Q9UQE7	ENST00000361804	66	H	-2.70815	0.0008999
Q9UQE7	ENST00000361804	67	E	-2.19873	0.007499
Q9UQE7	ENST00000361804	70	G	-2.19197	0.007499
Q9UQE7	ENST00000361804	72	R	-2.26731	0.006399
Q9UQE7	ENST00000361804	73	V	-2.54542	0.0018
Q9UQE7	ENST00000361804	74	I	-2.26699	0.005199
Q9UQE7	ENST00000361804	77	F	-2.33308	0.005799
Q9UQE7	ENST00000361804	78	V	-2.50862	0.0028
Q9UQE7	ENST00000361804	79	E	-2.49676	0.0024
Q9UQE7	ENST00000361804	80	I	-2.4749	0.0035
Q9UQE7	ENST00000361804	81	I	-2.15782	0.009299
Q9UQE7	ENST00000361804	84	N	-2.93118	0.0005
Q9UQE7	ENST00000361804	86	D	-2.22723	0.006799
Q9UQE7	ENST00000361804	87	N	-2.6247	0.0009999
Q9UQE7	ENST00000361804	88	R	-2.75242	0.0005
Q9UQE7	ENST00000361804	89	L	-2.88861	0.0004
Q9UQE7	ENST00000361804	90	P	-2.34551	0.0036
Q9UQE7	ENST00000361804	97	S	-2.47708	0.0024
Q9UQE7	ENST00000361804	98	L	-2.24981	0.007999
Q9UQE7	ENST00000361804	102	I	-2.23492	0.008999
Q9UQE7	ENST00000361804	103	G	-2.30105	0.006799
Q9UQE7	ENST00000361804	104	A	-2.2619	0.005699
Q9UQE7	ENST00000361804	109	Y	-2.47106	0.0015
Q9UQE7	ENST00000361804	110	F	-2.30082	0.005899
Q9UQE7	ENST00000361804	116	V	-2.36348	0.0044
Q9UQE7	ENST00000361804	124	L	-2.46699	0.0025
Q9UQE7	ENST00000361804	125	L	-2.83849	0.0009999
Q9UQE7	ENST00000361804	126	E	-2.46695	0.004
Q9UQE7	ENST00000361804	128	A	-2.97301	9.999e-05
Q9UQE7	ENST00000361804	129	G	-2.41077	0.0034
Q9UQE7	ENST00000361804	130	F	-2.25818	0.007999
Q9UQE7	ENST00000361804	145	N	-2.33954	0.005199
Q9UQE7	ENST00000361804	165	T	-2.15237	0.009699
Q9UQE7	ENST00000361804	167	V	-2.66968	0.0006999
Q9UQE7	ENST00000361804	168	Y	-2.79473	0.0004
Q9UQE7	ENST00000361804	169	D	-2.76689	0.0005999
Q9UQE7	ENST00000361804	170	E	-2.66809	0.0005999
Q9UQE7	ENST00000361804	171	R	-2.67154	0.0004
Q9UQE7	ENST00000361804	172	K	-2.50572	0.003
Q9UQE7	ENST00000361804	174	E	-2.2126	0.009099
Q9UQE7	ENST00000361804	182	T	-2.53247	0.0013
Q9UQE7	ENST00000361804	183	E	-2.47844	0.0014
Q9UQE7	ENST00000361804	184	G	-2.38703	0.003
Q9UQE7	ENST00000361804	185	K	-2.42989	0.0025
Q9UQE7	ENST00000361804	186	R	-2.6358	0.0009999
Q9UQE7	ENST00000361804	187	E	-2.44393	0.0022
Q9UQE7	ENST00000361804	188	K	-2.42076	0.0025
Q9UQE7	ENST00000361804	189	I	-2.41063	0.0031
Q9UQE7	ENST00000361804	190	N	-2.41919	0.0029
Q9UQE7	ENST00000361804	217	D	-2.57438	0.0015
Q9UQE7	ENST00000361804	218	K	-2.69962	0.0014
Q9UQE7	ENST00000361804	219	M	-2.38012	0.006699
Q9UQE7	ENST00000361804	220	R	-2.7818	0.0006999
Q9UQE7	ENST00000361804	221	R	-2.76937	0.0006999
Q9UQE7	ENST00000361804	222	A	-2.60264	0.0026
Q9UQE7	ENST00000361804	223	L	-2.50696	0.0032
Q9UQE7	ENST00000361804	224	E	-2.6965	0.0007999
Q9UQE7	ENST00000361804	225	Y	-2.78861	0.0006999
Q9UQE7	ENST00000361804	227	I	-2.17264	0.008399
Q9UQE7	ENST00000361804	228	Y	-2.31503	0.005699
Q9UQE7	ENST00000361804	230	Q	-2.28817	0.005199
Q9UQE7	ENST00000361804	231	E	-2.39335	0.0035
Q9UQE7	ENST00000361804	232	L	-2.5564	0.0021
Q9UQE7	ENST00000361804	233	N	-2.26722	0.006499
Q9UQE7	ENST00000361804	234	E	-2.22507	0.008299
Q9UQE7	ENST00000361804	235	T	-2.44219	0.0037
Q9UQE7	ENST00000361804	936	K	-2.20927	0.008599
Q9UQE7	ENST00000361804	940	M	-2.49939	0.0023
Q9UQE7	ENST00000361804	941	K	-2.36689	0.0042
Q9UQE7	ENST00000361804	942	K	-2.4573	0.003
Q9UQE7	ENST00000361804	943	I	-2.76187	0.0004
Q9UQE7	ENST00000361804	944	R	-2.30214	0.005299
Q9UQE7	ENST00000361804	946	L	-2.28534	0.005199
Q9UQE7	ENST00000361804	948	S	-2.61147	0.0012
Q9UQE7	ENST00000361804	949	L	-2.1969	0.007799
Q9UQE7	ENST00000361804	950	P	-2.39841	0.0039
Q9UQE7	ENST00000361804	951	Q	-2.44403	0.0032
Q9UQE7	ENST00000361804	976	L	-2.21906	0.007499
Q9UQE7	ENST00000361804	993	F	-2.25772	0.007099
Q9UQE7	ENST00000361804	997	K	-2.33377	0.005299
Q9UQE7	ENST00000361804	999	K	-2.63227	0.0012
Q9UQE7	ENST00000361804	1000	L	-2.51376	0.0013
Q9UQE7	ENST00000361804	1001	I	-2.4016	0.0026
Q9UQE7	ENST00000361804	1002	K	-2.3787	0.0031
Q9UQE7	ENST00000361804	1003	R	-2.35925	0.0037
Q9UQE7	ENST00000361804	1004	Q	-2.59835	0.0014
Q9UQE7	ENST00000361804	1005	E	-2.42613	0.0024
Q9UQE7	ENST00000361804	1006	E	-2.44875	0.003
Q9UQE7	ENST00000361804	1007	L	-3.03394	0.0003
Q9UQE7	ENST00000361804	1021	L	-2.47326	0.0025
Q9UQE7	ENST00000361804	1022	E	-2.36507	0.0046
Q9UQE7	ENST00000361804	1023	L	-2.3014	0.005699
Q9UQE7	ENST00000361804	1024	R	-2.3417	0.005
Q9UQE7	ENST00000361804	1025	K	-2.64219	0.0013
Q9UQE7	ENST00000361804	1026	Y	-2.38759	0.0032
Q9UQE7	ENST00000361804	1027	E	-2.38267	0.0036
Q9UQE7	ENST00000361804	1028	A	-2.66305	0.0009999
Q9UQE7	ENST00000361804	1029	I	-2.15243	0.009799
Q9UQE7	ENST00000361804	1033	F	-2.24079	0.007599
Q9UQE7	ENST00000361804	1055	L	-2.22292	0.007399
Q9UQE7	ENST00000361804	1098	I	-2.25695	0.008099
Q9UQE7	ENST00000361804	1101	S	-2.35925	0.0041
Q9UQE7	ENST00000361804	1115	L	-2.24874	0.007699
Q9UQE7	ENST00000361804	1120	K	-2.52769	0.0027
Q9UQE7	ENST00000361804	1121	S	-2.44913	0.0031
Q9UQE7	ENST00000361804	1122	L	-2.26099	0.007799
Q9UQE7	ENST00000361804	1123	V	-2.53676	0.0023
Q9UQE7	ENST00000361804	1124	A	-2.24258	0.007199
Q9UQE7	ENST00000361804	1138	P	-2.56217	0.0019
Q9UQE7	ENST00000361804	1145	I	-2.18439	0.008899
Q9UQE7	ENST00000361804	1149	L	-2.16496	0.008199
Q9UQE7	ENST00000361804	1156	A	-2.25583	0.006499
Q9UQE7	ENST00000361804	1157	V	-2.34814	0.0038
Q9UQE7	ENST00000361804	1170	F	-2.2872	0.006199
Q9UQE7	ENST00000361804	1171	I	-2.32144	0.005
Q9UQE7	ENST00000361804	1172	T	-2.36056	0.003
Q9UQE7	ENST00000361804	1188	G	-2.45069	0.0025
Q9UQE7	ENST00000361804	1189	V	-2.46432	0.0019
Q9UQE7	ENST00000361804	1195	V	-2.20436	0.008299
Q9UQM7	ENST00000348628	18	E	-2.2856	0.006399
Q9UQM7	ENST00000348628	19	L	-2.21144	0.009399
Q9UQM7	ENST00000348628	26	V	-2.35383	0.005899
Q9UQM7	ENST00000348628	27	V	-2.49255	0.0034
Q9UQM7	ENST00000348628	28	R	-2.61254	0.0018
Q9UQM7	ENST00000348628	29	R	-2.31392	0.008699
Q9UQM7	ENST00000348628	39	Y	-2.34442	0.005199
Q9UQM7	ENST00000348628	40	A	-2.77626	0.0015
Q9UQM7	ENST00000348628	41	A	-2.55572	0.0026
Q9UQM7	ENST00000348628	43	I	-2.53018	0.0021
Q9UQM7	ENST00000348628	45	N	-2.41102	0.0046
Q9UQM7	ENST00000348628	59	R	-2.58582	0.0031
Q9UQM7	ENST00000348628	60	E	-2.66013	0.0021
Q9UQM7	ENST00000348628	61	A	-2.94026	0.0005999
Q9UQM7	ENST00000348628	62	R	-2.78785	0.0011
Q9UQM7	ENST00000348628	63	I	-3.17206	0.0002
Q9UQM7	ENST00000348628	64	C	-3.52324	9.999e-05
Q9UQM7	ENST00000348628	65	R	-2.50248	0.0022
Q9UQM7	ENST00000348628	66	L	-2.62876	0.0016
Q9UQM7	ENST00000348628	67	L	-3.37317	0.0002
Q9UQM7	ENST00000348628	69	H	-2.69491	0.0008999
Q9UQM7	ENST00000348628	71	N	-2.52992	0.0015
Q9UQM7	ENST00000348628	72	I	-3.049	9.999e-05
Q9UQM7	ENST00000348628	73	V	-3.15427	0.0002
Q9UQM7	ENST00000348628	74	R	-3.077	0.0002
Q9UQM7	ENST00000348628	75	L	-3.6476	9.999e-05
Q9UQM7	ENST00000348628	76	H	-2.63366	0.0013
Q9UQM7	ENST00000348628	87	L	-2.22111	0.006799
Q9UQM7	ENST00000348628	89	F	-3.24865	9.999e-05
Q9UQM7	ENST00000348628	90	D	-3.03447	0.0003
Q9UQM7	ENST00000348628	92	V	-2.73398	0.0005
Q9UQM7	ENST00000348628	98	F	-2.3736	0.003
Q9UQM7	ENST00000348628	99	E	-2.29146	0.006299
Q9UQM7	ENST00000348628	100	D	-2.9756	0.0004
Q9UQM7	ENST00000348628	101	I	-3.132	9.999e-05
Q9UQM7	ENST00000348628	102	V	-3.14969	0.0002
Q9UQM7	ENST00000348628	103	A	-2.53947	0.0026
Q9UQM7	ENST00000348628	104	R	-3.12011	9.999e-05
Q9UQM7	ENST00000348628	106	Y	-2.42662	0.0031
Q9UQM7	ENST00000348628	107	Y	-3.0403	0.0002
Q9UQM7	ENST00000348628	108	S	-2.29752	0.006899
Q9UQM7	ENST00000348628	109	E	-2.47284	0.0037
Q9UQM7	ENST00000348628	110	A	-2.30658	0.006599
Q9UQM7	ENST00000348628	111	D	-2.66895	0.0017
Q9UQM7	ENST00000348628	113	S	-2.58328	0.0031
Q9UQM7	ENST00000348628	117	Q	-2.42414	0.0025
Q9UQM7	ENST00000348628	118	Q	-2.41825	0.003
Q9UQM7	ENST00000348628	119	I	-2.36278	0.0035
Q9UQM7	ENST00000348628	121	E	-2.23433	0.007399
Q9UQM7	ENST00000348628	122	A	-2.34848	0.0045
Q9UQM7	ENST00000348628	123	V	-2.38099	0.0036
Q9UQM7	ENST00000348628	125	H	-2.33072	0.0047
Q9UQM7	ENST00000348628	126	C	-2.62091	0.0012
Q9UQM7	ENST00000348628	131	V	-2.52674	0.0023
Q9UQM7	ENST00000348628	132	V	-3.32681	9.999e-05
Q9UQM7	ENST00000348628	133	H	-2.93931	0.0002
Q9UQM7	ENST00000348628	134	R	-2.84122	0.0003
Q9UQM7	ENST00000348628	136	L	-2.77745	0.0002
Q9UQM7	ENST00000348628	141	L	-2.2203	0.007099
Q9UQM7	ENST00000348628	142	L	-2.16172	0.008999
Q9UQM7	ENST00000348628	143	L	-2.63358	0.0009999
Q9UQM7	ENST00000348628	144	A	-2.32833	0.0042
Q9UQM7	ENST00000348628	150	A	-2.28885	0.0045
Q9UQM7	ENST00000348628	151	A	-2.34643	0.004
Q9UQM7	ENST00000348628	152	V	-2.49128	0.0026
Q9UQM7	ENST00000348628	153	K	-2.75028	0.0006999
Q9UQM7	ENST00000348628	154	L	-2.36999	0.0037
Q9UQM7	ENST00000348628	156	D	-2.64511	0.0008999
Q9UQM7	ENST00000348628	159	L	-2.61489	0.0008999
Q9UQM7	ENST00000348628	160	A	-3.10554	0.0002
Q9UQM7	ENST00000348628	161	I	-2.80914	0.0005999
Q9UQM7	ENST00000348628	169	A	-2.25576	0.007299
Q9UQM7	ENST00000348628	171	F	-2.63674	0.0019
Q9UQM7	ENST00000348628	174	A	-2.44202	0.0032
Q9UQM7	ENST00000348628	175	G	-2.49594	0.0017
Q9UQM7	ENST00000348628	179	Y	-2.2106	0.008199
Q9UQM7	ENST00000348628	180	L	-2.25569	0.006499
Q9UQM7	ENST00000348628	182	P	-2.53146	0.0024
Q9UQM7	ENST00000348628	183	E	-2.63733	0.0017
Q9UQM7	ENST00000348628	184	V	-2.79706	0.0004
Q9UQM7	ENST00000348628	185	L	-2.49465	0.0012
Q9UQM7	ENST00000348628	186	R	-2.29341	0.004
Q9UQM7	ENST00000348628	187	K	-2.32039	0.0043
Q9UQM7	ENST00000348628	188	D	-2.75713	0.0006999
Q9UQM7	ENST00000348628	189	P	-2.18556	0.009899
Q9UQM7	ENST00000348628	190	Y	-2.33113	0.005799
Q9UQM7	ENST00000348628	193	P	-2.74864	0.0015
Q9UQM7	ENST00000348628	194	V	-2.94219	0.0002
Q9UQM7	ENST00000348628	195	D	-2.99588	0.0003
Q9UQM7	ENST00000348628	197	W	-2.78178	0.0008999
Q9UQM7	ENST00000348628	198	A	-2.31506	0.0048
Q9UQM7	ENST00000348628	200	G	-2.63313	0.0006999
Q9UQM7	ENST00000348628	201	V	-2.79103	0.0004
Q9UQM7	ENST00000348628	202	I	-2.50786	0.002
Q9UQM7	ENST00000348628	203	L	-2.45542	0.0022
Q9UQM7	ENST00000348628	204	Y	-2.59804	0.0013
Q9UQM7	ENST00000348628	205	I	-2.75272	0.0008999
Q9UQM7	ENST00000348628	208	V	-2.19495	0.008699
Q9UQM7	ENST00000348628	209	G	-2.4663	0.0029
Q9UQM7	ENST00000348628	211	P	-2.47495	0.0025
Q9UQM7	ENST00000348628	212	P	-2.37125	0.0034
Q9UQM7	ENST00000348628	213	F	-2.74106	0.0004
Q9UQM7	ENST00000348628	214	W	-2.17169	0.009699
Q9UQM7	ENST00000348628	224	Q	-2.37749	0.006299
Q9UQM7	ENST00000348628	225	I	-2.21137	0.008499
Q9UQM7	ENST00000348628	226	K	-2.52056	0.0022
Q9UQM7	ENST00000348628	228	G	-2.25202	0.007099
Q9UQM7	ENST00000348628	230	Y	-2.42738	0.0034
Q9UQM7	ENST00000348628	236	E	-2.4258	0.0042
Q9UQM7	ENST00000348628	237	W	-2.29087	0.007199
Q9UQM7	ENST00000348628	239	T	-2.35696	0.0041
Q9UQM7	ENST00000348628	240	V	-2.29457	0.007699
Q9UQM7	ENST00000348628	241	T	-2.25453	0.009199
Q9UQM7	ENST00000348628	244	A	-2.47943	0.0028
Q9UQM7	ENST00000348628	251	M	-2.26759	0.008599
Q9UQM7	ENST00000348628	252	L	-2.52628	0.0016
Q9UQM7	ENST00000348628	253	T	-2.43489	0.0036
Q9UQM7	ENST00000348628	255	N	-2.36022	0.005
Q9UQM7	ENST00000348628	256	P	-2.85946	0.0007999
Q9UQM7	ENST00000348628	258	K	-2.2663	0.007299
Q9UQM7	ENST00000348628	269	P	-2.26263	0.009499
Q9UQM7	ENST00000348628	271	I	-2.375	0.005899
Q9UQM7	ENST00000348628	273	H	-2.31528	0.007899
Q9UQM7	ENST00000348628	274	R	-2.8945	0.0013
Q9UQM7	ENST00000348628	278	A	-2.76365	0.0013
Q9UQM7	ENST00000348628	279	S	-2.29019	0.008299
Q9UQM7	ENST00000348628	282	H	-2.45629	0.0027
Q9UQM7	ENST00000348628	283	R	-2.50124	0.0025
Q9UQM7	ENST00000348628	284	Q	-2.18035	0.009999
Q9UQM7	ENST00000348628	285	E	-2.1819	0.008499
Q9UQM7	ENST00000348628	286	T	-2.54254	0.0015
Q9UQM7	ENST00000348628	287	V	-3.39927	9.999e-05
Q9UQM7	ENST00000348628	288	D	-2.55362	0.0016
Q9UQM7	ENST00000348628	289	C	-2.4504	0.0034
Q9UQM7	ENST00000348628	290	L	-2.96101	0.0002
Q9UQM7	ENST00000348628	291	K	-2.51796	0.0017
Q9UQM7	ENST00000348628	293	F	-2.26745	0.007099
Q9UQM7	ENST00000348628	294	N	-2.48628	0.0024
Q9UQM7	ENST00000348628	303	I	-2.16383	0.008999
Q9UQM7	ENST00000348628	305	T	-2.34723	0.005
Q9UQM7	ENST00000348628	307	M	-2.15082	0.008299
Q9UQM7	ENST00000348628	308	L	-2.17222	0.007799
Q9UQM7	ENST00000348628	360	A	-2.39497	0.0049
Q9UQM7	ENST00000348628	363	N	-2.47659	0.0025
Q9UQM7	ENST00000348628	364	G	-2.77181	0.0005999
Q9UQM7	ENST00000348628	366	F	-2.39278	0.0042
Q9UQM7	ENST00000348628	368	S	-2.34605	0.005499
Q9UQM7	ENST00000348628	369	Y	-2.39286	0.0049
Q9UQM7	ENST00000348628	370	T	-2.30502	0.0045
Q9UQM7	ENST00000348628	373	C	-2.53735	0.0031
Q9UQM7	ENST00000348628	375	P	-2.40982	0.0042
Q9UQM7	ENST00000348628	377	M	-2.22131	0.008299
Q9UQM7	ENST00000348628	379	A	-2.39174	0.0047
Q9UQM7	ENST00000348628	380	F	-2.45557	0.0023
Q9UQM7	ENST00000348628	405	R	-2.26547	0.006799
Q9UQM7	ENST00000348628	406	N	-2.37084	0.0038
Q9UQM7	ENST00000348628	414	I	-2.63502	0.002
Q9UQM7	ENST00000348628	433	R	-2.36639	0.005599
Q9UQM7	ENST00000348628	435	T	-2.34678	0.008099
Q9UQM7	ENST00000348628	436	Q	-2.29101	0.008699
Q9UQM7	ENST00000348628	438	L	-2.39962	0.005299
Q9UQM7	ENST00000348628	447	A	-2.38504	0.005999
Q9UQM7	ENST00000348628	450	E	-2.24568	0.008399
Q9UQM7	ENST00000348628	456	H	-2.51787	0.0027
Q9UQM7	ENST00000348628	457	R	-2.52607	0.004
Q9UQM7	ENST00000348628	463	Q	-2.35522	0.006199
Q9UQM7	ENST00000348628	464	I	-2.42244	0.0049
Q9UQM7	ENST00000348628	467	F	-2.29395	0.008999
Q9UQM7	ENST00000348628	468	H	-2.27054	0.007999
Q9UQQ1	ENST00000358658	507	L	-2.28428	0.009099
Q9UQQ1	ENST00000358658	516	F	-2.3415	0.006999
Q9UQQ1	ENST00000358658	680	H	-2.17774	0.009599
Q9UQQ1	ENST00000358658	683	W	-2.33051	0.007499
Q9Y210	ENST00000344327	548	F	-2.29702	0.005299
Q9Y210	ENST00000344327	737	D	-2.19193	0.007599
Q9Y210	ENST00000344327	740	V	-2.38176	0.0037
Q9Y210	ENST00000344327	892	S	-2.28815	0.007099
Q9Y210	ENST00000344327	893	S	-2.2751	0.007599
Q9Y210	ENST00000344327	896	Y	-2.54161	0.0024
Q9Y217	ENST00000381801	124	G	-2.38624	0.0047
Q9Y217	ENST00000381801	397	F	-2.36948	0.0047
Q9Y221	ENST00000254940	40	H	-2.5155	0.005299
Q9Y221	ENST00000254940	63	L	-2.53484	0.0038
Q9Y225	ENST00000336095	80	V	-2.25836	0.005899
Q9Y225	ENST00000336095	100	F	-2.50194	0.0041
Q9Y225	ENST00000336095	104	C	-2.36112	0.005199
Q9Y225	ENST00000336095	105	L	-2.31508	0.006799
Q9Y225	ENST00000336095	108	W	-2.45024	0.005199
Q9Y230	ENST00000595090	25	H	-2.39872	0.0038
Q9Y230	ENST00000595090	26	S	-2.34683	0.005099
Q9Y230	ENST00000595090	27	H	-3.05911	0.0003
Q9Y230	ENST00000595090	28	I	-2.67055	0.0019
Q9Y230	ENST00000595090	29	R	-2.41727	0.0038
Q9Y230	ENST00000595090	30	G	-2.24904	0.009299
Q9Y230	ENST00000595090	32	G	-2.82812	0.0011
Q9Y230	ENST00000595090	39	P	-2.93354	0.0006999
Q9Y230	ENST00000595090	40	R	-2.23089	0.008599
Q9Y230	ENST00000595090	43	S	-2.44269	0.0032
Q9Y230	ENST00000595090	44	Q	-2.6346	0.0018
Q9Y230	ENST00000595090	45	G	-2.74411	0.0011
Q9Y230	ENST00000595090	46	M	-3.05566	0.0005
Q9Y230	ENST00000595090	56	A	-2.42578	0.007499
Q9Y230	ENST00000595090	70	G	-2.76848	0.0014
Q9Y230	ENST00000595090	72	A	-2.50722	0.0033
Q9Y230	ENST00000595090	77	G	-2.22855	0.008899
Q9Y230	ENST00000595090	79	P	-2.66712	0.002
Q9Y230	ENST00000595090	82	G	-2.53398	0.0021
Q9Y230	ENST00000595090	83	K	-2.89843	0.0003
Q9Y230	ENST00000595090	84	T	-2.25596	0.009299
Q9Y230	ENST00000595090	85	A	-2.26468	0.008799
Q9Y230	ENST00000595090	86	I	-2.90136	0.0014
Q9Y230	ENST00000595090	89	G	-2.24317	0.009299
Q9Y230	ENST00000595090	113	M	-2.50467	0.002
Q9Y230	ENST00000595090	114	S	-2.31536	0.0046
Q9Y230	ENST00000595090	115	K	-2.47708	0.0029
Q9Y230	ENST00000595090	116	T	-2.23419	0.008899
Q9Y230	ENST00000595090	117	E	-2.2506	0.006599
Q9Y230	ENST00000595090	118	A	-2.71728	0.0008999
Q9Y230	ENST00000595090	119	L	-2.68011	0.0012
Q9Y230	ENST00000595090	120	T	-2.67757	0.0017
Q9Y230	ENST00000595090	121	Q	-2.85834	0.0009999
Q9Y230	ENST00000595090	122	A	-2.44649	0.0041
Q9Y230	ENST00000595090	123	F	-2.50658	0.0034
Q9Y230	ENST00000595090	126	S	-2.35647	0.007199
Q9Y230	ENST00000595090	190	G	-2.37289	0.006699
Q9Y230	ENST00000595090	211	R	-2.41736	0.005099
Q9Y230	ENST00000595090	212	A	-2.31656	0.007399
Q9Y230	ENST00000595090	213	R	-2.21857	0.008999
Q9Y230	ENST00000595090	282	E	-2.37398	0.005099
Q9Y230	ENST00000595090	283	W	-2.47129	0.0037
Q9Y230	ENST00000595090	284	R	-2.47047	0.004
Q9Y230	ENST00000595090	285	E	-2.20802	0.008999
Q9Y230	ENST00000595090	289	A	-2.37579	0.005199
Q9Y230	ENST00000595090	300	E	-2.5563	0.0027
Q9Y230	ENST00000595090	301	V	-2.43119	0.0048
Q9Y230	ENST00000595090	302	H	-3.25776	9.999e-05
Q9Y230	ENST00000595090	303	M	-3.55876	9.999e-05
Q9Y230	ENST00000595090	313	N	-2.3714	0.006699
Q9Y230	ENST00000595090	316	L	-3.19537	0.0004
Q9Y230	ENST00000595090	317	E	-2.23263	0.009399
Q9Y230	ENST00000595090	318	S	-2.39844	0.005499
Q9Y230	ENST00000595090	321	A	-2.5433	0.0026
Q9Y230	ENST00000595090	322	P	-2.2753	0.009299
Q9Y230	ENST00000595090	327	A	-2.44566	0.0043
Q9Y230	ENST00000595090	328	T	-3.18652	0.0002
Q9Y230	ENST00000595090	329	N	-2.97915	0.0004
Q9Y230	ENST00000595090	330	R	-2.83233	0.0007999
Q9Y230	ENST00000595090	331	G	-2.83134	0.0004
Q9Y230	ENST00000595090	333	T	-3.31906	9.999e-05
Q9Y230	ENST00000595090	334	R	-2.91448	0.0008999
Q9Y230	ENST00000595090	335	I	-2.84434	0.0008999
Q9Y230	ENST00000595090	336	R	-2.61686	0.0023
Q9Y230	ENST00000595090	338	T	-2.2424	0.009999
Q9Y230	ENST00000595090	341	Q	-2.60606	0.0023
Q9Y230	ENST00000595090	342	S	-2.73339	0.0023
Q9Y230	ENST00000595090	344	H	-2.77957	0.0005
Q9Y230	ENST00000595090	345	G	-3.60128	9.999e-05
Q9Y230	ENST00000595090	351	L	-2.55132	0.0029
Q9Y230	ENST00000595090	353	R	-2.47406	0.003
Q9Y230	ENST00000595090	354	L	-2.4489	0.0048
Q9Y230	ENST00000595090	372	R	-2.60921	0.0021
Q9Y230	ENST00000595090	373	I	-2.59893	0.0025
Q9Y230	ENST00000595090	374	R	-2.55526	0.0021
Q9Y230	ENST00000595090	375	C	-2.5869	0.0025
Q9Y230	ENST00000595090	376	E	-2.47663	0.0043
Q9Y230	ENST00000595090	377	E	-2.72393	0.0008999
Q9Y230	ENST00000595090	378	E	-2.94254	0.0003
Q9Y230	ENST00000595090	380	V	-2.36398	0.007599
Q9Y230	ENST00000595090	390	L	-2.52375	0.0034
Q9Y230	ENST00000595090	403	I	-2.22776	0.009999
Q9Y230	ENST00000595090	406	I	-2.72264	0.0015
Q9Y230	ENST00000595090	426	I	-2.50878	0.0032
Q9Y232	ENST00000328908	354	H	-2.15082	0.009699
Q9Y232	ENST00000328908	362	S	-2.19908	0.007699
Q9Y232	ENST00000328908	368	N	-2.13641	0.009299
Q9Y232	ENST00000328908	372	M	-2.32747	0.005799
Q9Y232	ENST00000328908	408	F	-2.41913	0.005699
Q9Y232	ENST00000328908	426	A	-2.20137	0.008699
Q9Y232	ENST00000328908	427	I	-2.77453	0.0005999
Q9Y232	ENST00000328908	428	R	-2.28133	0.006599
Q9Y232	ENST00000328908	429	N	-2.38527	0.0041
Q9Y232	ENST00000328908	430	F	-2.67457	0.0014
Q9Y232	ENST00000328908	431	V	-2.49802	0.0032
Q9Y232	ENST00000328908	444	A	-2.26539	0.006799
Q9Y232	ENST00000328908	445	V	-2.86787	0.0007999
Q9Y232	ENST00000328908	456	I	-2.54066	0.0016
Q9Y232	ENST00000328908	457	L	-2.44884	0.0038
Q9Y232	ENST00000328908	463	V	-2.17568	0.009399
Q9Y232	ENST00000328908	464	W	-2.34255	0.005699
Q9Y232	ENST00000328908	465	A	-2.70362	0.0009999
Q9Y232	ENST00000328908	469	A	-2.67379	0.0016
Q9Y232	ENST00000328908	470	W	-2.74321	0.0008999
Q9Y232	ENST00000328908	471	F	-3.03845	0.0003
Q9Y232	ENST00000328908	472	Q	-2.33817	0.006399
Q9Y232	ENST00000328908	482	P	-2.21241	0.006799
Q9Y232	ENST00000328908	483	D	-2.41279	0.0041
Q9Y232	ENST00000328908	499	A	-2.28621	0.005899
Q9Y232	ENST00000328908	506	G	-2.44022	0.0046
Q9Y232	ENST00000328908	509	L	-2.54113	0.0027
Q9Y232	ENST00000328908	510	T	-2.42452	0.0029
Q9Y232	ENST00000328908	511	A	-2.74746	0.0012
Q9Y232	ENST00000328908	512	Q	-2.49691	0.0023
Q9Y232	ENST00000328908	514	A	-2.71903	0.0008999
Q9Y232	ENST00000328908	519	L	-2.3472	0.005599
Q9Y232	ENST00000328908	520	V	-2.78265	0.0005
Q9Y232	ENST00000328908	567	N	-2.23427	0.008599
Q9Y237	ENST00000373669	39	K	-2.78324	0.0012
Q9Y237	ENST00000373669	51	I	-2.62373	0.0039
Q9Y237	ENST00000373669	66	E	-2.2534	0.006999
Q9Y237	ENST00000373669	67	V	-2.43328	0.0047
Q9Y237	ENST00000373669	103	V	-2.36468	0.005499
Q9Y237	ENST00000373669	105	G	-2.47721	0.0041
Q9Y237	ENST00000373669	128	E	-2.51263	0.0021
Q9Y248	ENST00000253462	53	K	-2.5102	0.0046
Q9Y251	ENST00000311412	68	D	-2.28163	0.007999
Q9Y251	ENST00000311412	71	F	-2.60913	0.0014
Q9Y251	ENST00000311412	72	L	-2.83876	0.0005
Q9Y251	ENST00000311412	222	L	-2.23981	0.007599
Q9Y253	ENST00000372236	257	S	-2.18545	0.009099
Q9Y255	ENST00000303204	11	L	-2.48625	0.0031
Q9Y255	ENST00000303204	13	S	-2.50672	0.0036
Q9Y255	ENST00000303204	21	A	-2.41289	0.0045
Q9Y255	ENST00000303204	22	F	-2.61265	0.0017
Q9Y255	ENST00000303204	25	R	-2.71312	0.0011
Q9Y255	ENST00000303204	26	Y	-2.70882	0.0005
Q9Y255	ENST00000303204	28	N	-2.25316	0.008299
Q9Y255	ENST00000303204	37	E	-2.59864	0.0017
Q9Y255	ENST00000303204	55	L	-2.62029	0.0037
Q9Y255	ENST00000303204	133	S	-2.19867	0.008099
Q9Y259	ENST00000406938	59	G	-2.43028	0.0049
Q9Y259	ENST00000406938	60	A	-2.67321	0.0017
Q9Y259	ENST00000406938	62	R	-2.76556	0.0016
Q9Y259	ENST00000406938	82	L	-2.27514	0.009899
Q9Y259	ENST00000406938	86	S	-2.33941	0.006299
Q9Y259	ENST00000406938	97	E	-2.37433	0.005599
Q9Y259	ENST00000406938	194	R	-2.47672	0.0033
Q9Y265	ENST00000322623	18	H	-2.39463	0.0047
Q9Y265	ENST00000322623	20	H	-2.7763	0.0009999
Q9Y265	ENST00000322623	22	K	-2.25598	0.006299
Q9Y265	ENST00000322623	39	L	-2.77848	0.0011
Q9Y265	ENST00000322623	41	G	-2.41777	0.0039
Q9Y265	ENST00000322623	45	A	-2.4902	0.0031
Q9Y265	ENST00000322623	47	E	-2.36621	0.006699
Q9Y265	ENST00000322623	48	A	-2.34248	0.008099
Q9Y265	ENST00000322623	49	C	-3.00466	0.0002
Q9Y265	ENST00000322623	56	I	-2.21347	0.008999
Q9Y265	ENST00000322623	63	G	-2.84756	0.0004
Q9Y265	ENST00000322623	76	K	-2.68284	0.0009999
Q9Y265	ENST00000322623	79	L	-3.07939	0.0002
Q9Y265	ENST00000322623	91	V	-2.57639	0.0017
Q9Y265	ENST00000322623	92	P	-2.80309	0.0006999
Q9Y265	ENST00000322623	108	K	-2.18013	0.008299
Q9Y265	ENST00000322623	113	M	-2.53593	0.0028
Q9Y265	ENST00000322623	116	F	-2.92956	0.0005
Q9Y265	ENST00000322623	119	A	-3.24743	9.999e-05
Q9Y265	ENST00000322623	120	I	-2.66284	0.0017
Q9Y265	ENST00000322623	121	G	-2.81302	0.0005
Q9Y265	ENST00000322623	122	L	-2.58958	0.0012
Q9Y265	ENST00000322623	123	R	-2.32289	0.005299
Q9Y265	ENST00000322623	124	I	-2.28246	0.006999
Q9Y265	ENST00000322623	216	E	-2.17397	0.006899
Q9Y265	ENST00000322623	237	D	-2.3567	0.006199
Q9Y265	ENST00000322623	244	D	-2.59958	0.0025
Q9Y265	ENST00000322623	275	L	-2.59786	0.0022
Q9Y265	ENST00000322623	279	I	-2.68687	0.0011
Q9Y265	ENST00000322623	283	V	-2.19325	0.008199
Q9Y265	ENST00000322623	292	A	-2.24278	0.007699
Q9Y265	ENST00000322623	294	L	-2.53604	0.0019
Q9Y265	ENST00000322623	295	V	-2.73881	0.0012
Q9Y265	ENST00000322623	296	P	-2.85361	0.0004
Q9Y265	ENST00000322623	297	G	-2.77558	0.0005
Q9Y265	ENST00000322623	298	V	-2.58351	0.0015
Q9Y265	ENST00000322623	303	E	-2.25134	0.006899
Q9Y265	ENST00000322623	305	H	-2.52668	0.004
Q9Y265	ENST00000322623	307	L	-2.27373	0.005499
Q9Y265	ENST00000322623	309	I	-2.19916	0.008799
Q9Y265	ENST00000322623	312	F	-2.34595	0.0045
Q9Y265	ENST00000322623	313	T	-2.54282	0.0016
Q9Y265	ENST00000322623	314	Y	-2.86532	0.0004
Q9Y265	ENST00000322623	315	L	-2.8318	0.0005
Q9Y265	ENST00000322623	316	H	-2.99421	0.0003
Q9Y265	ENST00000322623	317	R	-2.69594	0.0005999
Q9Y265	ENST00000322623	318	A	-3.10573	9.999e-05
Q9Y265	ENST00000322623	319	L	-3.29813	9.999e-05
Q9Y265	ENST00000322623	320	E	-2.86648	9.999e-05
Q9Y265	ENST00000322623	321	S	-2.22952	0.009599
Q9Y265	ENST00000322623	324	A	-2.2289	0.009699
Q9Y265	ENST00000322623	325	P	-3.11538	9.999e-05
Q9Y265	ENST00000322623	326	I	-2.89955	0.0007999
Q9Y265	ENST00000322623	332	N	-2.49875	0.002
Q9Y265	ENST00000322623	348	H	-2.30916	0.007699
Q9Y265	ENST00000322623	349	G	-2.26607	0.008499
Q9Y265	ENST00000322623	370	E	-2.16178	0.009399
Q9Y265	ENST00000322623	371	M	-2.39753	0.0027
Q9Y265	ENST00000322623	377	I	-2.74098	0.0015
Q9Y265	ENST00000322623	381	T	-2.34549	0.007099
Q9Y265	ENST00000322623	382	E	-2.60804	0.0018
Q9Y265	ENST00000322623	397	I	-2.24491	0.007599
Q9Y271	ENST00000373304	36	V	-2.21383	0.008199
Q9Y271	ENST00000373304	37	G	-2.45032	0.0034
Q9Y275	ENST00000375887	166	V	-2.61606	0.0021
Q9Y275	ENST00000375887	187	V	-2.35557	0.0047
Q9Y275	ENST00000375887	193	F	-2.22826	0.007599
Q9Y275	ENST00000375887	195	I	-2.5657	0.0012
Q9Y275	ENST00000375887	196	Y	-2.29236	0.006699
Q9Y275	ENST00000375887	197	G	-2.22579	0.009199
Q9Y275	ENST00000375887	199	V	-2.30043	0.006999
Q9Y275	ENST00000375887	209	G	-2.30153	0.008199
Q9Y275	ENST00000375887	210	H	-2.21358	0.009899
Q9Y275	ENST00000375887	212	I	-2.48005	0.0032
Q9Y275	ENST00000375887	247	S	-2.87056	0.0003
Q9Y275	ENST00000375887	259	L	-2.4697	0.0023
Q9Y285	ENST00000314606	245	E	-2.41458	0.005799
Q9Y285	ENST00000314606	330	S	-2.41676	0.005499
Q9Y294	ENST00000229595	26	I	-2.37046	0.006299
Q9Y294	ENST00000229595	34	L	-2.71067	0.0015
Q9Y294	ENST00000229595	38	L	-2.462	0.0021
Q9Y294	ENST00000229595	39	E	-2.16804	0.008199
Q9Y294	ENST00000229595	40	W	-2.26335	0.007599
Q9Y294	ENST00000229595	44	Y	-2.30163	0.006999
Q9Y294	ENST00000229595	45	V	-2.45502	0.0027
Q9Y294	ENST00000229595	46	G	-2.50624	0.0033
Q9Y294	ENST00000229595	47	S	-2.27818	0.007599
Q9Y294	ENST00000229595	48	A	-2.44708	0.0028
Q9Y294	ENST00000229595	51	E	-2.22148	0.006599
Q9Y294	ENST00000229595	54	D	-2.40643	0.0031
Q9Y294	ENST00000229595	62	V	-2.22915	0.007699
Q9Y294	ENST00000229595	65	V	-2.38747	0.0041
Q9Y294	ENST00000229595	74	F	-2.38142	0.006499
Q9Y294	ENST00000229595	75	Q	-2.28055	0.007299
Q9Y294	ENST00000229595	88	D	-2.39273	0.004
Q9Y294	ENST00000229595	91	G	-2.34823	0.005099
Q9Y294	ENST00000229595	92	V	-2.28241	0.006899
Q9Y294	ENST00000229595	93	T	-2.77786	0.0006999
Q9Y294	ENST00000229595	94	V	-2.53921	0.0016
Q9Y294	ENST00000229595	100	T	-2.30815	0.006799
Q9Y294	ENST00000229595	101	Y	-2.58262	0.0017
Q9Y294	ENST00000229595	110	G	-2.32874	0.005499
Q9Y294	ENST00000229595	111	Y	-2.59435	0.0024
Q9Y294	ENST00000229595	112	Y	-2.55375	0.0021
Q9Y294	ENST00000229595	113	V	-2.69652	0.0008999
Q9Y294	ENST00000229595	114	N	-2.42313	0.004
Q9Y294	ENST00000229595	115	N	-2.64262	0.0018
Q9Y294	ENST00000229595	139	I	-2.34329	0.006199
Q9Y294	ENST00000229595	153	W	-2.51729	0.0021
Q9Y296	ENST00000533632	53	Q	-2.49606	0.0049
Q9Y296	ENST00000533632	58	R	-2.86558	0.0008999
Q9Y297	ENST00000370187	242	L	-2.33013	0.006699
Q9Y297	ENST00000370187	243	A	-2.56065	0.0017
Q9Y297	ENST00000370187	306	V	-2.45892	0.0045
Q9Y297	ENST00000370187	307	Y	-2.70991	0.0016
Q9Y297	ENST00000370187	308	C	-2.32456	0.005399
Q9Y297	ENST00000370187	309	L	-2.27758	0.009199
Q9Y297	ENST00000370187	319	G	-2.28505	0.005799
Q9Y297	ENST00000370187	324	T	-2.53077	0.0015
Q9Y297	ENST00000370187	325	I	-2.75685	0.0004
Q9Y297	ENST00000370187	326	K	-2.7392	0.0008999
Q9Y297	ENST00000370187	339	L	-2.43628	0.0041
Q9Y297	ENST00000370187	345	S	-2.87366	0.0006999
Q9Y297	ENST00000370187	346	V	-2.9499	0.0003
Q9Y297	ENST00000370187	347	L	-2.80187	0.0005999
Q9Y297	ENST00000370187	348	C	-2.20075	0.007999
Q9Y297	ENST00000370187	358	T	-2.40902	0.0045
Q9Y297	ENST00000370187	403	R	-2.81311	0.0006999
Q9Y297	ENST00000370187	423	V	-2.26115	0.007299
Q9Y297	ENST00000370187	424	G	-2.73322	0.0008999
Q9Y297	ENST00000370187	425	H	-3.02291	0.0003
Q9Y297	ENST00000370187	426	R	-2.74186	0.0009999
Q9Y297	ENST00000370187	427	A	-2.73441	0.0006999
Q9Y297	ENST00000370187	443	S	-2.39104	0.006899
Q9Y297	ENST00000370187	444	G	-2.5541	0.0015
Q9Y297	ENST00000370187	445	D	-2.50732	0.0017
Q9Y297	ENST00000370187	446	R	-2.72804	0.0005
Q9Y297	ENST00000370187	465	H	-2.27871	0.008399
Q9Y297	ENST00000370187	466	K	-2.2475	0.006499
Q9Y297	ENST00000370187	467	R	-2.53005	0.0007999
Q9Y297	ENST00000370187	468	G	-2.61718	0.0023
Q9Y297	ENST00000370187	469	I	-2.58673	0.0019
Q9Y297	ENST00000370187	470	A	-2.43791	0.0025
Q9Y297	ENST00000370187	471	C	-2.28807	0.006299
Q9Y297	ENST00000370187	483	S	-2.4363	0.005499
Q9Y297	ENST00000370187	484	S	-2.61827	0.0007999
Q9Y297	ENST00000370187	496	G	-2.29312	0.0048
Q9Y297	ENST00000370187	498	C	-2.28228	0.008399
Q9Y297	ENST00000370187	508	L	-2.6437	0.0005
Q9Y297	ENST00000370187	509	V	-2.19436	0.009799
Q9Y297	ENST00000370187	510	R	-2.72343	0.0007999
Q9Y297	ENST00000370187	511	C	-2.98578	0.0004
Q9Y297	ENST00000370187	522	G	-2.6448	0.0018
Q9Y297	ENST00000370187	523	A	-2.76496	0.0014
Q9Y297	ENST00000370187	524	Y	-2.47713	0.0025
Q9Y297	ENST00000370187	525	D	-2.28939	0.006799
Q9Y297	ENST00000370187	526	G	-2.27898	0.006299
Q9Y297	ENST00000370187	527	K	-2.42982	0.0035
Q9Y297	ENST00000370187	557	R	-2.68838	0.0009999
Q9Y297	ENST00000370187	558	V	-3.47968	9.999e-05
Q9Y297	ENST00000370187	559	F	-2.50968	0.0033
Q9Y297	ENST00000370187	561	L	-2.58727	0.0021
Q9Y2A7	ENST00000361354	20	L	-2.6604	0.0016
Q9Y2A7	ENST00000361354	21	N	-2.88732	0.0006999
Q9Y2A7	ENST00000361354	22	D	-2.91533	0.0007999
Q9Y2A7	ENST00000361354	23	R	-3.16062	0.0004
Q9Y2A7	ENST00000361354	24	G	-3.19083	9.999e-05
Q9Y2A7	ENST00000361354	25	V	-3.14966	0.0002
Q9Y2A7	ENST00000361354	26	G	-3.66755	9.999e-05
Q9Y2A7	ENST00000361354	27	M	-3.53186	0.0003
Q9Y2A7	ENST00000361354	28	L	-2.38571	0.005399
Q9Y2A7	ENST00000361354	29	T	-2.48652	0.005399
Q9Y2A7	ENST00000361354	30	R	-2.76498	0.0009999
Q9Y2A7	ENST00000361354	31	L	-2.22133	0.009699
Q9Y2A7	ENST00000361354	32	Y	-2.39688	0.005199
Q9Y2A7	ENST00000361354	33	N	-2.35817	0.005799
Q9Y2A7	ENST00000361354	96	T	-2.45168	0.003
Q9Y2A7	ENST00000361354	147	L	-2.44404	0.0042
Q9Y2A7	ENST00000361354	148	S	-2.56024	0.002
Q9Y2A7	ENST00000361354	149	R	-2.27897	0.006199
Q9Y2A7	ENST00000361354	219	L	-2.17375	0.007999
Q9Y2A7	ENST00000361354	449	L	-2.20234	0.007699
Q9Y2A7	ENST00000361354	583	L	-3.07446	0.0002
Q9Y2A7	ENST00000361354	584	C	-3.04464	9.999e-05
Q9Y2A7	ENST00000361354	586	E	-2.16753	0.009499
Q9Y2A7	ENST00000361354	611	R	-2.51954	0.0022
Q9Y2A7	ENST00000361354	615	T	-2.70789	0.0012
Q9Y2A7	ENST00000361354	693	P	-2.27047	0.006599
Q9Y2A7	ENST00000361354	711	H	-2.20026	0.009799
Q9Y2A7	ENST00000361354	713	E	-2.31567	0.006699
Q9Y2A7	ENST00000361354	714	I	-2.48646	0.0028
Q9Y2A7	ENST00000361354	715	R	-3.14334	9.999e-05
Q9Y2A7	ENST00000361354	717	T	-2.40192	0.0048
Q9Y2A7	ENST00000361354	719	S	-2.38596	0.0042
Q9Y2A7	ENST00000361354	736	P	-2.22418	0.006999
Q9Y2A7	ENST00000361354	835	E	-2.27475	0.006999
Q9Y2A7	ENST00000361354	837	R	-2.18684	0.008799
Q9Y2A7	ENST00000361354	838	S	-2.15028	0.009199
Q9Y2A7	ENST00000361354	839	L	-2.33587	0.005
Q9Y2A7	ENST00000361354	840	S	-2.37262	0.005099
Q9Y2A7	ENST00000361354	855	L	-2.84129	0.0003
Q9Y2A7	ENST00000361354	856	M	-2.2313	0.008399
Q9Y2A7	ENST00000361354	858	H	-2.21465	0.008099
Q9Y2A7	ENST00000361354	915	S	-2.29474	0.007699
Q9Y2A7	ENST00000361354	927	V	-2.22384	0.008499
Q9Y2A7	ENST00000361354	997	C	-2.38373	0.0047
Q9Y2A7	ENST00000361354	1000	M	-2.39352	0.005399
Q9Y2A7	ENST00000361354	1040	A	-2.64135	0.0016
Q9Y2A7	ENST00000361354	1054	R	-2.68759	0.0014
Q9Y2A7	ENST00000361354	1055	L	-2.63945	0.0007999
Q9Y2A7	ENST00000361354	1056	K	-2.86297	0.0004
Q9Y2A7	ENST00000361354	1057	E	-2.82406	0.0004
Q9Y2A7	ENST00000361354	1058	F	-2.85728	0.0004
Q9Y2A7	ENST00000361354	1059	L	-2.55348	0.0013
Q9Y2A7	ENST00000361354	1060	A	-2.22675	0.007299
Q9Y2A7	ENST00000361354	1061	L	-2.59094	0.0019
Q9Y2A7	ENST00000361354	1063	S	-2.29404	0.0049
Q9Y2A7	ENST00000361354	1064	S	-2.20956	0.007499
Q9Y2A7	ENST00000361354	1066	L	-2.20822	0.007599
Q9Y2A7	ENST00000361354	1088	L	-2.20175	0.008199
Q9Y2A7	ENST00000361354	1091	I	-2.46211	0.0019
Q9Y2A7	ENST00000361354	1092	V	-2.31623	0.0049
Q9Y2A7	ENST00000361354	1103	L	-2.38513	0.0033
Q9Y2A7	ENST00000361354	1115	A	-2.18526	0.008799
Q9Y2A7	ENST00000361354	1119	V	-2.3694	0.0044
Q9Y2G5	ENST00000349485	45	Y	-2.55261	0.0026
Q9Y2G5	ENST00000349485	46	L	-2.32793	0.006299
Q9Y2G5	ENST00000349485	213	R	-3.10624	0.0002
Q9Y2G5	ENST00000349485	214	S	-2.72132	0.0014
Q9Y2G5	ENST00000349485	223	L	-2.42521	0.006399
Q9Y2G5	ENST00000349485	292	H	-2.27686	0.007899
Q9Y2I2	ENST00000370068	79	F	-2.32892	0.005399
Q9Y2I2	ENST00000370068	117	F	-2.40325	0.0046
Q9Y2I2	ENST00000370068	119	Q	-2.48438	0.0028
Q9Y2I2	ENST00000370068	151	T	-2.22649	0.008499
Q9Y2I2	ENST00000370068	152	F	-2.37831	0.005499
Q9Y2I2	ENST00000370068	153	E	-2.1935	0.009899
Q9Y2I2	ENST00000370068	167	D	-2.22261	0.008799
Q9Y2I2	ENST00000370068	168	Y	-2.28279	0.006499
Q9Y2I2	ENST00000370068	169	G	-2.49801	0.0022
Q9Y2I2	ENST00000370068	285	F	-2.57123	0.0026
Q9Y2I2	ENST00000370068	286	Y	-2.62328	0.0016
Q9Y2I2	ENST00000370068	288	I	-2.55618	0.0023
Q9Y2I2	ENST00000370068	302	H	-2.32273	0.006399
Q9Y2I2	ENST00000370068	341	G	-2.32185	0.0045
Q9Y2J8	ENST00000375486	6	T	-2.57391	0.0029
Q9Y2J8	ENST00000375486	8	R	-2.76447	0.0011
Q9Y2J8	ENST00000375486	9	L	-2.5216	0.0039
Q9Y2J8	ENST00000375486	10	Q	-3.45821	9.999e-05
Q9Y2J8	ENST00000375486	13	S	-3.27244	9.999e-05
Q9Y2J8	ENST00000375486	31	S	-2.47735	0.0036
Q9Y2J8	ENST00000375486	32	A	-2.98104	0.0005
Q9Y2L1	ENST00000377767	5	K	-2.46578	0.0036
Q9Y2L1	ENST00000377767	6	T	-2.89087	0.0003
Q9Y2L1	ENST00000377767	7	F	-2.5116	0.0032
Q9Y2L1	ENST00000377767	14	G	-2.44042	0.0035
Q9Y2L1	ENST00000377767	20	V	-2.84643	0.0004
Q9Y2L1	ENST00000377767	21	R	-2.81507	0.0004
Q9Y2L1	ENST00000377767	47	A	-2.38292	0.006599
Q9Y2L1	ENST00000377767	357	C	-2.16909	0.009399
Q9Y2L1	ENST00000377767	432	V	-2.16714	0.009699
Q9Y2L1	ENST00000377767	561	S	-2.48255	0.0012
Q9Y2M0	ENST00000362065	585	P	-2.19437	0.008499
Q9Y2M5	ENST00000209884	322	A	-2.90613	0.0006999
Q9Y2M5	ENST00000209884	325	G	-3.31546	9.999e-05
Q9Y2M5	ENST00000209884	326	W	-3.20817	0.0002
Q9Y2M5	ENST00000209884	327	C	-2.94749	0.0002
Q9Y2M5	ENST00000209884	331	A	-2.54333	0.0022
Q9Y2M5	ENST00000209884	332	I	-2.71903	0.0013
Q9Y2M5	ENST00000209884	345	W	-2.31828	0.007499
Q9Y2M5	ENST00000209884	355	R	-2.21616	0.009299
Q9Y2M5	ENST00000209884	356	C	-3.11285	0.0003
Q9Y2M5	ENST00000209884	357	G	-2.80204	0.0007999
Q9Y2M5	ENST00000209884	358	V	-2.29539	0.006399
Q9Y2M5	ENST00000209884	363	L	-2.43223	0.003
Q9Y2M5	ENST00000209884	366	L	-2.39097	0.0032
Q9Y2M5	ENST00000209884	371	G	-2.24398	0.009199
Q9Y2M5	ENST00000209884	373	H	-2.64134	0.0012
Q9Y2M5	ENST00000209884	384	R	-2.26605	0.0048
Q9Y2M5	ENST00000209884	402	C	-2.34864	0.0047
Q9Y2M5	ENST00000209884	404	T	-2.95	0.0002
Q9Y2M5	ENST00000209884	405	S	-2.22696	0.007799
Q9Y2M5	ENST00000209884	421	Q	-2.44619	0.0024
Q9Y2M5	ENST00000209884	422	D	-2.3125	0.005399
Q9Y2M5	ENST00000209884	430	V	-2.28714	0.006999
Q9Y2M5	ENST00000209884	499	H	-2.4279	0.0038
Q9Y2M5	ENST00000209884	513	G	-2.36198	0.007199
Q9Y2M5	ENST00000209884	514	G	-2.35071	0.007099
Q9Y2M5	ENST00000209884	544	R	-2.51715	0.0038
Q9Y2M5	ENST00000209884	545	S	-2.6144	0.0024
Q9Y2M5	ENST00000209884	546	G	-2.77904	0.0008999
Q9Y2M5	ENST00000209884	547	V	-2.23655	0.009899
Q9Y2M5	ENST00000209884	559	V	-2.6989	0.0017
Q9Y2M5	ENST00000209884	560	G	-3.226	0.0002
Q9Y2M5	ENST00000209884	561	G	-3.28331	0.0002
Q9Y2M5	ENST00000209884	567	Y	-2.50855	0.0031
Q9Y2M5	ENST00000209884	568	L	-2.83442	0.0009999
Q9Y2M5	ENST00000209884	569	K	-3.18443	9.999e-05
Q9Y2M5	ENST00000209884	587	M	-3.37447	9.999e-05
Q9Y2M5	ENST00000209884	589	Y	-2.35987	0.0044
Q9Y2M5	ENST00000209884	590	R	-2.6064	0.002
Q9Y2M5	ENST00000209884	591	R	-3.54367	9.999e-05
Q9Y2M5	ENST00000209884	592	L	-3.21614	9.999e-05
Q9Y2M5	ENST00000209884	593	G	-3.45664	9.999e-05
Q9Y2M5	ENST00000209884	594	G	-3.23868	0.0002
Q9Y2M5	ENST00000209884	595	G	-2.73316	0.0013
Q9Y2Q0	ENST00000381668	104	P	-2.33992	0.005899
Q9Y2Q0	ENST00000381668	105	L	-2.1655	0.009199
Q9Y2Q0	ENST00000381668	107	F	-2.24559	0.006899
Q9Y2Q0	ENST00000381668	108	I	-2.24894	0.008299
Q9Y2Q0	ENST00000381668	120	D	-2.27854	0.008499
Q9Y2Q0	ENST00000381668	121	I	-2.20788	0.009899
Q9Y2Q0	ENST00000381668	357	I	-2.50201	0.0015
Q9Y2Q0	ENST00000381668	605	R	-2.56341	0.0019
Q9Y2Q0	ENST00000381668	685	T	-2.33944	0.005799
Q9Y2Q0	ENST00000381668	686	G	-2.53129	0.0022
Q9Y2Q0	ENST00000381668	687	D	-2.32202	0.005699
Q9Y2Q0	ENST00000381668	689	Q	-2.22235	0.008899
Q9Y2Q0	ENST00000381668	694	N	-2.31244	0.007299
Q9Y2Q0	ENST00000381668	746	G	-2.30793	0.005799
Q9Y2Q0	ENST00000381668	776	V	-2.3281	0.005299
Q9Y2Q0	ENST00000381668	780	Q	-2.21283	0.007899
Q9Y2Q0	ENST00000381668	809	I	-2.54038	0.0028
Q9Y2Q0	ENST00000381668	810	Q	-2.23907	0.008199
Q9Y2Q0	ENST00000381668	829	S	-2.33233	0.0042
Q9Y2Q0	ENST00000381668	872	I	-2.21853	0.009299
Q9Y2Q0	ENST00000381668	899	M	-2.16342	0.007299
Q9Y2Q0	ENST00000381668	901	T	-2.44422	0.0026
Q9Y2Q0	ENST00000381668	902	A	-2.59872	0.0012
Q9Y2Q0	ENST00000381668	903	M	-2.22074	0.009599
Q9Y2Q0	ENST00000381668	1007	S	-2.41116	0.005
Q9Y2Q0	ENST00000381668	1009	I	-2.30477	0.007099
Q9Y2Q0	ENST00000381668	1010	A	-2.545	0.0036
Q9Y2Q0	ENST00000381668	1134	G	-2.43397	0.0044
Q9Y2Q0	ENST00000381668	1135	Y	-2.29802	0.007899
Q9Y2Q0	ENST00000381668	1136	A	-2.41663	0.0032
Q9Y2Q0	ENST00000381668	1137	F	-2.36776	0.004
Q9Y2Q0	ENST00000381668	1150	V	-2.24226	0.007099
Q9Y2Q3	ENST00000358406	10	L	-2.46604	0.005199
Q9Y2Q3	ENST00000358406	11	F	-2.48234	0.0047
Q9Y2Q3	ENST00000358406	175	A	-2.33007	0.008299
Q9Y2Q3	ENST00000358406	181	F	-2.36072	0.005
Q9Y2Q5	ENST00000368305	23	L	-2.36101	0.006999
Q9Y2Q5	ENST00000368305	30	S	-2.31096	0.005699
Q9Y2Q5	ENST00000368305	31	L	-2.83386	0.0009999
Q9Y2Q5	ENST00000368305	43	R	-2.31745	0.008399
Q9Y2Q5	ENST00000368305	46	A	-3.00543	9.999e-05
Q9Y2Q5	ENST00000368305	47	A	-2.30639	0.007299
Q9Y2Q5	ENST00000368305	49	A	-2.57801	0.0021
Q9Y2Q5	ENST00000368305	50	S	-2.43112	0.005299
Q9Y2Q5	ENST00000368305	52	I	-2.40016	0.005099
Q9Y2Q5	ENST00000368305	53	W	-2.34396	0.007599
Q9Y2Q5	ENST00000368305	55	A	-2.47519	0.0046
Q9Y2Q5	ENST00000368305	56	Y	-2.97944	0.0006999
Q9Y2Q5	ENST00000368305	58	R	-2.32743	0.007599
Q9Y2Q5	ENST00000368305	81	V	-2.62057	0.0033
Q9Y2Q5	ENST00000368305	92	C	-2.39961	0.0046
Q9Y2Q5	ENST00000368305	94	Y	-2.63402	0.0022
Q9Y2Q5	ENST00000368305	104	L	-2.63628	0.0021
Q9Y2S7	ENST00000540200	54	R	-2.59806	0.002
Q9Y2S7	ENST00000540200	55	N	-2.29191	0.007299
Q9Y2S7	ENST00000540200	56	R	-2.52341	0.0025
Q9Y2S7	ENST00000540200	83	F	-2.28797	0.009299
Q9Y2S7	ENST00000540200	91	R	-2.90737	0.0008999
Q9Y2S7	ENST00000540200	92	G	-2.4014	0.005
Q9Y2S7	ENST00000540200	93	V	-2.3524	0.006099
Q9Y2S7	ENST00000540200	106	D	-2.85157	0.0005
Q9Y2S7	ENST00000540200	134	Y	-2.252	0.007499
Q9Y2S7	ENST00000540200	139	D	-2.39456	0.005899
Q9Y2S7	ENST00000540200	169	A	-2.30303	0.005399
Q9Y2S7	ENST00000540200	192	I	-2.354	0.005899
Q9Y2S7	ENST00000540200	235	R	-2.68612	0.0018
Q9Y2S7	ENST00000540200	236	E	-3.25743	0.0002
Q9Y2S7	ENST00000540200	237	T	-2.7624	0.0011
Q9Y2S7	ENST00000540200	242	R	-3.10514	0.0004
Q9Y2S7	ENST00000540200	244	T	-2.81069	0.0008999
Q9Y2S7	ENST00000540200	268	R	-2.87576	0.0009999
Q9Y2S7	ENST00000540200	270	E	-2.92584	0.0005
Q9Y2S7	ENST00000540200	281	E	-2.46123	0.005799
Q9Y2S7	ENST00000540200	299	R	-2.52647	0.0022
Q9Y2S7	ENST00000540200	300	G	-2.42093	0.005199
Q9Y2S7	ENST00000540200	303	G	-2.34022	0.0042
Q9Y2S7	ENST00000540200	305	E	-2.43169	0.0043
Q9Y2S7	ENST00000540200	337	E	-2.36724	0.006899
Q9Y2S7	ENST00000540200	343	H	-2.32077	0.007899
Q9Y2T3	ENST00000358399	15	G	-2.29064	0.008999
Q9Y2T3	ENST00000358399	29	L	-2.7421	0.0014
Q9Y2T3	ENST00000358399	31	D	-2.501	0.0031
Q9Y2T3	ENST00000358399	36	V	-2.49782	0.0043
Q9Y2T3	ENST00000358399	40	G	-2.2656	0.008799
Q9Y2T3	ENST00000358399	42	I	-2.49348	0.0038
Q9Y2T3	ENST00000358399	84	H	-2.37115	0.0047
Q9Y2T3	ENST00000358399	85	A	-2.88651	9.999e-05
Q9Y2T3	ENST00000358399	88	Y	-2.44908	0.0033
Q9Y2T3	ENST00000358399	395	F	-2.81102	0.0006999
Q9Y2T3	ENST00000358399	443	G	-2.41768	0.005299
Q9Y2T5	ENST00000367685	46	V	-2.26491	0.007599
Q9Y2U9	ENST00000298307	29	P	-2.90205	0.0006999
Q9Y2U9	ENST00000298307	30	A	-2.55759	0.0019
Q9Y2U9	ENST00000298307	31	E	-2.85064	0.0005999
Q9Y2U9	ENST00000298307	32	R	-2.86196	0.0008999
Q9Y2U9	ENST00000298307	33	S	-2.75172	0.0016
Q9Y2U9	ENST00000298307	34	G	-2.53258	0.0032
Q9Y2U9	ENST00000298307	35	H	-2.87859	0.0007999
Q9Y2U9	ENST00000298307	36	V	-2.60641	0.0028
Q9Y2U9	ENST00000298307	45	F	-2.39628	0.0048
Q9Y2U9	ENST00000298307	47	W	-2.24967	0.009399
Q9Y2U9	ENST00000298307	48	G	-2.96066	0.0011
Q9Y2U9	ENST00000298307	49	G	-2.75243	0.0014
Q9Y2U9	ENST00000298307	50	Y	-2.92978	0.0005
Q9Y2U9	ENST00000298307	51	K	-2.73082	0.0009999
Q9Y2U9	ENST00000298307	63	L	-2.27492	0.008199
Q9Y2U9	ENST00000298307	103	L	-2.30182	0.006199
Q9Y2U9	ENST00000298307	178	D	-2.88604	0.0004
Q9Y2U9	ENST00000298307	220	A	-2.27945	0.007099
Q9Y2U9	ENST00000298307	350	H	-2.64266	0.0015
Q9Y2U9	ENST00000298307	351	S	-2.33851	0.005099
Q9Y2U9	ENST00000298307	352	N	-2.90195	0.0004
Q9Y2W6	ENST00000368822	409	F	-2.3005	0.006899
Q9Y2X0	ENST00000325464	146	H	-3.04478	0.0002
Q9Y2X0	ENST00000325464	147	V	-2.83774	0.0008999
Q9Y2X0	ENST00000325464	149	K	-2.32589	0.006399
Q9Y2X0	ENST00000325464	221	T	-2.3287	0.007899
Q9Y2X0	ENST00000325464	244	V	-2.47519	0.0047
Q9Y2X0	ENST00000325464	245	C	-2.29066	0.007399
Q9Y2X0	ENST00000325464	255	I	-2.32591	0.009999
Q9Y2X0	ENST00000325464	257	T	-2.41149	0.0039
Q9Y2Z4	ENST00000324868	48	F	-2.26775	0.007999
Q9Y2Z4	ENST00000324868	83	T	-2.9378	0.0005
Q9Y2Z4	ENST00000324868	113	G	-2.34668	0.006899
Q9Y2Z4	ENST00000324868	114	G	-3.66388	9.999e-05
Q9Y2Z4	ENST00000324868	117	A	-3.50813	9.999e-05
Q9Y2Z4	ENST00000324868	118	R	-2.84764	0.0006999
Q9Y2Z4	ENST00000324868	120	G	-3.70267	9.999e-05
Q9Y2Z4	ENST00000324868	121	D	-2.4849	0.0038
Q9Y2Z4	ENST00000324868	122	P	-3.69133	9.999e-05
Q9Y2Z4	ENST00000324868	123	S	-3.25181	9.999e-05
Q9Y2Z4	ENST00000324868	124	G	-3.15311	0.0002
Q9Y2Z4	ENST00000324868	125	R	-3.45437	9.999e-05
Q9Y2Z4	ENST00000324868	128	E	-2.78888	0.0019
Q9Y2Z4	ENST00000324868	129	R	-2.27705	0.007599
Q9Y2Z4	ENST00000324868	132	L	-2.54511	0.0033
Q9Y2Z4	ENST00000324868	137	V	-2.64608	0.0024
Q9Y2Z4	ENST00000324868	174	S	-2.40662	0.005899
Q9Y2Z4	ENST00000324868	198	L	-2.63044	0.0032
Q9Y2Z4	ENST00000324868	201	R	-2.44294	0.0038
Q9Y2Z4	ENST00000324868	202	Q	-2.29429	0.006799
Q9Y2Z4	ENST00000324868	203	S	-3.00435	0.0005
Q9Y2Z4	ENST00000324868	206	L	-2.42693	0.005299
Q9Y303	ENST00000293971	6	G	-2.47528	0.0038
Q9Y303	ENST00000293971	7	A	-2.70211	0.0016
Q9Y303	ENST00000293971	9	G	-2.69869	0.0016
Q9Y303	ENST00000293971	10	A	-3.49606	9.999e-05
Q9Y303	ENST00000293971	11	R	-2.65515	0.0016
Q9Y303	ENST00000293971	12	V	-3.7423	9.999e-05
Q9Y303	ENST00000293971	13	L	-2.86803	0.0006999
Q9Y303	ENST00000293971	14	Q	-3.34807	0.0002
Q9Y303	ENST00000293971	15	F	-2.50321	0.0034
Q9Y303	ENST00000293971	16	T	-2.32202	0.006399
Q9Y303	ENST00000293971	18	C	-2.59178	0.0023
Q9Y303	ENST00000293971	19	R	-2.47446	0.0031
Q9Y303	ENST00000293971	20	I	-2.82362	0.0005
Q9Y303	ENST00000293971	21	L	-3.18792	9.999e-05
Q9Y303	ENST00000293971	24	G	-2.54481	0.0012
Q9Y303	ENST00000293971	25	K	-2.51088	0.0018
Q9Y303	ENST00000293971	26	L	-2.23314	0.007699
Q9Y303	ENST00000293971	27	L	-2.79862	0.0008999
Q9Y303	ENST00000293971	28	R	-2.1987	0.007899
Q9Y303	ENST00000293971	29	E	-2.90641	0.0003
Q9Y303	ENST00000293971	31	L	-2.56983	0.0014
Q9Y303	ENST00000293971	32	W	-2.47938	0.0034
Q9Y303	ENST00000293971	33	V	-2.3634	0.007199
Q9Y303	ENST00000293971	34	R	-3.1403	0.0003
Q9Y303	ENST00000293971	35	G	-2.61412	0.0037
Q9Y303	ENST00000293971	44	L	-2.55896	0.0034
Q9Y303	ENST00000293971	52	A	-2.79825	0.0006999
Q9Y303	ENST00000293971	53	D	-2.67443	0.0018
Q9Y303	ENST00000293971	54	E	-3.09331	0.0003
Q9Y303	ENST00000293971	55	R	-2.38289	0.005699
Q9Y303	ENST00000293971	57	D	-2.35146	0.005999
Q9Y303	ENST00000293971	60	G	-2.26492	0.008999
Q9Y303	ENST00000293971	68	I	-2.32627	0.007899
Q9Y303	ENST00000293971	186	L	-2.24801	0.008099
Q9Y303	ENST00000293971	200	L	-2.28829	0.008699
Q9Y303	ENST00000293971	208	S	-2.22062	0.009199
Q9Y303	ENST00000293971	210	G	-2.41647	0.005499
Q9Y303	ENST00000293971	305	R	-2.3192	0.005999
Q9Y303	ENST00000293971	306	H	-2.77439	0.0011
Q9Y303	ENST00000293971	312	E	-2.39361	0.005099
Q9Y303	ENST00000293971	313	V	-2.39296	0.005599
Q9Y303	ENST00000293971	314	E	-2.39353	0.0047
Q9Y303	ENST00000293971	339	V	-2.64543	0.0016
Q9Y303	ENST00000293971	340	R	-2.33515	0.005399
Q9Y303	ENST00000293971	342	F	-2.35812	0.005399
Q9Y303	ENST00000293971	353	A	-2.60447	0.0016
Q9Y303	ENST00000293971	355	E	-2.37393	0.0031
Q9Y303	ENST00000293971	356	A	-2.19788	0.008799
Q9Y303	ENST00000293971	373	T	-2.25322	0.009099
Q9Y303	ENST00000293971	394	T	-2.2948	0.008299
Q9Y316	ENST00000295065	9	E	-2.32152	0.0045
Q9Y316	ENST00000295065	10	A	-3.01839	9.999e-05
Q9Y316	ENST00000295065	11	S	-2.37882	0.005299
Q9Y316	ENST00000295065	12	H	-2.70447	0.0016
Q9Y316	ENST00000295065	13	A	-2.90996	0.0009999
Q9Y316	ENST00000295065	14	G	-2.54208	0.003
Q9Y316	ENST00000295065	15	S	-2.34843	0.005899
Q9Y316	ENST00000295065	16	W	-2.70916	0.0014
Q9Y316	ENST00000295065	17	Y	-2.98203	0.0003
Q9Y316	ENST00000295065	18	T	-2.80442	0.0005999
Q9Y316	ENST00000295065	19	A	-2.64843	0.0012
Q9Y316	ENST00000295065	24	L	-2.47539	0.0042
Q9Y316	ENST00000295065	52	Y	-2.24371	0.009599
Q9Y316	ENST00000295065	73	R	-2.39384	0.006499
Q9Y316	ENST00000295065	79	P	-2.49114	0.0024
Q9Y316	ENST00000295065	80	S	-2.48191	0.0022
Q9Y316	ENST00000295065	85	L	-2.33758	0.005099
Q9Y316	ENST00000295065	89	A	-2.55035	0.0031
Q9Y316	ENST00000295065	90	L	-2.49908	0.0037
Q9Y316	ENST00000295065	91	S	-2.60412	0.0027
Q9Y316	ENST00000295065	96	Y	-2.31138	0.008799
Q9Y316	ENST00000295065	97	R	-2.26943	0.008099
Q9Y316	ENST00000295065	98	T	-2.66587	0.0009999
Q9Y316	ENST00000295065	99	P	-2.57499	0.0011
Q9Y316	ENST00000295065	132	S	-2.40396	0.0029
Q9Y316	ENST00000295065	133	I	-2.33276	0.0033
Q9Y316	ENST00000295065	134	E	-2.2716	0.005499
Q9Y316	ENST00000295065	150	E	-2.26316	0.006699
Q9Y316	ENST00000295065	151	F	-2.22352	0.009999
Q9Y316	ENST00000295065	155	P	-2.17784	0.007999
Q9Y316	ENST00000295065	157	L	-2.52048	0.0019
Q9Y316	ENST00000295065	159	G	-2.36755	0.006899
Q9Y316	ENST00000295065	161	L	-2.5556	0.0023
Q9Y316	ENST00000295065	166	E	-2.76818	0.0005999
Q9Y316	ENST00000295065	167	Q	-2.2921	0.0041
Q9Y316	ENST00000295065	169	F	-2.72715	0.0011
Q9Y316	ENST00000295065	170	G	-2.63894	0.0021
Q9Y316	ENST00000295065	171	K	-2.3123	0.006499
Q9Y316	ENST00000295065	174	S	-2.22698	0.009199
Q9Y316	ENST00000295065	191	C	-2.39346	0.0038
Q9Y316	ENST00000295065	193	W	-2.31463	0.007599
Q9Y316	ENST00000295065	200	S	-2.28141	0.008299
Q9Y316	ENST00000295065	209	I	-2.44385	0.0025
Q9Y316	ENST00000295065	213	I	-2.44472	0.0031
Q9Y316	ENST00000295065	214	E	-2.26767	0.007799
Q9Y316	ENST00000295065	217	D	-2.27555	0.006699
Q9Y316	ENST00000295065	224	I	-2.21255	0.008099
Q9Y316	ENST00000295065	246	R	-2.31387	0.0043
Q9Y316	ENST00000295065	247	H	-2.38896	0.004
Q9Y316	ENST00000295065	249	I	-2.52416	0.0023
Q9Y316	ENST00000295065	250	G	-2.30499	0.005999
Q9Y316	ENST00000295065	251	V	-2.47865	0.0034
Q9Y316	ENST00000295065	254	N	-2.67753	0.0013
Q9Y316	ENST00000295065	256	I	-2.16064	0.009299
Q9Y316	ENST00000295065	272	N	-2.20282	0.008699
Q9Y316	ENST00000295065	290	A	-2.4305	0.0032
Q9Y333	ENST00000375661	15	V	-2.64778	0.0019
Q9Y333	ENST00000375661	16	V	-2.60389	0.002
Q9Y333	ENST00000375661	17	V	-2.87164	0.0007999
Q9Y333	ENST00000375661	18	E	-2.90529	0.0012
Q9Y333	ENST00000375661	24	S	-2.56042	0.0025
Q9Y333	ENST00000375661	37	N	-2.73642	0.0011
Q9Y333	ENST00000375661	38	I	-3.10145	0.0004
Q9Y333	ENST00000375661	61	F	-2.40546	0.0041
Q9Y333	ENST00000375661	62	I	-2.93037	0.0008999
Q9Y333	ENST00000375661	64	G	-2.2473	0.009999
Q9Y333	ENST00000375661	67	V	-3.28613	0.0004
Q9Y333	ENST00000375661	69	Y	-2.44478	0.006799
Q9Y333	ENST00000375661	70	V	-2.77081	0.0006999
Q9Y333	ENST00000375661	71	Q	-2.53392	0.0017
Q9Y333	ENST00000375661	72	L	-2.35467	0.0049
Q9Y333	ENST00000375661	81	L	-2.58504	0.0027
Q9Y333	ENST00000375661	82	L	-2.76373	0.0009999
Q9Y333	ENST00000375661	83	Q	-2.27411	0.006799
Q9Y333	ENST00000375661	84	D	-2.2505	0.007899
Q9Y333	ENST00000375661	85	A	-2.36458	0.005799
Q9Y337	ENST00000336334	107	A	-2.31798	0.007399
Q9Y343	ENST00000261369	8	F	-2.75387	0.0015
Q9Y343	ENST00000261369	10	Y	-2.49141	0.0032
Q9Y343	ENST00000261369	19	Y	-2.3231	0.008899
Q9Y343	ENST00000261369	20	T	-3.05465	0.0003
Q9Y343	ENST00000261369	21	V	-2.61145	0.0028
Q9Y343	ENST00000261369	71	L	-2.96272	0.0006999
Q9Y343	ENST00000261369	75	R	-2.48439	0.0035
Q9Y343	ENST00000261369	78	L	-2.79369	0.0014
Q9Y365	ENST00000334805	30	F	-2.79344	0.0015
Q9Y365	ENST00000334805	126	K	-2.39104	0.0025
Q9Y365	ENST00000334805	128	R	-2.3646	0.006699
Q9Y365	ENST00000334805	161	L	-2.99577	0.0008999
Q9Y365	ENST00000334805	162	V	-2.55385	0.0028
Q9Y365	ENST00000334805	163	R	-2.43854	0.005799
Q9Y376	ENST00000258418	75	Y	-2.14071	0.009499
Q9Y376	ENST00000258418	226	K	-2.21881	0.006799
Q9Y376	ENST00000258418	227	R	-2.16242	0.009599
Q9Y376	ENST00000258418	262	L	-2.43485	0.0037
Q9Y376	ENST00000258418	263	L	-2.3175	0.006699
Q9Y376	ENST00000258418	271	Q	-2.56492	0.0022
Q9Y376	ENST00000258418	272	F	-2.17932	0.009999
Q9Y376	ENST00000258418	310	Q	-2.2508	0.009199
Q9Y388	ENST00000305536	3	P	-2.39965	0.0033
Q9Y388	ENST00000305536	6	K	-2.58474	0.0014
Q9Y388	ENST00000305536	7	V	-2.82397	0.0005999
Q9Y388	ENST00000305536	10	I	-2.93796	0.0005
Q9Y388	ENST00000305536	11	N	-2.2537	0.005899
Q9Y388	ENST00000305536	12	E	-2.6118	0.0014
Q9Y388	ENST00000305536	13	L	-2.75677	0.0007999
Q9Y388	ENST00000305536	14	N	-2.62487	0.0019
Q9Y388	ENST00000305536	15	E	-2.31043	0.005899
Q9Y388	ENST00000305536	38	I	-2.36531	0.005799
Q9Y388	ENST00000305536	39	F	-2.74931	0.0008999
Q9Y388	ENST00000305536	40	L	-2.55675	0.0021
Q9Y388	ENST00000305536	41	G	-2.65726	0.0014
Q9Y388	ENST00000305536	42	G	-2.73308	0.0012
Q9Y388	ENST00000305536	67	L	-2.65721	0.0009999
Q9Y388	ENST00000305536	68	V	-2.76477	0.0005
Q9Y388	ENST00000305536	69	R	-2.65825	0.0012
Q9Y388	ENST00000305536	70	D	-2.36607	0.0036
Q9Y388	ENST00000305536	71	K	-2.19292	0.008099
Q9Y388	ENST00000305536	74	G	-2.31194	0.005
Q9Y388	ENST00000305536	75	K	-2.34295	0.0041
Q9Y388	ENST00000305536	76	S	-2.94664	9.999e-05
Q9Y388	ENST00000305536	77	K	-2.65769	0.0015
Q9Y388	ENST00000305536	78	G	-2.48358	0.0019
Q9Y388	ENST00000305536	79	F	-2.37957	0.0039
Q9Y388	ENST00000305536	81	F	-2.61005	0.0008999
Q9Y388	ENST00000305536	94	V	-2.24902	0.009999
Q9Y388	ENST00000305536	98	N	-2.69819	0.0025
Q9Y388	ENST00000305536	106	T	-2.2475	0.009599
Q9Y388	ENST00000305536	107	I	-2.59758	0.0014
Q9Y388	ENST00000305536	108	R	-2.96553	9.999e-05
Q9Y388	ENST00000305536	109	V	-2.78394	0.0015
Q9Y388	ENST00000305536	110	D	-2.49026	0.0025
Q9Y3A3	ENST00000323303	39	V	-2.26629	0.005599
Q9Y3A3	ENST00000323303	68	V	-2.31332	0.006299
Q9Y3A3	ENST00000323303	71	Y	-2.47277	0.0028
Q9Y3A3	ENST00000323303	72	E	-2.35172	0.0047
Q9Y3A3	ENST00000323303	74	L	-2.26941	0.006099
Q9Y3A3	ENST00000323303	77	F	-2.52892	0.0028
Q9Y3A3	ENST00000323303	110	C	-2.40643	0.004
Q9Y3A3	ENST00000323303	127	H	-2.45139	0.0021
Q9Y3A3	ENST00000323303	128	T	-2.62751	0.0022
Q9Y3A3	ENST00000323303	132	A	-2.32848	0.0047
Q9Y3A3	ENST00000323303	135	L	-2.18723	0.009099
Q9Y3A3	ENST00000323303	136	L	-2.22945	0.007799
Q9Y3A3	ENST00000323303	142	F	-2.23318	0.008499
Q9Y3A3	ENST00000323303	148	I	-2.21924	0.006899
Q9Y3A3	ENST00000323303	157	G	-2.58352	0.0031
Q9Y3A3	ENST00000323303	158	S	-2.53287	0.0032
Q9Y3A3	ENST00000323303	159	V	-2.90909	0.0002
Q9Y3A3	ENST00000323303	160	C	-2.64177	0.003
Q9Y3A3	ENST00000323303	161	R	-2.88931	0.0007999
Q9Y3A3	ENST00000323303	162	R	-2.91553	0.0005
Q9Y3A3	ENST00000323303	163	I	-3.0767	9.999e-05
Q9Y3A3	ENST00000323303	164	Y	-2.95011	0.0002
Q9Y3A3	ENST00000323303	165	R	-2.88213	9.999e-05
Q9Y3A3	ENST00000323303	166	I	-2.46326	0.0037
Q9Y3A3	ENST00000323303	170	A	-2.37159	0.006799
Q9Y3A3	ENST00000323303	175	R	-2.23394	0.008799
Q9Y3A3	ENST00000323303	178	F	-2.56118	0.0023
Q9Y3A3	ENST00000323303	182	E	-2.1356	0.009899
Q9Y3A3	ENST00000323303	185	T	-2.40849	0.0042
Q9Y3A3	ENST00000323303	186	F	-2.5834	0.0018
Q9Y3A3	ENST00000323303	187	L	-2.76411	0.0005
Q9Y3A3	ENST00000323303	189	H	-2.56281	0.0021
Q9Y3A3	ENST00000323303	190	R	-2.40597	0.005
Q9Y3A3	ENST00000323303	191	F	-2.45025	0.0043
Q9Y3A5	ENST00000246868	75	F	-2.44051	0.0037
Q9Y3A5	ENST00000246868	207	E	-2.20737	0.009199
Q9Y3B2	ENST00000370902	11	G	-2.40579	0.006699
Q9Y3B2	ENST00000370902	12	E	-2.45268	0.0041
Q9Y3B2	ENST00000370902	34	F	-2.45905	0.005999
Q9Y3B2	ENST00000370902	35	S	-2.68747	0.0021
Q9Y3B4	ENST00000233468	13	L	-2.24788	0.008199
Q9Y3B4	ENST00000233468	76	H	-2.24903	0.007899
Q9Y3B4	ENST00000233468	77	L	-2.23083	0.009399
Q9Y3B4	ENST00000233468	78	S	-2.2792	0.006599
Q9Y3B4	ENST00000233468	79	G	-2.18266	0.009999
Q9Y3B4	ENST00000233468	87	L	-2.7102	0.0012
Q9Y3B4	ENST00000233468	88	V	-2.32368	0.006299
Q9Y3B6	ENST00000216799	59	M	-2.27411	0.008899
Q9Y3B6	ENST00000216799	62	V	-2.58776	0.0009999
Q9Y3B6	ENST00000216799	63	A	-2.58361	0.0016
Q9Y3B6	ENST00000216799	91	Q	-2.20616	0.008899
Q9Y3B6	ENST00000216799	175	F	-2.37293	0.005
Q9Y3B8	ENST00000265881	44	V	-2.31753	0.006299
Q9Y3B8	ENST00000265881	132	T	-2.61883	0.0033
Q9Y3C7	ENST00000225728	18	F	-2.4929	0.004
Q9Y3C7	ENST00000225728	31	P	-2.19934	0.009699
Q9Y3C7	ENST00000225728	35	N	-2.28566	0.006999
Q9Y3C7	ENST00000225728	67	L	-2.36859	0.0045
Q9Y3C7	ENST00000225728	69	Y	-2.1901	0.009999
Q9Y3C7	ENST00000225728	90	N	-2.47059	0.0028
Q9Y3C7	ENST00000225728	91	A	-2.20796	0.008499
Q9Y3C7	ENST00000225728	93	C	-2.49422	0.0022
Q9Y3C7	ENST00000225728	95	K	-2.22995	0.007699
Q9Y3C7	ENST00000225728	96	F	-2.24659	0.007299
Q9Y3C7	ENST00000225728	97	I	-2.34067	0.0038
Q9Y3C7	ENST00000225728	98	D	-2.40967	0.0035
Q9Y3C7	ENST00000225728	101	Q	-2.2092	0.007299
Q9Y3C8	ENST00000368003	21	G	-2.38618	0.005599
Q9Y3C8	ENST00000368003	27	L	-2.40963	0.006199
Q9Y3C8	ENST00000368003	28	W	-2.55006	0.0042
Q9Y3D9	ENST00000313608	50	R	-2.1723	0.009299
Q9Y3D9	ENST00000313608	72	A	-2.24127	0.009699
Q9Y3D9	ENST00000313608	102	K	-2.37356	0.005
Q9Y3E1	ENST00000299633	2	A	-2.67391	0.0015
Q9Y3E1	ENST00000299633	3	R	-3.1411	9.999e-05
Q9Y3E1	ENST00000299633	4	P	-3.46809	9.999e-05
Q9Y3E1	ENST00000299633	5	R	-3.14688	0.0003
Q9Y3E1	ENST00000299633	6	P	-2.91081	0.0011
Q9Y3E1	ENST00000299633	7	R	-3.07499	0.0002
Q9Y3E1	ENST00000299633	9	Y	-2.19328	0.009599
Q9Y3E1	ENST00000299633	10	K	-2.58668	0.0015
Q9Y3E1	ENST00000299633	11	A	-2.55799	0.0018
Q9Y3E1	ENST00000299633	12	G	-2.91872	0.0005999
Q9Y3E1	ENST00000299633	13	D	-2.69574	0.0017
Q9Y3E1	ENST00000299633	14	L	-2.45265	0.005599
Q9Y3E1	ENST00000299633	15	V	-2.73754	0.0017
Q9Y3E1	ENST00000299633	17	A	-2.39527	0.005
Q9Y3E1	ENST00000299633	22	Y	-2.63294	0.0022
Q9Y3E1	ENST00000299633	24	H	-2.31947	0.007499
Q9Y3E1	ENST00000299633	25	W	-3.27088	9.999e-05
Q9Y3E1	ENST00000299633	27	A	-3.48043	9.999e-05
Q9Y3E1	ENST00000299633	28	R	-2.59234	0.0026
Q9Y3E1	ENST00000299633	29	I	-3.25039	9.999e-05
Q9Y3E1	ENST00000299633	46	I	-2.62508	0.0012
Q9Y3E1	ENST00000299633	47	F	-2.43338	0.0049
Q9Y3E1	ENST00000299633	48	F	-2.74203	0.0011
Q9Y3E1	ENST00000299633	49	F	-3.17104	0.0005
Q9Y3E1	ENST00000299633	50	G	-2.42265	0.006399
Q9Y3E1	ENST00000299633	59	P	-2.54263	0.0038
Q9Y3E1	ENST00000299633	76	N	-2.28359	0.008099
Q9Y3E1	ENST00000299633	78	R	-2.31952	0.006099
Q9Y3E1	ENST00000299633	81	F	-3.42149	9.999e-05
Q9Y3E1	ENST00000299633	82	N	-2.23106	0.006999
Q9Y3E1	ENST00000299633	83	E	-2.26133	0.006899
Q9Y3E1	ENST00000299633	84	G	-2.70781	0.0021
Q9Y3E2	ENST00000369150	111	P	-2.66567	0.0025
Q9Y3E2	ENST00000369150	114	W	-2.33023	0.007899
Q9Y3E7	ENST00000263856	98	L	-2.57005	0.0032
Q9Y3E7	ENST00000263856	100	V	-2.49052	0.004
Q9Y3Q4	ENST00000261917	239	A	-2.25031	0.007699
Q9Y3Q4	ENST00000261917	251	G	-2.18295	0.009899
Q9Y3Q4	ENST00000261917	254	I	-2.41954	0.005299
Q9Y3Q4	ENST00000261917	262	R	-2.37876	0.0027
Q9Y3Q4	ENST00000261917	263	F	-2.25824	0.005999
Q9Y3Q4	ENST00000261917	265	W	-2.38922	0.0039
Q9Y3Q4	ENST00000261917	266	D	-2.31189	0.005599
Q9Y3Q4	ENST00000261917	269	M	-2.42862	0.005399
Q9Y3Q4	ENST00000261917	273	M	-3.00833	0.0004
Q9Y3Q4	ENST00000261917	276	N	-2.2275	0.008899
Q9Y3Q4	ENST00000261917	277	L	-2.57855	0.0016
Q9Y3Q4	ENST00000261917	281	P	-2.44836	0.0032
Q9Y3Q4	ENST00000261917	282	V	-2.37391	0.0041
Q9Y3Q4	ENST00000261917	284	I	-2.27665	0.006499
Q9Y3Q4	ENST00000261917	306	F	-2.34973	0.006399
Q9Y3Q4	ENST00000261917	341	W	-2.41833	0.0028
Q9Y3Q4	ENST00000261917	348	S	-2.97363	0.0003
Q9Y3Q4	ENST00000261917	388	L	-2.42284	0.0047
Q9Y3Q4	ENST00000261917	389	L	-2.34526	0.005599
Q9Y3Q4	ENST00000261917	390	R	-2.94134	0.0005
Q9Y3Q4	ENST00000261917	391	L	-3.01815	0.0005
Q9Y3Q4	ENST00000261917	392	S	-3.47768	9.999e-05
Q9Y3Q4	ENST00000261917	393	R	-3.81914	9.999e-05
Q9Y3Q4	ENST00000261917	394	L	-3.2728	9.999e-05
Q9Y3Q4	ENST00000261917	395	I	-2.8827	0.0002
Q9Y3Q4	ENST00000261917	396	R	-3.01621	9.999e-05
Q9Y3Q4	ENST00000261917	397	Y	-3.2985	9.999e-05
Q9Y3Q4	ENST00000261917	398	I	-2.56434	0.0012
Q9Y3Q4	ENST00000261917	399	H	-2.45924	0.0018
Q9Y3Q4	ENST00000261917	400	Q	-2.62882	0.0009999
Q9Y3Q4	ENST00000261917	401	W	-2.32729	0.0043
Q9Y3Q4	ENST00000261917	402	E	-2.20762	0.007299
Q9Y3Q4	ENST00000261917	406	H	-2.21704	0.007399
Q9Y3Q4	ENST00000261917	408	T	-2.33718	0.0034
Q9Y3Q4	ENST00000261917	409	Y	-2.28283	0.0048
Q9Y3Q4	ENST00000261917	411	L	-2.21061	0.009899
Q9Y3Q4	ENST00000261917	419	V	-2.27915	0.008399
Q9Y3Q4	ENST00000261917	420	N	-2.53592	0.0036
Q9Y3Q4	ENST00000261917	421	L	-2.80922	0.0007999
Q9Y3Q4	ENST00000261917	422	I	-2.2988	0.006599
Q9Y3Q4	ENST00000261917	423	G	-2.55754	0.0014
Q9Y3Q4	ENST00000261917	424	M	-2.3556	0.0036
Q9Y3Q4	ENST00000261917	425	M	-2.79265	0.0005999
Q9Y3Q4	ENST00000261917	426	L	-2.31082	0.0048
Q9Y3Q4	ENST00000261917	427	L	-2.52729	0.0017
Q9Y3Q4	ENST00000261917	428	L	-2.79189	0.0003
Q9Y3Q4	ENST00000261917	429	C	-2.5218	0.0029
Q9Y3Q4	ENST00000261917	432	D	-2.49078	0.0038
Q9Y3Q4	ENST00000261917	450	W	-2.32648	0.007199
Q9Y3Q4	ENST00000261917	456	M	-2.13594	0.009499
Q9Y3Q4	ENST00000261917	471	K	-2.43532	0.005399
Q9Y3Q4	ENST00000261917	474	S	-2.79675	0.0003
Q9Y3Q4	ENST00000261917	475	H	-3.36383	9.999e-05
Q9Y3Q4	ENST00000261917	476	M	-3.00875	0.0003
Q9Y3Q4	ENST00000261917	478	C	-2.34062	0.0034
Q9Y3Q4	ENST00000261917	480	G	-2.36325	0.0033
Q9Y3Q4	ENST00000261917	481	Y	-2.3713	0.005699
Q9Y3Q4	ENST00000261917	482	G	-2.31762	0.005799
Q9Y3Q4	ENST00000261917	491	D	-2.26904	0.007199
Q9Y3Q4	ENST00000261917	498	S	-2.25031	0.009799
Q9Y3Q4	ENST00000261917	501	V	-2.73961	0.0004
Q9Y3Q4	ENST00000261917	502	G	-3.06266	0.0002
Q9Y3Q4	ENST00000261917	503	A	-2.78747	0.0005
Q9Y3Q4	ENST00000261917	504	T	-2.64166	0.0016
Q9Y3Q4	ENST00000261917	505	C	-3.13904	0.0002
Q9Y3Q4	ENST00000261917	506	Y	-2.7879	0.0005999
Q9Y3Q4	ENST00000261917	507	A	-2.35198	0.0044
Q9Y3Q4	ENST00000261917	508	M	-2.42509	0.0033
Q9Y3Q4	ENST00000261917	509	F	-2.65246	0.0014
Q9Y3Q4	ENST00000261917	510	I	-2.60432	0.0014
Q9Y3Q4	ENST00000261917	511	G	-2.60958	0.0015
Q9Y3Q4	ENST00000261917	579	E	-2.38815	0.005
Q9Y3Q4	ENST00000261917	593	M	-2.48174	0.0023
Q9Y3Q4	ENST00000261917	623	I	-2.32749	0.006099
Q9Y3Q4	ENST00000261917	625	E	-2.51213	0.0033
Q9Y3Q4	ENST00000261917	626	G	-2.71008	0.0008999
Q9Y3Q4	ENST00000261917	627	T	-2.80106	0.0006999
Q9Y3Q4	ENST00000261917	628	I	-2.25744	0.009499
Q9Y3Q4	ENST00000261917	629	G	-2.8509	0.0013
Q9Y3Q4	ENST00000261917	632	M	-2.27484	0.006299
Q9Y3Q4	ENST00000261917	634	F	-2.41552	0.0042
Q9Y3Q4	ENST00000261917	635	I	-2.9357	0.0005999
Q9Y3Q4	ENST00000261917	655	G	-2.3704	0.005099
Q9Y3Q4	ENST00000261917	659	G	-2.36466	0.005999
Q9Y3Q4	ENST00000261917	661	I	-2.8767	0.0002
Q9Y3Q4	ENST00000261917	662	C	-3.11326	0.0002
Q9Y3Q4	ENST00000261917	664	L	-2.90171	0.0002
Q9Y3Q4	ENST00000261917	665	T	-2.24952	0.007299
Q9Y3Q4	ENST00000261917	667	G	-2.28932	0.007799
Q9Y3Q4	ENST00000261917	668	R	-2.68717	0.0013
Q9Y3Q4	ENST00000261917	669	R	-3.13199	0.0002
Q9Y3Q4	ENST00000261917	670	T	-2.42051	0.005399
Q9Y3Q4	ENST00000261917	672	S	-2.5062	0.0031
Q9Y3Q4	ENST00000261917	696	Y	-2.32362	0.006599
Q9Y3Q4	ENST00000261917	699	M	-2.39625	0.0044
Q9Y3Q4	ENST00000261917	700	R	-2.55734	0.0029
Q9Y3Q4	ENST00000261917	701	R	-2.34879	0.006599
Q9Y3Q4	ENST00000261917	702	A	-2.58199	0.0019
Q9Y3Q4	ENST00000261917	703	F	-3.00277	0.0002
Q9Y3Q4	ENST00000261917	704	E	-2.81839	0.0005999
Q9Y3Q4	ENST00000261917	705	T	-2.31743	0.005199
Q9Y3Q4	ENST00000261917	706	V	-2.90784	0.0008999
Q9Y3Q4	ENST00000261917	707	A	-3.02137	0.0004
Q9Y3Q4	ENST00000261917	708	L	-2.80756	0.0009999
Q9Y3Q4	ENST00000261917	709	D	-2.46244	0.005599
Q9Y3Q4	ENST00000261917	711	L	-2.25784	0.009699
Q9Y3R4	ENST00000233840	195	F	-2.27294	0.008299
Q9Y3U8	ENST00000347512	26	H	-2.84469	0.0007999
Q9Y3U8	ENST00000347512	27	S	-2.73689	0.0013
Q9Y3U8	ENST00000347512	28	R	-2.84469	0.0007999
Q9Y3U8	ENST00000347512	29	R	-3.68646	9.999e-05
Q9Y3U8	ENST00000347512	30	R	-3.59583	9.999e-05
Q9Y3U8	ENST00000347512	31	G	-3.2356	0.0004
Q9Y3U8	ENST00000347512	32	R	-3.09396	0.0005
Q9Y3U8	ENST00000347512	43	M	-2.68759	0.0019
Q9Y3U8	ENST00000347512	44	I	-2.70384	0.0019
Q9Y3U8	ENST00000347512	45	R	-2.40202	0.005899
Q9Y3U8	ENST00000347512	50	F	-2.39562	0.005999
Q9Y3U8	ENST00000347512	52	P	-2.66869	0.0025
Q9Y3U8	ENST00000347512	53	Y	-2.59202	0.0037
Q9Y3U8	ENST00000347512	54	E	-2.73665	0.003
Q9Y3U8	ENST00000347512	55	R	-2.7054	0.0033
Q9Y3U8	ENST00000347512	56	R	-2.34964	0.007399
Q9Y3U8	ENST00000347512	57	A	-2.91921	0.0006999
Q9Y3U8	ENST00000347512	58	M	-2.77751	0.0019
Q9Y3U8	ENST00000347512	59	E	-2.67396	0.0019
Q9Y3U8	ENST00000347512	60	L	-2.39777	0.007999
Q9Y3U8	ENST00000347512	66	D	-2.32252	0.007899
Q9Y3U8	ENST00000347512	69	A	-2.71407	0.0028
Q9Y3U8	ENST00000347512	70	L	-2.9546	0.0006999
Q9Y3U8	ENST00000347512	72	F	-2.54951	0.0045
Q9Y3U8	ENST00000347512	73	I	-2.44478	0.007499
Q9Y3U8	ENST00000347512	74	K	-2.39652	0.006799
Q9Y3U8	ENST00000347512	77	V	-2.42404	0.005099
Q9Y3U8	ENST00000347512	78	G	-2.32897	0.007099
Q9Y3U8	ENST00000347512	80	H	-2.28874	0.007499
Q9Y3U8	ENST00000347512	82	R	-2.35284	0.007399
Q9Y3U8	ENST00000347512	83	A	-2.7626	0.0021
Q9Y3U8	ENST00000347512	84	K	-2.70527	0.0022
Q9Y3U8	ENST00000347512	85	R	-2.63262	0.0028
Q9Y3U8	ENST00000347512	86	K	-2.84755	0.0014
Q9Y421	ENST00000263384	53	R	-2.24532	0.009499
Q9Y421	ENST00000263384	60	P	-2.28428	0.008999
Q9Y421	ENST00000263384	62	Q	-2.71865	0.0021
Q9Y421	ENST00000263384	63	A	-2.76437	0.0018
Q9Y421	ENST00000263384	66	E	-2.83542	0.0012
Q9Y421	ENST00000263384	67	K	-2.56324	0.0019
Q9Y421	ENST00000263384	68	M	-2.82397	0.0005999
Q9Y421	ENST00000263384	69	Q	-2.87578	0.0004
Q9Y421	ENST00000263384	70	E	-2.72408	0.0011
Q9Y421	ENST00000263384	71	K	-2.35573	0.005299
Q9Y421	ENST00000263384	72	R	-2.61208	0.0013
Q9Y421	ENST00000263384	73	Q	-2.54518	0.0021
Q9Y421	ENST00000263384	74	M	-2.33855	0.005699
Q9Y421	ENST00000263384	102	H	-2.49686	0.0026
Q9Y450	ENST00000367837	307	F	-2.16706	0.007399
Q9Y450	ENST00000367837	361	Q	-2.57173	0.0024
Q9Y450	ENST00000367837	385	Q	-2.35376	0.006199
Q9Y450	ENST00000367837	386	T	-2.26724	0.009699
Q9Y466	ENST00000368986	189	A	-2.1659	0.008999
Q9Y466	ENST00000368986	230	I	-2.29934	0.005299
Q9Y466	ENST00000368986	231	A	-2.3287	0.0044
Q9Y466	ENST00000368986	272	V	-2.3614	0.005299
Q9Y466	ENST00000368986	278	L	-2.48972	0.0032
Q9Y466	ENST00000368986	339	R	-2.59116	0.0011
Q9Y466	ENST00000368986	340	F	-2.23116	0.008399
Q9Y466	ENST00000368986	341	G	-2.20707	0.009899
Q9Y466	ENST00000368986	342	K	-2.36045	0.0048
Q9Y466	ENST00000368986	343	L	-2.2555	0.006499
Q9Y466	ENST00000368986	374	R	-2.28884	0.0049
Q9Y483	ENST00000370298	136	P	-2.24201	0.008699
Q9Y483	ENST00000370298	152	R	-2.32291	0.006599
Q9Y483	ENST00000370298	153	Q	-2.51226	0.0016
Q9Y483	ENST00000370298	178	M	-2.36217	0.0046
Q9Y483	ENST00000370298	179	K	-2.20779	0.008599
Q9Y483	ENST00000370298	204	C	-2.50531	0.0018
Q9Y483	ENST00000370298	205	Y	-2.20607	0.008399
Q9Y483	ENST00000370298	217	L	-2.40433	0.0036
Q9Y483	ENST00000370298	226	F	-2.56369	0.002
Q9Y483	ENST00000370298	228	E	-2.16595	0.009099
