## Supplementary Table 2 for "The 3D spatial constraint on 6.1 million amino acid sites in the human proteome" (part 5 of 15)

### Sheet: high_confidence_sites (continued)
uniprot_id	enst_id	uniprot_pos	uniprot_aa	cosmis	p_value
Q9Y483	ENST00000370298	232	Q	-2.27738	0.005799
Q9Y483	ENST00000370298	234	L	-2.25467	0.006599
Q9Y483	ENST00000370298	238	M	-2.28778	0.005599
Q9Y483	ENST00000370298	239	L	-2.15287	0.009199
Q9Y483	ENST00000370298	275	Y	-2.59979	0.0012
Q9Y483	ENST00000370298	286	F	-2.18178	0.009299
Q9Y483	ENST00000370298	288	S	-2.1958	0.008199
Q9Y483	ENST00000370298	295	Y	-2.21934	0.007899
Q9Y483	ENST00000370298	299	N	-2.19349	0.009199
Q9Y483	ENST00000370298	330	M	-2.27213	0.006299
Q9Y483	ENST00000370298	331	F	-2.40134	0.0049
Q9Y483	ENST00000370298	332	M	-2.53489	0.0011
Q9Y483	ENST00000370298	334	G	-2.31545	0.005599
Q9Y483	ENST00000370298	344	F	-2.29348	0.0049
Q9Y483	ENST00000370298	345	G	-2.67604	0.0005
Q9Y483	ENST00000370298	346	L	-3.00439	0.0003
Q9Y483	ENST00000370298	347	R	-2.45157	0.0013
Q9Y483	ENST00000370298	348	I	-2.37029	0.005299
Q9Y483	ENST00000370298	351	P	-2.15951	0.007799
Q9Y483	ENST00000370298	352	P	-2.31195	0.006599
Q9Y4D1	ENST00000395125	623	L	-2.20305	0.007699
Q9Y4D1	ENST00000395125	764	M	-2.39508	0.0034
Q9Y4E8	ENST00000280377	298	C	-2.39203	0.0037
Q9Y4E8	ENST00000280377	299	F	-2.6717	0.0011
Q9Y4E8	ENST00000280377	300	M	-2.26063	0.008999
Q9Y4E8	ENST00000280377	333	G	-2.2847	0.005499
Q9Y4E8	ENST00000280377	349	M	-2.3416	0.006699
Q9Y4E8	ENST00000280377	350	W	-2.356	0.0048
Q9Y4E8	ENST00000280377	366	V	-2.88453	0.0007999
Q9Y4E8	ENST00000280377	367	G	-2.29928	0.006499
Q9Y4E8	ENST00000280377	373	F	-2.79212	0.0004
Q9Y4E8	ENST00000280377	379	Q	-2.31429	0.005599
Q9Y4E8	ENST00000280377	380	D	-2.3024	0.005599
Q9Y4E8	ENST00000280377	384	L	-2.34312	0.005199
Q9Y4E8	ENST00000280377	399	I	-2.40217	0.0036
Q9Y4E8	ENST00000280377	402	K	-2.32468	0.0041
Q9Y4E8	ENST00000280377	425	N	-2.23804	0.009399
Q9Y4E8	ENST00000280377	426	H	-2.72067	0.0006999
Q9Y4E8	ENST00000280377	427	L	-2.52061	0.002
Q9Y4E8	ENST00000280377	428	K	-2.28452	0.007399
Q9Y4E8	ENST00000280377	429	R	-2.20907	0.009299
Q9Y4E8	ENST00000280377	430	N	-2.39481	0.0047
Q9Y4E8	ENST00000280377	431	D	-2.43364	0.0033
Q9Y4E8	ENST00000280377	446	L	-2.27886	0.007099
Q9Y4E8	ENST00000280377	840	Y	-2.44125	0.0019
Q9Y4E8	ENST00000280377	841	S	-2.40375	0.0028
Q9Y4E8	ENST00000280377	842	R	-2.21193	0.008699
Q9Y4E8	ENST00000280377	843	Y	-2.19768	0.007399
Q9Y4E8	ENST00000280377	844	M	-2.31302	0.0048
Q9Y4E8	ENST00000280377	845	R	-2.42255	0.0022
Q9Y4E8	ENST00000280377	877	L	-2.45908	0.0022
Q9Y4E8	ENST00000280377	879	A	-2.29096	0.005299
Q9Y4E8	ENST00000280377	883	H	-2.50915	0.0028
Q9Y4E8	ENST00000280377	889	G	-2.34975	0.005199
Q9Y4E8	ENST00000280377	890	G	-2.27948	0.005999
Q9Y4E8	ENST00000280377	892	Y	-2.4075	0.002
Q9Y4E8	ENST00000280377	896	A	-2.45238	0.0035
Q9Y4F1	ENST00000319562	561	V	-2.21264	0.009599
Q9Y4F1	ENST00000319562	718	A	-2.2649	0.007499
Q9Y4P1	ENST00000404914	29	L	-2.44296	0.0044
Q9Y4P1	ENST00000404914	49	R	-2.5945	0.0013
Q9Y4P1	ENST00000404914	50	L	-2.30131	0.006199
Q9Y4P1	ENST00000404914	69	D	-2.26648	0.008299
Q9Y4P1	ENST00000404914	73	G	-2.35663	0.006199
Q9Y4P1	ENST00000404914	74	C	-2.59502	0.0025
Q9Y4P1	ENST00000404914	75	M	-2.91444	0.0008999
Q9Y4P1	ENST00000404914	77	R	-2.41569	0.005199
Q9Y4P1	ENST00000404914	78	C	-2.97435	0.0005
Q9Y4P1	ENST00000404914	79	G	-2.2383	0.009799
Q9Y4P1	ENST00000404914	81	M	-2.41403	0.0043
Q9Y4P1	ENST00000404914	85	Q	-2.51062	0.0023
Q9Y4P1	ENST00000404914	88	V	-2.50201	0.0042
Q9Y4P1	ENST00000404914	94	R	-2.54204	0.0023
Q9Y4P1	ENST00000404914	95	D	-2.17593	0.007599
Q9Y4P1	ENST00000404914	96	W	-2.31585	0.006999
Q9Y4P1	ENST00000404914	98	W	-2.19045	0.009699
Q9Y4P1	ENST00000404914	131	M	-2.79417	0.0002
Q9Y4P1	ENST00000404914	132	G	-2.84359	0.0003
Q9Y4P1	ENST00000404914	133	V	-2.3285	0.006299
Q9Y4P1	ENST00000404914	135	E	-2.32553	0.0048
Q9Y4P1	ENST00000404914	137	K	-2.24245	0.009799
Q9Y4P1	ENST00000404914	143	Y	-2.29759	0.007199
Q9Y4P1	ENST00000404914	151	V	-2.47554	0.004
Q9Y4P1	ENST00000404914	250	P	-2.22734	0.009499
Q9Y4P1	ENST00000404914	252	S	-2.37721	0.0049
Q9Y4P1	ENST00000404914	254	G	-2.63085	0.0011
Q9Y4P1	ENST00000404914	256	I	-2.8786	0.0004
Q9Y4P1	ENST00000404914	257	G	-2.48594	0.0049
Q9Y4P1	ENST00000404914	258	G	-2.97393	0.0004
Q9Y4P1	ENST00000404914	259	K	-2.633	0.0008999
Q9Y4P1	ENST00000404914	261	N	-2.34577	0.005499
Q9Y4P1	ENST00000404914	263	A	-2.79834	0.0008999
Q9Y4P1	ENST00000404914	265	Y	-3.06977	9.999e-05
Q9Y4P1	ENST00000404914	279	P	-2.40112	0.0048
Q9Y4P1	ENST00000404914	316	S	-2.79557	0.0012
Q9Y4P1	ENST00000404914	317	I	-2.53	0.0042
Q9Y4P9	ENST00000379756	32	D	-2.54569	0.0042
Q9Y4P9	ENST00000379756	105	I	-2.25832	0.009599
Q9Y4R8	ENST00000262319	282	S	-2.35876	0.005
Q9Y4X5	ENST00000379887	106	A	-2.45751	0.0034
Q9Y4X5	ENST00000379887	107	E	-2.37511	0.0042
Q9Y4X5	ENST00000379887	108	Q	-2.566	0.002
Q9Y4X5	ENST00000379887	109	I	-2.57578	0.0019
Q9Y4X5	ENST00000379887	114	V	-2.36408	0.005099
Q9Y4X5	ENST00000379887	115	E	-2.22939	0.009399
Q9Y4X5	ENST00000379887	116	C	-2.46904	0.0032
Q9Y4X5	ENST00000379887	118	R	-2.49364	0.004
Q9Y4X5	ENST00000379887	119	E	-2.31173	0.007299
Q9Y4X5	ENST00000379887	120	V	-2.80475	0.0013
Q9Y4X5	ENST00000379887	121	N	-2.64236	0.0018
Q9Y4X5	ENST00000379887	122	E	-2.31664	0.006499
Q9Y4X5	ENST00000379887	135	L	-2.3342	0.0038
Q9Y4X5	ENST00000379887	145	L	-2.39835	0.0037
Q9Y4X5	ENST00000379887	186	C	-2.33925	0.0038
Q9Y4X5	ENST00000379887	200	G	-2.20956	0.008099
Q9Y4X5	ENST00000379887	216	L	-2.49959	0.0016
Q9Y4X5	ENST00000379887	219	K	-2.25102	0.005699
Q9Y4X5	ENST00000379887	220	I	-2.41964	0.0035
Q9Y4X5	ENST00000379887	228	T	-2.34542	0.0043
Q9Y4X5	ENST00000379887	229	I	-2.39028	0.0032
Q9Y4X5	ENST00000379887	230	S	-2.1875	0.008199
Q9Y4X5	ENST00000379887	231	C	-2.48352	0.0024
Q9Y4X5	ENST00000379887	232	P	-2.43198	0.0028
Q9Y4X5	ENST00000379887	240	V	-2.21003	0.008399
Q9Y4X5	ENST00000379887	243	N	-2.35582	0.0044
Q9Y4X5	ENST00000379887	244	T	-2.70334	0.0009999
Q9Y4X5	ENST00000379887	245	V	-2.7937	0.0005999
Q9Y4X5	ENST00000379887	246	M	-2.43017	0.0026
Q9Y4X5	ENST00000379887	247	R	-2.28953	0.0049
Q9Y4X5	ENST00000379887	248	L	-2.30468	0.005699
Q9Y4X5	ENST00000379887	249	I	-2.34455	0.0043
Q9Y4X5	ENST00000379887	257	K	-2.1619	0.009999
Q9Y4X5	ENST00000379887	276	C	-2.54996	0.0021
Q9Y4X5	ENST00000379887	277	P	-2.49939	0.0023
Q9Y4X5	ENST00000379887	283	H	-2.53374	0.0035
Q9Y4X5	ENST00000379887	284	V	-2.38245	0.0043
Q9Y4X5	ENST00000379887	285	V	-2.31357	0.005
Q9Y4X5	ENST00000379887	303	F	-2.50161	0.0025
Q9Y4X5	ENST00000379887	309	E	-2.17272	0.008499
Q9Y4X5	ENST00000379887	312	H	-2.39385	0.0044
Q9Y4X5	ENST00000379887	315	V	-2.22704	0.008199
Q9Y4X5	ENST00000379887	317	C	-2.26523	0.005799
Q9Y4X5	ENST00000379887	320	L	-2.47184	0.0027
Q9Y4X5	ENST00000379887	344	C	-2.50286	0.0019
Q9Y4X5	ENST00000379887	349	V	-2.7208	0.0009999
Q9Y4X5	ENST00000379887	351	I	-2.74314	0.0009999
Q9Y4X5	ENST00000379887	353	K	-2.5166	0.0026
Q9Y4X5	ENST00000379887	356	G	-2.40285	0.004
Q9Y4X5	ENST00000379887	362	C	-2.64615	0.0015
Q9Y4X5	ENST00000379887	363	R	-2.21965	0.006499
Q9Y4X5	ENST00000379887	364	N	-2.59811	0.002
Q9Y4X5	ENST00000379887	371	F	-2.23804	0.008799
Q9Y4X5	ENST00000379887	372	C	-2.58283	0.0014
Q9Y4X5	ENST00000379887	389	C	-2.26377	0.008199
Q9Y4X5	ENST00000379887	403	A	-2.18241	0.008799
Q9Y4X5	ENST00000379887	404	Q	-2.3	0.0049
Q9Y4X5	ENST00000379887	417	Y	-2.68724	0.0004
Q9Y4X5	ENST00000379887	420	R	-2.36067	0.005799
Q9Y4X5	ENST00000379887	421	Y	-2.63921	0.0015
Q9Y4X5	ENST00000379887	422	M	-2.49692	0.0037
Q9Y4X5	ENST00000379887	423	N	-2.59355	0.0024
Q9Y4X5	ENST00000379887	424	H	-3.00154	0.0003
Q9Y4X5	ENST00000379887	425	M	-2.86576	0.0004
Q9Y4X5	ENST00000379887	426	Q	-2.82187	0.0003
Q9Y4X5	ENST00000379887	427	S	-3.52972	9.999e-05
Q9Y4X5	ENST00000379887	428	L	-3.40233	0.0002
Q9Y4X5	ENST00000379887	429	R	-2.42986	0.0038
Q9Y4X5	ENST00000379887	430	F	-2.63067	0.0016
Q9Y4X5	ENST00000379887	431	E	-3.50896	9.999e-05
Q9Y4X5	ENST00000379887	432	H	-2.37785	0.0034
Q9Y4X5	ENST00000379887	434	L	-2.19834	0.007599
Q9Y4X5	ENST00000379887	438	V	-2.21637	0.008299
Q9Y4X5	ENST00000379887	446	Q	-2.39233	0.0033
Q9Y4X5	ENST00000379887	454	E	-2.27788	0.008499
Q9Y4X5	ENST00000379887	455	V	-2.33068	0.005599
Q9Y4X5	ENST00000379887	459	K	-2.19227	0.007799
Q9Y4X5	ENST00000379887	462	V	-2.33147	0.0045
Q9Y4X5	ENST00000379887	464	V	-2.316	0.004
Q9Y4X5	ENST00000379887	465	L	-3.14918	0.0002
Q9Y4X5	ENST00000379887	466	C	-2.6872	0.0005
Q9Y4X5	ENST00000379887	467	Q	-3.09296	9.999e-05
Q9Y4X5	ENST00000379887	468	C	-3.80403	9.999e-05
Q9Y4X5	ENST00000379887	469	R	-3.1087	0.0002
Q9Y4X5	ENST00000379887	470	A	-2.85209	0.0005
Q9Y4X5	ENST00000379887	471	T	-3.34483	9.999e-05
Q9Y4X5	ENST00000379887	472	L	-2.81114	0.0005
Q9Y4X5	ENST00000379887	473	M	-2.87398	0.0002
Q9Y4X5	ENST00000379887	474	Y	-2.39515	0.0035
Q9Y4X5	ENST00000379887	475	T	-2.63416	0.0005999
Q9Y4X5	ENST00000379887	476	Y	-2.64085	0.0013
Q9Y4X5	ENST00000379887	477	V	-2.96517	9.999e-05
Q9Y4X5	ENST00000379887	478	F	-2.58072	0.0022
Q9Y4X5	ENST00000379887	479	A	-2.40742	0.0029
Q9Y4X5	ENST00000379887	480	F	-2.48039	0.0018
Q9Y4X5	ENST00000379887	481	Y	-2.21874	0.007699
Q9Y4X5	ENST00000379887	491	F	-2.68657	0.0005
Q9Y4X5	ENST00000379887	492	E	-2.62997	0.0017
Q9Y4X5	ENST00000379887	494	N	-2.65648	0.0013
Q9Y4X5	ENST00000379887	495	Q	-2.40975	0.0031
Q9Y4X5	ENST00000379887	496	A	-2.34742	0.005199
Q9Y4X5	ENST00000379887	497	D	-2.58705	0.0013
Q9Y4X5	ENST00000379887	498	L	-3.41915	9.999e-05
Q9Y4X5	ENST00000379887	502	T	-2.62751	0.0016
Q9Y4X5	ENST00000379887	506	S	-2.75101	0.0016
Q9Y4X5	ENST00000379887	507	G	-2.55272	0.0018
Q9Y4X5	ENST00000379887	508	Y	-2.5902	0.0019
Q9Y4X5	ENST00000379887	509	L	-2.5476	0.0029
Q9Y4X5	ENST00000379887	510	E	-2.90896	0.0002
Q9Y4X5	ENST00000379887	511	R	-2.39582	0.0032
Q9Y4X5	ENST00000379887	512	D	-2.48098	0.002
Q9Y4X5	ENST00000379887	513	I	-2.29423	0.006099
Q9Y4X5	ENST00000379887	514	S	-2.20157	0.008399
Q9Y4X5	ENST00000379887	515	Q	-2.20157	0.008399
Q9Y4X5	ENST00000379887	532	C	-3.08254	0.0004
Q9Y4X5	ENST00000379887	533	E	-3.11983	9.999e-05
Q9Y4X5	ENST00000379887	534	S	-2.92489	0.0003
Q9Y4X5	ENST00000379887	535	R	-3.26637	9.999e-05
Q9Y4X5	ENST00000379887	536	R	-3.12558	0.0002
Q9Y4X5	ENST00000379887	537	R	-2.51724	0.0026
Q9Y4X5	ENST00000379887	538	V	-2.75164	0.0007999
Q9Y4X5	ENST00000379887	539	L	-3.09798	0.0003
Q9Y4X5	ENST00000379887	540	L	-2.40326	0.0045
Q9Y4X5	ENST00000379887	546	G	-2.21654	0.006299
Q9Y535	ENST00000355209	89	I	-2.55896	0.003
Q9Y570	ENST00000328257	91	S	-2.21305	0.009399
Q9Y570	ENST00000328257	95	F	-2.26111	0.007699
Q9Y570	ENST00000328257	125	D	-2.26187	0.005999
Q9Y570	ENST00000328257	130	T	-2.2039	0.009999
Q9Y570	ENST00000328257	131	M	-2.3817	0.005
Q9Y570	ENST00000328257	183	V	-2.36545	0.0038
Q9Y570	ENST00000328257	186	T	-2.19601	0.007899
Q9Y570	ENST00000328257	187	A	-2.56605	0.0018
Q9Y570	ENST00000328257	219	G	-2.2645	0.006099
Q9Y570	ENST00000328257	221	I	-2.26319	0.009299
Q9Y570	ENST00000328257	222	R	-2.31051	0.005699
Q9Y570	ENST00000328257	223	N	-2.22925	0.008399
Q9Y570	ENST00000328257	226	S	-2.22649	0.009799
Q9Y570	ENST00000328257	230	S	-2.38239	0.005299
Q9Y570	ENST00000328257	298	W	-2.19225	0.009699
Q9Y570	ENST00000328257	301	W	-2.24682	0.009799
Q9Y570	ENST00000328257	302	F	-2.26196	0.009999
Q9Y570	ENST00000328257	330	L	-2.387	0.0043
Q9Y570	ENST00000328257	333	G	-2.2486	0.006899
Q9Y570	ENST00000328257	334	Q	-2.27481	0.007799
Q9Y570	ENST00000328257	339	F	-2.23087	0.007699
Q9Y570	ENST00000328257	353	E	-2.5757	0.002
Q9Y580	ENST00000540163	26	L	-2.42426	0.005699
Q9Y580	ENST00000540163	27	F	-2.56601	0.0019
Q9Y580	ENST00000540163	29	L	-2.37356	0.004
Q9Y580	ENST00000540163	30	F	-2.62768	0.0019
Q9Y580	ENST00000540163	39	V	-2.27725	0.007899
Q9Y5B9	ENST00000216297	9	A	-2.43026	0.0048
Q9Y5B9	ENST00000216297	11	Y	-2.54038	0.0029
Q9Y5B9	ENST00000216297	12	R	-2.48836	0.0031
Q9Y5B9	ENST00000216297	13	R	-2.37155	0.006599
Q9Y5B9	ENST00000216297	14	V	-2.45066	0.004
Q9Y5B9	ENST00000216297	46	Y	-2.45413	0.0025
Q9Y5B9	ENST00000216297	107	I	-2.30113	0.007699
Q9Y5B9	ENST00000216297	108	R	-2.45635	0.0025
Q9Y5B9	ENST00000216297	211	K	-2.18165	0.009399
Q9Y5B9	ENST00000216297	217	L	-2.33635	0.006499
Q9Y5B9	ENST00000216297	245	P	-2.68913	0.0009999
Q9Y5B9	ENST00000216297	257	F	-2.28187	0.006499
Q9Y5B9	ENST00000216297	261	S	-2.75923	0.0011
Q9Y5B9	ENST00000216297	274	A	-2.44359	0.0032
Q9Y5B9	ENST00000216297	355	E	-2.42075	0.0037
Q9Y5B9	ENST00000216297	356	F	-2.88071	0.0005
Q9Y5B9	ENST00000216297	357	R	-2.37372	0.005
Q9Y5G1	ENST00000576222	103	V	-2.38661	0.005299
Q9Y5J6	ENST00000254616	79	I	-2.36432	0.007299
Q9Y5J6	ENST00000254616	80	A	-2.37041	0.006799
Q9Y5J6	ENST00000254616	81	D	-2.6974	0.0024
Q9Y5J6	ENST00000254616	82	Y	-2.34816	0.007499
Q9Y5K5	ENST00000367455	8	W	-2.72601	0.0015
Q9Y5K5	ENST00000367455	14	D	-2.54852	0.0014
Q9Y5K5	ENST00000367455	15	P	-2.70093	0.0009999
Q9Y5K5	ENST00000367455	18	F	-2.84201	0.0008999
Q9Y5K5	ENST00000367455	19	T	-2.38595	0.0045
Q9Y5K5	ENST00000367455	131	S	-2.30024	0.008199
Q9Y5K5	ENST00000367455	137	R	-2.30974	0.008599
Q9Y5K5	ENST00000367455	140	H	-2.32114	0.008499
Q9Y5K5	ENST00000367455	217	R	-2.22	0.007699
Q9Y5K8	ENST00000216442	15	A	-2.35417	0.006699
Q9Y5K8	ENST00000216442	16	Q	-2.73843	0.0008999
Q9Y5K8	ENST00000216442	17	T	-2.24667	0.009099
Q9Y5K8	ENST00000216442	47	I	-2.27292	0.008799
Q9Y5K8	ENST00000216442	72	A	-2.2362	0.008099
Q9Y5K8	ENST00000216442	75	T	-2.21903	0.008299
Q9Y5K8	ENST00000216442	76	A	-2.43834	0.0043
Q9Y5K8	ENST00000216442	102	A	-2.4133	0.0039
Q9Y5K8	ENST00000216442	127	G	-2.32757	0.005399
Q9Y5K8	ENST00000216442	128	G	-2.21739	0.008499
Q9Y5K8	ENST00000216442	131	L	-2.37655	0.0044
Q9Y5L0	ENST00000265388	6	P	-2.37152	0.0022
Q9Y5L0	ENST00000265388	7	T	-2.28023	0.006499
Q9Y5L0	ENST00000265388	11	V	-2.45411	0.0045
Q9Y5L0	ENST00000265388	14	A	-2.68471	0.0016
Q9Y5L0	ENST00000265388	15	V	-2.70875	0.0013
Q9Y5L0	ENST00000265388	16	Q	-2.26687	0.009099
Q9Y5L0	ENST00000265388	17	A	-3.35137	9.999e-05
Q9Y5L0	ENST00000265388	18	L	-3.01283	0.0003
Q9Y5L0	ENST00000265388	19	Y	-2.45775	0.0033
Q9Y5L0	ENST00000265388	20	H	-2.40316	0.004
Q9Y5L0	ENST00000265388	21	D	-2.87885	0.0003
Q9Y5L0	ENST00000265388	26	G	-2.55838	0.0034
Q9Y5L0	ENST00000265388	27	K	-2.82747	0.0011
Q9Y5L0	ENST00000265388	29	R	-2.25403	0.009299
Q9Y5L0	ENST00000265388	30	A	-2.77026	0.0014
Q9Y5L0	ENST00000265388	37	L	-3.30347	0.0002
Q9Y5L0	ENST00000265388	38	Q	-2.49909	0.0028
Q9Y5L0	ENST00000265388	40	S	-2.61628	0.0009999
Q9Y5L0	ENST00000265388	42	H	-2.54806	0.0015
Q9Y5L0	ENST00000265388	43	A	-3.11922	9.999e-05
Q9Y5L0	ENST00000265388	46	I	-2.95934	0.0002
Q9Y5L0	ENST00000265388	47	S	-2.41167	0.0031
Q9Y5L0	ENST00000265388	50	L	-2.32648	0.005099
Q9Y5L0	ENST00000265388	60	C	-2.23273	0.009699
Q9Y5L0	ENST00000265388	104	I	-2.19828	0.009799
Q9Y5L0	ENST00000265388	150	L	-2.1935	0.008299
Q9Y5L0	ENST00000265388	151	P	-2.21751	0.007199
Q9Y5L0	ENST00000265388	159	L	-2.3696	0.006299
Q9Y5L0	ENST00000265388	160	R	-2.25858	0.009099
Q9Y5L0	ENST00000265388	339	V	-2.43581	0.0035
Q9Y5L0	ENST00000265388	374	H	-2.62725	0.0017
Q9Y5L0	ENST00000265388	375	A	-2.54857	0.0019
Q9Y5L0	ENST00000265388	376	L	-2.73238	0.0009999
Q9Y5L0	ENST00000265388	377	A	-2.87972	0.0006999
Q9Y5L0	ENST00000265388	378	R	-2.63523	0.0018
Q9Y5L0	ENST00000265388	379	H	-2.81828	0.0003
Q9Y5L0	ENST00000265388	380	C	-2.28071	0.009699
Q9Y5L0	ENST00000265388	381	Q	-2.7783	0.0007999
Q9Y5L0	ENST00000265388	435	E	-2.23627	0.006299
Q9Y5L0	ENST00000265388	436	V	-2.35269	0.0044
Q9Y5L0	ENST00000265388	439	A	-2.61174	0.002
Q9Y5L0	ENST00000265388	453	P	-2.3733	0.005099
Q9Y5L0	ENST00000265388	456	N	-2.39273	0.0034
Q9Y5L0	ENST00000265388	490	E	-2.28494	0.008299
Q9Y5L0	ENST00000265388	570	A	-2.31976	0.005999
Q9Y5L0	ENST00000265388	658	I	-2.28922	0.007499
Q9Y5L0	ENST00000265388	659	V	-2.69724	0.0019
Q9Y5L0	ENST00000265388	661	R	-2.30025	0.007199
Q9Y5L0	ENST00000265388	663	C	-2.24706	0.009099
Q9Y5L0	ENST00000265388	788	H	-2.61463	0.0013
Q9Y5L0	ENST00000265388	789	R	-2.35264	0.0034
Q9Y5L0	ENST00000265388	790	D	-2.62388	0.0014
Q9Y5L0	ENST00000265388	791	A	-2.50574	0.0036
Q9Y5L0	ENST00000265388	793	C	-2.38467	0.0046
Q9Y5L0	ENST00000265388	794	S	-2.35662	0.006199
Q9Y5L0	ENST00000265388	797	R	-2.34543	0.0048
Q9Y5L0	ENST00000265388	799	L	-2.44162	0.003
Q9Y5L0	ENST00000265388	867	T	-2.40708	0.0042
Q9Y5L0	ENST00000265388	921	L	-2.39814	0.0028
Q9Y5L0	ENST00000265388	923	R	-2.45005	0.0035
Q9Y5P4	ENST00000261415	412	V	-2.38297	0.0033
Q9Y5P4	ENST00000261415	413	G	-2.39312	0.0032
Q9Y5P4	ENST00000261415	415	D	-2.28877	0.005099
Q9Y5P4	ENST00000261415	418	W	-2.55622	0.0019
Q9Y5P4	ENST00000261415	430	Y	-2.33806	0.0043
Q9Y5P4	ENST00000261415	446	A	-2.56655	0.0016
Q9Y5P4	ENST00000261415	450	V	-2.5186	0.0036
Q9Y5P4	ENST00000261415	458	V	-2.30987	0.007999
Q9Y5P4	ENST00000261415	471	W	-2.96652	0.0008999
Q9Y5P4	ENST00000261415	504	R	-2.42857	0.005699
Q9Y5P4	ENST00000261415	505	D	-2.66428	0.002
Q9Y5P4	ENST00000261415	506	V	-2.89065	0.0005999
Q9Y5P4	ENST00000261415	507	L	-2.60033	0.0032
Q9Y5P4	ENST00000261415	527	I	-2.44656	0.0047
Q9Y5P4	ENST00000261415	544	C	-3.1432	9.999e-05
Q9Y5P4	ENST00000261415	545	V	-2.26755	0.008299
Q9Y5P4	ENST00000261415	546	R	-2.37623	0.006099
Q9Y5P4	ENST00000261415	547	A	-2.65853	0.002
Q9Y5P4	ENST00000261415	548	K	-2.5156	0.0027
Q9Y5P4	ENST00000261415	579	Y	-2.41194	0.0034
Q9Y5P4	ENST00000261415	602	Y	-2.76526	0.0007999
Q9Y5P4	ENST00000261415	603	P	-2.78201	0.0006999
Q9Y5P4	ENST00000261415	604	K	-2.96534	0.0005
Q9Y5P4	ENST00000261415	605	F	-2.57796	0.0017
Q9Y5P4	ENST00000261415	606	L	-3.01281	0.0003
Q9Y5P4	ENST00000261415	607	K	-2.59397	0.0018
Q9Y5P4	ENST00000261415	608	R	-2.59473	0.0015
Q9Y5P4	ENST00000261415	609	F	-2.59249	0.0021
Q9Y5P4	ENST00000261415	610	T	-3.41196	9.999e-05
Q9Y5P4	ENST00000261415	611	S	-2.73179	0.0006999
Q9Y5P4	ENST00000261415	612	Y	-2.9636	9.999e-05
Q9Y5P4	ENST00000261415	613	V	-2.72535	0.0005999
Q9Y5P4	ENST00000261415	614	Q	-2.34339	0.005699
Q9Y5P4	ENST00000261415	616	K	-2.45336	0.0025
Q9Y5P4	ENST00000261415	617	T	-2.44753	0.004
Q9Y5P6	ENST00000308388	6	L	-2.21807	0.009999
Q9Y5P6	ENST00000308388	11	G	-2.99372	0.0004
Q9Y5P6	ENST00000308388	12	T	-2.6449	0.0017
Q9Y5P6	ENST00000308388	13	R	-2.857	0.0004
Q9Y5P6	ENST00000308388	14	L	-2.89825	0.0007999
Q9Y5P6	ENST00000308388	15	R	-3.13193	0.0004
Q9Y5P6	ENST00000308388	16	P	-2.75263	0.0012
Q9Y5P6	ENST00000308388	17	L	-2.82393	0.0009999
Q9Y5P6	ENST00000308388	18	T	-3.48608	9.999e-05
Q9Y5P6	ENST00000308388	19	L	-2.37882	0.005499
Q9Y5P6	ENST00000308388	23	K	-2.32515	0.007299
Q9Y5P8	ENST00000390665	243	N	-2.35266	0.005199
Q9Y5P8	ENST00000390665	268	R	-2.2941	0.009199
Q9Y5P8	ENST00000390665	288	R	-2.56202	0.0021
Q9Y5U4	ENST00000245787	85	G	-2.4154	0.0049
Q9Y5U4	ENST00000245787	86	L	-2.68985	0.0012
Q9Y5U4	ENST00000245787	122	S	-2.18434	0.009499
Q9Y5U4	ENST00000245787	194	C	-2.36037	0.004
Q9Y5U4	ENST00000245787	195	I	-2.44969	0.0032
Q9Y5W9	ENST00000359238	156	M	-2.23855	0.007099
Q9Y5X0	ENST00000446848	15	V	-2.42603	0.006299
Q9Y5X0	ENST00000446848	18	P	-2.43459	0.006099
Q9Y5X0	ENST00000446848	32	Y	-2.47001	0.006299
Q9Y5X0	ENST00000446848	91	V	-3.13805	0.0005
Q9Y5X0	ENST00000446848	92	D	-2.81763	0.0011
Q9Y5X0	ENST00000446848	94	R	-2.31753	0.007799
Q9Y5X0	ENST00000446848	95	R	-2.53619	0.0043
Q9Y5X0	ENST00000446848	98	L	-2.62214	0.0031
Q9Y5X0	ENST00000446848	99	E	-2.34495	0.007199
Q9Y5X0	ENST00000446848	152	M	-2.23693	0.009699
Q9Y5X0	ENST00000446848	153	N	-2.28836	0.007199
Q9Y5X1	ENST00000392185	290	F	-2.36563	0.005199
Q9Y5X1	ENST00000392185	430	P	-2.32337	0.005299
Q9Y5X1	ENST00000392185	542	S	-2.35266	0.004
Q9Y5X1	ENST00000392185	545	S	-2.20966	0.008599
Q9Y5X1	ENST00000392185	577	F	-2.35413	0.005599
Q9Y5Y4	ENST00000332539	13	I	-2.41292	0.005499
Q9Y5Y4	ENST00000332539	65	V	-2.29204	0.009299
Q9Y5Y4	ENST00000332539	91	L	-2.81783	0.0007999
Q9Y5Y4	ENST00000332539	143	R	-2.27591	0.008899
Q9Y5Y4	ENST00000332539	199	C	-3.15192	0.0003
Q9Y5Y4	ENST00000332539	200	N	-2.65674	0.0021
Q9Y5Y4	ENST00000332539	210	K	-2.24882	0.007499
Q9Y5Y4	ENST00000332539	219	L	-2.91518	0.0006999
Q9Y5Y4	ENST00000332539	247	L	-2.61103	0.002
Q9Y5Y4	ENST00000332539	249	A	-2.63575	0.0016
Q9Y5Y4	ENST00000332539	250	A	-2.45527	0.0046
Q9Y5Y4	ENST00000332539	251	V	-2.36213	0.006399
Q9Y5Y4	ENST00000332539	252	V	-2.7371	0.0017
Q9Y5Y4	ENST00000332539	253	A	-3.10939	0.0002
Q9Y5Y4	ENST00000332539	254	A	-3.16495	0.0002
Q9Y5Y4	ENST00000332539	255	F	-3.13809	0.0004
Q9Y5Y4	ENST00000332539	256	A	-2.37752	0.005499
Q9Y5Y4	ENST00000332539	257	L	-2.42308	0.0035
Q9Y5Y4	ENST00000332539	258	C	-2.75145	0.0012
Q9Y5Y4	ENST00000332539	259	W	-2.71183	0.0005999
Q9Y5Y4	ENST00000332539	260	G	-3.1686	9.999e-05
Q9Y5Y4	ENST00000332539	261	P	-2.71391	0.0006999
Q9Y5Y4	ENST00000332539	262	Y	-2.93361	0.0003
Q9Y5Y4	ENST00000332539	263	H	-2.35518	0.0044
Q9Y5Y4	ENST00000332539	264	V	-2.60553	0.0013
Q9Y5Y4	ENST00000332539	265	F	-2.91335	0.0003
Q9Y5Y4	ENST00000332539	268	L	-2.31871	0.007599
Q9Y5Y4	ENST00000332539	269	E	-2.84284	0.0013
Q9Y5Y4	ENST00000332539	281	L	-2.77751	0.0012
Q9Y5Y4	ENST00000332539	282	V	-3.09433	0.0002
Q9Y5Y4	ENST00000332539	283	W	-2.87875	0.0009999
Q9Y5Y4	ENST00000332539	286	L	-2.48076	0.0029
Q9Y5Y4	ENST00000332539	289	V	-2.47042	0.0035
Q9Y5Y4	ENST00000332539	293	A	-2.24806	0.008599
Q9Y5Y4	ENST00000332539	309	P	-2.45311	0.0024
Q9Y5Y4	ENST00000332539	310	D	-2.2983	0.006999
Q9Y5Y4	ENST00000332539	313	R	-2.93306	0.0008999
Q9Y5Y4	ENST00000332539	314	K	-2.73038	0.0021
Q9Y5Y4	ENST00000332539	315	L	-2.72144	0.0023
Q9Y5Y4	ENST00000332539	316	R	-3.21252	0.0003
Q9Y5Y4	ENST00000332539	317	R	-3.17547	0.0002
Q9Y5Y4	ENST00000332539	318	S	-2.89148	0.0007999
Q9Y5Y4	ENST00000332539	319	L	-3.07257	0.0002
Q9Y5Y4	ENST00000332539	320	R	-3.11567	0.0002
Q9Y5Y4	ENST00000332539	321	T	-2.7011	0.0019
Q9Y5Y4	ENST00000332539	322	V	-2.46676	0.0041
Q9Y5Y4	ENST00000332539	323	L	-2.53119	0.0022
Q9Y5Z0	ENST00000330333	86	G	-2.90123	0.0005999
Q9Y5Z0	ENST00000330333	89	G	-2.52433	0.002
Q9Y5Z0	ENST00000330333	90	R	-2.73068	0.0009999
Q9Y5Z0	ENST00000330333	91	G	-3.15922	0.0002
Q9Y5Z0	ENST00000330333	93	Y	-2.62522	0.0009999
Q9Y5Z0	ENST00000330333	95	E	-2.22124	0.005899
Q9Y5Z0	ENST00000330333	96	M	-2.38824	0.0031
Q9Y5Z0	ENST00000330333	97	L	-2.80065	0.0003
Q9Y5Z0	ENST00000330333	98	I	-2.83648	0.0008999
Q9Y5Z0	ENST00000330333	107	I	-2.37483	0.0048
Q9Y5Z0	ENST00000330333	108	L	-2.51033	0.0014
Q9Y5Z0	ENST00000330333	116	F	-2.27365	0.007999
Q9Y5Z0	ENST00000330333	118	V	-2.47825	0.0031
Q9Y5Z0	ENST00000330333	161	D	-2.26834	0.009099
Q9Y5Z0	ENST00000330333	163	V	-2.50907	0.0022
Q9Y5Z0	ENST00000330333	193	W	-2.43489	0.0021
Q9Y5Z0	ENST00000330333	195	G	-2.30956	0.005999
Q9Y5Z0	ENST00000330333	196	I	-2.3069	0.007099
Q9Y5Z0	ENST00000330333	283	I	-2.20077	0.009599
Q9Y5Z0	ENST00000330333	307	T	-2.70757	0.0015
Q9Y5Z0	ENST00000330333	322	A	-2.38774	0.0045
Q9Y5Z0	ENST00000330333	327	S	-2.29002	0.007399
Q9Y5Z4	ENST00000607197	15	A	-2.37517	0.0049
Q9Y5Z4	ENST00000607197	16	A	-2.30324	0.006799
Q9Y5Z4	ENST00000607197	17	A	-2.45949	0.0031
Q9Y5Z4	ENST00000607197	32	G	-2.24285	0.006899
Q9Y5Z4	ENST00000607197	34	Q	-2.49956	0.003
Q9Y5Z4	ENST00000607197	37	S	-2.64335	0.0011
Q9Y5Z4	ENST00000607197	39	E	-2.39256	0.0043
Q9Y606	ENST00000376649	86	I	-2.38997	0.005699
Q9Y617	ENST00000376588	356	K	-2.69461	0.0006999
Q9Y657	ENST00000375859	59	Q	-2.25993	0.008499
Q9Y657	ENST00000375859	60	H	-2.60399	0.0008999
Q9Y657	ENST00000375859	61	G	-2.5456	0.0019
Q9Y657	ENST00000375859	62	W	-2.24339	0.007599
Q9Y657	ENST00000375859	76	V	-2.43962	0.0045
Q9Y657	ENST00000375859	77	L	-2.79129	0.0013
Q9Y657	ENST00000375859	78	D	-2.26042	0.008999
Q9Y657	ENST00000375859	79	Q	-2.40062	0.005
Q9Y657	ENST00000375859	80	V	-2.33988	0.005599
Q9Y657	ENST00000375859	87	Y	-2.65692	0.0016
Q9Y657	ENST00000375859	88	L	-2.32657	0.005999
Q9Y657	ENST00000375859	89	I	-2.35686	0.005599
Q9Y657	ENST00000375859	90	K	-2.37489	0.0048
Q9Y657	ENST00000375859	97	V	-2.34361	0.005399
Q9Y657	ENST00000375859	98	Y	-2.2749	0.006299
Q9Y657	ENST00000375859	99	G	-2.23217	0.007999
Q9Y657	ENST00000375859	109	S	-2.29334	0.005099
Q9Y657	ENST00000375859	111	L	-2.3314	0.005699
Q9Y657	ENST00000375859	123	I	-2.23347	0.008999
Q9Y657	ENST00000375859	124	S	-2.56557	0.0013
Q9Y657	ENST00000375859	132	M	-2.37368	0.004
Q9Y657	ENST00000375859	133	I	-2.60732	0.002
Q9Y657	ENST00000375859	135	K	-2.48186	0.0026
Q9Y657	ENST00000375859	136	A	-2.34378	0.0041
Q9Y657	ENST00000375859	137	V	-3.22578	0.0002
Q9Y657	ENST00000375859	138	E	-2.55464	0.0024
Q9Y657	ENST00000375859	139	H	-2.57998	0.0027
Q9Y657	ENST00000375859	151	W	-2.24357	0.007399
Q9Y657	ENST00000375859	153	G	-2.48015	0.0024
Q9Y657	ENST00000375859	155	V	-2.42422	0.0038
Q9Y657	ENST00000375859	156	L	-2.40657	0.0035
Q9Y657	ENST00000375859	157	A	-2.29672	0.006899
Q9Y657	ENST00000375859	158	R	-2.43213	0.0039
Q9Y657	ENST00000375859	159	A	-2.69851	0.0012
Q9Y657	ENST00000375859	164	T	-2.68314	0.0006999
Q9Y657	ENST00000375859	165	W	-2.5364	0.0027
Q9Y657	ENST00000375859	166	F	-2.97947	0.0002
Q9Y657	ENST00000375859	167	Y	-2.64329	0.0023
Q9Y657	ENST00000375859	168	I	-2.63238	0.0016
Q9Y657	ENST00000375859	169	T	-2.70425	0.0009999
Q9Y657	ENST00000375859	170	Y	-2.41342	0.0029
Q9Y657	ENST00000375859	175	V	-2.36519	0.0039
Q9Y657	ENST00000375859	176	L	-2.43659	0.0029
Q9Y657	ENST00000375859	177	Y	-2.31233	0.005399
Q9Y657	ENST00000375859	178	M	-2.55096	0.0017
Q9Y657	ENST00000375859	179	Y	-2.30254	0.0042
Q9Y657	ENST00000375859	188	G	-2.39922	0.004
Q9Y657	ENST00000375859	190	L	-2.73045	0.0013
Q9Y657	ENST00000375859	191	R	-2.40054	0.0035
Q9Y657	ENST00000375859	192	I	-2.6502	0.0005999
Q9Y657	ENST00000375859	193	M	-2.54584	0.0019
Q9Y657	ENST00000375859	214	V	-2.14182	0.009499
Q9Y657	ENST00000375859	235	Q	-2.51066	0.0019
Q9Y657	ENST00000375859	239	K	-2.23022	0.009899
Q9Y657	ENST00000375859	242	V	-2.52859	0.0024
Q9Y657	ENST00000375859	243	Y	-3.04196	9.999e-05
Q9Y657	ENST00000375859	244	F	-2.28943	0.005699
Q9Y657	ENST00000375859	253	I	-2.37096	0.005
Q9Y657	ENST00000375859	254	Y	-2.17391	0.009799
Q9Y657	ENST00000375859	255	V	-2.67082	0.0012
Q9Y657	ENST00000375859	256	Y	-2.54289	0.0018
Q9Y657	ENST00000375859	258	L	-2.51383	0.0018
Q9Y663	ENST00000284110	163	G	-2.52778	0.0035
Q9Y663	ENST00000284110	182	G	-2.78071	0.0004
Q9Y663	ENST00000284110	183	A	-2.50728	0.0014
Q9Y663	ENST00000284110	184	E	-2.74794	0.0011
Q9Y663	ENST00000284110	185	P	-3.15915	0.0003
Q9Y663	ENST00000284110	186	H	-2.61641	0.0017
Q9Y663	ENST00000284110	196	L	-2.39506	0.006599
Q9Y663	ENST00000284110	197	A	-2.32291	0.007099
Q9Y663	ENST00000284110	198	W	-2.58251	0.0024
Q9Y663	ENST00000284110	199	Y	-2.42414	0.0048
Q9Y663	ENST00000284110	200	R	-2.22845	0.009999
Q9Y663	ENST00000284110	201	D	-2.75278	0.0005999
Q9Y663	ENST00000284110	202	L	-3.16362	9.999e-05
Q9Y663	ENST00000284110	213	M	-2.246	0.009899
Q9Y663	ENST00000284110	214	E	-2.38214	0.005799
Q9Y663	ENST00000284110	241	V	-2.45441	0.005699
Q9Y663	ENST00000284110	243	R	-2.24054	0.009599
Q9Y663	ENST00000284110	315	L	-2.29849	0.008499
Q9Y663	ENST00000284110	383	L	-2.67658	0.0018
Q9Y666	ENST00000264930	98	G	-2.42123	0.005899
Q9Y666	ENST00000264930	99	V	-2.45976	0.0047
Q9Y666	ENST00000264930	196	E	-2.41063	0.0045
Q9Y666	ENST00000264930	486	F	-2.26462	0.007899
Q9Y666	ENST00000264930	487	G	-2.40481	0.0042
Q9Y666	ENST00000264930	494	L	-2.69847	0.0012
Q9Y666	ENST00000264930	497	G	-2.22276	0.009099
Q9Y666	ENST00000264930	528	R	-2.40716	0.0045
Q9Y666	ENST00000264930	532	A	-2.67464	0.0016
Q9Y666	ENST00000264930	574	L	-2.2325	0.009899
Q9Y666	ENST00000264930	596	C	-2.24279	0.009499
Q9Y666	ENST00000264930	657	A	-2.54279	0.0035
Q9Y666	ENST00000264930	660	E	-2.49487	0.0019
Q9Y666	ENST00000264930	671	N	-2.26141	0.009899
Q9Y666	ENST00000264930	694	V	-2.37811	0.006999
Q9Y689	ENST00000295087	52	V	-2.39649	0.0037
Q9Y689	ENST00000295087	119	G	-2.3688	0.006099
Q9Y696	ENST00000374379	43	M	-2.60499	0.002
Q9Y696	ENST00000374379	92	E	-2.2218	0.007499
Q9Y697	ENST00000374092	73	V	-2.41911	0.0047
Q9Y697	ENST00000374092	106	A	-2.45842	0.005099
Q9Y697	ENST00000374092	108	Q	-2.42228	0.005899
Q9Y697	ENST00000374092	123	F	-2.3845	0.005399
Q9Y697	ENST00000374092	135	I	-2.17727	0.009299
Q9Y697	ENST00000374092	256	G	-2.28473	0.009099
Q9Y697	ENST00000374092	260	Y	-2.292	0.009099
Q9Y697	ENST00000374092	351	P	-2.49632	0.0031
Q9Y698	ENST00000300105	17	A	-2.37184	0.006699
Q9Y698	ENST00000300105	20	A	-2.27632	0.007199
Q9Y698	ENST00000300105	24	M	-2.77796	0.0007999
Q9Y698	ENST00000300105	30	T	-2.32915	0.005499
Q9Y698	ENST00000300105	31	D	-2.38129	0.005399
Q9Y698	ENST00000300105	32	Y	-2.51615	0.003
Q9Y698	ENST00000300105	33	W	-2.77268	0.0009999
Q9Y698	ENST00000300105	34	L	-2.32923	0.007199
Q9Y698	ENST00000300105	61	S	-2.37886	0.0042
Q9Y698	ENST00000300105	62	G	-2.48874	0.0023
Q9Y698	ENST00000300105	64	W	-2.27207	0.005899
Q9Y698	ENST00000300105	65	R	-2.67058	0.0014
Q9Y698	ENST00000300105	77	C	-2.25756	0.005899
Q9Y698	ENST00000300105	99	R	-2.2644	0.008599
Q9Y698	ENST00000300105	103	A	-2.70216	0.0006999
Q9Y698	ENST00000300105	115	L	-2.55548	0.0033
Q9Y698	ENST00000300105	139	G	-2.65398	0.0017
Q9Y698	ENST00000300105	142	F	-3.03751	0.0004
Q9Y698	ENST00000300105	143	V	-2.57591	0.0033
Q9Y698	ENST00000300105	146	G	-2.63229	0.0019
Q9Y698	ENST00000300105	149	N	-2.50284	0.003
Q9Y698	ENST00000300105	177	G	-2.38489	0.0049
Q9Y698	ENST00000300105	180	F	-2.48474	0.0038
Q9Y698	ENST00000300105	181	Y	-2.25574	0.009399
Q9Y698	ENST00000300105	183	G	-2.2112	0.009399
Q9Y698	ENST00000300105	186	S	-2.63965	0.0022
Q9Y698	ENST00000300105	187	F	-2.65566	0.0014
Q9Y698	ENST00000300105	189	I	-2.69503	0.0009999
Q9Y698	ENST00000300105	190	A	-3.46095	9.999e-05
Q9Y698	ENST00000300105	191	E	-3.29006	9.999e-05
Q9Y698	ENST00000300105	192	M	-2.89733	0.0003
Q9Y698	ENST00000300105	193	V	-2.79144	0.0006999
Q9Y698	ENST00000300105	194	G	-2.67577	0.0019
Q9Y698	ENST00000300105	195	V	-2.76146	0.0005999
Q9Y6A2	ENST00000261835	61	Q	-2.31525	0.005599
Q9Y6A2	ENST00000261835	65	L	-2.78202	0.0006999
Q9Y6A2	ENST00000261835	103	N	-2.36034	0.005599
Q9Y6A2	ENST00000261835	116	F	-2.26454	0.007199
Q9Y6A2	ENST00000261835	118	E	-2.37383	0.0049
Q9Y6A2	ENST00000261835	119	R	-2.79135	0.0005
Q9Y6A2	ENST00000261835	123	Q	-2.30918	0.006699
Q9Y6A2	ENST00000261835	128	E	-2.5779	0.0023
Q9Y6A2	ENST00000261835	134	W	-3.20158	0.0003
Q9Y6A2	ENST00000261835	135	H	-2.56155	0.0022
Q9Y6A2	ENST00000261835	136	K	-2.648	0.0015
Q9Y6A2	ENST00000261835	137	Q	-2.86065	0.0005
Q9Y6A2	ENST00000261835	157	F	-2.39498	0.0045
Q9Y6A2	ENST00000261835	225	S	-2.40252	0.0044
Q9Y6A2	ENST00000261835	247	I	-2.39517	0.006399
Q9Y6A2	ENST00000261835	258	V	-2.29563	0.008499
Q9Y6A2	ENST00000261835	280	L	-2.21475	0.009399
Q9Y6A2	ENST00000261835	307	S	-2.55844	0.0017
Q9Y6A2	ENST00000261835	319	S	-2.37941	0.006899
Q9Y6A2	ENST00000261835	366	P	-2.32823	0.006399
Q9Y6A2	ENST00000261835	394	S	-2.43222	0.0035
Q9Y6A2	ENST00000261835	395	T	-2.23259	0.009199
Q9Y6A2	ENST00000261835	396	Y	-2.96489	0.0005999
Q9Y6A2	ENST00000261835	397	V	-3.01156	0.0004
Q9Y6A2	ENST00000261835	398	M	-2.29937	0.008999
Q9Y6A2	ENST00000261835	399	G	-2.86628	0.0005
Q9Y6A2	ENST00000261835	400	R	-2.9158	0.0004
Q9Y6A2	ENST00000261835	401	M	-2.90145	0.0005
Q9Y6A2	ENST00000261835	434	H	-2.4155	0.0043
Q9Y6A2	ENST00000261835	443	A	-2.37859	0.005199
Q9Y6E0	ENST00000376547	116	G	-2.26263	0.006699
Q9Y6E0	ENST00000376547	118	S	-2.20576	0.009999
Q9Y6E0	ENST00000376547	119	A	-2.79305	0.0012
Q9Y6E0	ENST00000376547	120	L	-2.49285	0.0023
Q9Y6E0	ENST00000376547	123	L	-2.35739	0.006499
Q9Y6E0	ENST00000376547	146	Y	-2.34768	0.0048
Q9Y6E0	ENST00000376547	158	K	-2.41128	0.006299
Q9Y6E0	ENST00000376547	164	L	-2.6898	0.0021
Q9Y6E0	ENST00000376547	170	V	-2.87419	0.0005
Q9Y6E0	ENST00000376547	171	K	-2.22602	0.009899
Q9Y6E0	ENST00000376547	195	P	-2.21208	0.007699
Q9Y6E0	ENST00000376547	198	M	-2.72846	0.0004
Q9Y6E0	ENST00000376547	219	I	-2.27384	0.007199
Q9Y6E0	ENST00000376547	220	T	-2.49005	0.0038
Q9Y6F1	ENST00000398755	376	L	-2.48291	0.0038
Q9Y6F1	ENST00000398755	378	N	-2.5452	0.0024
Q9Y6F7	ENST00000250838	286	D	-2.39656	0.004
Q9Y6F7	ENST00000250838	287	I	-2.39194	0.0032
Q9Y6F7	ENST00000250838	289	V	-2.59233	0.0014
Q9Y6F7	ENST00000250838	295	F	-2.70969	0.0009999
Q9Y6F7	ENST00000250838	296	T	-2.96474	9.999e-05
Q9Y6F7	ENST00000250838	297	Q	-2.48063	0.0031
Q9Y6F7	ENST00000250838	298	I	-3.0845	9.999e-05
Q9Y6F7	ENST00000250838	300	L	-2.50205	0.0025
Q9Y6F7	ENST00000250838	302	T	-2.36679	0.0047
Q9Y6F7	ENST00000250838	305	T	-2.44007	0.0032
Q9Y6F7	ENST00000250838	308	N	-2.76716	0.0006999
Q9Y6F7	ENST00000250838	309	A	-2.62106	0.0011
Q9Y6F7	ENST00000250838	310	L	-2.71482	0.0005
Q9Y6F7	ENST00000250838	311	N	-2.30084	0.005799
Q9Y6F7	ENST00000250838	314	V	-2.78097	0.0009999
Q9Y6F7	ENST00000250838	315	I	-2.21435	0.006999
Q9Y6F7	ENST00000250838	317	E	-2.3035	0.0036
Q9Y6F7	ENST00000250838	318	M	-2.35149	0.0038
Q9Y6F7	ENST00000250838	321	A	-2.63932	0.0005
Q9Y6F7	ENST00000250838	322	L	-2.89573	9.999e-05
Q9Y6F7	ENST00000250838	323	N	-2.32294	0.005499
Q9Y6F7	ENST00000250838	324	S	-2.38044	0.0041
Q9Y6F7	ENST00000250838	325	A	-2.86137	0.0004
Q9Y6F7	ENST00000250838	326	A	-2.21072	0.007699
Q9Y6F7	ENST00000250838	328	D	-2.21203	0.007399
Q9Y6F7	ENST00000250838	330	S	-2.76998	0.0005999
Q9Y6F7	ENST00000250838	331	K	-2.18512	0.007799
Q9Y6F7	ENST00000250838	332	L	-2.74254	0.0007999
Q9Y6F7	ENST00000250838	333	V	-2.94656	0.0004
Q9Y6F7	ENST00000250838	334	L	-2.71489	0.0008999
Q9Y6F7	ENST00000250838	335	F	-2.41755	0.0027
Q9Y6F7	ENST00000250838	336	S	-2.32195	0.0044
Q9Y6F7	ENST00000250838	337	A	-2.33711	0.0048
Q9Y6F7	ENST00000250838	341	V	-2.44521	0.0027
Q9Y6F7	ENST00000250838	342	F	-2.29982	0.005199
Q9Y6F7	ENST00000250838	343	C	-2.75223	0.0005999
Q9Y6F7	ENST00000250838	344	C	-2.58383	0.0017
Q9Y6F7	ENST00000250838	345	G	-2.553	0.0015
Q9Y6F7	ENST00000250838	346	L	-2.32572	0.0046
Q9Y6F7	ENST00000250838	347	D	-2.34444	0.004
Q9Y6F7	ENST00000250838	351	F	-2.38617	0.0031
Q9Y6F7	ENST00000250838	352	V	-2.27066	0.005099
Q9Y6F7	ENST00000250838	355	L	-2.65735	0.0009999
Q9Y6F7	ENST00000250838	362	A	-2.32348	0.0046
Q9Y6F7	ENST00000250838	363	S	-2.32939	0.005499
Q9Y6F7	ENST00000250838	366	M	-2.48515	0.0033
Q9Y6F7	ENST00000250838	367	V	-2.34454	0.005199
Q9Y6F7	ENST00000250838	369	T	-2.17474	0.009599
Q9Y6F7	ENST00000250838	370	I	-2.50388	0.0027
Q9Y6F7	ENST00000250838	371	K	-2.17128	0.009299
Q9Y6F7	ENST00000250838	373	F	-2.32375	0.0039
Q9Y6F7	ENST00000250838	374	V	-2.38588	0.0029
Q9Y6F7	ENST00000250838	376	T	-2.18426	0.009099
Q9Y6F7	ENST00000250838	380	F	-2.25398	0.006899
Q9Y6F7	ENST00000250838	382	K	-2.76025	0.0002
Q9Y6F7	ENST00000250838	383	P	-2.56202	0.0013
Q9Y6F7	ENST00000250838	384	I	-2.57665	0.0019
Q9Y6F7	ENST00000250838	385	V	-2.67558	0.0011
Q9Y6F7	ENST00000250838	386	V	-2.56503	0.0008999
Q9Y6F7	ENST00000250838	387	S	-2.33246	0.0046
Q9Y6F7	ENST00000250838	388	V	-2.88019	0.0003
Q9Y6F7	ENST00000250838	389	N	-2.42125	0.0031
Q9Y6F7	ENST00000250838	390	G	-2.49289	0.0021
Q9Y6F7	ENST00000250838	391	P	-2.32191	0.005999
Q9Y6F7	ENST00000250838	392	A	-2.57801	0.0024
Q9Y6F7	ENST00000250838	393	I	-2.79253	0.0005
Q9Y6F7	ENST00000250838	394	G	-2.82722	0.0004
Q9Y6F7	ENST00000250838	395	L	-2.56048	0.002
Q9Y6F7	ENST00000250838	396	G	-2.628	0.0011
Q9Y6F7	ENST00000250838	397	A	-2.75113	0.0007999
Q9Y6F7	ENST00000250838	398	S	-2.55637	0.0018
Q9Y6F7	ENST00000250838	399	I	-2.39195	0.0036
Q9Y6F7	ENST00000250838	400	L	-2.68859	0.0015
Q9Y6F7	ENST00000250838	401	P	-2.52496	0.0019
Q9Y6F7	ENST00000250838	402	L	-2.21966	0.007399
Q9Y6F7	ENST00000250838	403	C	-2.46201	0.0026
Q9Y6F7	ENST00000250838	405	L	-2.41557	0.004
Q9Y6F7	ENST00000250838	406	V	-2.53401	0.0019
Q9Y6F7	ENST00000250838	407	W	-2.64142	0.0014
Q9Y6F7	ENST00000250838	408	A	-2.92571	0.0003
Q9Y6F7	ENST00000250838	409	N	-2.24059	0.008699
Q9Y6F7	ENST00000250838	410	E	-2.72427	0.0006999
Q9Y6F7	ENST00000250838	412	A	-2.47344	0.0026
Q9Y6F7	ENST00000250838	413	W	-2.27337	0.007199
Q9Y6F7	ENST00000250838	414	F	-2.81365	0.0005
Q9Y6F7	ENST00000250838	415	Q	-3.04221	0.0004
Q9Y6F7	ENST00000250838	416	T	-2.46781	0.0027
Q9Y6F7	ENST00000250838	417	P	-2.36703	0.0044
Q9Y6F7	ENST00000250838	418	Y	-2.77609	0.0007999
Q9Y6F7	ENST00000250838	419	T	-2.3405	0.005099
Q9Y6F7	ENST00000250838	420	T	-2.19575	0.007499
Q9Y6F7	ENST00000250838	421	F	-2.63651	0.0013
Q9Y6F7	ENST00000250838	422	G	-2.5567	0.0024
Q9Y6F7	ENST00000250838	423	Q	-2.38234	0.0041
Q9Y6F7	ENST00000250838	425	P	-2.23556	0.006599
Q9Y6F7	ENST00000250838	426	D	-2.47044	0.0018
Q9Y6F7	ENST00000250838	427	G	-2.45516	0.002
Q9Y6F7	ENST00000250838	428	C	-2.43155	0.0031
Q9Y6F7	ENST00000250838	429	S	-2.59667	0.0021
Q9Y6F7	ENST00000250838	430	S	-2.24623	0.006099
Q9Y6F7	ENST00000250838	432	T	-2.47955	0.0026
Q9Y6F7	ENST00000250838	433	F	-2.86978	0.0004
Q9Y6F7	ENST00000250838	434	P	-2.20733	0.008699
Q9Y6F7	ENST00000250838	436	M	-2.21989	0.008099
Q9Y6F7	ENST00000250838	441	S	-2.14432	0.009499
Q9Y6F7	ENST00000250838	442	A	-2.32501	0.005199
Q9Y6F7	ENST00000250838	444	E	-2.61111	0.002
Q9Y6F7	ENST00000250838	445	M	-2.83665	0.0007999
Q9Y6F7	ENST00000250838	446	L	-2.68711	0.0009999
Q9Y6F7	ENST00000250838	448	A	-2.70023	0.0013
Q9Y6F7	ENST00000250838	449	G	-3.11942	9.999e-05
Q9Y6F7	ENST00000250838	450	R	-2.33992	0.0048
Q9Y6F7	ENST00000250838	451	K	-2.33558	0.005499
Q9Y6F7	ENST00000250838	452	L	-2.73455	0.0007999
Q9Y6F7	ENST00000250838	453	T	-2.66562	0.0009999
Q9Y6F7	ENST00000250838	454	A	-3.19973	9.999e-05
Q9Y6F7	ENST00000250838	455	R	-2.85095	0.0002
Q9Y6F7	ENST00000250838	456	E	-2.78792	0.0003
Q9Y6F7	ENST00000250838	457	A	-3.23194	9.999e-05
Q9Y6F7	ENST00000250838	458	C	-3.16902	9.999e-05
Q9Y6F7	ENST00000250838	459	A	-2.6937	0.0005
Q9Y6F7	ENST00000250838	460	K	-2.43796	0.0033
Q9Y6F7	ENST00000250838	461	G	-2.389	0.0045
Q9Y6F7	ENST00000250838	462	L	-2.76298	0.0004
Q9Y6F7	ENST00000250838	463	V	-2.74687	0.0008999
Q9Y6F7	ENST00000250838	464	S	-2.19452	0.007899
Q9Y6F7	ENST00000250838	465	Q	-2.3994	0.0034
Q9Y6F7	ENST00000250838	466	V	-2.68258	0.0008999
Q9Y6F7	ENST00000250838	467	F	-2.15646	0.008899
Q9Y6F7	ENST00000250838	472	F	-2.17854	0.009299
Q9Y6F7	ENST00000250838	476	V	-2.37625	0.0038
Q9Y6F7	ENST00000250838	480	I	-2.24347	0.007199
Q9Y6F7	ENST00000250838	483	L	-2.24658	0.007799
Q9Y6F7	ENST00000250838	484	A	-2.30515	0.005899
Q9Y6F7	ENST00000250838	491	L	-2.36888	0.0041
Q9Y6F7	ENST00000250838	492	E	-2.2	0.007899
Q9Y6F7	ENST00000250838	494	C	-2.28953	0.005299
Q9Y6F7	ENST00000250838	495	K	-2.91906	0.0003
Q9Y6F7	ENST00000250838	496	A	-2.74559	0.0006999
Q9Y6F7	ENST00000250838	497	L	-2.62926	0.0011
Q9Y6F7	ENST00000250838	498	V	-2.79659	0.0005
Q9Y6F7	ENST00000250838	499	R	-2.66742	0.0016
Q9Y6F7	ENST00000250838	500	C	-2.61079	0.0019
Q9Y6F7	ENST00000250838	501	N	-2.44247	0.0032
Q9Y6F7	ENST00000250838	502	I	-2.69195	0.0004
Q9Y6F7	ENST00000250838	503	K	-2.50595	0.0021
Q9Y6F7	ENST00000250838	506	L	-2.32889	0.005
Q9Y6F7	ENST00000250838	509	A	-2.33701	0.005399
Q9Y6F7	ENST00000250838	510	N	-2.42772	0.0033
Q9Y6F7	ENST00000250838	513	E	-2.41432	0.0035
Q9Y6F7	ENST00000250838	514	C	-2.2516	0.006399
Q9Y6F7	ENST00000250838	517	L	-2.59758	0.0014
Q9Y6F7	ENST00000250838	520	I	-2.31909	0.0045
Q9Y6F7	ENST00000250838	521	W	-2.70696	0.0005999
Q9Y6F7	ENST00000250838	526	G	-2.30915	0.0049
Q9Y6F7	ENST00000250838	527	I	-2.39373	0.0037
Q9Y6F7	ENST00000250838	529	S	-2.32462	0.005899
Q9Y6F7	ENST00000250838	530	M	-2.57047	0.002
Q9Y6G3	ENST00000549982	129	Y	-2.28187	0.008499
Q9Y6G3	ENST00000549982	132	C	-2.56803	0.0024
Q9Y6K1	ENST00000264709	479	L	-2.3232	0.006399
Q9Y6K1	ENST00000264709	480	V	-2.6535	0.0014
Q9Y6K1	ENST00000264709	481	Y	-2.44791	0.0035
Q9Y6K1	ENST00000264709	482	E	-2.44724	0.0033
Q9Y6K1	ENST00000264709	484	R	-2.20596	0.009599
Q9Y6K1	ENST00000264709	505	E	-2.35569	0.005299
Q9Y6K1	ENST00000264709	506	H	-2.53118	0.0036
Q9Y6K1	ENST00000264709	508	L	-2.70575	0.0011
Q9Y6K1	ENST00000264709	513	M	-2.28921	0.007099
Q9Y6K1	ENST00000264709	519	N	-2.22775	0.006999
Q9Y6K1	ENST00000264709	521	F	-2.48028	0.0024
Q9Y6K1	ENST00000264709	522	L	-2.66771	0.0012
Q9Y6K1	ENST00000264709	523	E	-2.71618	0.0003
Q9Y6K1	ENST00000264709	525	A	-2.2679	0.006799
Q9Y6K1	ENST00000264709	527	Q	-2.65463	0.0016
Q9Y6K1	ENST00000264709	529	D	-2.26424	0.007299
Q9Y6K1	ENST00000264709	533	Y	-2.39357	0.0049
Q9Y6K1	ENST00000264709	534	Q	-2.88831	0.0005999
Q9Y6K1	ENST00000264709	535	S	-2.1979	0.007899
Q9Y6K1	ENST00000264709	541	C	-2.22594	0.009099
Q9Y6K1	ENST00000264709	573	Q	-2.33947	0.0048
Q9Y6K1	ENST00000264709	598	R	-2.31261	0.009599
Q9Y6K1	ENST00000264709	652	D	-2.30124	0.006999
Q9Y6K1	ENST00000264709	668	D	-2.3946	0.0049
Q9Y6K1	ENST00000264709	669	S	-2.50616	0.0028
Q9Y6K1	ENST00000264709	670	I	-2.47883	0.002
Q9Y6K1	ENST00000264709	671	T	-2.54183	0.0027
Q9Y6K1	ENST00000264709	672	V	-2.58434	0.0029
Q9Y6K1	ENST00000264709	673	G	-2.29788	0.009399
Q9Y6K1	ENST00000264709	687	V	-2.37891	0.007199
Q9Y6K1	ENST00000264709	690	V	-2.52461	0.0037
Q9Y6K1	ENST00000264709	712	D	-2.43441	0.0048
Q9Y6K1	ENST00000264709	714	S	-2.41128	0.005199
Q9Y6K1	ENST00000264709	717	N	-2.34741	0.005899
Q9Y6K1	ENST00000264709	720	R	-2.22567	0.009799
Q9Y6K1	ENST00000264709	758	V	-2.47727	0.0037
Q9Y6K1	ENST00000264709	781	D	-2.27354	0.006699
Q9Y6K1	ENST00000264709	782	A	-2.70558	0.0008999
Q9Y6K1	ENST00000264709	785	V	-2.35183	0.005099
Q9Y6K1	ENST00000264709	789	H	-2.11389	0.009299
Q9Y6K1	ENST00000264709	790	R	-2.8706	0.0004
Q9Y6K1	ENST00000264709	791	A	-2.53797	0.0024
Q9Y6K1	ENST00000264709	792	R	-2.81136	0.0011
Q9Y6K1	ENST00000264709	806	A	-2.32882	0.006099
Q9Y6K1	ENST00000264709	875	T	-2.48379	0.0028
Q9Y6K1	ENST00000264709	880	M	-2.50466	0.0026
Q9Y6K1	ENST00000264709	893	W	-2.54255	0.0021
Q9Y6K1	ENST00000264709	894	S	-2.61763	0.002
Q9Y6K1	ENST00000264709	895	V	-2.87164	0.0003
Q9Y6K1	ENST00000264709	896	P	-2.75906	0.0007999
Q9Y6K1	ENST00000264709	897	V	-3.12528	0.0004
Q9Y6K1	ENST00000264709	898	I	-2.45752	0.0032
Q9Y6K8	ENST00000354567	542	N	-2.2301	0.007999
Q9Y6K8	ENST00000354567	543	A	-2.64336	0.0013
Q9Y6M4	ENST00000361991	55	G	-2.2203	0.007499
Q9Y6M4	ENST00000361991	56	E	-2.37692	0.0038
Q9Y6M4	ENST00000361991	71	I	-2.35928	0.006099
Q9Y6M4	ENST00000361991	118	L	-2.81747	0.0004
Q9Y6M4	ENST00000361991	159	I	-2.68242	0.0004
Q9Y6M4	ENST00000361991	161	R	-2.49085	0.0023
Q9Y6M4	ENST00000361991	162	D	-2.20445	0.008099
Q9Y6M4	ENST00000361991	164	K	-2.17878	0.008099
Q9Y6M4	ENST00000361991	167	N	-2.15902	0.008899
Q9Y6M4	ENST00000361991	172	R	-2.57833	0.0012
Q9Y6M4	ENST00000361991	174	G	-2.22597	0.006799
Q9Y6M4	ENST00000361991	175	N	-2.42626	0.0028
Q9Y6M4	ENST00000361991	178	Q	-2.38537	0.005499
Q9Y6M4	ENST00000361991	188	L	-2.1532	0.009699
Q9Y6M4	ENST00000361991	189	A	-2.2014	0.007999
Q9Y6M4	ENST00000361991	213	A	-2.36596	0.0042
Q9Y6M4	ENST00000361991	225	E	-2.17108	0.009199
Q9Y6M4	ENST00000361991	227	S	-2.20932	0.007699
Q9Y6M4	ENST00000361991	249	W	-2.20954	0.008099
Q9Y6M4	ENST00000361991	267	T	-2.32296	0.006299
Q9Y6M4	ENST00000361991	268	K	-2.37667	0.0038
Q9Y6M4	ENST00000361991	285	T	-2.22672	0.008899
Q9Y6M9	ENST00000276689	29	S	-2.26915	0.009499
Q9Y6M9	ENST00000276689	79	P	-2.29117	0.008399
Q9Y6N9	ENST00000318024	2	D	-2.21976	0.007499
Q9Y6N9	ENST00000318024	6	A	-2.76616	0.0013
Q9Y6N9	ENST00000318024	7	R	-2.46745	0.005599
Q9Y6R1	ENST00000264485	481	V	-2.22982	0.008399
Q9Y6R1	ENST00000264485	484	A	-2.34723	0.0042
Q9Y6R1	ENST00000264485	504	S	-2.22107	0.009099
Q9Y6R1	ENST00000264485	505	F	-2.33098	0.005699
Q9Y6R1	ENST00000264485	507	G	-2.29327	0.007399
Q9Y6R1	ENST00000264485	508	T	-2.41803	0.0026
Q9Y6R1	ENST00000264485	519	A	-2.24966	0.006699
Q9Y6R1	ENST00000264485	521	Q	-2.28799	0.005099
Q9Y6R1	ENST00000264485	522	P	-2.21292	0.006699
Q9Y6R1	ENST00000264485	523	L	-2.21452	0.009699
Q9Y6R1	ENST00000264485	528	S	-2.57423	0.0015
Q9Y6R1	ENST00000264485	550	Y	-2.38699	0.0035
Q9Y6R1	ENST00000264485	552	E	-2.29316	0.005399
Q9Y6R1	ENST00000264485	553	F	-2.39415	0.005999
Q9Y6R1	ENST00000264485	554	R	-2.59486	0.0008999
Q9Y6R1	ENST00000264485	580	F	-2.30217	0.007699
Q9Y6R1	ENST00000264485	582	R	-2.51409	0.0017
Q9Y6R1	ENST00000264485	583	F	-2.28187	0.008099
Q9Y6R1	ENST00000264485	585	E	-2.70506	0.0011
Q9Y6R1	ENST00000264485	586	E	-2.24503	0.008999
Q9Y6R1	ENST00000264485	805	I	-2.57682	0.0013
Q9Y6R1	ENST00000264485	806	V	-2.36348	0.0042
Q9Y6R1	ENST00000264485	839	P	-2.22058	0.009299
Q9Y6R1	ENST00000264485	846	V	-2.25279	0.008299
Q9Y6R1	ENST00000264485	876	Q	-2.14266	0.008799
Q9Y6R1	ENST00000264485	877	R	-2.28306	0.0046
Q9Y6R1	ENST00000264485	879	T	-2.21483	0.007599
Q9Y6R1	ENST00000264485	921	Q	-3.1215	0.0003
Q9Y6R1	ENST00000264485	922	F	-2.33049	0.005899
Q9Y6R1	ENST00000264485	925	R	-2.23664	0.008099
Q9Y6R1	ENST00000264485	939	F	-2.36698	0.0046
Q9Y6R1	ENST00000264485	943	R	-2.34803	0.005299
Q9Y6R1	ENST00000264485	950	V	-2.2478	0.009099
Q9Y6R1	ENST00000264485	953	F	-2.45779	0.0029
Q9Y6R1	ENST00000264485	954	T	-2.62254	0.0007999
Q9Y6R1	ENST00000264485	998	D	-2.40379	0.0036
Q9Y6R1	ENST00000264485	999	L	-2.54792	0.0011
Q9Y6R1	ENST00000264485	1000	S	-2.70512	0.0008999
Q9Y6R1	ENST00000264485	1001	F	-2.40455	0.0033
Q9Y6W6	ENST00000366899	332	G	-2.57359	0.0022
Q9Y6W6	ENST00000366899	333	N	-2.20905	0.009099
Q9Y6W6	ENST00000366899	334	E	-2.32282	0.0047
Q9Y6W6	ENST00000366899	405	L	-2.23704	0.008799
Q9Y6W8	ENST00000316386	54	Q	-2.58518	0.0024
Q9Y6W8	ENST00000316386	63	C	-2.42289	0.0044
Q9Y6W8	ENST00000316386	64	D	-2.44128	0.0033
Q9Y6W8	ENST00000316386	83	C	-2.40216	0.0047
Q9Y6X2	ENST00000393045	197	C	-2.23004	0.008499
Q9Y6X2	ENST00000393045	349	F	-2.31604	0.007399
Q9Y6X5	ENST00000321037	372	P	-2.25574	0.008599
Q9Y6X9	ENST00000397641	24	T	-2.66578	0.0013
Q9Y6X9	ENST00000397641	25	T	-2.91441	0.0005
Q9Y6X9	ENST00000397641	26	H	-2.58328	0.0028
Q9Y6X9	ENST00000397641	38	D	-2.76909	0.0009999
Q9Y6X9	ENST00000397641	39	N	-2.19245	0.008999
Q9Y6X9	ENST00000397641	40	A	-2.44784	0.0026
Q9Y6X9	ENST00000397641	41	R	-2.36149	0.0038
Q9Y6X9	ENST00000397641	43	A	-2.58821	0.002
Q9Y6X9	ENST00000397641	45	A	-2.61353	0.0008999
Q9Y6X9	ENST00000397641	46	T	-2.5989	0.0013
Q9Y6X9	ENST00000397641	68	D	-2.56066	0.0019
Q9Y6X9	ENST00000397641	70	G	-2.22888	0.008299
Q9Y6X9	ENST00000397641	87	S	-2.62268	0.0018
Q9Y6X9	ENST00000397641	89	K	-2.40861	0.0033
Q9Y6X9	ENST00000397641	90	R	-2.94773	0.0002
Q9Y6X9	ENST00000397641	97	I	-2.23447	0.008299
Q9Y6X9	ENST00000397641	98	G	-2.82968	0.0005999
Q9Y6X9	ENST00000397641	99	Q	-2.73083	0.0006999
Q9Y6X9	ENST00000397641	100	Y	-2.99898	0.0002
Q9Y6X9	ENST00000397641	101	G	-2.74419	0.0007999
Q9Y6X9	ENST00000397641	102	N	-2.51889	0.002
Q9Y6X9	ENST00000397641	103	G	-2.65875	0.0008999
Q9Y6X9	ENST00000397641	214	L	-2.28181	0.005199
Q9Y6X9	ENST00000397641	248	Y	-2.76543	0.0007999
Q9Y6X9	ENST00000397641	249	I	-2.69687	0.0006999
Q9Y6X9	ENST00000397641	250	D	-2.34055	0.005099
Q9Y6X9	ENST00000397641	251	P	-2.6467	0.0013
Q9Y6X9	ENST00000397641	252	R	-2.3305	0.005
Q9Y6X9	ENST00000397641	253	M	-2.78068	0.0005999
Q9Y6X9	ENST00000397641	254	R	-2.43641	0.0048
Q9Y6X9	ENST00000397641	266	R	-2.26391	0.006699
Q9Y6X9	ENST00000397641	267	L	-2.22258	0.007799
Q9Y6X9	ENST00000397641	283	R	-2.7367	0.0016
Q9Y6X9	ENST00000397641	284	F	-2.87055	0.0006999
Q9Y6X9	ENST00000397641	285	K	-2.64523	0.0022
Q9Y6X9	ENST00000397641	286	T	-2.59026	0.0021
Q9Y6X9	ENST00000397641	287	R	-2.70624	0.0011
Q9Y6X9	ENST00000397641	329	R	-2.17177	0.009399
Q9Y6X9	ENST00000397641	366	L	-2.14797	0.008499
Q9Y6X9	ENST00000397641	380	D	-2.50133	0.0033
Q9Y6X9	ENST00000397641	381	G	-2.21689	0.009499
Q9Y6X9	ENST00000397641	383	F	-2.61142	0.0013
Q9Y6X9	ENST00000397641	384	I	-2.31508	0.0049
Q9Y6X9	ENST00000397641	385	Y	-2.88658	0.0002
Q9Y6X9	ENST00000397641	386	N	-2.95054	0.0003
Q9Y6X9	ENST00000397641	387	C	-2.32935	0.005399
Q9Y6X9	ENST00000397641	388	S	-2.60515	0.0013
Q9Y6X9	ENST00000397641	389	R	-2.85233	0.0005999
Q9Y6X9	ENST00000397641	390	L	-2.69384	0.0005999
Q9Y6X9	ENST00000397641	391	I	-2.60566	0.0015
Q9Y6X9	ENST00000397641	392	K	-2.24227	0.006699
Q9Y6X9	ENST00000397641	395	E	-2.1595	0.008799
Q9Y6X9	ENST00000397641	397	V	-2.47605	0.0025
Q9Y6X9	ENST00000397641	398	G	-2.71119	0.0008999
Q9Y6X9	ENST00000397641	399	P	-2.56582	0.0021
Q9Y6X9	ENST00000397641	400	Q	-2.41125	0.0035
Q9Y6X9	ENST00000397641	406	A	-2.53837	0.0006999
Q9Y6X9	ENST00000397641	407	C	-2.49543	0.0031
Q9Y6X9	ENST00000397641	408	G	-2.67338	0.0009999
Q9Y6X9	ENST00000397641	409	G	-2.33586	0.005999
Q9Y6X9	ENST00000397641	415	D	-2.16449	0.009199
Q9Y6X9	ENST00000397641	419	L	-2.28954	0.006199
Q9Y6X9	ENST00000397641	420	V	-2.83429	0.0005999
Q9Y6X9	ENST00000397641	421	L	-2.3219	0.004
Q9Y6X9	ENST00000397641	423	P	-2.71722	0.0007999
Q9Y6X9	ENST00000397641	426	N	-2.67443	0.0007999
Q9Y6X9	ENST00000397641	427	K	-2.84828	0.0004
Q9Y6X9	ENST00000397641	435	E	-2.50016	0.0025
Q9Y6X9	ENST00000397641	436	Y	-2.24346	0.006399
Q9Y6X9	ENST00000397641	437	R	-2.57192	0.0017
Q9Y6X9	ENST00000397641	438	H	-3.12293	9.999e-05
Q9Y6X9	ENST00000397641	439	L	-3.00031	0.0003
Q9Y6X9	ENST00000397641	440	L	-2.90062	0.0002
Q9Y6X9	ENST00000397641	441	R	-2.76508	0.0006999
Q9Y6X9	ENST00000397641	442	A	-2.23648	0.007999
Q9Y6X9	ENST00000397641	443	M	-2.6224	0.0015
Q9Y6X9	ENST00000397641	444	G	-2.63211	0.0016
Q9Y6X9	ENST00000397641	447	L	-2.70329	0.0009999
Q9Y6X9	ENST00000397641	465	W	-2.61759	0.0005999
Q9Y6X9	ENST00000397641	496	T	-2.30872	0.0048
Q9Y6X9	ENST00000397641	498	Q	-2.60117	0.0021
Q9Y6X9	ENST00000397641	499	C	-2.59735	0.0011
Q9Y6X9	ENST00000397641	503	L	-2.3895	0.0033
Q9Y6X9	ENST00000397641	506	R	-2.40843	0.0026
Q9Y6X9	ENST00000397641	507	T	-2.21231	0.009399
Q9Y6X9	ENST00000397641	525	C	-2.9563	0.0003
Q9Y6X9	ENST00000397641	526	S	-2.46789	0.0027
Q9Y6X9	ENST00000397641	533	Q	-2.35996	0.005299
Q9Y6X9	ENST00000397641	535	R	-2.42031	0.0038
Q9Y6X9	ENST00000397641	536	C	-2.60566	0.0016
Q9Y6X9	ENST00000397641	538	A	-2.52642	0.0027
Q9Y6Y0	ENST00000367498	354	M	-2.24551	0.009799
Q9Y6Y0	ENST00000367498	356	Y	-2.34187	0.005399
Q9Y6Y0	ENST00000367498	357	A	-2.60189	0.0025
Q9Y6Y0	ENST00000367498	358	R	-2.53259	0.0034
Q9Y6Y0	ENST00000367498	359	S	-2.33945	0.007399
Q9Y6Y0	ENST00000367498	360	G	-3.10405	0.0002
Q9Y6Y0	ENST00000367498	361	L	-2.5525	0.0025
Q9Y6Y0	ENST00000367498	374	G	-2.44941	0.0046
Q9Y6Y0	ENST00000367498	375	G	-3.12653	0.0002
Q9Y6Y0	ENST00000367498	376	Y	-3.04395	0.0002
Q9Y6Y0	ENST00000367498	382	L	-2.71124	0.0017
Q9Y6Y0	ENST00000367498	383	R	-2.29056	0.008499
Q9Y6Y0	ENST00000367498	405	R	-2.52664	0.0027
Q9Y6Y0	ENST00000367498	406	A	-2.69533	0.0013
Q9Y6Y0	ENST00000367498	407	R	-2.27437	0.007799
Q9Y6Y0	ENST00000367498	408	F	-2.89997	0.0005
Q9Y6Y0	ENST00000367498	413	L	-2.25224	0.006199
Q9Y6Y0	ENST00000367498	421	G	-2.33173	0.006999
Q9Y6Y0	ENST00000367498	422	G	-2.80687	0.0008999
Q9Y6Y0	ENST00000367498	423	S	-2.64278	0.0028
Q9Y6Y0	ENST00000367498	454	C	-3.1033	0.0003
Q9Y6Y0	ENST00000367498	455	N	-2.82342	0.0003
Q9Y6Y0	ENST00000367498	469	G	-2.36991	0.006399
Q9Y6Y0	ENST00000367498	470	G	-2.61572	0.0029
Q9Y6Y0	ENST00000367498	471	S	-2.29038	0.007899
Q9Y6Y0	ENST00000367498	473	P	-2.58874	0.0023
Q9Y6Y0	ENST00000367498	478	G	-2.44266	0.0029
Q9Y6Y0	ENST00000367498	479	L	-2.91462	0.0006999
Q9Y6Y0	ENST00000367498	501	R	-2.51862	0.0015
Q9Y6Y0	ENST00000367498	502	R	-3.32691	0.0002
Q9Y6Y0	ENST00000367498	503	H	-3.38669	9.999e-05
Q9Y6Y0	ENST00000367498	504	Q	-2.63489	0.0011
Q9Y6Y0	ENST00000367498	505	S	-3.01743	0.0005
Q9Y6Y0	ENST00000367498	519	G	-2.86962	0.0005
Q9Y6Y0	ENST00000367498	520	A	-2.83435	0.0004
Q9Y6Y0	ENST00000367498	550	R	-2.67389	0.0009999
Q9Y6Y0	ENST00000367498	551	G	-2.31039	0.005899
Q9Y6Y0	ENST00000367498	566	G	-2.69092	0.0011
Q9Y6Y0	ENST00000367498	567	F	-2.77102	0.0006999
Q9Y6Y0	ENST00000367498	573	I	-2.39549	0.0046
Q9Y6Y0	ENST00000367498	595	P	-2.23652	0.009499
Q9Y6Y0	ENST00000367498	596	R	-2.44821	0.005
Q9Y6Y0	ENST00000367498	597	S	-2.74569	0.0009999
Q9Y6Y0	ENST00000367498	611	V	-2.44127	0.0045
Q9Y6Y0	ENST00000367498	612	G	-2.702	0.0016
Q9Y6Y0	ENST00000367498	613	G	-2.53421	0.0036
Q9Y6Y0	ENST00000367498	620	L	-2.29745	0.008399
A0A0A6YYL3	ENST00000439682	106	L	-2.31812	0.005799
A0A0A6YYL3	ENST00000439682	107	H	-2.21612	0.008499
A0A0A6YYL3	ENST00000439682	109	A	-2.49002	0.0016
A0A0A6YYL3	ENST00000439682	110	A	-2.43438	0.0032
A0A0A6YYL3	ENST00000439682	111	W	-2.33579	0.005
A0A0A6YYL3	ENST00000439682	113	G	-2.2014	0.009099
A0A0A6YYL3	ENST00000439682	117	R	-2.26199	0.0048
A0A0A6YYL3	ENST00000439682	119	D	-2.45145	0.0025
A0A0A6YYL3	ENST00000439682	120	L	-2.68762	0.0013
A0A0A6YYL3	ENST00000439682	121	I	-2.24543	0.007599
A0A0A6YYL3	ENST00000439682	123	M	-2.45577	0.0022
A0A0A6YYL3	ENST00000439682	124	L	-2.5614	0.0022
A0A0A6YYL3	ENST00000439682	129	M	-2.6276	0.0014
A0A0A6YYL3	ENST00000439682	130	N	-2.58161	0.002
A0A0A6YYL3	ENST00000439682	137	R	-2.1669	0.008599
A0A0A6YYL3	ENST00000439682	138	T	-2.81908	0.0002
A0A0A6YYL3	ENST00000439682	139	A	-2.62988	0.0012
A0A0A6YYL3	ENST00000439682	140	L	-2.93473	0.0002
A0A0A6YYL3	ENST00000439682	141	H	-2.7096	0.0005999
A0A0A6YYL3	ENST00000439682	142	L	-2.57437	0.0014
A0A0A6YYL3	ENST00000439682	143	A	-2.79093	0.0005
A0A0A6YYL3	ENST00000439682	144	S	-2.59157	0.0013
A0A0A6YYL3	ENST00000439682	145	A	-2.41477	0.0038
A0A0A6YYL3	ENST00000439682	146	N	-2.24571	0.007299
A0A0A6YYL3	ENST00000439682	147	G	-2.46167	0.003
A0A0A6YYL3	ENST00000439682	148	N	-2.48205	0.0022
A0A0A6YYL3	ENST00000439682	151	V	-2.38373	0.0035
A0A0A6YYL3	ENST00000439682	152	V	-2.40201	0.0035
A0A0A6YYL3	ENST00000439682	155	L	-2.46237	0.0023
A0A0A6YYL3	ENST00000439682	156	L	-2.16373	0.009299
A0A0A6YYL3	ENST00000439682	160	C	-2.65189	0.0013
A0A0A6YYL3	ENST00000439682	161	Q	-2.49272	0.0031
A0A0A6YYL3	ENST00000439682	162	L	-2.46803	0.0031
A0A0A6YYL3	ENST00000439682	164	V	-2.5357	0.0021
A0A0A6YYL3	ENST00000439682	166	D	-2.46697	0.0028
A0A0A6YYL3	ENST00000439682	171	T	-2.64663	0.0012
A0A0A6YYL3	ENST00000439682	172	A	-2.58372	0.0023
A0A0A6YYL3	ENST00000439682	173	L	-2.94602	0.0004
A0A0A6YYL3	ENST00000439682	174	I	-2.88747	0.0002
A0A0A6YYL3	ENST00000439682	175	K	-2.68569	0.0005
A0A0A6YYL3	ENST00000439682	176	A	-2.76564	0.0006999
A0A0A6YYL3	ENST00000439682	177	V	-3.148	0.0002
A0A0A6YYL3	ENST00000439682	178	Q	-2.49327	0.0021
A0A0A6YYL3	ENST00000439682	179	C	-2.44657	0.0034
A0A0A6YYL3	ENST00000439682	180	Q	-2.47973	0.0015
A0A0A6YYL3	ENST00000439682	181	E	-2.60239	0.0015
A0A0A6YYL3	ENST00000439682	184	C	-2.43329	0.0028
A0A0A6YYL3	ENST00000439682	185	V	-2.7395	0.0006999
A0A0A6YYL3	ENST00000439682	188	L	-2.4014	0.0047
A0A0A6YYL3	ENST00000439682	193	A	-2.47969	0.0044
A0A0A6YYL3	ENST00000439682	195	G	-2.4825	0.0035
A0A0A6YYL3	ENST00000439682	196	N	-2.44635	0.0029
A0A0A6YYL3	ENST00000439682	197	I	-2.42714	0.0037
A0A0A6YYL3	ENST00000439682	204	T	-2.76189	0.0006999
A0A0A6YYL3	ENST00000439682	205	A	-2.85885	0.0007999
A0A0A6YYL3	ENST00000439682	206	L	-3.21808	9.999e-05
A0A0A6YYL3	ENST00000439682	207	H	-2.738	0.0006999
A0A0A6YYL3	ENST00000439682	208	Y	-2.85205	0.0005
A0A0A6YYL3	ENST00000439682	209	A	-3.11059	9.999e-05
A0A0A6YYL3	ENST00000439682	217	M	-2.61569	0.0013
A0A0A6YYL3	ENST00000439682	221	L	-3.0737	0.0002
A0A0A6YYL3	ENST00000439682	222	L	-2.31167	0.0048
A0A0A6YYL3	ENST00000439682	226	A	-2.76002	0.0008999
A0A0A6YYL3	ENST00000439682	228	I	-2.29821	0.005899
A0A0A6YYL3	ENST00000439682	232	N	-2.20128	0.009999
A0A0A6YYL3	ENST00000439682	276	V	-2.26369	0.006799
A0A0A6YYL3	ENST00000439682	283	I	-2.43947	0.003
A0A0A6YYL3	ENST00000439682	284	V	-2.34555	0.0045
A0A0A6YYL3	ENST00000439682	286	L	-2.19714	0.007799
A0A0A6YYL3	ENST00000439682	287	L	-2.34773	0.005199
A0A0A6YYL3	ENST00000439682	288	L	-2.19068	0.009699
A0A0A6YYL3	ENST00000439682	292	V	-2.2189	0.009399
A0A0A6YYL3	ENST00000439682	294	V	-2.30507	0.005499
A0A0A6YYL3	ENST00000439682	303	T	-2.45111	0.0027
A0A0A6YYL3	ENST00000439682	304	A	-2.37826	0.0034
A0A0A6YYL3	ENST00000439682	305	R	-2.33938	0.0042
A0A0A6YYL3	ENST00000439682	306	E	-2.44848	0.0033
A0A0A6YYL3	ENST00000439682	307	Y	-2.26484	0.005999
A0A0A6YYL3	ENST00000439682	308	A	-2.44277	0.0026
A0A0A6YYL3	ENST00000439682	309	V	-2.55274	0.002
A0A0A6YYL3	ENST00000439682	316	I	-2.36127	0.004
A0A0A6YYL3	ENST00000439682	317	C	-2.39983	0.0043
A0A0A6YYL3	ENST00000439682	319	L	-2.15081	0.009799
A0A0A6YYL3	ENST00000439682	320	L	-2.26815	0.008199
A0A0A6YYL3	ENST00000439682	328	M	-2.24322	0.006899
A0A0A6YYL3	ENST00000439682	337	N	-2.36561	0.005699
A0A0A6YYL3	ENST00000439682	338	P	-2.55161	0.0021
A0A0A6YYL3	ENST00000439682	339	E	-2.38122	0.0041
A0A0A6YYL3	ENST00000439682	340	Q	-2.27657	0.005899
A0A0A6YYL3	ENST00000439682	341	D	-2.19514	0.008099
A0A0A6YYL3	ENST00000439682	342	L	-2.40734	0.0034
A0A0A6YYL3	ENST00000439682	343	K	-2.23286	0.006399
A0A0A6YYL3	ENST00000439682	350	S	-2.21244	0.006399
A0A0A6YYL3	ENST00000439682	351	Q	-2.25246	0.006299
A0A0A6YYL3	ENST00000439682	354	K	-2.38253	0.004
A0A0A6YYL3	ENST00000439682	359	S	-2.19264	0.007299
A0A0A6YYL3	ENST00000439682	363	K	-2.25442	0.006799
A0A0A6YYL3	ENST00000439682	365	S	-2.26937	0.006499
A0A0A6YYL3	ENST00000439682	370	I	-2.20584	0.008299
A0A0A6YYL3	ENST00000439682	371	N	-2.44553	0.0035
A0A0A6YYL3	ENST00000439682	379	E	-2.22171	0.008199
A0AV02	ENST00000393469	259	E	-2.16269	0.009299
A0AVT1	ENST00000322244	49	Y	-2.38723	0.005399
A0AVT1	ENST00000322244	78	K	-2.29551	0.005099
A0AVT1	ENST00000322244	79	N	-2.49571	0.002
A0AVT1	ENST00000322244	439	R	-2.5128	0.0019
A0AVT1	ENST00000322244	443	Y	-2.69228	0.0009999
A0AVT1	ENST00000322244	444	D	-2.63552	0.0019
A0AVT1	ENST00000322244	447	R	-2.66701	0.0014
A0AVT1	ENST00000322244	452	D	-2.46965	0.0023
A0AVT1	ENST00000322244	454	L	-2.16753	0.008999
A0AVT1	ENST00000322244	455	C	-2.27484	0.006999
A0AVT1	ENST00000322244	471	I	-2.19586	0.009299
A0AVT1	ENST00000322244	567	A	-2.41015	0.0038
A0AVT1	ENST00000322244	576	Y	-2.31484	0.006899
A0AVT1	ENST00000322244	577	V	-2.80453	0.0008999
A0AVT1	ENST00000322244	707	F	-2.27726	0.005099
A0AVT1	ENST00000322244	899	A	-2.26753	0.008999
A0PJK1	ENST00000395645	305	S	-2.35614	0.005999
A0PJK1	ENST00000395645	371	A	-2.23638	0.009499
A0PJX0	ENST00000288861	61	L	-2.39389	0.005099
A0PJX0	ENST00000288861	62	R	-2.27177	0.005699
A0PJY2	ENST00000442488	290	C	-2.33644	0.005399
A0PJY2	ENST00000442488	294	G	-2.39079	0.0032
A0PJY2	ENST00000442488	310	H	-2.14865	0.008899
A0PJY2	ENST00000442488	335	T	-2.26437	0.009299
A0PJY2	ENST00000442488	338	H	-2.50263	0.0026
A0PJY2	ENST00000442488	340	G	-2.2657	0.009299
A0PJY2	ENST00000442488	425	S	-2.38351	0.0032
A0PK00	ENST00000449592	3	G	-2.41885	0.0026
A0PK00	ENST00000449592	4	Q	-2.51462	0.0021
A0PK00	ENST00000449592	5	L	-2.46371	0.004
A0PK00	ENST00000449592	6	E	-3.03961	0.0005
A0PK00	ENST00000449592	7	R	-3.29037	0.0002
A0PK00	ENST00000449592	8	C	-3.12542	0.0004
A0PK00	ENST00000449592	9	E	-3.14847	0.0003
A0PK00	ENST00000449592	10	R	-3.08598	0.0003
A0PK00	ENST00000449592	11	E	-2.75999	0.0013
A0PK00	ENST00000449592	14	E	-2.27637	0.009599
A0PK00	ENST00000449592	263	W	-2.53654	0.0031
A1A4Y4	ENST00000522154	86	V	-2.27851	0.009299
A1A5B4	ENST00000332826	312	L	-2.35684	0.004
A1A5B4	ENST00000332826	421	T	-2.31266	0.007099
A1A5B4	ENST00000332826	496	V	-2.35372	0.005099
A1A5B4	ENST00000332826	497	P	-2.72041	0.0005
A1A5B4	ENST00000332826	509	S	-2.43919	0.0041
A1A5B4	ENST00000332826	514	L	-2.26923	0.006999
A1A5B4	ENST00000332826	530	N	-2.35164	0.005399
A1A5B4	ENST00000332826	560	L	-2.44214	0.0042
A1A5B4	ENST00000332826	562	P	-2.37571	0.007899
A1A5B4	ENST00000332826	563	L	-2.60057	0.003
A1A5B4	ENST00000332826	584	Q	-2.28166	0.008999
A1A5B4	ENST00000332826	587	L	-2.49209	0.0046
A1A5B4	ENST00000332826	588	V	-2.69633	0.0023
A1A5B4	ENST00000332826	590	R	-2.66346	0.0018
A1A5B4	ENST00000332826	591	K	-2.57593	0.0031
A1A5D9	ENST00000389347	93	E	-2.23994	0.009399
A1A5D9	ENST00000389347	142	S	-2.22272	0.008599
A1KZ92	ENST00000356297	731	D	-2.26977	0.008299
A1KZ92	ENST00000356297	757	Y	-2.30095	0.008999
A1KZ92	ENST00000356297	758	R	-2.38482	0.007599
A1KZ92	ENST00000356297	763	A	-3.01924	0.0005999
A1KZ92	ENST00000356297	764	P	-2.70316	0.0017
A1KZ92	ENST00000356297	767	L	-2.72722	0.0025
A1KZ92	ENST00000356297	768	G	-2.30019	0.007399
A1KZ92	ENST00000356297	1009	L	-2.40787	0.005199
A1KZ92	ENST00000356297	1248	L	-2.42551	0.0044
A1L0T0	ENST00000263383	126	L	-2.22525	0.009699
A1L167	ENST00000399816	4	L	-2.90878	0.0009999
A1L167	ENST00000399816	5	Q	-2.61787	0.0018
A1L167	ENST00000399816	6	D	-3.12576	9.999e-05
A1L167	ENST00000399816	7	I	-3.1453	0.0002
A1L167	ENST00000399816	8	A	-2.46131	0.0038
A1L167	ENST00000399816	9	R	-2.4079	0.0046
A1L167	ENST00000399816	10	L	-3.18176	0.0002
A1L167	ENST00000399816	11	S	-2.40343	0.0043
A1L167	ENST00000399816	12	D	-3.03175	0.0003
A1L167	ENST00000399816	14	F	-3.2424	0.0002
A1L167	ENST00000399816	15	I	-3.22482	0.0002
A1L167	ENST00000399816	16	S	-2.34674	0.0041
A1L167	ENST00000399816	17	V	-2.58909	0.0015
A1L167	ENST00000399816	27	W	-2.72451	0.0017
A1L167	ENST00000399816	28	N	-2.35652	0.005099
A1L167	ENST00000399816	30	K	-2.38321	0.003
A1L167	ENST00000399816	31	L	-2.2948	0.007499
A1L167	ENST00000399816	39	V	-2.43056	0.0048
A1L167	ENST00000399816	40	L	-2.69547	0.0018
A1L167	ENST00000399816	56	L	-2.45715	0.0043
A1L167	ENST00000399816	57	T	-2.24743	0.006999
A1L167	ENST00000399816	58	F	-2.62275	0.0005999
A1L167	ENST00000399816	60	D	-2.28401	0.007799
A1L167	ENST00000399816	65	S	-2.70986	0.0021
A1L167	ENST00000399816	66	P	-2.69629	0.0011
A1L167	ENST00000399816	67	P	-2.67498	0.0014
A1L167	ENST00000399816	68	F	-2.63834	0.0015
A1L167	ENST00000399816	69	M	-2.73717	0.0016
A1L167	ENST00000399816	70	R	-2.72533	0.002
A1L167	ENST00000399816	71	V	-2.91202	0.0006999
A1L167	ENST00000399816	76	L	-3.77375	9.999e-05
A1L167	ENST00000399816	77	E	-2.88429	0.0005
A1L167	ENST00000399816	78	N	-3.19371	9.999e-05
A1L167	ENST00000399816	81	V	-3.00823	9.999e-05
A1L167	ENST00000399816	82	L	-2.94456	0.0005
A1L167	ENST00000399816	84	G	-3.14381	0.0003
A1L167	ENST00000399816	85	G	-3.66026	9.999e-05
A1L167	ENST00000399816	86	A	-3.72925	9.999e-05
A1L167	ENST00000399816	87	I	-3.09411	9.999e-05
A1L167	ENST00000399816	88	C	-2.18393	0.009999
A1L167	ENST00000399816	90	E	-2.56312	0.0024
A1L167	ENST00000399816	91	L	-2.99738	0.0005
A1L167	ENST00000399816	92	L	-2.61711	0.0016
A1L167	ENST00000399816	93	T	-3.53744	9.999e-05
A1L167	ENST00000399816	94	P	-3.51453	9.999e-05
A1L167	ENST00000399816	95	R	-2.81302	0.0006999
A1L167	ENST00000399816	96	G	-2.93061	0.0005999
A1L167	ENST00000399816	97	W	-3.65976	9.999e-05
A1L167	ENST00000399816	98	S	-2.38275	0.0041
A1L167	ENST00000399816	101	Y	-2.73752	0.0007999
A1L167	ENST00000399816	102	T	-2.51281	0.0016
A1L167	ENST00000399816	103	V	-2.67604	0.0021
A1L167	ENST00000399816	104	E	-3.31139	9.999e-05
A1L167	ENST00000399816	105	A	-2.82589	0.0011
A1L167	ENST00000399816	106	V	-2.92423	0.0006999
A1L167	ENST00000399816	107	M	-3.89204	9.999e-05
A1L167	ENST00000399816	108	R	-2.8438	0.0012
A1L167	ENST00000399816	114	L	-2.55033	0.0039
A1L167	ENST00000399816	118	Q	-3.15937	9.999e-05
A1L167	ENST00000399816	119	G	-3.56391	9.999e-05
A1L167	ENST00000399816	120	R	-2.32706	0.008399
A1L167	ENST00000399816	121	I	-2.99877	0.0003
A1L167	ENST00000399816	122	C	-3.10287	0.0005999
A1L167	ENST00000399816	124	K	-2.63284	0.0019
A1L167	ENST00000399816	132	F	-2.55774	0.0037
A1L167	ENST00000399816	133	S	-2.30092	0.006099
A1L167	ENST00000399816	136	E	-2.5857	0.0025
A1L167	ENST00000399816	137	A	-3.26386	0.0002
A1L167	ENST00000399816	138	E	-2.68532	0.0014
A1L167	ENST00000399816	139	A	-2.27778	0.007199
A1L167	ENST00000399816	140	T	-3.05849	0.0002
A1L167	ENST00000399816	141	F	-2.92578	0.0002
A1L167	ENST00000399816	142	K	-2.25488	0.007199
A1L167	ENST00000399816	144	L	-2.68351	0.0015
A1L167	ENST00000399816	145	V	-3.00596	0.0006999
A1L167	ENST00000399816	146	K	-2.34923	0.005199
A1L188	ENST00000431388	19	P	-2.78328	0.0007999
A1L188	ENST00000431388	20	E	-3.72797	9.999e-05
A1L188	ENST00000431388	21	R	-2.88148	0.0005999
A1L188	ENST00000431388	22	L	-4.01339	9.999e-05
A1L188	ENST00000431388	23	A	-3.08749	0.0003
A1L188	ENST00000431388	24	A	-2.70811	0.0005999
A1L188	ENST00000431388	25	C	-3.6685	9.999e-05
A1L188	ENST00000431388	26	G	-3.79396	9.999e-05
A1L188	ENST00000431388	27	A	-3.24808	9.999e-05
A1L188	ENST00000431388	28	E	-3.37622	0.0003
A1L188	ENST00000431388	29	A	-3.78751	9.999e-05
A1L188	ENST00000431388	30	A	-3.33728	0.0002
A1L188	ENST00000431388	31	A	-2.84296	0.0014
A1L188	ENST00000431388	32	Y	-3.25973	0.0002
A1L188	ENST00000431388	33	G	-3.14723	0.0002
A1L188	ENST00000431388	34	R	-2.73975	0.0021
A1L188	ENST00000431388	36	V	-2.42071	0.005
A1L188	ENST00000431388	38	A	-2.65408	0.0019
A1L188	ENST00000431388	39	S	-3.56847	0.0002
A1L188	ENST00000431388	43	G	-2.29419	0.007299
A1L188	ENST00000431388	44	G	-2.34978	0.008599
A1L188	ENST00000431388	50	F	-2.38724	0.007199
A1L188	ENST00000431388	58	L	-2.75858	0.0017
A1L188	ENST00000431388	59	R	-2.29468	0.008199
A1L188	ENST00000431388	60	S	-2.60817	0.0024
A1L188	ENST00000431388	61	C	-3.43337	0.0002
A1L188	ENST00000431388	62	F	-4.29791	9.999e-05
A1L188	ENST00000431388	63	A	-2.95804	0.0004
A1L188	ENST00000431388	65	A	-3.56638	0.0003
A1L188	ENST00000431388	66	A	-2.61818	0.0035
A2A288	ENST00000409806	89	L	-2.25373	0.008499
A2A288	ENST00000409806	92	I	-2.29538	0.007699
A2A288	ENST00000409806	163	V	-2.17143	0.007599
A2A288	ENST00000409806	166	P	-2.53185	0.0021
A2A288	ENST00000409806	167	S	-2.94388	0.0005
A2A288	ENST00000409806	168	R	-2.35133	0.005299
A2A288	ENST00000409806	174	R	-2.19812	0.009699
A2A288	ENST00000409806	175	L	-2.22811	0.008699
A2A288	ENST00000409806	184	V	-2.81303	0.0009999
A2A288	ENST00000409806	203	L	-2.79149	0.0011
A2A288	ENST00000409806	210	W	-2.44342	0.0045
A2A288	ENST00000409806	213	F	-2.6536	0.0014
A2A288	ENST00000409806	214	I	-2.22729	0.008499
A2A288	ENST00000409806	217	R	-2.69614	0.0012
A2A2Y4	ENST00000304195	73	F	-2.30185	0.004
A2A2Y4	ENST00000304195	211	L	-2.22767	0.007199
A2A368	ENST00000399985	264	Q	-2.52645	0.0024
A2A368	ENST00000399985	265	V	-2.18615	0.009999
A2A368	ENST00000399985	266	A	-2.37035	0.0045
A2A368	ENST00000399985	281	A	-2.23495	0.007699
A2A3L6	ENST00000368236	225	L	-2.21534	0.009199
A2CJ06	ENST00000452335	128	A	-2.32344	0.006099
A2CJ06	ENST00000452335	193	E	-2.19588	0.009199
A2PYH4	ENST00000370425	471	S	-2.33637	0.006099
A2PYH4	ENST00000370425	719	I	-2.39409	0.0035
A2PYH4	ENST00000370425	720	R	-2.23977	0.008099
A2PYH4	ENST00000370425	750	L	-2.33135	0.005099
A2PYH4	ENST00000370425	892	T	-2.25606	0.007099
A2PYH4	ENST00000370425	893	R	-2.48675	0.0025
A2RRD8	ENST00000391781	320	R	-2.41988	0.005399
A2RRD8	ENST00000391781	357	Y	-2.2894	0.007999
A2RRD8	ENST00000391781	359	C	-2.41287	0.0037
A2RRD8	ENST00000391781	366	F	-2.35983	0.005599
A2RTX5	ENST00000335968	607	E	-2.16398	0.009099
A2VDF0	ENST00000278025	30	L	-2.58235	0.0032
A2VDF0	ENST00000278025	32	D	-2.28396	0.009899
A2VDF0	ENST00000278025	62	V	-2.45038	0.0034
A2VDF0	ENST00000278025	63	L	-2.6105	0.0015
A2VDF0	ENST00000278025	76	A	-2.38154	0.006199
A2VDF0	ENST00000278025	107	C	-2.5128	0.0034
A2VDF0	ENST00000278025	140	N	-2.58431	0.0032
A2VDF0	ENST00000278025	141	L	-2.54798	0.0026
A2VDF0	ENST00000278025	143	L	-3.07731	0.0002
A4D1F6	ENST00000458448	423	L	-2.21947	0.007099
A4D1F6	ENST00000458448	443	I	-2.24852	0.005
A4FU01	ENST00000439741	129	E	-2.23209	0.009299
A4FU01	ENST00000439741	260	S	-2.37209	0.006099
A4FU01	ENST00000439741	270	L	-2.33501	0.007599
A4FU01	ENST00000439741	272	C	-2.32132	0.008299
A4FU01	ENST00000439741	347	L	-2.44092	0.0037
A4FU01	ENST00000439741	349	Y	-2.31044	0.008199
A4FU01	ENST00000439741	353	C	-2.48109	0.0021
A4FU01	ENST00000439741	357	A	-2.32565	0.006599
A4FU01	ENST00000439741	388	L	-2.23282	0.009599
A4FU01	ENST00000439741	444	L	-2.44431	0.0024
A4GXA9	ENST00000568449	64	L	-2.6963	0.0008999
A4GXA9	ENST00000568449	66	L	-2.93171	0.0007999
A4GXA9	ENST00000568449	126	P	-2.55108	0.0031
A5D8T8	ENST00000288040	51	L	-2.4282	0.0034
A5D8T8	ENST00000288040	55	H	-2.44954	0.0026
A5D8T8	ENST00000288040	56	N	-2.51988	0.0021
A5D8T8	ENST00000288040	57	R	-2.2779	0.007999
A5D8T8	ENST00000288040	58	L	-2.55702	0.0028
A5D8T8	ENST00000288040	59	R	-3.30448	0.0002
A5D8T8	ENST00000288040	60	S	-2.91626	0.0004
A5D8T8	ENST00000288040	61	W	-2.26847	0.008099
A5D8T8	ENST00000288040	62	V	-3.00191	9.999e-05
A5D8T8	ENST00000288040	65	P	-2.24367	0.009199
A5D8T8	ENST00000288040	66	A	-3.2573	0.0003
A5D8T8	ENST00000288040	67	A	-2.95746	0.0004
A5D8T8	ENST00000288040	68	D	-3.18581	9.999e-05
A5D8T8	ENST00000288040	69	M	-3.99425	9.999e-05
A5D8T8	ENST00000288040	70	R	-2.86187	0.0004
A5D8T8	ENST00000288040	71	R	-3.02891	0.0003
A5D8T8	ENST00000288040	72	L	-3.09471	0.0002
A5D8T8	ENST00000288040	107	G	-2.40265	0.0046
A5D8T8	ENST00000288040	154	V	-2.47211	0.0044
A5D8T8	ENST00000288040	156	A	-3.35201	9.999e-05
A5D8T8	ENST00000288040	157	T	-2.59559	0.0021
A5D8T8	ENST00000288040	158	S	-3.04313	0.0004
A5D8T8	ENST00000288040	159	S	-2.62427	0.0016
A5D8T8	ENST00000288040	160	Q	-2.27216	0.006799
A5D8T8	ENST00000288040	161	L	-2.51572	0.0022
A5D8T8	ENST00000288040	182	Y	-2.8353	0.0005
A5D8T8	ENST00000288040	183	S	-2.39895	0.0049
A5D8T8	ENST00000288040	184	P	-2.73608	0.0007999
A5D8T8	ENST00000288040	185	R	-2.52167	0.0014
A5D8T8	ENST00000288040	188	W	-2.20248	0.008099
A5D8T8	ENST00000288040	190	V	-2.29978	0.005199
A5D8T8	ENST00000288040	198	Y	-2.8465	0.0007999
A5D8T8	ENST00000288040	199	K	-2.18568	0.009699
A5D8T8	ENST00000288040	201	G	-2.25029	0.009099
A5D8T8	ENST00000288040	202	A	-2.22715	0.008099
A5D8T8	ENST00000288040	203	W	-3.21584	9.999e-05
A5D8T8	ENST00000288040	204	C	-2.94636	0.0003
A5D8T8	ENST00000288040	205	S	-2.36038	0.0036
A5D8T8	ENST00000288040	206	L	-2.3465	0.0044
A5D8T8	ENST00000288040	207	C	-2.3273	0.005099
A5D8T8	ENST00000288040	208	T	-2.44889	0.0032
A5D8T8	ENST00000288040	214	C	-2.35832	0.0042
A5D8T8	ENST00000288040	217	A	-2.34742	0.005
A5D8T8	ENST00000288040	218	W	-2.41802	0.0029
A5D8T8	ENST00000288040	221	A	-2.16524	0.008999
A5D8T8	ENST00000288040	222	G	-2.58281	0.0019
A5D8T8	ENST00000288040	223	G	-2.47896	0.0015
A5D8T8	ENST00000288040	224	L	-3.43204	9.999e-05
A5D8T8	ENST00000288040	225	C	-3.15076	9.999e-05
A5D8T8	ENST00000288040	226	E	-2.66407	0.0011
A5D8T8	ENST00000288040	228	P	-2.51463	0.0027
A5D8T8	ENST00000288040	233	R	-2.50536	0.002
A5D8T8	ENST00000288040	234	M	-3.37249	9.999e-05
A5D8T8	ENST00000288040	235	S	-2.50619	0.002
A5D8T8	ENST00000288040	237	Q	-2.59277	0.0012
A5D8T8	ENST00000288040	239	H	-2.71412	0.0006999
A5D8T8	ENST00000288040	240	G	-3.13173	9.999e-05
A5D8T8	ENST00000288040	241	R	-2.31164	0.0049
A5D8T8	ENST00000288040	242	L	-2.45016	0.0028
A5D8T8	ENST00000288040	243	N	-2.52228	0.0015
A5D8T8	ENST00000288040	245	S	-2.76257	0.0003
A5D8T8	ENST00000288040	246	T	-2.85905	0.0004
A5D8T8	ENST00000288040	249	C	-2.14347	0.009399
A5D8T8	ENST00000288040	251	C	-2.56622	0.0014
A5D8T8	ENST00000288040	253	P	-2.35902	0.0044
A5D8T8	ENST00000288040	254	G	-2.23844	0.007399
A5D8T8	ENST00000288040	256	T	-2.8638	0.0002
A5D8T8	ENST00000288040	257	G	-2.48981	0.0017
A5D8T8	ENST00000288040	258	R	-2.29037	0.005299
A5D8T8	ENST00000288040	259	Y	-2.70022	0.0012
A5D8T8	ENST00000288040	260	C	-3.00773	0.0002
A5D8T8	ENST00000288040	261	Q	-2.20636	0.008299
A5D8T8	ENST00000288040	262	V	-2.60801	0.0013
A5D8T8	ENST00000288040	264	C	-2.30427	0.005299
A6NCL7	ENST00000296657	62	E	-2.41703	0.0045
A6NCL7	ENST00000296657	65	E	-2.5456	0.0027
A6NCL7	ENST00000296657	66	E	-2.27687	0.009799
A6NCL7	ENST00000296657	70	E	-2.34781	0.006299
A6NCL7	ENST00000296657	75	V	-2.6671	0.0026
A6NCL7	ENST00000296657	78	G	-2.24729	0.009199
A6NCL7	ENST00000296657	79	V	-2.35614	0.006699
A6NCL7	ENST00000296657	80	P	-2.57521	0.0026
A6NCL7	ENST00000296657	81	E	-3.52776	9.999e-05
A6NCL7	ENST00000296657	82	S	-3.33892	9.999e-05
A6NCL7	ENST00000296657	83	V	-2.56685	0.002
A6NCL7	ENST00000296657	84	P	-3.24961	9.999e-05
A6NCL7	ENST00000296657	85	E	-2.77601	0.0005999
A6NCL7	ENST00000296657	86	T	-2.74026	0.0007999
A6NCL7	ENST00000296657	87	A	-3.36264	9.999e-05
A6NCL7	ENST00000296657	88	T	-3.32812	0.0002
A6NCL7	ENST00000296657	89	L	-2.69402	0.0013
A6NCL7	ENST00000296657	90	L	-2.59774	0.002
A6NCL7	ENST00000296657	91	R	-2.74431	0.0012
A6NCL7	ENST00000296657	92	A	-2.92219	0.0005999
A6NCL7	ENST00000296657	93	A	-2.74927	0.0015
A6NCL7	ENST00000296657	94	C	-2.66332	0.0018
A6NCL7	ENST00000296657	95	A	-2.24532	0.009599
A6NCL7	ENST00000296657	99	G	-2.86921	0.0008999
A6NCL7	ENST00000296657	100	L	-3.0769	0.0003
A6NCL7	ENST00000296657	101	L	-2.86099	0.0011
A6NCL7	ENST00000296657	102	R	-2.81542	0.0005999
A6NCL7	ENST00000296657	103	T	-3.37169	9.999e-05
A6NCL7	ENST00000296657	104	L	-3.59462	9.999e-05
A6NCL7	ENST00000296657	105	V	-3.55156	9.999e-05
A6NCL7	ENST00000296657	106	R	-3.34047	9.999e-05
A6NCL7	ENST00000296657	107	R	-3.25287	0.0002
A6NCL7	ENST00000296657	108	G	-2.78839	0.0008999
A6NCL7	ENST00000296657	109	V	-3.12158	9.999e-05
A6NCL7	ENST00000296657	110	S	-3.11137	9.999e-05
A6NCL7	ENST00000296657	111	V	-2.51698	0.0035
A6NCL7	ENST00000296657	112	E	-2.33763	0.006699
A6NCL7	ENST00000296657	113	E	-2.67309	0.0005999
A6NCL7	ENST00000296657	114	A	-2.45355	0.0031
A6NCL7	ENST00000296657	115	Q	-2.36893	0.004
A6NCL7	ENST00000296657	116	E	-3.19429	0.0002
A6NCL7	ENST00000296657	117	T	-2.79921	0.0007999
A6NCL7	ENST00000296657	124	G	-3.12708	0.0004
A6NCL7	ENST00000296657	127	V	-2.63825	0.0018
A6NCL7	ENST00000296657	146	V	-2.35221	0.006299
A6NCL7	ENST00000296657	178	F	-2.21043	0.008399
A6NCL7	ENST00000296657	184	E	-2.39362	0.005999
A6NCL7	ENST00000296657	185	R	-2.57987	0.0019
A6NCL7	ENST00000296657	192	T	-2.29921	0.009099
A6NCL7	ENST00000296657	237	V	-2.77282	0.0014
A6NCL7	ENST00000296657	238	D	-2.65622	0.0029
A6NCL7	ENST00000296657	239	A	-2.29337	0.008199
A6ND91	ENST00000389208	66	R	-2.19048	0.009399
A6ND91	ENST00000389208	112	E	-2.43142	0.0033
A6ND91	ENST00000389208	145	S	-2.37421	0.006699
A6NDG6	ENST00000333503	19	E	-2.39533	0.005299
A6NDG6	ENST00000333503	20	R	-2.44277	0.0044
A6NDG6	ENST00000333503	27	D	-2.8167	0.0003
A6NDG6	ENST00000333503	28	V	-2.76013	0.0013
A6NDG6	ENST00000333503	29	D	-3.05775	0.0005999
A6NDG6	ENST00000333503	30	T	-2.59262	0.0027
A6NDG6	ENST00000333503	31	L	-2.79723	0.0009999
A6NDG6	ENST00000333503	33	F	-2.82717	0.0005
A6NDG6	ENST00000333503	34	D	-3.57584	9.999e-05
A6NDG6	ENST00000333503	35	C	-3.12488	9.999e-05
A6NDG6	ENST00000333503	36	D	-3.71417	9.999e-05
A6NDG6	ENST00000333503	37	G	-3.6183	9.999e-05
A6NDG6	ENST00000333503	38	V	-4.31493	9.999e-05
A6NDG6	ENST00000333503	39	L	-3.64913	9.999e-05
A6NDG6	ENST00000333503	40	W	-3.93525	9.999e-05
A6NDG6	ENST00000333503	41	R	-3.40285	9.999e-05
A6NDG6	ENST00000333503	42	G	-2.46605	0.0032
A6NDG6	ENST00000333503	45	A	-2.84761	0.0007999
A6NDG6	ENST00000333503	46	V	-3.13569	0.0006999
A6NDG6	ENST00000333503	48	G	-2.54183	0.0022
A6NDG6	ENST00000333503	49	A	-3.12817	0.0002
A6NDG6	ENST00000333503	50	P	-3.20897	0.0003
A6NDG6	ENST00000333503	51	E	-2.84353	0.0004
A6NDG6	ENST00000333503	52	A	-2.75632	0.0005
A6NDG6	ENST00000333503	53	L	-3.55872	9.999e-05
A6NDG6	ENST00000333503	54	R	-3.0214	0.0004
A6NDG6	ENST00000333503	55	A	-2.66014	0.002
A6NDG6	ENST00000333503	56	L	-2.79	0.0012
A6NDG6	ENST00000333503	57	R	-2.59487	0.0024
A6NDG6	ENST00000333503	58	A	-2.45262	0.0043
A6NDG6	ENST00000333503	59	R	-2.32863	0.006399
A6NDG6	ENST00000333503	60	G	-2.52467	0.0033
A6NDG6	ENST00000333503	61	K	-3.48654	9.999e-05
A6NDG6	ENST00000333503	62	R	-2.70414	0.0013
A6NDG6	ENST00000333503	63	L	-3.23143	9.999e-05
A6NDG6	ENST00000333503	64	G	-2.93489	0.0004
A6NDG6	ENST00000333503	65	F	-2.375	0.0037
A6NDG6	ENST00000333503	66	I	-2.68047	0.0009999
A6NDG6	ENST00000333503	67	T	-2.59598	0.0021
A6NDG6	ENST00000333503	68	N	-2.37796	0.005199
A6NDG6	ENST00000333503	70	S	-2.86246	0.0005999
A6NDG6	ENST00000333503	73	T	-3.00377	0.0005
A6NDG6	ENST00000333503	74	R	-2.78033	0.0007999
A6NDG6	ENST00000333503	76	A	-2.65288	0.0017
A6NDG6	ENST00000333503	77	Y	-2.62905	0.0026
A6NDG6	ENST00000333503	78	A	-3.16581	0.0003
A6NDG6	ENST00000333503	79	E	-2.95745	0.0007999
A6NDG6	ENST00000333503	80	K	-2.75414	0.0013
A6NDG6	ENST00000333503	81	L	-3.0723	0.0003
A6NDG6	ENST00000333503	82	R	-3.30413	9.999e-05
A6NDG6	ENST00000333503	83	R	-2.61552	0.0015
A6NDG6	ENST00000333503	84	L	-2.92078	0.0004
A6NDG6	ENST00000333503	85	G	-3.09	0.0003
A6NDG6	ENST00000333503	86	F	-3.15586	9.999e-05
A6NDG6	ENST00000333503	87	G	-3.03458	0.0004
A6NDG6	ENST00000333503	88	G	-3.18214	0.0002
A6NDG6	ENST00000333503	89	P	-2.67642	0.0007999
A6NDG6	ENST00000333503	90	A	-2.32672	0.005599
A6NDG6	ENST00000333503	91	G	-2.80559	0.0006999
A6NDG6	ENST00000333503	94	A	-3.26952	0.0002
A6NDG6	ENST00000333503	95	S	-3.01087	0.0005999
A6NDG6	ENST00000333503	97	E	-2.63194	0.0012
A6NDG6	ENST00000333503	98	V	-2.61619	0.0023
A6NDG6	ENST00000333503	99	F	-2.4293	0.0035
A6NDG6	ENST00000333503	100	G	-2.86467	0.0008999
A6NDG6	ENST00000333503	101	T	-2.82162	0.0007999
A6NDG6	ENST00000333503	102	A	-3.35318	9.999e-05
A6NDG6	ENST00000333503	103	Y	-3.70899	9.999e-05
A6NDG6	ENST00000333503	104	C	-3.32629	9.999e-05
A6NDG6	ENST00000333503	105	T	-3.37596	0.0002
A6NDG6	ENST00000333503	106	A	-3.15185	0.0002
A6NDG6	ENST00000333503	107	L	-3.05058	0.0002
A6NDG6	ENST00000333503	108	Y	-3.76633	9.999e-05
A6NDG6	ENST00000333503	109	L	-4.25577	9.999e-05
A6NDG6	ENST00000333503	110	R	-3.67851	9.999e-05
A6NDG6	ENST00000333503	111	Q	-2.82357	0.0004
A6NDG6	ENST00000333503	112	R	-3.30259	9.999e-05
A6NDG6	ENST00000333503	113	L	-4.22541	9.999e-05
A6NDG6	ENST00000333503	114	A	-3.24913	9.999e-05
A6NDG6	ENST00000333503	115	G	-2.1642	0.009899
A6NDG6	ENST00000333503	116	A	-3.35785	9.999e-05
A6NDG6	ENST00000333503	117	P	-2.74007	0.0012
A6NDG6	ENST00000333503	118	A	-2.38823	0.0044
A6NDG6	ENST00000333503	119	P	-3.63628	9.999e-05
A6NDG6	ENST00000333503	120	K	-3.60699	9.999e-05
A6NDG6	ENST00000333503	121	A	-3.4354	0.0002
A6NDG6	ENST00000333503	122	Y	-2.92593	0.0007999
A6NDG6	ENST00000333503	123	V	-2.53335	0.0028
A6NDG6	ENST00000333503	124	L	-2.65991	0.0019
A6NDG6	ENST00000333503	125	G	-2.77907	0.0008999
A6NDG6	ENST00000333503	126	S	-2.73602	0.0007999
A6NDG6	ENST00000333503	127	P	-2.67111	0.0012
A6NDG6	ENST00000333503	128	A	-2.84966	0.0005
A6NDG6	ENST00000333503	129	L	-3.49227	9.999e-05
A6NDG6	ENST00000333503	130	A	-2.96336	0.0005999
A6NDG6	ENST00000333503	132	E	-3.70122	9.999e-05
A6NDG6	ENST00000333503	133	L	-3.32802	0.0002
A6NDG6	ENST00000333503	134	E	-2.45878	0.0042
A6NDG6	ENST00000333503	135	A	-2.81588	0.0006999
A6NDG6	ENST00000333503	136	V	-2.94073	0.0005
A6NDG6	ENST00000333503	137	G	-2.30361	0.008799
A6NDG6	ENST00000333503	138	V	-3.74932	9.999e-05
A6NDG6	ENST00000333503	139	A	-2.43757	0.0044
A6NDG6	ENST00000333503	140	S	-2.50328	0.0042
A6NDG6	ENST00000333503	141	V	-2.53271	0.0039
A6NDG6	ENST00000333503	143	V	-2.42214	0.0041
A6NDG6	ENST00000333503	144	G	-2.59678	0.0014
A6NDG6	ENST00000333503	150	G	-2.35054	0.0039
A6NDG6	ENST00000333503	155	D	-2.74946	0.0015
A6NDG6	ENST00000333503	156	W	-2.33344	0.007599
A6NDG6	ENST00000333503	158	H	-2.77681	0.0007999
A6NDG6	ENST00000333503	159	A	-2.4405	0.0044
A6NDG6	ENST00000333503	160	P	-2.35808	0.0048
A6NDG6	ENST00000333503	161	L	-2.55054	0.0036
A6NDG6	ENST00000333503	164	D	-2.72574	0.0012
A6NDG6	ENST00000333503	165	V	-3.12327	0.0005
A6NDG6	ENST00000333503	166	R	-3.40882	9.999e-05
A6NDG6	ENST00000333503	167	A	-3.86968	9.999e-05
A6NDG6	ENST00000333503	168	V	-3.62288	9.999e-05
A6NDG6	ENST00000333503	169	V	-3.04551	0.0003
A6NDG6	ENST00000333503	170	V	-2.89664	0.0007999
A6NDG6	ENST00000333503	171	G	-3.06716	0.0004
A6NDG6	ENST00000333503	172	F	-2.69292	0.0003
A6NDG6	ENST00000333503	173	D	-2.65056	0.0005999
A6NDG6	ENST00000333503	175	H	-2.24922	0.009399
A6NDG6	ENST00000333503	183	K	-2.54651	0.0024
A6NDG6	ENST00000333503	188	L	-2.72939	0.0011
A6NDG6	ENST00000333503	193	C	-3.04658	0.0005
A6NDG6	ENST00000333503	194	L	-3.50859	9.999e-05
A6NDG6	ENST00000333503	195	L	-3.38977	0.0002
A6NDG6	ENST00000333503	196	V	-2.87682	0.0007999
A6NDG6	ENST00000333503	197	G	-2.61831	0.0023
A6NDG6	ENST00000333503	198	T	-3.26928	0.0002
A6NDG6	ENST00000333503	199	N	-2.84777	0.0007999
A6NDG6	ENST00000333503	204	L	-2.72092	0.0014
A6NDG6	ENST00000333503	206	L	-2.29136	0.007799
A6NDG6	ENST00000333503	209	G	-2.46999	0.0036
A6NDG6	ENST00000333503	211	F	-2.53782	0.0037
A6NDG6	ENST00000333503	212	I	-2.7048	0.002
A6NDG6	ENST00000333503	214	G	-2.24499	0.009999
A6NDG6	ENST00000333503	215	T	-2.40685	0.0049
A6NDG6	ENST00000333503	217	C	-2.36603	0.006699
A6NDG6	ENST00000333503	218	L	-3.58572	9.999e-05
A6NDG6	ENST00000333503	219	V	-2.45256	0.0049
A6NDG6	ENST00000333503	222	V	-2.68562	0.0016
A6NDG6	ENST00000333503	223	E	-2.31848	0.007299
A6NDG6	ENST00000333503	228	R	-2.2551	0.008899
A6NDG6	ENST00000333503	230	A	-2.53681	0.0027
A6NDG6	ENST00000333503	233	I	-2.95463	0.0011
A6NDG6	ENST00000333503	234	G	-2.3215	0.007499
A6NDG6	ENST00000333503	239	F	-2.25946	0.009199
A6NDG6	ENST00000333503	240	I	-3.07542	0.0005999
A6NDG6	ENST00000333503	248	Y	-2.29548	0.007599
A6NDG6	ENST00000333503	254	R	-2.53508	0.0028
A6NDG6	ENST00000333503	259	G	-2.87846	0.0005999
A6NDG6	ENST00000333503	260	D	-3.68715	9.999e-05
A6NDG6	ENST00000333503	265	D	-2.37594	0.005699
A6NDG6	ENST00000333503	281	T	-2.79129	0.0012
A6NDG6	ENST00000333503	282	G	-3.1882	9.999e-05
A6NDG6	ENST00000333503	283	V	-2.76596	0.0008999
A6NDG6	ENST00000333503	311	S	-2.39433	0.005299
A6NDG6	ENST00000333503	312	I	-2.86448	0.0008999
A6NDG6	ENST00000333503	313	A	-2.50872	0.0032
A6NED2	ENST00000394258	9	W	-2.87654	0.0011
A6NED2	ENST00000394258	15	C	-2.88397	0.0016
A6NED2	ENST00000394258	16	G	-2.33013	0.007899
A6NED2	ENST00000394258	17	F	-2.60257	0.0018
A6NED2	ENST00000394258	18	G	-3.05249	0.0002
A6NED2	ENST00000394258	19	Q	-2.4894	0.0049
A6NED2	ENST00000394258	20	E	-3.43335	9.999e-05
A6NED2	ENST00000394258	21	L	-3.49584	9.999e-05
A6NED2	ENST00000394258	22	G	-2.95526	0.0004
A6NED2	ENST00000394258	23	S	-3.08136	0.0002
A6NED2	ENST00000394258	24	G	-3.06429	0.0003
A6NED2	ENST00000394258	25	R	-2.46922	0.003
A6NED2	ENST00000394258	26	G	-2.75243	0.0015
A6NED2	ENST00000394258	29	V	-2.35886	0.007199
A6NED2	ENST00000394258	33	S	-2.49201	0.0037
A6NED2	ENST00000394258	34	P	-2.60842	0.0017
A6NED2	ENST00000394258	35	L	-3.42938	0.0002
A6NED2	ENST00000394258	36	R	-2.72115	0.0015
A6NED2	ENST00000394258	37	A	-2.79415	0.0012
A6NED2	ENST00000394258	38	G	-2.61262	0.0021
A6NED2	ENST00000394258	39	V	-3.00158	0.0004
A6NED2	ENST00000394258	40	D	-2.90531	0.0003
A6NED2	ENST00000394258	41	I	-3.58951	9.999e-05
A6NED2	ENST00000394258	42	C	-3.45697	9.999e-05
A6NED2	ENST00000394258	43	R	-3.2761	9.999e-05
A6NED2	ENST00000394258	44	V	-3.46892	9.999e-05
A6NED2	ENST00000394258	45	S	-2.76423	0.0012
A6NED2	ENST00000394258	47	S	-2.69649	0.0024
A6NED2	ENST00000394258	48	W	-2.4453	0.0031
A6NED2	ENST00000394258	49	S	-2.49595	0.0026
A6NED2	ENST00000394258	50	Y	-4.25711	9.999e-05
A6NED2	ENST00000394258	51	T	-3.33003	9.999e-05
A6NED2	ENST00000394258	52	A	-3.70509	9.999e-05
A6NED2	ENST00000394258	53	F	-3.70351	9.999e-05
A6NED2	ENST00000394258	54	V	-3.87767	9.999e-05
A6NED2	ENST00000394258	55	T	-3.91287	9.999e-05
A6NED2	ENST00000394258	56	R	-2.60191	0.0012
A6NED2	ENST00000394258	57	G	-3.09711	0.0003
A6NED2	ENST00000394258	58	G	-3.4178	9.999e-05
A6NED2	ENST00000394258	59	R	-2.78963	0.0009999
A6NED2	ENST00000394258	60	L	-3.01583	0.0004
A6NED2	ENST00000394258	61	E	-3.66319	9.999e-05
A6NED2	ENST00000394258	62	L	-3.83766	9.999e-05
A6NED2	ENST00000394258	63	S	-3.65097	9.999e-05
A6NED2	ENST00000394258	64	G	-3.2138	0.0002
A6NED2	ENST00000394258	65	S	-3.10415	9.999e-05
A6NED2	ENST00000394258	66	A	-3.68732	9.999e-05
A6NED2	ENST00000394258	68	G	-2.76625	0.0018
A6NED2	ENST00000394258	69	A	-3.34054	9.999e-05
A6NED2	ENST00000394258	70	A	-4.23765	9.999e-05
A6NED2	ENST00000394258	71	G	-4.43193	9.999e-05
A6NED2	ENST00000394258	72	R	-3.65859	9.999e-05
A6NED2	ENST00000394258	73	C	-3.33922	9.999e-05
A6NED2	ENST00000394258	74	K	-3.34054	9.999e-05
A6NED2	ENST00000394258	75	D	-2.94221	0.0004
A6NED2	ENST00000394258	76	A	-2.56973	0.0012
A6NED2	ENST00000394258	77	W	-3.90909	9.999e-05
A6NED2	ENST00000394258	78	A	-3.52381	0.0002
A6NED2	ENST00000394258	79	S	-2.54549	0.0012
A6NED2	ENST00000394258	80	E	-3.20625	9.999e-05
A6NED2	ENST00000394258	81	G	-3.33011	9.999e-05
A6NED2	ENST00000394258	82	L	-2.91643	0.0004
A6NED2	ENST00000394258	83	L	-3.40232	9.999e-05
A6NED2	ENST00000394258	84	A	-3.55125	9.999e-05
A6NED2	ENST00000394258	85	V	-3.38585	9.999e-05
A6NED2	ENST00000394258	86	L	-4.0292	9.999e-05
A6NED2	ENST00000394258	87	R	-3.21326	9.999e-05
A6NED2	ENST00000394258	88	A	-3.16054	9.999e-05
A6NED2	ENST00000394258	89	G	-3.05855	0.0002
A6NED2	ENST00000394258	90	P	-3.16249	9.999e-05
A6NED2	ENST00000394258	91	G	-2.33459	0.007199
A6NED2	ENST00000394258	92	P	-2.30366	0.007599
A6NED2	ENST00000394258	93	E	-3.14987	0.0002
A6NED2	ENST00000394258	94	A	-2.35163	0.007999
A6NED2	ENST00000394258	95	L	-2.75407	0.0007999
A6NED2	ENST00000394258	96	L	-2.69911	0.0016
A6NED2	ENST00000394258	98	V	-2.60655	0.0019
A6NED2	ENST00000394258	101	A	-2.84473	0.0013
A6NED2	ENST00000394258	113	Q	-2.96327	0.0003
A6NED2	ENST00000394258	114	N	-2.54647	0.0034
A6NED2	ENST00000394258	118	E	-2.60698	0.0035
A6NED2	ENST00000394258	119	A	-2.33775	0.007399
A6NED2	ENST00000394258	121	G	-2.29907	0.008499
A6NED2	ENST00000394258	122	E	-3.31392	9.999e-05
A6NED2	ENST00000394258	123	D	-2.79304	0.0007999
A6NED2	ENST00000394258	124	D	-2.67163	0.0018
A6NED2	ENST00000394258	125	P	-2.70928	0.0021
A6NED2	ENST00000394258	126	A	-3.35179	9.999e-05
A6NED2	ENST00000394258	127	G	-3.65802	9.999e-05
A6NED2	ENST00000394258	128	E	-2.25437	0.009599
A6NED2	ENST00000394258	129	A	-2.47089	0.0038
A6NED2	ENST00000394258	134	L	-3.22734	0.0002
A6NED2	ENST00000394258	136	L	-2.38407	0.006099
A6NED2	ENST00000394258	140	A	-2.75894	0.0006999
A6NED2	ENST00000394258	141	R	-2.43648	0.005399
A6NED2	ENST00000394258	142	A	-2.91972	0.0002
A6NED2	ENST00000394258	143	Y	-3.09691	0.0003
A6NED2	ENST00000394258	144	V	-2.4109	0.005199
A6NED2	ENST00000394258	145	S	-2.38214	0.005499
A6NED2	ENST00000394258	146	P	-4.24452	9.999e-05
A6NED2	ENST00000394258	147	R	-3.57801	9.999e-05
A6NED2	ENST00000394258	148	A	-4.03507	9.999e-05
A6NED2	ENST00000394258	149	P	-2.97769	0.0004
A6NED2	ENST00000394258	150	F	-3.0208	0.0003
A6NED2	ENST00000394258	363	P	-2.45259	0.0041
A6NED2	ENST00000394258	365	N	-2.30011	0.008799
A6NFH5	ENST00000360464	115	V	-2.43355	0.005199
A6NFH5	ENST00000360464	116	V	-2.67251	0.0017
A6NFY7	ENST00000378887	18	L	-2.7776	0.0028
A6NFY7	ENST00000378887	19	L	-2.76167	0.0022
A6NFY7	ENST00000378887	20	R	-2.6455	0.0037
A6NFY7	ENST00000378887	21	A	-2.55883	0.0046
A6NFY7	ENST00000378887	22	G	-2.43299	0.006299
A6NFY7	ENST00000378887	27	G	-2.3276	0.008399
A6NFY7	ENST00000378887	28	A	-2.5665	0.0041
A6NFY7	ENST00000378887	29	E	-3.41486	9.999e-05
A6NFY7	ENST00000378887	30	A	-2.98663	0.0005
A6NFY7	ENST00000378887	31	R	-2.39601	0.006699
A6NFY7	ENST00000378887	32	V	-2.91195	0.0011
A6NFY7	ENST00000378887	33	R	-2.67589	0.0029
A6NFY7	ENST00000378887	34	A	-2.70027	0.002
A6NFY7	ENST00000378887	50	I	-2.43729	0.006599
A6NFY7	ENST00000378887	53	L	-2.43928	0.006299
A6NFY7	ENST00000378887	54	Y	-2.46877	0.005799
A6NFY7	ENST00000378887	55	R	-3.20223	0.0004
A6NFY7	ENST00000378887	56	R	-3.5314	9.999e-05
A6NFY7	ENST00000378887	57	G	-3.30706	9.999e-05
A6NFY7	ENST00000378887	58	R	-3.31231	0.0002
A6NFY7	ENST00000378887	59	R	-3.50277	9.999e-05
A6NFY7	ENST00000378887	60	Q	-3.34805	0.0002
A6NFY7	ENST00000378887	61	L	-2.61448	0.0048
A6NFY7	ENST00000378887	62	Q	-2.9562	0.0007999
A6NFY7	ENST00000378887	63	L	-2.50487	0.0036
A6NGE7	ENST00000332715	64	L	-2.5478	0.0034
A6NGE7	ENST00000332715	65	R	-2.89036	0.0005999
A6NGE7	ENST00000332715	67	H	-2.34958	0.007299
A6NGE7	ENST00000332715	69	D	-3.42776	9.999e-05
A6NGE7	ENST00000332715	70	L	-2.67773	0.0018
A6NGE7	ENST00000332715	71	A	-2.51268	0.0036
A6NGE7	ENST00000332715	72	G	-3.18653	0.0002
A6NGE7	ENST00000332715	73	S	-2.57878	0.002
A6NGE7	ENST00000332715	74	E	-3.35914	9.999e-05
A6NGE7	ENST00000332715	75	L	-3.69923	9.999e-05
A6NGE7	ENST00000332715	76	Q	-3.08207	0.0003
A6NGE7	ENST00000332715	77	R	-2.46112	0.0033
A6NGE7	ENST00000332715	78	G	-2.51076	0.0024
A6NGE7	ENST00000332715	79	T	-2.29099	0.006799
A6NGE7	ENST00000332715	80	L	-3.10924	0.0003
A6NGE7	ENST00000332715	82	A	-2.7623	0.0008999
A6NGE7	ENST00000332715	83	E	-2.5084	0.005499
A6NGE7	ENST00000332715	84	S	-3.35311	9.999e-05
A6NGE7	ENST00000332715	85	Q	-3.46565	9.999e-05
A6NGE7	ENST00000332715	86	R	-3.20338	9.999e-05
A6NGE7	ENST00000332715	87	E	-3.59689	9.999e-05
A6NGE7	ENST00000332715	88	Q	-3.92177	9.999e-05
A6NGE7	ENST00000332715	89	S	-2.71639	0.0006999
A6NGE7	ENST00000332715	90	G	-3.12125	9.999e-05
A6NGE7	ENST00000332715	91	A	-2.80795	0.0021
A6NGE7	ENST00000332715	93	L	-2.95913	0.0004
A6NGE7	ENST00000332715	99	D	-2.86066	0.0013
A6NGE7	ENST00000332715	100	E	-3.22996	9.999e-05
A6NGE7	ENST00000332715	101	R	-3.51085	9.999e-05
A6NGE7	ENST00000332715	102	L	-2.87786	0.0016
A6NGE7	ENST00000332715	104	L	-3.00113	0.0008999
A6NGE7	ENST00000332715	105	A	-3.40072	0.0003
A6NGE7	ENST00000332715	106	E	-2.44744	0.0047
A6NGE7	ENST00000332715	107	L	-2.42658	0.006399
A6NGE7	ENST00000332715	108	N	-2.71049	0.0017
A6NGE7	ENST00000332715	109	A	-2.78516	0.0017
A6NGE7	ENST00000332715	110	Q	-2.70531	0.0027
A6NGE7	ENST00000332715	111	Y	-2.98578	0.0007999
A6NGE7	ENST00000332715	112	R	-3.00416	0.0008999
A6NGE7	ENST00000332715	113	A	-2.92397	0.0007999
A6NGE7	ENST00000332715	114	R	-2.46548	0.005399
A6NGE7	ENST00000332715	115	F	-2.89817	0.0009999
A6NGE7	ENST00000332715	116	G	-3.1656	9.999e-05
A6NGE7	ENST00000332715	117	F	-3.65581	9.999e-05
A6NGE7	ENST00000332715	118	P	-3.42551	0.0002
A6NGE7	ENST00000332715	119	F	-2.59543	0.0032
A6NGE7	ENST00000332715	121	L	-2.24508	0.009899
A6NGE7	ENST00000332715	123	A	-2.82914	0.0007999
A6NGE7	ENST00000332715	124	R	-2.5202	0.0032
A6NGE7	ENST00000332715	126	S	-2.58408	0.0034
A6NGE7	ENST00000332715	129	T	-2.36455	0.005999
A6NGE7	ENST00000332715	130	A	-2.50243	0.005099
A6NGE7	ENST00000332715	131	V	-3.04522	0.0009999
A6NGE7	ENST00000332715	132	P	-3.28486	0.0002
A6NGE7	ENST00000332715	133	R	-3.21925	0.0003
A6NGE7	ENST00000332715	134	E	-3.05714	0.0002
A6NGE7	ENST00000332715	135	L	-2.91564	0.0013
A6NGE7	ENST00000332715	136	A	-2.89413	0.0009999
A6NGE7	ENST00000332715	137	R	-3.10017	0.0005
A6NGE7	ENST00000332715	138	R	-2.7456	0.0017
A6NGE7	ENST00000332715	139	L	-2.51331	0.005599
A6NGE7	ENST00000332715	140	L	-2.26974	0.008199
A6NGE7	ENST00000332715	144	A	-2.73283	0.0019
A6NGE7	ENST00000332715	145	Q	-2.88988	0.0011
A6NGE7	ENST00000332715	146	E	-3.294	0.0003
A6NGE7	ENST00000332715	150	A	-2.3028	0.008599
A6NGH8	ENST00000409061	191	G	-2.18717	0.008099
A6NGQ2	ENST00000370359	119	E	-2.61123	0.0025
A6NGQ2	ENST00000370359	120	H	-2.84453	0.0009999
A6NGQ2	ENST00000370359	121	R	-2.47733	0.006099
A6NGQ2	ENST00000370359	122	A	-2.48673	0.0042
A6NGQ2	ENST00000370359	124	A	-2.46588	0.0037
A6NGQ2	ENST00000370359	125	E	-2.33622	0.006099
A6NH11	ENST00000331264	118	L	-2.44601	0.005199
A6NH11	ENST00000331264	142	G	-2.53386	0.0037
A6NH11	ENST00000331264	148	Y	-2.21104	0.008899
A6NH11	ENST00000331264	151	L	-2.41466	0.0049
A6NH11	ENST00000331264	154	M	-2.55562	0.0032
A6NH11	ENST00000331264	155	A	-2.54667	0.0033
A6NH11	ENST00000331264	157	W	-2.93244	0.0006999
A6NH11	ENST00000331264	158	E	-2.92389	0.0008999
A6NH11	ENST00000331264	159	R	-2.90066	0.0012
A6NH11	ENST00000331264	179	G	-2.70749	0.0013
A6NH11	ENST00000331264	180	S	-3.47614	9.999e-05
A6NH11	ENST00000331264	181	R	-2.22079	0.009799
A6NH11	ENST00000331264	183	L	-2.26212	0.007499
A6NH11	ENST00000331264	185	L	-3.02353	0.0003
A6NH11	ENST00000331264	186	L	-2.27446	0.009499
A6NH11	ENST00000331264	187	H	-2.66336	0.0025
A6NH11	ENST00000331264	188	R	-2.69297	0.0019
A6NH11	ENST00000331264	190	L	-2.86424	0.0005
A6NH11	ENST00000331264	191	R	-2.9931	0.0006999
A6NH11	ENST00000331264	192	W	-3.0407	0.0005
A6NH11	ENST00000331264	193	S	-2.33762	0.005899
A6NH11	ENST00000331264	194	Q	-2.29	0.006699
A6NH11	ENST00000331264	195	L	-2.74103	0.0009999
A6NH11	ENST00000331264	196	C	-2.4419	0.0027
A6NH11	ENST00000331264	199	R	-2.51272	0.0042
A6NH11	ENST00000331264	200	V	-2.33473	0.008599
A6NH11	ENST00000331264	201	A	-2.6239	0.0037
A6NH11	ENST00000331264	204	A	-2.56945	0.0039
A6NH11	ENST00000331264	205	L	-2.53405	0.0034
A6NH11	ENST00000331264	209	D	-2.23688	0.009299
A6NH11	ENST00000331264	213	Q	-2.81496	0.0018
A6NH11	ENST00000331264	214	C	-2.76353	0.0013
A6NH11	ENST00000331264	215	S	-2.6859	0.0011
A6NH11	ENST00000331264	216	D	-2.88546	0.0003
A6NH11	ENST00000331264	217	A	-2.86029	0.0009999
A6NH11	ENST00000331264	218	Y	-2.93616	0.0009999
A6NH11	ENST00000331264	220	A	-2.50667	0.0032
A6NH11	ENST00000331264	221	A	-2.98837	0.0008999
A6NH11	ENST00000331264	222	L	-2.51642	0.0042
A6NH11	ENST00000331264	223	G	-2.46478	0.0045
A6NH11	ENST00000331264	226	H	-2.37798	0.007499
A6NH11	ENST00000331264	232	Q	-2.57029	0.0018
A6NH11	ENST00000331264	233	T	-2.77158	0.0009999
A6NH11	ENST00000331264	234	A	-2.40418	0.005
A6NH11	ENST00000331264	235	R	-2.84865	0.0006999
A6NH11	ENST00000331264	237	A	-2.31521	0.007499
A6NH11	ENST00000331264	238	F	-3.81273	9.999e-05
A6NH11	ENST00000331264	241	F	-3.03336	0.0002
A6NH11	ENST00000331264	242	P	-2.41904	0.006299
A6NH11	ENST00000331264	243	G	-2.93795	0.0006999
A6NH11	ENST00000331264	244	R	-3.19624	0.0004
A6NH11	ENST00000331264	247	L	-2.59975	0.0028
A6NH11	ENST00000331264	248	L	-2.51236	0.0041
A6NH11	ENST00000331264	281	L	-2.50336	0.0044
A6NH11	ENST00000331264	285	R	-2.92282	0.0005
A6NH11	ENST00000331264	287	L	-2.36293	0.006199
A6NH57	ENST00000269586	120	V	-2.22159	0.009999
A6NHG4	ENST00000215770	2	P	-3.85009	9.999e-05
A6NHG4	ENST00000215770	3	F	-2.69845	0.0008999
A6NHG4	ENST00000215770	4	L	-3.78591	9.999e-05
A6NHG4	ENST00000215770	5	E	-3.10677	0.0002
A6NHG4	ENST00000215770	6	L	-4.17812	9.999e-05
A6NHG4	ENST00000215770	7	D	-3.39871	9.999e-05
A6NHG4	ENST00000215770	8	T	-4.20063	9.999e-05
A6NHG4	ENST00000215770	9	N	-3.0903	0.0002
A6NHG4	ENST00000215770	10	L	-4.01658	9.999e-05
A6NHG4	ENST00000215770	11	P	-3.05312	9.999e-05
A6NHG4	ENST00000215770	12	A	-3.05312	9.999e-05
A6NHG4	ENST00000215770	13	N	-2.5017	0.0017
A6NHG4	ENST00000215770	14	R	-2.7846	0.0006999
A6NHG4	ENST00000215770	15	V	-3.53966	9.999e-05
A6NHG4	ENST00000215770	16	P	-2.30865	0.005799
A6NHG4	ENST00000215770	18	G	-2.88696	0.0003
A6NHG4	ENST00000215770	19	L	-3.22341	9.999e-05
A6NHG4	ENST00000215770	20	E	-3.15085	9.999e-05
A6NHG4	ENST00000215770	21	K	-3.00738	0.0002
A6NHG4	ENST00000215770	22	R	-3.11034	9.999e-05
A6NHG4	ENST00000215770	23	L	-3.84046	9.999e-05
A6NHG4	ENST00000215770	24	C	-4.27077	9.999e-05
A6NHG4	ENST00000215770	25	A	-3.8711	9.999e-05
A6NHG4	ENST00000215770	26	A	-3.477	9.999e-05
A6NHG4	ENST00000215770	27	A	-4.03099	9.999e-05
A6NHG4	ENST00000215770	28	A	-4.15462	9.999e-05
A6NHG4	ENST00000215770	29	S	-2.82852	0.0005999
A6NHG4	ENST00000215770	30	I	-2.67627	0.0014
A6NHG4	ENST00000215770	31	L	-3.50626	9.999e-05
A6NHG4	ENST00000215770	33	K	-4.05461	9.999e-05
A6NHG4	ENST00000215770	34	P	-3.00404	0.0005
A6NHG4	ENST00000215770	35	A	-3.42208	9.999e-05
A6NHG4	ENST00000215770	36	D	-2.84422	0.0006999
A6NHG4	ENST00000215770	37	R	-3.41958	9.999e-05
A6NHG4	ENST00000215770	38	V	-4.45851	9.999e-05
A6NHG4	ENST00000215770	39	N	-3.63843	9.999e-05
A6NHG4	ENST00000215770	40	V	-3.33056	0.0003
A6NHG4	ENST00000215770	41	T	-3.14442	9.999e-05
A6NHG4	ENST00000215770	42	V	-3.75595	9.999e-05
A6NHG4	ENST00000215770	43	R	-3.45934	9.999e-05
A6NHG4	ENST00000215770	44	P	-3.49446	0.0002
A6NHG4	ENST00000215770	45	G	-3.49416	9.999e-05
A6NHG4	ENST00000215770	46	L	-3.23177	9.999e-05
A6NHG4	ENST00000215770	48	M	-2.76385	0.0005999
A6NHG4	ENST00000215770	49	A	-2.52546	0.0014
A6NHG4	ENST00000215770	50	L	-3.57804	9.999e-05
A6NHG4	ENST00000215770	51	S	-2.25592	0.007499
A6NHG4	ENST00000215770	52	G	-2.24698	0.007199
A6NHG4	ENST00000215770	53	S	-2.68679	0.0006999
A6NHG4	ENST00000215770	54	T	-2.84309	0.0004
A6NHG4	ENST00000215770	55	E	-2.64587	0.0015
A6NHG4	ENST00000215770	56	P	-3.58189	9.999e-05
A6NHG4	ENST00000215770	57	C	-4.1504	9.999e-05
A6NHG4	ENST00000215770	58	A	-3.56272	9.999e-05
A6NHG4	ENST00000215770	59	Q	-2.80826	0.0011
A6NHG4	ENST00000215770	60	L	-2.36968	0.006599
A6NHG4	ENST00000215770	62	I	-2.28471	0.009199
A6NHG4	ENST00000215770	64	S	-2.88881	0.0005
A6NHG4	ENST00000215770	66	G	-2.46615	0.0028
A6NHG4	ENST00000215770	67	V	-3.12623	9.999e-05
A6NHG4	ENST00000215770	68	V	-2.94587	0.0005
A6NHG4	ENST00000215770	69	G	-2.6285	0.0014
A6NHG4	ENST00000215770	70	T	-2.33057	0.005599
A6NHG4	ENST00000215770	71	A	-2.90864	0.0004
A6NHG4	ENST00000215770	72	E	-3.01087	0.0003
A6NHG4	ENST00000215770	73	D	-3.54798	9.999e-05
A6NHG4	ENST00000215770	74	N	-3.40773	9.999e-05
A6NHG4	ENST00000215770	75	R	-3.4279	9.999e-05
A6NHG4	ENST00000215770	76	S	-3.17078	0.0003
A6NHG4	ENST00000215770	77	H	-3.54073	9.999e-05
A6NHG4	ENST00000215770	78	S	-2.82209	0.0009999
A6NHG4	ENST00000215770	79	A	-2.81302	0.0005999
A6NHG4	ENST00000215770	80	H	-2.73366	0.0007999
A6NHG4	ENST00000215770	81	F	-3.13495	0.0004
A6NHG4	ENST00000215770	82	F	-2.32284	0.006599
A6NHG4	ENST00000215770	84	F	-2.4021	0.0038
A6NHG4	ENST00000215770	85	L	-2.69183	0.0007999
A6NHG4	ENST00000215770	88	E	-2.6152	0.0015
A6NHG4	ENST00000215770	89	L	-3.18296	9.999e-05
A6NHG4	ENST00000215770	90	A	-2.28772	0.006499
A6NHG4	ENST00000215770	91	L	-3.32719	9.999e-05
A6NHG4	ENST00000215770	92	G	-2.39294	0.0033
A6NHG4	ENST00000215770	93	Q	-2.45371	0.0023
A6NHG4	ENST00000215770	94	D	-2.33318	0.0038
A6NHG4	ENST00000215770	95	R	-3.48577	9.999e-05
A6NHG4	ENST00000215770	96	F	-3.49183	9.999e-05
A6NHQ2	ENST00000338333	111	Y	-2.87862	0.0013
A6NHQ2	ENST00000338333	119	V	-3.29354	0.0002
A6NHQ2	ENST00000338333	121	L	-2.58748	0.0027
A6NHQ2	ENST00000338333	122	N	-3.09347	0.0005999
A6NHQ2	ENST00000338333	128	S	-3.06102	0.0002
A6NHQ2	ENST00000338333	129	V	-2.77643	0.0011
A6NHQ2	ENST00000338333	130	Y	-2.44703	0.0041
A6NHQ2	ENST00000338333	132	E	-2.59003	0.0027
A6NHQ2	ENST00000338333	134	R	-2.62915	0.0025
A6NHQ2	ENST00000338333	135	V	-2.56833	0.0028
A6NHQ2	ENST00000338333	145	E	-3.29383	9.999e-05
A6NHQ2	ENST00000338333	146	Y	-3.18491	0.0003
A6NHQ2	ENST00000338333	147	R	-2.37475	0.006699
A6NHQ2	ENST00000338333	148	T	-2.99653	0.0005
A6NHQ2	ENST00000338333	149	W	-3.05189	0.0006999
A6NHQ2	ENST00000338333	150	N	-2.59701	0.0026
A6NHQ2	ENST00000338333	151	P	-2.63392	0.0017
A6NHQ2	ENST00000338333	152	F	-2.75678	0.0007999
A6NHQ2	ENST00000338333	153	R	-2.44326	0.0046
A6NHQ2	ENST00000338333	154	S	-2.60024	0.0022
A6NHQ2	ENST00000338333	157	A	-2.72682	0.0009999
A6NHQ2	ENST00000338333	161	L	-2.4486	0.005199
A6NHQ2	ENST00000338333	179	G	-2.52575	0.0042
A6NHQ2	ENST00000338333	180	A	-2.68586	0.0025
A6NHQ2	ENST00000338333	181	A	-2.76422	0.0016
A6NHQ2	ENST00000338333	182	S	-3.34749	0.0002
A6NHQ2	ENST00000338333	183	G	-3.5962	9.999e-05
A6NHQ2	ENST00000338333	184	T	-2.7611	0.0015
A6NHQ2	ENST00000338333	185	T	-2.50558	0.0026
A6NHQ2	ENST00000338333	186	V	-2.92272	0.0008999
A6NHQ2	ENST00000338333	191	D	-2.25802	0.009499
A6NHQ2	ENST00000338333	201	A	-2.75544	0.0018
A6NHQ2	ENST00000338333	203	E	-2.92414	0.0006999
A6NHQ2	ENST00000338333	205	S	-2.93965	0.0008999
A6NHQ2	ENST00000338333	206	H	-3.00852	0.0005
A6NHQ2	ENST00000338333	207	R	-3.26245	0.0002
A6NHQ2	ENST00000338333	208	A	-3.95946	9.999e-05
A6NHQ2	ENST00000338333	209	G	-3.57192	9.999e-05
A6NHQ2	ENST00000338333	210	R	-3.09726	0.0003
A6NHQ2	ENST00000338333	211	D	-3.33325	9.999e-05
A6NHQ2	ENST00000338333	212	L	-3.94539	9.999e-05
A6NHQ2	ENST00000338333	213	V	-2.94999	0.0002
A6NHQ2	ENST00000338333	214	N	-2.26296	0.008299
A6NHQ2	ENST00000338333	216	A	-2.35154	0.007499
A6NHQ2	ENST00000338333	224	P	-2.62166	0.0026
A6NHQ2	ENST00000338333	253	D	-2.50193	0.003
A6NHQ2	ENST00000338333	254	Q	-2.53813	0.0035
A6NHQ2	ENST00000338333	257	I	-2.52691	0.0041
A6NHQ2	ENST00000338333	311	L	-2.25394	0.008899
A6NHQ2	ENST00000338333	318	H	-2.64284	0.0015
A6NI03	ENST00000329862	273	C	-2.1829	0.009799
A6NI03	ENST00000329862	296	P	-2.22799	0.007399
A6NIK2	ENST00000378075	12	P	-2.47392	0.0023
A6NIK2	ENST00000378075	13	S	-2.45824	0.0035
A6NIK2	ENST00000378075	14	D	-2.5631	0.0016
A6NIK2	ENST00000378075	15	A	-2.75546	0.0011
A6NIK2	ENST00000378075	16	E	-2.97545	0.0003
A6NIK2	ENST00000378075	17	E	-2.74043	0.0007999
A6NIK2	ENST00000378075	18	Q	-2.92595	0.0003
A6NIK2	ENST00000378075	19	L	-3.13957	9.999e-05
A6NIK2	ENST00000378075	20	R	-3.64883	9.999e-05
A6NIK2	ENST00000378075	21	S	-3.26488	9.999e-05
A6NIK2	ENST00000378075	22	G	-3.26751	9.999e-05
A6NIK2	ENST00000378075	23	D	-3.19392	9.999e-05
A6NIK2	ENST00000378075	28	L	-3.03647	9.999e-05
A6NIK2	ENST00000378075	29	S	-3.24709	9.999e-05
A6NIK2	ENST00000378075	30	G	-3.49897	9.999e-05
A6NIK2	ENST00000378075	31	R	-3.4619	9.999e-05
A6NIK2	ENST00000378075	32	R	-3.5851	9.999e-05
A6NIK2	ENST00000378075	33	L	-3.9222	9.999e-05
A6NIK2	ENST00000378075	34	R	-3.76317	9.999e-05
A6NIK2	ENST00000378075	35	R	-3.3722	9.999e-05
A6NIK2	ENST00000378075	37	P	-2.4434	0.005299
A6NIK2	ENST00000378075	42	A	-2.32748	0.007899
A6NIK2	ENST00000378075	43	L	-2.89045	0.0005999
A6NIK2	ENST00000378075	44	S	-2.57078	0.0025
A6NIK2	ENST00000378075	45	R	-2.81919	0.0004
A6NIK2	ENST00000378075	50	Y	-2.41255	0.0026
A6NIK2	ENST00000378075	51	V	-2.98091	0.0002
A6NIK2	ENST00000378075	52	S	-2.5797	0.0022
A6NIK2	ENST00000378075	53	G	-2.99969	0.0002
A6NIK2	ENST00000378075	54	T	-3.90426	9.999e-05
A6NIK2	ENST00000378075	55	G	-3.72888	9.999e-05
A6NIK2	ENST00000378075	56	L	-3.88431	9.999e-05
A6NIK2	ENST00000378075	57	R	-3.66573	9.999e-05
A6NIK2	ENST00000378075	58	E	-3.1037	0.0002
A6NIK2	ENST00000378075	67	R	-2.28818	0.008499
A6NIK2	ENST00000378075	68	E	-2.93987	0.0011
A6NIK2	ENST00000378075	69	L	-2.33192	0.008799
A6NIK2	ENST00000378075	70	R	-2.97317	0.0004
A6NIK2	ENST00000378075	71	I	-2.9563	0.0007999
A6NIK2	ENST00000378075	77	N	-2.87638	0.0006999
A6NIK2	ENST00000378075	78	K	-2.43391	0.0039
A6NIK2	ENST00000378075	79	L	-3.04896	0.0002
A6NIK2	ENST00000378075	80	E	-2.53367	0.0027
A6NIK2	ENST00000378075	81	R	-2.7174	0.0009999
A6NIK2	ENST00000378075	82	L	-2.21342	0.009299
A6NIK2	ENST00000378075	86	L	-2.38119	0.006199
A6NIK2	ENST00000378075	87	C	-2.76985	0.0022
A6NIK2	ENST00000378075	88	R	-2.64005	0.0022
A6NIK2	ENST00000378075	89	L	-3.10263	0.0003
A6NIK2	ENST00000378075	90	P	-2.51247	0.0035
A6NIK2	ENST00000378075	91	R	-3.45815	9.999e-05
A6NIK2	ENST00000378075	92	L	-3.68735	9.999e-05
A6NIK2	ENST00000378075	93	T	-3.72104	9.999e-05
A6NIK2	ENST00000378075	94	R	-3.36521	0.0004
A6NIK2	ENST00000378075	96	Y	-2.22993	0.008099
A6NIK2	ENST00000378075	100	N	-2.3129	0.007999
A6NIK2	ENST00000378075	103	L	-2.32771	0.007099
A6NIK2	ENST00000378075	104	A	-2.62307	0.0021
A6NIK2	ENST00000378075	105	L	-3.5711	9.999e-05
A6NIK2	ENST00000378075	106	P	-2.75652	0.0007999
A6NIK2	ENST00000378075	107	A	-3.31619	9.999e-05
A6NIK2	ENST00000378075	108	D	-2.76921	0.0013
A6NIK2	ENST00000378075	109	F	-2.731	0.0015
A6NIK2	ENST00000378075	110	A	-3.05184	0.0005999
A6NIK2	ENST00000378075	111	Q	-2.7513	0.0014
A6NIK2	ENST00000378075	112	L	-2.88981	0.0003
A6NIK2	ENST00000378075	113	Q	-2.31475	0.008199
A6NIK2	ENST00000378075	114	S	-3.58669	9.999e-05
A6NIK2	ENST00000378075	115	L	-3.04657	0.0004
A6NIK2	ENST00000378075	116	R	-3.22478	9.999e-05
A6NIK2	ENST00000378075	117	C	-2.5582	0.0034
A6NIK2	ENST00000378075	121	E	-2.49429	0.0029
A6NIK2	ENST00000378075	124	F	-2.51239	0.003
A6NIK2	ENST00000378075	125	L	-3.26663	0.0003
A6NIK2	ENST00000378075	126	R	-3.06769	0.0005
A6NIK2	ENST00000378075	127	R	-4.09183	9.999e-05
A6NIK2	ENST00000378075	128	F	-3.16158	0.0003
A6NIK2	ENST00000378075	129	P	-3.73543	9.999e-05
A6NIK2	ENST00000378075	130	R	-2.93876	0.0004
A6NIK2	ENST00000378075	131	P	-3.39528	9.999e-05
A6NIK2	ENST00000378075	132	L	-3.95639	9.999e-05
A6NIK2	ENST00000378075	133	L	-3.77839	9.999e-05
A6NIK2	ENST00000378075	134	R	-2.75477	0.0016
A6NIK2	ENST00000378075	135	L	-2.4537	0.0044
A6NIK2	ENST00000378075	136	V	-2.9146	0.0003
A6NIK2	ENST00000378075	137	A	-2.72165	0.0007999
A6NIK2	ENST00000378075	138	L	-2.57685	0.0023
A6NIK2	ENST00000378075	139	Q	-3.4772	9.999e-05
A6NIK2	ENST00000378075	140	S	-2.80012	0.0006999
A6NIK2	ENST00000378075	146	N	-2.81668	0.0014
A6NIK2	ENST00000378075	147	R	-2.29634	0.008899
A6NIK2	ENST00000378075	148	L	-3.75369	9.999e-05
A6NIK2	ENST00000378075	149	R	-3.64282	9.999e-05
A6NIK2	ENST00000378075	150	A	-3.47734	0.0002
A6NIK2	ENST00000378075	151	L	-3.23548	0.0002
A6NIK2	ENST00000378075	152	P	-3.7883	9.999e-05
A6NIK2	ENST00000378075	153	A	-3.05666	0.0004
A6NIK2	ENST00000378075	154	E	-3.71605	9.999e-05
A6NIK2	ENST00000378075	155	L	-4.03597	9.999e-05
A6NIK2	ENST00000378075	156	P	-3.63052	9.999e-05
A6NIK2	ENST00000378075	157	R	-2.76016	0.0012
A6NIK2	ENST00000378075	158	M	-2.36075	0.005999
A6NIK2	ENST00000378075	159	T	-2.90105	0.0008999
A6NIK2	ENST00000378075	160	G	-2.82119	0.0006999
A6NIK2	ENST00000378075	161	L	-3.05375	0.0003
A6NIK2	ENST00000378075	162	R	-3.25668	0.0002
A6NIK2	ENST00000378075	163	G	-2.41405	0.0041
A6NIK2	ENST00000378075	167	Y	-2.50428	0.0048
A6NIK2	ENST00000378075	168	G	-2.34684	0.007999
A6NIK2	ENST00000378075	169	N	-2.77875	0.0019
A6NIK2	ENST00000378075	170	R	-3.13933	0.0002
A6NIK2	ENST00000378075	171	F	-2.39173	0.006899
A6NIK2	ENST00000378075	175	P	-3.00467	0.0004
A6NIK2	ENST00000378075	176	P	-2.44757	0.0044
A6NIK2	ENST00000378075	177	A	-3.66873	9.999e-05
A6NIK2	ENST00000378075	178	L	-2.57168	0.003
A6NIK2	ENST00000378075	179	L	-2.98802	0.0004
A6NIK2	ENST00000378075	180	R	-3.37886	9.999e-05
A6NIK2	ENST00000378075	181	M	-2.86322	0.0012
A6NIK2	ENST00000378075	182	G	-3.71843	9.999e-05
A6NIK2	ENST00000378075	183	R	-2.90747	0.0012
A6NIK2	ENST00000378075	184	L	-3.28598	9.999e-05
A6NIK2	ENST00000378075	185	H	-3.88762	9.999e-05
A6NIK2	ENST00000378075	186	I	-3.44556	9.999e-05
A6NIK2	ENST00000378075	187	L	-2.9026	0.0005
A6NIK2	ENST00000378075	188	D	-2.27591	0.008199
A6NIK2	ENST00000378075	190	D	-2.98924	0.0003
A6NIK2	ENST00000378075	191	R	-2.26199	0.009499
A6NIK2	ENST00000378075	192	N	-2.52162	0.005299
A6NIK2	ENST00000378075	194	L	-2.3928	0.005399
A6NIK2	ENST00000378075	195	G	-2.63263	0.0018
A6NIK2	ENST00000378075	196	G	-2.64107	0.0019
A6NIK2	ENST00000378075	197	F	-2.39484	0.005499
A6NIK2	ENST00000378075	202	P	-3.00523	0.0002
A6NIK2	ENST00000378075	203	L	-3.01316	0.0006999
A6NIK2	ENST00000378075	204	R	-2.9319	0.0004
A6NIK2	ENST00000378075	205	A	-3.84659	9.999e-05
A6NIK2	ENST00000378075	206	L	-3.3489	9.999e-05
A6NIK2	ENST00000378075	207	R	-2.99442	0.0002
A6NIK2	ENST00000378075	208	V	-2.92027	0.0003
A6NIK2	ENST00000378075	210	S	-2.64202	0.0019
A6NIK2	ENST00000378075	211	Y	-2.68003	0.0013
A6NIK2	ENST00000378075	212	D	-2.84073	0.0003
A6NIK2	ENST00000378075	213	H	-2.39366	0.0047
A6NIK2	ENST00000378075	214	N	-3.59712	9.999e-05
A6NIK2	ENST00000378075	215	P	-2.64444	0.0008999
A6NIK2	ENST00000378075	216	V	-2.63704	0.0019
A6NIK2	ENST00000378075	217	T	-2.24298	0.007099
A6NIK2	ENST00000378075	218	G	-2.68759	0.0012
A6NIK2	ENST00000378075	219	P	-3.03193	0.0004
A6NIK2	ENST00000378075	220	P	-2.51228	0.0037
A6NIK2	ENST00000378075	221	R	-2.32116	0.005199
A6NK53	ENST00000391958	472	R	-2.58861	0.0026
A6NK58	ENST00000310109	5	A	-2.33429	0.006499
A6NK58	ENST00000310109	6	V	-2.28863	0.009999
A6NK58	ENST00000310109	7	R	-2.60702	0.0025
A6NK58	ENST00000310109	9	V	-2.43082	0.0037
A6NK58	ENST00000310109	13	R	-2.29682	0.009399
A6NK58	ENST00000310109	14	V	-2.66723	0.0019
A6NK58	ENST00000310109	15	P	-2.91092	0.0005999
A6NK58	ENST00000310109	16	Y	-3.72296	9.999e-05
A6NK58	ENST00000310109	17	A	-2.78025	0.0006999
A6NK58	ENST00000310109	20	L	-2.38467	0.005799
A6NK58	ENST00000310109	21	G	-2.23982	0.008899
A6NK58	ENST00000310109	23	Q	-2.45647	0.0036
A6NK58	ENST00000310109	24	D	-2.67167	0.0012
A6NK58	ENST00000310109	25	R	-3.08526	0.0002
A6NK58	ENST00000310109	26	W	-3.61056	9.999e-05
A6NK58	ENST00000310109	27	L	-2.50043	0.0044
A6NK58	ENST00000310109	28	R	-2.39406	0.005199
A6NK58	ENST00000310109	43	E	-3.05007	0.0004
A6NK58	ENST00000310109	44	A	-2.50231	0.0038
A6NK58	ENST00000310109	45	G	-2.40707	0.006699
A6NK58	ENST00000310109	47	L	-2.33649	0.008099
A6NK58	ENST00000310109	51	E	-2.35949	0.008099
A6NK58	ENST00000310109	52	P	-2.79615	0.0015
A6NK58	ENST00000310109	53	A	-2.73554	0.0018
A6NK58	ENST00000310109	54	G	-3.2383	0.0002
A6NK58	ENST00000310109	55	P	-2.71839	0.002
A6NK58	ENST00000310109	56	V	-3.48964	9.999e-05
A6NK58	ENST00000310109	57	Y	-2.79287	0.0015
A6NK58	ENST00000310109	58	T	-3.74051	9.999e-05
A6NK58	ENST00000310109	59	A	-3.43085	9.999e-05
A6NK58	ENST00000310109	60	G	-4.08879	9.999e-05
A6NK58	ENST00000310109	61	L	-3.30501	0.0002
A6NK58	ENST00000310109	62	R	-2.78888	0.0007999
A6NK58	ENST00000310109	63	G	-2.64114	0.0019
A6NK58	ENST00000310109	64	G	-2.67869	0.0015
A6NK58	ENST00000310109	69	E	-2.20235	0.008999
A6NK58	ENST00000310109	70	T	-2.33642	0.006999
A6NK58	ENST00000310109	71	A	-2.36426	0.006399
A6NK58	ENST00000310109	72	R	-2.40132	0.005999
A6NK58	ENST00000310109	73	L	-3.00416	0.0002
A6NK58	ENST00000310109	74	R	-3.15495	9.999e-05
A6NK58	ENST00000310109	75	A	-2.36923	0.005799
A6NK58	ENST00000310109	76	L	-2.37673	0.0045
A6NK58	ENST00000310109	77	G	-2.35813	0.006099
A6NK58	ENST00000310109	78	A	-2.48353	0.0039
A6NK58	ENST00000310109	79	E	-3.60568	9.999e-05
A6NK58	ENST00000310109	80	V	-3.13478	9.999e-05
A6NK58	ENST00000310109	81	R	-3.56328	9.999e-05
A6NK58	ENST00000310109	82	V	-3.13064	0.0002
A6NK58	ENST00000310109	83	T	-3.86365	9.999e-05
A6NK58	ENST00000310109	84	G	-3.34944	0.0002
A6NK58	ENST00000310109	85	R	-3.82535	9.999e-05
A6NK58	ENST00000310109	86	G	-3.6979	0.0002
A6NK58	ENST00000310109	87	G	-3.40043	0.0002
A6NK58	ENST00000310109	88	L	-2.5625	0.0027
A6NK58	ENST00000310109	89	A	-2.5265	0.0041
A6NK58	ENST00000310109	93	G	-2.2508	0.009299
A6NK58	ENST00000310109	111	R	-2.66099	0.0032
A6NK58	ENST00000310109	114	M	-2.48907	0.0043
A6NK58	ENST00000310109	116	V	-3.01254	0.0003
A6NK58	ENST00000310109	117	A	-3.09534	0.0002
A6NK58	ENST00000310109	120	E	-2.71899	0.0027
A6NK58	ENST00000310109	121	A	-3.09269	0.0008999
A6NK58	ENST00000310109	124	V	-2.4916	0.006799
A6NK58	ENST00000310109	135	A	-2.50642	0.0048
A6NK58	ENST00000310109	136	R	-3.63647	0.0002
A6NK58	ENST00000310109	137	A	-3.51611	9.999e-05
A6NK58	ENST00000310109	138	R	-3.14238	9.999e-05
A6NK58	ENST00000310109	139	P	-3.08548	0.0003
A6NK58	ENST00000310109	142	Y	-3.73091	9.999e-05
A6NK58	ENST00000310109	143	T	-3.18618	0.0003
A6NK58	ENST00000310109	144	G	-3.83569	9.999e-05
A6NK58	ENST00000310109	145	V	-3.03033	0.0008999
A6NK58	ENST00000310109	146	W	-3.25025	0.0003
A6NK58	ENST00000310109	151	K	-2.89318	0.0006999
A6NK58	ENST00000310109	152	I	-2.25355	0.009399
A6NK58	ENST00000310109	155	I	-2.65042	0.0031
A6NK58	ENST00000310109	156	G	-3.5064	9.999e-05
A6NK58	ENST00000310109	157	V	-3.20186	0.0003
A6NK58	ENST00000310109	158	R	-3.3688	9.999e-05
A6NK58	ENST00000310109	165	S	-3.17107	9.999e-05
A6NK58	ENST00000310109	166	H	-3.64856	9.999e-05
A6NK58	ENST00000310109	185	C	-3.14428	0.0002
A6NKC9	ENST00000328828	52	F	-2.38892	0.007199
A6NKD2	ENST00000320701	118	E	-2.58869	0.0014
A6NKD2	ENST00000320701	119	L	-2.57167	0.0017
A6NKD2	ENST00000320701	130	F	-2.57148	0.0023
A6NKD2	ENST00000320701	131	S	-2.54525	0.0025
A6NKD2	ENST00000320701	132	R	-2.51864	0.0024
A6NKD2	ENST00000320701	133	Q	-2.60639	0.0026
A6NKD2	ENST00000320701	134	R	-2.5857	0.0023
A6NKD2	ENST00000320701	135	E	-3.07584	0.0004
A6NKD2	ENST00000320701	136	K	-3.10901	0.0004
A6NKD2	ENST00000320701	137	M	-3.08058	0.0003
A6NKD2	ENST00000320701	138	E	-3.05912	0.0003
A6NKD2	ENST00000320701	139	R	-2.52196	0.0032
A6NKD2	ENST00000320701	140	R	-2.31862	0.007699
A6NKD2	ENST00000320701	141	R	-2.62874	0.0019
A6NKD2	ENST00000320701	144	H	-2.30353	0.008599
A6NKD2	ENST00000320701	145	L	-2.30939	0.007599
A6NKD2	ENST00000320701	147	R	-2.38881	0.006299
A6NKD2	ENST00000320701	148	R	-2.38576	0.007599
A6NKD2	ENST00000320701	149	G	-2.8815	0.0013
A6NKD2	ENST00000320701	150	A	-2.7863	0.0019
A6NKD2	ENST00000320701	151	V	-3.34007	9.999e-05
A6NKD2	ENST00000320701	152	I	-2.80458	0.0015
A6NKD2	ENST00000320701	153	Q	-2.89094	0.0004
A6NKD2	ENST00000320701	154	S	-2.6101	0.0015
A6NKD2	ENST00000320701	173	I	-2.21783	0.009299
A6NKD2	ENST00000320701	174	T	-2.86076	0.0007999
A6NKD2	ENST00000320701	175	D	-2.53441	0.0039
A6NKD2	ENST00000320701	176	E	-2.50739	0.0041
A6NKD2	ENST00000320701	192	E	-2.23357	0.008599
A6NKD2	ENST00000320701	198	L	-2.35577	0.0035
A6NKD2	ENST00000320701	199	C	-2.18341	0.008799
A6NKD2	ENST00000320701	200	K	-2.33362	0.0046
A6NKD2	ENST00000320701	201	I	-2.35897	0.0041
A6NKD2	ENST00000320701	220	Y	-2.45191	0.003
A6NKD2	ENST00000320701	221	L	-2.21228	0.006499
A6NKD2	ENST00000320701	227	Y	-2.16329	0.008799
A6NKD2	ENST00000320701	230	S	-2.2677	0.005499
A6NKD2	ENST00000320701	238	Y	-2.33037	0.0048
A6NKD2	ENST00000320701	246	Y	-2.68658	0.002
A6NKD2	ENST00000320701	247	R	-2.55644	0.0028
A6NKD2	ENST00000320701	248	R	-2.65034	0.002
A6NKD2	ENST00000320701	249	R	-2.87483	0.0005
A6NKD2	ENST00000320701	250	H	-2.38594	0.005399
A6NKD2	ENST00000320701	253	S	-2.55145	0.0026
A6NKD2	ENST00000320701	254	S	-2.8444	0.0007999
A6NKD2	ENST00000320701	266	F	-2.18097	0.008899
A6NKD2	ENST00000320701	269	S	-2.23582	0.007199
A6NKD2	ENST00000320701	270	N	-2.37378	0.0028
A6NKD2	ENST00000320701	271	K	-2.26452	0.005399
A6NKD2	ENST00000320701	273	A	-2.30053	0.005
A6NKD2	ENST00000320701	275	I	-2.28938	0.005699
A6NKD2	ENST00000320701	276	L	-2.30322	0.0044
A6NKD2	ENST00000320701	277	C	-2.26622	0.005499
A6NKD2	ENST00000320701	278	K	-2.40227	0.0028
A6NKD2	ENST00000320701	279	D	-2.64944	0.0011
A6NKD2	ENST00000320701	280	L	-3.00493	0.0002
A6NKD2	ENST00000320701	281	W	-2.57963	0.0012
A6NKD2	ENST00000320701	282	R	-2.24848	0.006699
A6NKD2	ENST00000320701	283	N	-2.14422	0.008899
A6NLE4	ENST00000523047	88	P	-2.2337	0.008499
A6NLE4	ENST00000523047	91	T	-2.36396	0.0038
A6NLE4	ENST00000523047	148	W	-2.32652	0.005
A6NLE4	ENST00000523047	152	L	-2.6264	0.0013
A6NLE4	ENST00000523047	156	H	-2.33531	0.006599
A6NM28	ENST00000338647	151	R	-2.3805	0.005499
A6NM28	ENST00000338647	152	Y	-3.17795	9.999e-05
A6NM28	ENST00000338647	153	L	-2.56126	0.0021
A6NM28	ENST00000338647	154	C	-2.42211	0.0036
A6NM28	ENST00000338647	160	A	-2.40556	0.0037
A6NM28	ENST00000338647	161	F	-2.75292	0.0009999
A6NM28	ENST00000338647	162	S	-2.7547	0.0006999
A6NM28	ENST00000338647	163	R	-2.38599	0.0033
A6NM28	ENST00000338647	164	S	-2.38071	0.003
A6NM28	ENST00000338647	165	S	-2.36534	0.0036
A6NM28	ENST00000338647	167	L	-2.90045	0.0006999
A6NM28	ENST00000338647	180	Y	-3.04889	0.0004
A6NM28	ENST00000338647	190	R	-2.35746	0.006899
A6NM28	ENST00000338647	191	R	-2.29118	0.007799
A6NM28	ENST00000338647	194	A	-2.49341	0.0037
A6NM28	ENST00000338647	195	L	-2.72569	0.0016
A6NM28	ENST00000338647	197	E	-2.38296	0.005899
A6NM28	ENST00000338647	200	R	-3.0129	0.0003
A6NM28	ENST00000338647	201	I	-2.28953	0.007799
A6NM28	ENST00000338647	204	G	-2.46496	0.0041
A6NM28	ENST00000338647	206	K	-2.84159	0.0011
A6NM28	ENST00000338647	207	P	-2.46577	0.005
A6NM28	ENST00000338647	208	Y	-2.54459	0.0031
A6NM28	ENST00000338647	217	F	-2.9323	0.0005999
A6NM28	ENST00000338647	218	T	-3.09653	0.0005
A6NM28	ENST00000338647	219	R	-2.56899	0.0026
A6NM28	ENST00000338647	222	N	-2.49427	0.0036
A6NM28	ENST00000338647	223	L	-2.64937	0.0015
A6NM28	ENST00000338647	236	F	-2.54932	0.0027
A6NM28	ENST00000338647	238	C	-2.26425	0.009399
A6NM28	ENST00000338647	241	C	-2.22571	0.009599
A6NM28	ENST00000338647	246	R	-2.84275	0.0016
A6NM28	ENST00000338647	247	R	-2.4528	0.0038
A6NM28	ENST00000338647	248	S	-2.75369	0.0008999
A6NM28	ENST00000338647	249	F	-2.76471	0.0011
A6NM28	ENST00000338647	250	A	-2.56146	0.003
A6NM28	ENST00000338647	251	L	-2.93472	0.0009999
A6NM28	ENST00000338647	252	L	-2.9926	0.0003
A6NM28	ENST00000338647	253	E	-3.0105	0.0004
A6NM28	ENST00000338647	254	H	-3.06608	0.0005
A6NM28	ENST00000338647	255	A	-3.17862	9.999e-05
A6NM28	ENST00000338647	256	R	-3.62497	9.999e-05
A6NM28	ENST00000338647	257	V	-2.75441	0.0013
A6NM28	ENST00000338647	258	H	-3.03836	0.0005
A6NM28	ENST00000338647	259	S	-2.85786	0.0007999
A6NM28	ENST00000338647	260	G	-3.12293	9.999e-05
A6NM28	ENST00000338647	261	E	-2.84412	0.0003
A6NM28	ENST00000338647	262	R	-3.51792	9.999e-05
A6NM28	ENST00000338647	263	P	-3.54632	9.999e-05
A6NM28	ENST00000338647	264	Y	-3.21255	9.999e-05
A6NM28	ENST00000338647	265	A	-2.36428	0.006099
A6NM28	ENST00000338647	273	F	-3.14726	9.999e-05
A6NM28	ENST00000338647	274	S	-3.37347	9.999e-05
A6NM28	ENST00000338647	277	S	-2.24006	0.008099
A6NM28	ENST00000338647	278	N	-2.51778	0.0033
A6NM28	ENST00000338647	279	L	-2.82903	0.0007999
A6NM28	ENST00000338647	281	E	-2.22153	0.008799
A6NM28	ENST00000338647	282	H	-2.40421	0.0037
A6NM28	ENST00000338647	283	Q	-3.15798	9.999e-05
A6NM28	ENST00000338647	284	R	-3.54948	9.999e-05
A6NM28	ENST00000338647	285	T	-3.39345	9.999e-05
A6NM28	ENST00000338647	286	H	-3.13745	0.0003
A6NM28	ENST00000338647	287	R	-3.1742	9.999e-05
A6NM28	ENST00000338647	288	G	-3.19766	9.999e-05
A6NM28	ENST00000338647	289	E	-3.00062	0.0003
A6NM28	ENST00000338647	291	P	-2.37377	0.006399
A6NM28	ENST00000338647	292	Y	-2.5226	0.0037
A6NM28	ENST00000338647	293	A	-2.73737	0.0018
A6NM28	ENST00000338647	294	C	-2.37968	0.005599
A6NM28	ENST00000338647	302	K	-2.6517	0.0013
A6NM28	ENST00000338647	312	R	-2.55466	0.0032
A6NM28	ENST00000338647	313	S	-2.64343	0.002
A6NM28	ENST00000338647	314	H	-2.54762	0.0016
A6NM28	ENST00000338647	315	S	-2.46348	0.0026
A6NM28	ENST00000338647	316	G	-2.59961	0.0025
A6NM28	ENST00000338647	317	E	-2.60819	0.002
A6NM28	ENST00000338647	318	R	-2.70248	0.0017
A6NM28	ENST00000338647	319	P	-2.36056	0.007299
A6NM28	ENST00000338647	322	C	-3.00475	0.0005
A6NM28	ENST00000338647	324	E	-2.72046	0.0008999
A6NM28	ENST00000338647	325	C	-2.24018	0.007599
A6NM28	ENST00000338647	330	R	-2.86444	0.0005999
A6NM28	ENST00000338647	331	G	-2.60118	0.0034
A6NM28	ENST00000338647	335	L	-2.75991	0.0007999
A6NM28	ENST00000338647	336	S	-2.74942	0.0014
A6NM28	ENST00000338647	337	Q	-3.28013	0.0002
A6NM28	ENST00000338647	338	H	-3.04952	0.0004
A6NM28	ENST00000338647	339	R	-3.28781	9.999e-05
A6NM28	ENST00000338647	340	R	-3.26333	9.999e-05
A6NM28	ENST00000338647	341	V	-3.01134	0.0002
A6NM28	ENST00000338647	342	H	-3.36152	9.999e-05
A6NM28	ENST00000338647	343	S	-2.98034	0.0002
A6NM28	ENST00000338647	344	G	-2.49732	0.0028
A6NM28	ENST00000338647	346	K	-2.62457	0.0016
A6NM28	ENST00000338647	348	Y	-3.30622	9.999e-05
A6NM28	ENST00000338647	349	E	-2.21299	0.009599
A6NM28	ENST00000338647	350	C	-2.68818	0.0012
A6NM28	ENST00000338647	354	G	-2.32658	0.006699
A6NM28	ENST00000338647	357	F	-3.44562	9.999e-05
A6NM28	ENST00000338647	358	G	-2.65581	0.0018
A6NM28	ENST00000338647	359	R	-2.78552	0.0004
A6NM28	ENST00000338647	360	R	-2.75034	0.0006999
A6NM28	ENST00000338647	361	A	-2.6749	0.0007999
A6NM28	ENST00000338647	362	N	-2.92945	0.0003
A6NM28	ENST00000338647	363	L	-3.316	0.0002
A6NM28	ENST00000338647	364	F	-2.34408	0.006699
A6NM28	ENST00000338647	367	Q	-2.28177	0.005399
A6NM28	ENST00000338647	368	A	-2.34058	0.0048
A6NM28	ENST00000338647	370	H	-2.44234	0.005099
A6NM28	ENST00000338647	372	A	-2.41075	0.0033
A6NM28	ENST00000338647	373	R	-2.42552	0.0041
A6NM28	ENST00000338647	374	R	-2.75799	0.0014
A6NM28	ENST00000338647	375	P	-2.49918	0.0028
A6NM28	ENST00000338647	376	A	-2.99177	0.0002
A6NM28	ENST00000338647	377	K	-3.51085	9.999e-05
A6NM28	ENST00000338647	378	A	-3.00086	0.0002
A6NM28	ENST00000338647	382	R	-2.31153	0.006999
A6NM28	ENST00000338647	383	R	-2.62721	0.0015
A6NM28	ENST00000338647	384	L	-3.50192	9.999e-05
A6NM28	ENST00000338647	385	A	-3.00452	0.0002
A6NMK7	ENST00000344935	96	C	-2.22173	0.007799
A6NMX2	ENST00000318682	115	D	-2.71379	0.0011
A6NMX2	ENST00000318682	118	L	-2.55533	0.0037
A6NMX2	ENST00000318682	119	F	-2.30087	0.009299
A6NMX2	ENST00000318682	120	K	-2.41368	0.0032
A6NMX2	ENST00000318682	123	I	-2.36628	0.0039
A6NMX2	ENST00000318682	125	P	-2.6527	0.0019
A6NMX2	ENST00000318682	137	R	-2.85268	0.0009999
A6NMX2	ENST00000318682	176	G	-2.41595	0.005499
A6NMX2	ENST00000318682	177	A	-2.67967	0.0016
A6NMX2	ENST00000318682	178	V	-3.11055	0.0003
A6NMX2	ENST00000318682	179	V	-2.65	0.0017
A6NMX2	ENST00000318682	189	A	-2.42052	0.006299
A6NMX2	ENST00000318682	190	V	-3.18647	0.0002
A6NMX2	ENST00000318682	191	W	-3.34443	0.0004
A6NMX2	ENST00000318682	192	T	-2.83106	0.0011
A6NMX2	ENST00000318682	204	V	-2.67722	0.0024
A6NMX2	ENST00000318682	208	Y	-2.46088	0.006099
A6NNW6	ENST00000341276	67	T	-2.23569	0.006899
A6NNW6	ENST00000341276	68	I	-2.67314	0.0013
A6NNW6	ENST00000341276	89	I	-2.89208	0.0005999
A6NNW6	ENST00000341276	151	P	-2.26582	0.008599
A6NNW6	ENST00000341276	245	V	-2.68695	0.0008999
A6NNW6	ENST00000341276	273	T	-2.27	0.007899
A6NNW6	ENST00000341276	274	L	-2.32931	0.006399
A6NNW6	ENST00000341276	424	V	-2.2766	0.006699
A6NNW6	ENST00000341276	452	W	-2.29549	0.007999
A6NNW6	ENST00000341276	525	G	-2.36123	0.0037
A6NNW6	ENST00000341276	553	E	-2.30281	0.008899
A6XGL0	ENST00000514277	93	V	-2.3516	0.007699
A6XGL0	ENST00000514277	105	T	-2.34153	0.006499
A6XGL0	ENST00000514277	264	S	-2.53342	0.0031
A6XGL0	ENST00000514277	276	P	-2.50374	0.0042
A6XGL0	ENST00000514277	277	D	-2.62695	0.0022
A6XGL0	ENST00000514277	278	D	-2.34525	0.006899
A6XGL0	ENST00000514277	279	V	-3.01391	0.0005
A6XGL0	ENST00000514277	280	R	-2.81082	0.0018
A6XGL0	ENST00000514277	281	R	-2.35147	0.007399
A6XGL0	ENST00000514277	282	K	-2.33544	0.006399
A6XGL0	ENST00000514277	283	F	-2.39267	0.005199
A6XGL0	ENST00000514277	287	L	-2.60445	0.0015
A6XGL0	ENST00000514277	296	V	-2.29482	0.009299
A7E2S9	ENST00000409867	77	Y	-2.77369	0.0003
A7MBM2	ENST00000267889	508	R	-2.54293	0.0027
A7MBM2	ENST00000267889	541	P	-2.36705	0.0047
A7MBM2	ENST00000267889	562	F	-2.75157	0.0013
A7MBM2	ENST00000267889	617	C	-2.75764	0.0009999
A7MBM2	ENST00000267889	634	L	-2.33929	0.005399
A7MBM2	ENST00000267889	645	E	-2.50282	0.005199
A7MBM2	ENST00000267889	648	L	-2.78691	0.0017
A7MBM2	ENST00000267889	649	A	-2.67275	0.0019
A7MBM2	ENST00000267889	650	R	-2.60797	0.003
A7MBM2	ENST00000267889	652	C	-3.35077	0.0002
A7MBM2	ENST00000267889	653	A	-3.93566	9.999e-05
A7MBM2	ENST00000267889	654	R	-3.84778	9.999e-05
A7MBM2	ENST00000267889	655	R	-3.10812	0.0003
A7MBM2	ENST00000267889	656	A	-3.1931	0.0004
A7MBM2	ENST00000267889	657	R	-2.24728	0.009999
A7MBM2	ENST00000267889	658	G	-2.22246	0.009999
A7MBM2	ENST00000267889	663	S	-3.09807	0.0004
A7MBM2	ENST00000267889	664	A	-2.8968	0.0007999
A7MBM2	ENST00000267889	665	P	-3.00688	0.0005
A7MBM2	ENST00000267889	666	R	-3.56436	9.999e-05
A7MBM2	ENST00000267889	667	R	-3.40309	0.0002
A7MBM2	ENST00000267889	668	L	-4.03002	9.999e-05
A7MBM2	ENST00000267889	669	L	-3.03994	0.0004
A7MBM2	ENST00000267889	673	H	-3.40575	9.999e-05
A7MBM2	ENST00000267889	674	R	-2.60254	0.0024
A7MBM2	ENST00000267889	676	L	-2.891	0.0008999
A7MBM2	ENST00000267889	677	R	-3.19581	0.0004
A7MBM2	ENST00000267889	678	G	-2.57163	0.0029
A7MBM2	ENST00000267889	679	L	-3.0151	0.0002
A7MBM2	ENST00000267889	684	A	-2.71416	0.0013
A7MBM2	ENST00000267889	685	G	-2.80733	0.0013
A7MBM2	ENST00000267889	686	T	-2.88356	0.0009999
A7MBM2	ENST00000267889	688	R	-2.29211	0.009599
A7MBM2	ENST00000267889	691	F	-2.57598	0.0025
A7MBM2	ENST00000267889	694	L	-2.27469	0.006999
A7MBM2	ENST00000267889	697	C	-2.61211	0.0024
A7MBM2	ENST00000267889	701	K	-2.51882	0.0028
A7MBM2	ENST00000267889	1014	L	-2.22032	0.009499
A7MBM2	ENST00000267889	1061	C	-2.2601	0.008699
A7MBM2	ENST00000267889	1112	C	-2.47413	0.004
A8K4G0	ENST00000392621	100	D	-2.4613	0.0048
A8K8V0	ENST00000395216	200	F	-2.3616	0.006299
A8K8V0	ENST00000395216	201	S	-2.5847	0.002
A8K8V0	ENST00000395216	207	A	-2.31928	0.006199
A8K8V0	ENST00000395216	208	R	-2.58269	0.0019
A8K8V0	ENST00000395216	209	F	-2.67159	0.0012
A8MT65	ENST00000537226	308	L	-2.19824	0.007299
A8MTL0	ENST00000446461	92	N	-2.25805	0.009899
A8MTL0	ENST00000446461	93	A	-2.27134	0.009999
A8MUK1	ENST00000507227	77	A	-2.37006	0.0039
A8MUK1	ENST00000507227	79	G	-2.21851	0.007499
A8MUK1	ENST00000507227	80	A	-2.99389	0.0002
A8MUK1	ENST00000507227	81	G	-3.058	9.999e-05
A8MUK1	ENST00000507227	82	L	-2.70423	0.0005
A8MUK1	ENST00000507227	83	Q	-2.50062	0.0019
A8MUK1	ENST00000507227	88	T	-2.70311	0.0007999
A8MUK1	ENST00000507227	89	C	-2.50678	0.0016
A8MUK1	ENST00000507227	90	Y	-3.21598	9.999e-05
A8MUK1	ENST00000507227	91	V	-2.87604	0.0004
A8MUK1	ENST00000507227	92	N	-2.92792	0.0002
A8MUK1	ENST00000507227	93	A	-3.15397	9.999e-05
A8MUK1	ENST00000507227	94	S	-2.79231	0.0005
A8MUK1	ENST00000507227	95	L	-2.76609	0.0009999
A8MUK1	ENST00000507227	96	Q	-2.79228	0.0005999
A8MUK1	ENST00000507227	97	C	-2.59256	0.0015
A8MUK1	ENST00000507227	99	T	-2.20609	0.006799
A8MUK1	ENST00000507227	100	Y	-2.54217	0.0016
A8MUK1	ENST00000507227	101	T	-2.589	0.0012
A8MUK1	ENST00000507227	102	P	-2.57583	0.0015
A8MUK1	ENST00000507227	103	P	-2.55966	0.0019
A8MUK1	ENST00000507227	104	L	-2.76471	0.0004
A8MUK1	ENST00000507227	105	A	-2.7973	0.0007999
A8MUK1	ENST00000507227	106	N	-2.60301	0.0014
A8MUK1	ENST00000507227	107	Y	-3.03289	0.0002
A8MUK1	ENST00000507227	108	M	-2.954	9.999e-05
A8MUK1	ENST00000507227	109	L	-2.98725	9.999e-05
A8MUK1	ENST00000507227	110	S	-2.63922	0.0014
A8MUK1	ENST00000507227	111	R	-3.02454	0.0002
A8MUK1	ENST00000507227	112	E	-2.81898	0.0007999
A8MUK1	ENST00000507227	113	H	-3.08825	9.999e-05
A8MUK1	ENST00000507227	114	S	-2.91664	0.0004
A8MUK1	ENST00000507227	118	H	-2.82197	0.0003
A8MUK1	ENST00000507227	119	R	-2.34957	0.0038
A8MUK1	ENST00000507227	120	H	-2.57702	0.0007999
A8MUK1	ENST00000507227	121	K	-2.20288	0.008399
A8MUK1	ENST00000507227	122	G	-2.49876	0.0017
A8MUK1	ENST00000507227	123	C	-2.73607	0.0002
A8MUK1	ENST00000507227	124	M	-2.32725	0.005
A8MUK1	ENST00000507227	125	L	-3.15392	9.999e-05
A8MUK1	ENST00000507227	126	C	-3.01406	0.0002
A8MUK1	ENST00000507227	127	T	-2.43424	0.0028
A8MUK1	ENST00000507227	128	M	-2.68518	0.0008999
A8MUK1	ENST00000507227	129	Q	-3.0107	9.999e-05
A8MUK1	ENST00000507227	130	A	-2.83229	0.0004
A8MUK1	ENST00000507227	131	H	-3.15439	0.0003
A8MUK1	ENST00000507227	132	I	-2.90389	0.0006999
A8MUK1	ENST00000507227	133	T	-2.84106	0.0009999
A8MUK1	ENST00000507227	134	R	-3.09058	9.999e-05
A8MUK1	ENST00000507227	135	A	-3.22329	9.999e-05
A8MUK1	ENST00000507227	136	L	-2.59665	0.0009999
A8MUK1	ENST00000507227	137	H	-2.3099	0.005399
A8MUK1	ENST00000507227	138	N	-2.79227	0.0005999
A8MUK1	ENST00000507227	140	G	-2.20301	0.005999
A8MUK1	ENST00000507227	141	H	-2.37899	0.0035
A8MUK1	ENST00000507227	142	V	-3.08309	9.999e-05
A8MUK1	ENST00000507227	143	I	-2.82852	0.0005999
A8MUK1	ENST00000507227	144	Q	-3.05123	9.999e-05
A8MUK1	ENST00000507227	147	Q	-2.32777	0.0044
A8MUK1	ENST00000507227	148	A	-2.5002	0.0021
A8MUK1	ENST00000507227	149	L	-2.49092	0.0018
A8MUK1	ENST00000507227	150	A	-2.59398	0.0017
A8MUK1	ENST00000507227	156	G	-2.77455	0.0007999
A8MUK1	ENST00000507227	161	A	-2.48075	0.0029
A8MUK1	ENST00000507227	162	H	-2.89455	0.0004
A8MUK1	ENST00000507227	164	F	-2.83015	0.0002
A8MUK1	ENST00000507227	165	L	-2.31954	0.005299
A8MUK1	ENST00000507227	167	F	-2.16077	0.009699
A8MUK1	ENST00000507227	168	T	-2.54316	0.0015
A8MUK1	ENST00000507227	169	V	-2.24748	0.006699
A8MUK1	ENST00000507227	171	A	-2.35627	0.0042
A8MUK1	ENST00000507227	172	M	-3.21308	9.999e-05
A8MUK1	ENST00000507227	173	K	-2.21019	0.008599
A8MUK1	ENST00000507227	175	A	-2.79683	0.0005999
A8MUK1	ENST00000507227	176	C	-3.02105	0.0002
A8MUK1	ENST00000507227	177	L	-2.29881	0.005799
A8MUK1	ENST00000507227	178	P	-2.22964	0.006699
A8MUK1	ENST00000507227	180	H	-3.1843	9.999e-05
A8MUK1	ENST00000507227	181	K	-2.35185	0.0043
A8MUK1	ENST00000507227	187	S	-2.51076	0.0018
A8MUK1	ENST00000507227	189	D	-2.51949	0.002
A8MUK1	ENST00000507227	192	L	-2.34108	0.005199
A8MUK1	ENST00000507227	193	I	-2.56067	0.0019
A8MUK1	ENST00000507227	196	I	-2.43645	0.0031
A8MUK1	ENST00000507227	197	F	-2.34405	0.0046
A8MUK1	ENST00000507227	198	G	-2.37359	0.0045
A8MUK1	ENST00000507227	203	S	-2.37133	0.0043
A8MUK1	ENST00000507227	204	Q	-2.50428	0.0024
A8MUK1	ENST00000507227	206	K	-2.69806	0.0008999
A8MUK1	ENST00000507227	207	C	-2.68834	0.0019
A8MUK1	ENST00000507227	213	I	-2.19741	0.008999
A8MUK1	ENST00000507227	220	Y	-2.20197	0.008699
A8MUK1	ENST00000507227	221	L	-2.40638	0.0048
A8MUK1	ENST00000507227	222	D	-2.41062	0.0037
A8MUK1	ENST00000507227	223	I	-2.28624	0.006299
A8MUK1	ENST00000507227	225	L	-2.53014	0.0022
A8MUK1	ENST00000507227	226	D	-2.25904	0.006499
A8MUK1	ENST00000507227	233	V	-2.26944	0.006099
A8MUK1	ENST00000507227	236	A	-2.25679	0.007199
A8MUK1	ENST00000507227	246	L	-2.7358	0.0006999
A8MUK1	ENST00000507227	251	A	-2.35404	0.005
A8MUK1	ENST00000507227	254	C	-2.51187	0.0022
A8MUK1	ENST00000507227	257	C	-2.33118	0.006899
A8MUK1	ENST00000507227	261	A	-2.27161	0.007599
A8MUK1	ENST00000507227	262	P	-2.42446	0.0044
A8MUK1	ENST00000507227	264	S	-2.25116	0.007399
A8MUK1	ENST00000507227	265	K	-2.37242	0.005299
A8MUK1	ENST00000507227	272	S	-2.34364	0.005299
A8MUK1	ENST00000507227	273	A	-2.37457	0.0032
A8MUK1	ENST00000507227	274	K	-2.21531	0.007799
A8MUK1	ENST00000507227	275	V	-2.40202	0.0038
A8MUK1	ENST00000507227	276	L	-2.283	0.006299
A8MUK1	ENST00000507227	277	I	-2.69961	0.0005999
A8MUK1	ENST00000507227	278	L	-2.59765	0.0011
A8MUK1	ENST00000507227	279	V	-2.94596	0.0004
A8MUK1	ENST00000507227	280	L	-2.40362	0.0038
A8MUK1	ENST00000507227	281	K	-2.26983	0.006399
A8MUK1	ENST00000507227	289	N	-2.15304	0.009899
A8MUK1	ENST00000507227	290	K	-2.29155	0.006799
A8MUK1	ENST00000507227	295	V	-2.37907	0.0039
A8MUK1	ENST00000507227	297	Y	-2.23799	0.006199
A8MUK1	ENST00000507227	300	C	-2.23508	0.007999
A8MUK1	ENST00000507227	301	L	-2.64667	0.0011
A8MUK1	ENST00000507227	302	D	-2.46689	0.0022
A8MUK1	ENST00000507227	303	M	-2.66261	0.0007999
A8MUK1	ENST00000507227	304	Q	-2.84309	0.0005
A8MUK1	ENST00000507227	307	M	-2.3117	0.005599
A8MUK1	ENST00000507227	313	G	-2.15392	0.009599
A8MUK1	ENST00000507227	314	P	-2.66244	0.0014
A8MUK1	ENST00000507227	315	L	-3.03821	0.0002
A8MUK1	ENST00000507227	316	V	-2.752	0.0005999
A8MUK1	ENST00000507227	317	Y	-2.73115	0.0007999
A8MUK1	ENST00000507227	318	V	-2.6817	0.0007999
A8MUK1	ENST00000507227	319	L	-2.44654	0.0036
A8MUK1	ENST00000507227	320	Y	-2.16863	0.008899
A8MUK1	ENST00000507227	321	A	-2.26003	0.005599
A8MUK1	ENST00000507227	322	V	-2.66771	0.0009999
A8MUK1	ENST00000507227	323	L	-3.20111	9.999e-05
A8MUK1	ENST00000507227	324	V	-2.84296	0.0004
A8MUK1	ENST00000507227	325	H	-2.89057	0.0007999
A8MUK1	ENST00000507227	326	A	-2.54357	0.0027
A8MUK1	ENST00000507227	327	G	-2.5814	0.0021
A8MUK1	ENST00000507227	329	S	-2.35177	0.0041
A8MUK1	ENST00000507227	330	C	-2.50488	0.0021
A8MUK1	ENST00000507227	331	H	-2.47388	0.0022
A8MUK1	ENST00000507227	333	G	-2.639	0.0016
A8MUK1	ENST00000507227	334	H	-2.37232	0.005199
A8MUK1	ENST00000507227	335	Y	-2.71324	0.0006999
A8MUK1	ENST00000507227	336	F	-2.90057	9.999e-05
A8MUK1	ENST00000507227	337	S	-2.69009	0.0009999
A8MUK1	ENST00000507227	338	Y	-2.41313	0.0029
A8MUK1	ENST00000507227	339	V	-2.50579	0.0023
A8MUK1	ENST00000507227	340	K	-2.21881	0.006899
A8MUK1	ENST00000507227	345	Q	-2.1774	0.009599
A8MUK1	ENST00000507227	346	W	-2.62944	0.0007999
A8MUK1	ENST00000507227	347	Y	-3.0243	0.0002
A8MUK1	ENST00000507227	348	K	-2.9453	0.0003
A8MUK1	ENST00000507227	349	M	-2.98966	9.999e-05
A8MUK1	ENST00000507227	350	D	-2.23492	0.007399
A8MUK1	ENST00000507227	351	D	-2.50749	0.0021
A8MUK1	ENST00000507227	352	A	-2.32752	0.0049
A8MUK1	ENST00000507227	353	E	-2.26712	0.007199
A8MUK1	ENST00000507227	354	V	-2.69977	0.0009999
A8MUK1	ENST00000507227	355	T	-2.67797	0.0008999
A8MUK1	ENST00000507227	356	A	-2.40476	0.0032
A8MUK1	ENST00000507227	357	S	-2.31836	0.0044
A8MUK1	ENST00000507227	366	Q	-2.41527	0.0033
A8MUK1	ENST00000507227	367	A	-2.4672	0.0026
A8MUK1	ENST00000507227	368	Y	-2.59699	0.0011
A8MUK1	ENST00000507227	369	V	-2.96599	0.0003
A8MUK1	ENST00000507227	370	L	-2.60817	0.0019
A8MUK1	ENST00000507227	371	F	-2.67349	0.0013
A8MUK1	ENST00000507227	372	Y	-2.2024	0.008699
A8MUK1	ENST00000507227	373	I	-2.47039	0.0029
A8MUK1	ENST00000507227	374	Q	-2.94431	0.0005
A8MUK1	ENST00000507227	375	K	-2.40076	0.004
A8MUK1	ENST00000507227	376	S	-2.33094	0.0049
A8MUK1	ENST00000507227	378	W	-2.2293	0.008699
A8MUK1	ENST00000507227	381	H	-2.85941	0.0005999
A8MUK1	ENST00000507227	382	S	-2.50372	0.0023
A8MUK1	ENST00000507227	383	E	-2.35429	0.0033
A8MUK1	ENST00000507227	385	V	-2.28207	0.006099
A8MUK1	ENST00000507227	397	E	-2.65404	0.0008999
A8MUK1	ENST00000507227	398	D	-3.59792	9.999e-05
A8MUK1	ENST00000507227	399	T	-2.94737	0.0005999
A8MUK1	ENST00000507227	400	D	-3.16503	9.999e-05
A8MUK1	ENST00000507227	401	R	-3.10131	0.0002
A8MUK1	ENST00000507227	402	R	-2.97476	0.0004
A8MUK1	ENST00000507227	403	A	-2.90133	0.0005999
A8MUK1	ENST00000507227	404	T	-2.8234	0.0008999
A8MUK1	ENST00000507227	405	Q	-2.50933	0.0035
A8MUK1	ENST00000507227	406	G	-2.41427	0.0044
A8MXT2	ENST00000400003	131	T	-2.39701	0.005899
A8MXT2	ENST00000400003	174	Q	-2.2247	0.009799
A8MXT2	ENST00000400003	175	S	-2.44393	0.0032
A8MXT2	ENST00000400003	207	S	-2.29364	0.0045
A8MXT2	ENST00000400003	286	V	-2.32135	0.0043
A8MYZ5	ENST00000398780	49	V	-2.33103	0.0043
A8MYZ5	ENST00000398780	50	Q	-2.52278	0.0015
A8MYZ5	ENST00000398780	51	A	-2.59034	0.0015
A8MYZ5	ENST00000398780	53	V	-2.24712	0.009699
A9UHW6	ENST00000325102	62	I	-2.34214	0.007399
A9UHW6	ENST00000325102	79	L	-2.67251	0.0023
A9UHW6	ENST00000325102	80	L	-2.33446	0.007499
A9UHW6	ENST00000325102	115	L	-2.42195	0.0049
B0I1T2	ENST00000258787	117	Q	-2.35002	0.005599
B0I1T2	ENST00000258787	150	N	-2.30568	0.005699
B0I1T2	ENST00000258787	421	Q	-2.21756	0.009399
B0I1T2	ENST00000258787	450	N	-2.72389	0.0008999
B0I1T2	ENST00000258787	451	A	-2.17156	0.008499
B0I1T2	ENST00000258787	452	T	-2.29059	0.005199
B0I1T2	ENST00000258787	453	I	-2.47952	0.0037
B0I1T2	ENST00000258787	454	V	-2.30743	0.006099
B0I1T2	ENST00000258787	526	Y	-2.2485	0.008399
B0I1T2	ENST00000258787	527	S	-2.29334	0.008199
B2RTY4	ENST00000356056	166	L	-2.46134	0.004
B2RTY4	ENST00000356056	283	G	-2.36175	0.0046
B2RTY4	ENST00000356056	284	N	-2.36626	0.0048
B2RTY4	ENST00000356056	285	A	-2.64551	0.0015
B2RTY4	ENST00000356056	294	S	-2.5683	0.0013
B2RTY4	ENST00000356056	295	R	-2.57143	0.0013
B2RTY4	ENST00000356056	320	L	-2.22949	0.008799
B2RTY4	ENST00000356056	324	R	-2.67046	0.0005999
B2RTY4	ENST00000356056	328	Q	-2.48472	0.0022
B2RTY4	ENST00000356056	332	E	-2.44907	0.0039
B2RTY4	ENST00000356056	334	N	-2.21778	0.009899
B2RTY4	ENST00000356056	335	Y	-2.92941	0.0002
B2RTY4	ENST00000356056	387	C	-2.25269	0.008399
B2RTY4	ENST00000356056	449	P	-2.16231	0.009999
B2RTY4	ENST00000356056	476	V	-2.17274	0.009499
B2RTY4	ENST00000356056	507	F	-2.162	0.009799
B2RV13	ENST00000449302	125	I	-2.22426	0.008099
B4DU55	ENST00000444149	443	L	-2.29268	0.007999
B4E2M5	ENST00000565422	91	N	-2.36199	0.0032
B5ME19	ENST00000380876	50	R	-2.28215	0.005799
B5ME19	ENST00000380876	51	S	-2.29758	0.0041
B5ME19	ENST00000380876	54	D	-2.46713	0.0025
B5ME19	ENST00000380876	55	K	-2.54335	0.0016
B5ME19	ENST00000380876	56	R	-2.22883	0.006799
B5ME19	ENST00000380876	57	F	-2.18412	0.008899
B5ME19	ENST00000380876	58	E	-2.51291	0.0023
B5ME19	ENST00000380876	60	L	-2.47448	0.0014
B5ME19	ENST00000380876	61	T	-2.45094	0.0022
B5ME19	ENST00000380876	62	N	-2.4291	0.0027
B5ME19	ENST00000380876	63	L	-2.73791	0.0007999
B5ME19	ENST00000380876	64	I	-3.25008	9.999e-05
B5ME19	ENST00000380876	65	R	-3.06449	0.0002
B5ME19	ENST00000380876	66	T	-3.19286	9.999e-05
B5ME19	ENST00000380876	67	I	-3.46075	0.0002
B5ME19	ENST00000380876	68	R	-3.28395	0.0002
B5ME19	ENST00000380876	69	N	-3.10435	0.0002
B5ME19	ENST00000380876	70	A	-2.92923	0.0006999
B5ME19	ENST00000380876	71	M	-3.27792	9.999e-05
B5ME19	ENST00000380876	72	K	-2.90903	0.0002
B5ME19	ENST00000380876	73	I	-2.35717	0.0048
B5ME19	ENST00000380876	74	R	-2.4023	0.003
B5ME19	ENST00000380876	75	D	-2.49308	0.0019
B5ME19	ENST00000380876	76	V	-2.85567	0.0005
B5ME19	ENST00000380876	79	C	-2.43423	0.0023
B5ME19	ENST00000380876	80	L	-2.13992	0.009399
B5ME19	ENST00000380876	82	E	-2.12976	0.009899
B5ME19	ENST00000380876	86	L	-2.2861	0.006699
B5ME19	ENST00000380876	89	A	-2.19612	0.008399
B5ME19	ENST00000380876	93	A	-2.19558	0.009899
B5ME19	ENST00000380876	102	V	-2.33422	0.0045
B5ME19	ENST00000380876	103	P	-2.58964	0.0011
B5ME19	ENST00000380876	104	R	-2.86538	0.0002
B5ME19	ENST00000380876	105	F	-3.06554	9.999e-05
B5ME19	ENST00000380876	106	Y	-3.22176	9.999e-05
B5ME19	ENST00000380876	107	I	-3.06013	9.999e-05
B5ME19	ENST00000380876	108	R	-2.97963	0.0002
B5ME19	ENST00000380876	109	I	-3.26027	9.999e-05
B5ME19	ENST00000380876	110	L	-2.68481	0.0007999
B5ME19	ENST00000380876	111	A	-2.45233	0.0021
B5ME19	ENST00000380876	112	D	-3.20308	0.0002
B5ME19	ENST00000380876	113	L	-2.44881	0.0031
B5ME19	ENST00000380876	114	E	-2.66485	0.0013
B5ME19	ENST00000380876	117	L	-2.77085	0.0008999
B5ME19	ENST00000380876	118	N	-2.5537	0.0023
B5ME19	ENST00000380876	120	L	-2.71423	0.0007999
B5ME19	ENST00000380876	121	W	-2.56369	0.0016
B5ME19	ENST00000380876	133	N	-2.14822	0.009399
B5ME19	ENST00000380876	134	N	-2.65576	0.0008999
B5ME19	ENST00000380876	137	A	-2.24835	0.006199
B5ME19	ENST00000380876	138	L	-2.96325	0.0002
B5ME19	ENST00000380876	139	S	-2.46053	0.0022
B5ME19	ENST00000380876	140	T	-2.47422	0.0029
B5ME19	ENST00000380876	141	L	-2.80131	0.0004
B5ME19	ENST00000380876	142	R	-3.11297	0.0002
B5ME19	ENST00000380876	143	Q	-2.90208	0.0002
B5ME19	ENST00000380876	144	K	-3.05013	0.0003
B5ME19	ENST00000380876	145	I	-3.13005	0.0003
B5ME19	ENST00000380876	146	R	-3.43869	9.999e-05
B5ME19	ENST00000380876	147	K	-2.90028	0.0002
B5ME19	ENST00000380876	148	Y	-2.87303	0.0002
B5ME19	ENST00000380876	149	N	-2.94247	9.999e-05
B5ME19	ENST00000380876	150	R	-2.8302	9.999e-05
B5ME19	ENST00000380876	151	D	-2.49268	0.0014
B5ME19	ENST00000380876	152	F	-2.59371	0.0007999
B5ME19	ENST00000380876	166	S	-2.27516	0.006299
B5ME19	ENST00000380876	174	N	-2.2538	0.006399
B5ME19	ENST00000380876	182	S	-2.18436	0.008499
B5ME19	ENST00000380876	186	E	-2.19516	0.009499
B5ME19	ENST00000380876	189	D	-2.27119	0.006699
B5ME19	ENST00000380876	190	G	-2.18401	0.009899
B5ME19	ENST00000380876	206	G	-2.38558	0.0038
B5ME19	ENST00000380876	207	E	-2.21541	0.007999
B5ME19	ENST00000380876	209	R	-2.35358	0.0046
B5ME19	ENST00000380876	211	F	-2.42971	0.0028
B5ME19	ENST00000380876	213	K	-2.42233	0.0026
B5ME19	ENST00000380876	214	K	-2.37598	0.0038
B5ME19	ENST00000380876	223	E	-2.32152	0.0049
B5ME19	ENST00000380876	231	W	-2.23707	0.007699
B5ME19	ENST00000380876	237	S	-2.32388	0.006599
B5ME19	ENST00000380876	238	S	-2.42195	0.0029
B5ME19	ENST00000380876	240	S	-2.451	0.0029
B5ME19	ENST00000380876	245	E	-2.62438	0.0013
B5ME19	ENST00000380876	247	G	-2.37935	0.0027
B5ME19	ENST00000380876	248	K	-2.51051	0.0018
B5ME19	ENST00000380876	249	Q	-2.63057	0.0013
B5ME19	ENST00000380876	250	T	-2.25696	0.005
B5ME19	ENST00000380876	251	A	-2.34591	0.0037
B5ME19	ENST00000380876	255	R	-2.24978	0.008499
B5ME19	ENST00000380876	270	A	-2.52245	0.002
B5ME19	ENST00000380876	277	K	-2.4453	0.0042
B5ME19	ENST00000380876	287	K	-2.43188	0.003
B5ME19	ENST00000380876	289	L	-2.27297	0.007399
B5ME19	ENST00000380876	300	G	-2.15878	0.009499
B5ME19	ENST00000380876	308	G	-2.3078	0.005799
B5ME19	ENST00000380876	338	L	-2.41833	0.0036
B5ME19	ENST00000380876	339	Q	-2.30762	0.005799
B5ME19	ENST00000380876	346	T	-2.46609	0.0043
B5ME19	ENST00000380876	351	Q	-2.7138	0.0017
B5ME19	ENST00000380876	352	I	-2.67285	0.0004
B5ME19	ENST00000380876	355	L	-2.14472	0.008799
B5ME19	ENST00000380876	359	V	-2.43417	0.0026
B5ME19	ENST00000380876	361	I	-2.4034	0.0035
B5ME19	ENST00000380876	362	A	-2.73855	0.0006999
B5ME19	ENST00000380876	369	E	-2.49586	0.0023
B5ME19	ENST00000380876	370	G	-2.60864	0.0019
B5ME19	ENST00000380876	372	I	-2.52146	0.0018
B5ME19	ENST00000380876	373	V	-2.6444	0.0013
B5ME19	ENST00000380876	374	K	-3.13043	0.0002
B5ME19	ENST00000380876	375	I	-2.49358	0.0021
B5ME19	ENST00000380876	376	K	-2.32499	0.0043
B5ME19	ENST00000380876	377	F	-2.54221	0.0015
B5ME19	ENST00000380876	378	N	-2.29355	0.005299
B5ME19	ENST00000380876	379	I	-2.55783	0.0014
B5ME19	ENST00000380876	380	I	-2.53646	0.0022
B5ME19	ENST00000380876	381	A	-2.2342	0.006499
B5ME19	ENST00000380876	382	S	-3.43167	9.999e-05
B5ME19	ENST00000380876	383	L	-2.60427	0.0009999
B5ME19	ENST00000380876	384	Y	-2.8321	0.0004
B5ME19	ENST00000380876	385	D	-3.37416	9.999e-05
B5ME19	ENST00000380876	386	Y	-2.76887	0.0005
B5ME19	ENST00000380876	387	N	-2.26003	0.005899
B5ME19	ENST00000380876	388	P	-2.14353	0.009199
B5ME19	ENST00000380876	391	A	-2.14535	0.009199
B5ME19	ENST00000380876	394	M	-2.31367	0.0045
B5ME19	ENST00000380876	398	M	-2.34039	0.005
B5ME19	ENST00000380876	399	W	-2.4757	0.002
B5ME19	ENST00000380876	402	C	-2.6436	0.0004
B5ME19	ENST00000380876	403	L	-2.46272	0.0026
B5ME19	ENST00000380876	405	C	-2.17066	0.008399
B5ME19	ENST00000380876	406	I	-2.39225	0.0027
B5ME19	ENST00000380876	407	N	-2.63977	0.0012
B5ME19	ENST00000380876	409	L	-2.31826	0.0039
B5ME19	ENST00000380876	410	M	-2.85112	0.0003
B5ME19	ENST00000380876	413	L	-2.16459	0.009199
B5ME19	ENST00000380876	414	F	-2.51655	0.0019
B5ME19	ENST00000380876	419	I	-2.69063	0.0013
B5ME19	ENST00000380876	420	F	-2.48893	0.0026
B5ME19	ENST00000380876	421	V	-3.23072	9.999e-05
B5ME19	ENST00000380876	422	G	-2.84903	0.0005
B5ME19	ENST00000380876	423	E	-2.4234	0.0035
B5ME19	ENST00000380876	425	I	-2.94751	0.0003
B5ME19	ENST00000380876	426	L	-2.23007	0.007199
B5ME19	ENST00000380876	429	S	-2.38449	0.0041
B5ME19	ENST00000380876	430	E	-3.00396	0.0002
B5ME19	ENST00000380876	431	N	-2.51035	0.002
B5ME19	ENST00000380876	438	P	-2.40622	0.002
B5ME19	ENST00000380876	439	L	-2.60964	0.0011
B5ME19	ENST00000380876	440	R	-3.16233	0.0003
B5ME19	ENST00000380876	441	V	-3.30285	9.999e-05
B5ME19	ENST00000380876	442	R	-3.111	9.999e-05
B5ME19	ENST00000380876	443	G	-2.59495	0.0019
B5ME19	ENST00000380876	445	I	-2.34671	0.0038
B5ME19	ENST00000380876	446	L	-2.67038	0.0008999
B5ME19	ENST00000380876	447	T	-2.43203	0.0035
B5ME19	ENST00000380876	448	L	-3.0247	9.999e-05
B5ME19	ENST00000380876	449	V	-2.97881	0.0003
B5ME19	ENST00000380876	450	E	-3.02422	9.999e-05
B5ME19	ENST00000380876	451	R	-2.4584	0.0024
B5ME19	ENST00000380876	452	M	-2.83976	0.0005
B5ME19	ENST00000380876	453	D	-2.26386	0.006699
B5ME19	ENST00000380876	454	E	-2.48058	0.0028
B5ME19	ENST00000380876	455	E	-2.96888	0.0002
B5ME19	ENST00000380876	456	F	-2.39408	0.0046
B5ME19	ENST00000380876	458	K	-2.36721	0.003
B5ME19	ENST00000380876	459	I	-2.49856	0.0022
B5ME19	ENST00000380876	460	M	-2.37965	0.004
B5ME19	ENST00000380876	461	Q	-3.13028	9.999e-05
B5ME19	ENST00000380876	469	E	-2.16817	0.008299
B5ME19	ENST00000380876	470	Y	-2.68473	0.0007999
B5ME19	ENST00000380876	473	H	-2.51208	0.0022
B5ME19	ENST00000380876	474	L	-2.29457	0.005199
B5ME19	ENST00000380876	480	V	-2.42909	0.0024
B5ME19	ENST00000380876	481	C	-2.42038	0.0027
B5ME19	ENST00000380876	482	A	-2.79774	0.0006999
B5ME19	ENST00000380876	483	I	-3.27423	9.999e-05
B5ME19	ENST00000380876	484	I	-3.62711	0.0002
B5ME19	ENST00000380876	485	E	-3.73041	9.999e-05
B5ME19	ENST00000380876	486	R	-3.3878	9.999e-05
B5ME19	ENST00000380876	487	V	-3.5137	9.999e-05
B5ME19	ENST00000380876	488	Q	-3.83957	9.999e-05
B5ME19	ENST00000380876	489	R	-3.21926	0.0002
B5ME19	ENST00000380876	490	Y	-3.0923	9.999e-05
B5ME19	ENST00000380876	491	L	-2.78873	0.0004
B5ME19	ENST00000380876	498	E	-2.82349	0.0005999
B5ME19	ENST00000380876	499	E	-2.93501	9.999e-05
B5ME19	ENST00000380876	500	V	-2.38206	0.0031
B5ME19	ENST00000380876	501	C	-3.10858	0.0002
B5ME19	ENST00000380876	502	R	-2.78826	0.0005
B5ME19	ENST00000380876	503	I	-3.30429	9.999e-05
B5ME19	ENST00000380876	504	Y	-3.3372	9.999e-05
B5ME19	ENST00000380876	505	L	-3.2298	0.0002
B5ME19	ENST00000380876	506	L	-3.26909	0.0002
B5ME19	ENST00000380876	507	R	-2.92946	0.0002
B5ME19	ENST00000380876	508	I	-2.83208	0.0003
B5ME19	ENST00000380876	509	L	-2.58891	0.0016
B5ME19	ENST00000380876	510	H	-2.67664	0.0008999
B5ME19	ENST00000380876	511	T	-2.9306	0.0003
B5ME19	ENST00000380876	512	Y	-2.24682	0.008399
B5ME19	ENST00000380876	519	A	-2.23357	0.007699
B5ME19	ENST00000380876	521	Q	-2.19595	0.007899
B5ME19	ENST00000380876	524	L	-2.73465	0.0005
B5ME19	ENST00000380876	527	P	-2.27815	0.005099
B5ME19	ENST00000380876	534	E	-2.26676	0.005999
B5ME19	ENST00000380876	535	Q	-2.40608	0.0027
B5ME19	ENST00000380876	536	D	-2.7042	0.0002
B5ME19	ENST00000380876	540	N	-2.25682	0.006399
B5ME19	ENST00000380876	541	E	-2.45088	0.0023
B5ME19	ENST00000380876	542	G	-2.64802	0.0007999
B5ME19	ENST00000380876	543	E	-2.44047	0.0028
B5ME19	ENST00000380876	544	D	-2.34371	0.005199
B5ME19	ENST00000380876	545	S	-2.55983	0.0018
B5ME19	ENST00000380876	546	A	-2.38079	0.0035
B5ME19	ENST00000380876	547	V	-2.48548	0.0024
B5ME19	ENST00000380876	548	L	-2.62103	0.0014
B5ME19	ENST00000380876	549	M	-2.60008	0.0013
B5ME19	ENST00000380876	552	L	-2.78829	0.0006999
B5ME19	ENST00000380876	553	C	-2.44861	0.0022
B5ME19	ENST00000380876	554	K	-2.15034	0.009499
B5ME19	ENST00000380876	555	Y	-2.33319	0.005299
B5ME19	ENST00000380876	556	I	-2.84977	0.0013
B5ME19	ENST00000380876	557	Y	-2.55757	0.0024
B5ME19	ENST00000380876	560	D	-2.85033	0.0007999
B5ME19	ENST00000380876	562	T	-2.68113	0.0019
B5ME19	ENST00000380876	563	D	-2.50071	0.0038
B5ME19	ENST00000380876	564	R	-2.68263	0.0013
B5ME19	ENST00000380876	565	I	-3.47762	9.999e-05
B5ME19	ENST00000380876	566	R	-2.9472	0.0005999
B5ME19	ENST00000380876	567	T	-2.87799	0.0007999
B5ME19	ENST00000380876	568	C	-2.90866	0.0008999
B5ME19	ENST00000380876	569	A	-2.81803	0.0009999
B5ME19	ENST00000380876	570	I	-2.57277	0.0022
B5ME19	ENST00000380876	571	L	-2.50327	0.0024
B5ME19	ENST00000380876	572	C	-2.55048	0.0023
B5ME19	ENST00000380876	573	H	-2.51219	0.0015
B5ME19	ENST00000380876	574	I	-2.70617	0.0005999
B5ME19	ENST00000380876	575	Y	-3.01	0.0002
B5ME19	ENST00000380876	576	H	-2.53045	0.0021
B5ME19	ENST00000380876	577	H	-2.71852	0.0015
B5ME19	ENST00000380876	578	A	-2.78774	0.0005
B5ME19	ENST00000380876	580	H	-2.46314	0.0036
B5ME19	ENST00000380876	581	S	-2.97324	0.0005999
B5ME19	ENST00000380876	582	R	-2.50518	0.0032
B5ME19	ENST00000380876	583	W	-3.6866	9.999e-05
B5ME19	ENST00000380876	584	Y	-2.80938	0.0005999
B5ME19	ENST00000380876	585	Q	-2.9535	0.0005
B5ME19	ENST00000380876	586	A	-3.3546	9.999e-05
B5ME19	ENST00000380876	587	R	-3.01453	9.999e-05
B5ME19	ENST00000380876	588	D	-2.89785	0.0005
B5ME19	ENST00000380876	589	L	-3.21777	9.999e-05
B5ME19	ENST00000380876	590	M	-3.10127	9.999e-05
B5ME19	ENST00000380876	591	L	-2.80648	0.0006999
B5ME19	ENST00000380876	592	M	-2.15989	0.009799
B5ME19	ENST00000380876	595	L	-2.24921	0.006199
B5ME19	ENST00000380876	603	D	-2.65399	0.0013
B5ME19	ENST00000380876	604	P	-2.64302	0.0012
B5ME19	ENST00000380876	605	P	-2.70004	0.0007999
B5ME19	ENST00000380876	606	V	-3.13014	0.0002
B5ME19	ENST00000380876	607	Q	-2.43982	0.0031
B5ME19	ENST00000380876	608	I	-3.51685	9.999e-05
B5ME19	ENST00000380876	609	L	-2.83525	0.0003
B5ME19	ENST00000380876	610	Y	-2.85134	0.0005
B5ME19	ENST00000380876	611	N	-2.80074	0.0006999
B5ME19	ENST00000380876	612	R	-2.86952	0.0002
B5ME19	ENST00000380876	613	T	-3.08681	9.999e-05
B5ME19	ENST00000380876	614	M	-2.9952	0.0002
B5ME19	ENST00000380876	615	V	-3.21236	9.999e-05
B5ME19	ENST00000380876	616	Q	-2.99316	0.0003
B5ME19	ENST00000380876	617	L	-3.49777	9.999e-05
B5ME19	ENST00000380876	618	G	-2.98876	0.0002
B5ME19	ENST00000380876	619	I	-3.10798	0.0003
B5ME19	ENST00000380876	620	C	-3.36412	0.0003
B5ME19	ENST00000380876	621	A	-3.86301	9.999e-05
B5ME19	ENST00000380876	622	F	-3.07852	9.999e-05
B5ME19	ENST00000380876	623	R	-3.23703	9.999e-05
B5ME19	ENST00000380876	624	Q	-2.70807	0.0005999
B5ME19	ENST00000380876	625	G	-2.81445	0.0003
B5ME19	ENST00000380876	626	L	-2.28147	0.0044
B5ME19	ENST00000380876	627	T	-2.33717	0.0045
B5ME19	ENST00000380876	629	D	-2.48147	0.003
B5ME19	ENST00000380876	630	A	-2.95208	0.0003
B5ME19	ENST00000380876	631	H	-2.75089	0.0007999
B5ME19	ENST00000380876	632	N	-2.32339	0.0048
B5ME19	ENST00000380876	633	A	-2.84009	0.0003
B5ME19	ENST00000380876	634	L	-2.79404	0.0008999
B5ME19	ENST00000380876	635	L	-2.55244	0.0014
B5ME19	ENST00000380876	637	I	-2.86913	0.0004
B5ME19	ENST00000380876	638	Q	-2.4248	0.0034
B5ME19	ENST00000380876	640	S	-2.67482	0.0006999
B5ME19	ENST00000380876	641	G	-2.43773	0.0023
B5ME19	ENST00000380876	642	R	-2.32163	0.0047
B5ME19	ENST00000380876	643	A	-2.60633	0.0014
B5ME19	ENST00000380876	644	K	-2.57968	0.0014
B5ME19	ENST00000380876	645	E	-2.53638	0.0021
B5ME19	ENST00000380876	646	L	-2.58305	0.0015
B5ME19	ENST00000380876	647	L	-2.85719	0.0007999
B5ME19	ENST00000380876	648	G	-2.69742	0.0005
B5ME19	ENST00000380876	650	G	-2.41719	0.0026
B5ME19	ENST00000380876	651	L	-2.51979	0.0013
B5ME19	ENST00000380876	652	L	-2.85857	0.0003
B5ME19	ENST00000380876	653	L	-2.75835	0.0008999
B5ME19	ENST00000380876	655	S	-2.29265	0.006199
B5ME19	ENST00000380876	656	L	-2.32098	0.0049
B5ME19	ENST00000380876	657	Q	-2.27895	0.005699
B5ME19	ENST00000380876	659	R	-2.2893	0.005099
B5ME19	ENST00000380876	660	N	-2.45443	0.0024
B5ME19	ENST00000380876	661	Q	-2.47555	0.002
B5ME19	ENST00000380876	662	E	-2.26983	0.005999
B5ME19	ENST00000380876	663	Q	-2.4352	0.0028
B5ME19	ENST00000380876	664	E	-2.65315	0.0006999
B5ME19	ENST00000380876	665	K	-2.88777	0.0002
B5ME19	ENST00000380876	666	V	-3.32912	0.0002
B5ME19	ENST00000380876	667	E	-3.35235	0.0002
B5ME19	ENST00000380876	668	R	-3.44435	0.0002
B5ME19	ENST00000380876	669	R	-3.32185	9.999e-05
B5ME19	ENST00000380876	670	R	-3.68101	9.999e-05
B5ME19	ENST00000380876	671	Q	-3.54339	0.0002
B5ME19	ENST00000380876	672	V	-3.13891	9.999e-05
B5ME19	ENST00000380876	676	L	-2.40871	0.003
B5ME19	ENST00000380876	678	I	-2.55987	0.0017
B5ME19	ENST00000380876	683	L	-2.44947	0.0031
B5ME19	ENST00000380876	684	E	-2.62437	0.0013
B5ME19	ENST00000380876	685	C	-2.33159	0.0035
B5ME19	ENST00000380876	686	V	-2.54659	0.0015
B5ME19	ENST00000380876	687	Y	-2.34548	0.0034
B5ME19	ENST00000380876	688	L	-3.03077	0.0005
B5ME19	ENST00000380876	689	V	-2.28202	0.007499
B5ME19	ENST00000380876	690	S	-2.53573	0.0015
B5ME19	ENST00000380876	691	A	-2.28527	0.005899
B5ME19	ENST00000380876	692	M	-2.40517	0.0042
B5ME19	ENST00000380876	693	L	-2.32143	0.0037
B5ME19	ENST00000380876	694	L	-2.3231	0.005
B5ME19	ENST00000380876	695	E	-2.38677	0.003
B5ME19	ENST00000380876	696	I	-2.50391	0.0023
B5ME19	ENST00000380876	697	P	-2.58389	0.0009999
B5ME19	ENST00000380876	698	Y	-2.9413	0.0003
B5ME19	ENST00000380876	699	M	-2.8308	0.0003
B5ME19	ENST00000380876	700	A	-2.49432	0.0019
B5ME19	ENST00000380876	701	A	-2.52721	0.0023
B5ME19	ENST00000380876	702	H	-3.27968	9.999e-05
B5ME19	ENST00000380876	703	E	-3.19422	0.0002
B5ME19	ENST00000380876	704	S	-3.48794	9.999e-05
B5ME19	ENST00000380876	705	D	-2.97638	9.999e-05
B5ME19	ENST00000380876	706	A	-3.64096	9.999e-05
B5ME19	ENST00000380876	707	R	-3.55262	9.999e-05
B5ME19	ENST00000380876	708	R	-3.69599	9.999e-05
B5ME19	ENST00000380876	709	R	-3.28005	0.0002
B5ME19	ENST00000380876	710	M	-2.22902	0.008199
B5ME19	ENST00000380876	711	I	-2.44162	0.0031
B5ME19	ENST00000380876	713	K	-2.23196	0.009499
B5ME19	ENST00000380876	714	Q	-2.39375	0.0036
B5ME19	ENST00000380876	715	F	-2.23934	0.005899
B5ME19	ENST00000380876	716	H	-2.69854	0.0011
B5ME19	ENST00000380876	717	H	-2.71834	0.0006999
B5ME19	ENST00000380876	718	Q	-3.40376	9.999e-05
B5ME19	ENST00000380876	719	L	-3.083	0.0002
B5ME19	ENST00000380876	720	R	-3.35536	9.999e-05
B5ME19	ENST00000380876	721	V	-3.33641	9.999e-05
B5ME19	ENST00000380876	722	G	-3.39002	9.999e-05
B5ME19	ENST00000380876	723	E	-3.19371	9.999e-05
B5ME19	ENST00000380876	724	R	-3.26839	9.999e-05
B5ME19	ENST00000380876	725	Q	-2.85642	0.0005
B5ME19	ENST00000380876	731	P	-2.34921	0.0038
B5ME19	ENST00000380876	733	S	-2.39348	0.0028
B5ME19	ENST00000380876	734	M	-2.82112	0.0004
B5ME19	ENST00000380876	735	R	-2.59648	0.002
B5ME19	ENST00000380876	736	E	-3.0284	0.0002
B5ME19	ENST00000380876	737	H	-3.27752	0.0002
B5ME19	ENST00000380876	738	V	-3.31151	9.999e-05
B5ME19	ENST00000380876	739	V	-3.02893	0.0002
B5ME19	ENST00000380876	740	A	-2.42143	0.0021
B5ME19	ENST00000380876	741	A	-2.81257	0.0005999
B5ME19	ENST00000380876	742	S	-2.57527	0.0021
B5ME19	ENST00000380876	743	K	-2.33919	0.005599
B5ME19	ENST00000380876	744	A	-2.66937	0.0012
B5ME19	ENST00000380876	745	M	-2.72212	0.0008999
B5ME19	ENST00000380876	746	K	-2.17283	0.009599
B5ME19	ENST00000380876	748	G	-2.42599	0.0025
B5ME19	ENST00000380876	749	D	-2.29002	0.0049
B5ME19	ENST00000380876	750	W	-2.28448	0.005999
B5ME19	ENST00000380876	753	C	-2.44296	0.0022
B5ME19	ENST00000380876	756	F	-2.74396	0.0002
B5ME19	ENST00000380876	757	I	-2.44426	0.0028
B5ME19	ENST00000380876	758	I	-2.75326	0.0005
B5ME19	ENST00000380876	762	M	-2.54726	0.0017
B5ME19	ENST00000380876	763	N	-2.23524	0.006099
B5ME19	ENST00000380876	766	V	-2.44487	0.0027
B5ME19	ENST00000380876	767	W	-2.82992	9.999e-05
B5ME19	ENST00000380876	770	F	-2.75202	0.0008999
B5ME19	ENST00000380876	772	E	-2.84434	0.0003
B5ME19	ENST00000380876	773	A	-2.88071	0.0003
B5ME19	ENST00000380876	774	D	-2.56453	0.0009999
B5ME19	ENST00000380876	775	K	-3.20175	9.999e-05
B5ME19	ENST00000380876	776	V	-3.38809	9.999e-05
B5ME19	ENST00000380876	777	R	-2.73291	0.0005999
B5ME19	ENST00000380876	778	T	-2.53253	0.0019
B5ME19	ENST00000380876	779	M	-3.13422	9.999e-05
B5ME19	ENST00000380876	780	L	-2.72226	0.0008999
B5ME19	ENST00000380876	781	V	-2.82706	0.0005
B5ME19	ENST00000380876	783	K	-2.24616	0.007399
B5ME19	ENST00000380876	784	I	-2.48569	0.0025
B5ME19	ENST00000380876	785	Q	-2.15588	0.009599
B5ME19	ENST00000380876	787	E	-2.27887	0.007199
B5ME19	ENST00000380876	788	S	-2.50947	0.0026
B5ME19	ENST00000380876	789	L	-2.44062	0.002
B5ME19	ENST00000380876	791	T	-2.82826	0.0005
B5ME19	ENST00000380876	794	F	-2.46653	0.0022
B5ME19	ENST00000380876	795	T	-2.35884	0.0036
B5ME19	ENST00000380876	797	S	-2.26456	0.005
B5ME19	ENST00000380876	801	D	-2.29497	0.0046
B5ME19	ENST00000380876	803	I	-2.25893	0.006399
B5ME19	ENST00000380876	804	S	-2.34738	0.0041
B5ME19	ENST00000380876	805	M	-2.55234	0.0014
B5ME19	ENST00000380876	806	E	-2.16843	0.008699
B5ME19	ENST00000380876	807	T	-2.37879	0.0046
B5ME19	ENST00000380876	808	L	-2.49022	0.002
B5ME19	ENST00000380876	809	S	-2.50265	0.0019
B5ME19	ENST00000380876	819	V	-2.37788	0.0033
B5ME19	ENST00000380876	822	I	-2.18992	0.008699
B5ME19	ENST00000380876	823	I	-2.21268	0.007299
B5ME19	ENST00000380876	834	A	-2.13638	0.009199
B5ME19	ENST00000380876	836	L	-2.30316	0.0047
B5ME19	ENST00000380876	843	V	-2.37824	0.0037
B5ME19	ENST00000380876	845	M	-2.77394	0.0007999
B5ME19	ENST00000380876	846	H	-2.5314	0.0021
B5ME19	ENST00000380876	847	R	-2.28383	0.005599
B5ME19	ENST00000380876	848	T	-2.31717	0.005
B5ME19	ENST00000380876	849	E	-2.37968	0.0032
B5ME19	ENST00000380876	855	N	-2.17476	0.007299
B5ME19	ENST00000380876	858	L	-2.46718	0.0027
B5ME19	ENST00000380876	859	Q	-2.64498	0.0012
B5ME19	ENST00000380876	862	E	-2.35717	0.0037
B5ME19	ENST00000380876	868	V	-2.12446	0.009999
B5ME19	ENST00000380876	869	E	-2.71492	0.0006999
B5ME19	ENST00000380876	870	N	-2.7067	0.0008999
B5ME19	ENST00000380876	871	N	-2.67273	0.0012
B5ME19	ENST00000380876	872	E	-2.71135	0.0012
B5ME19	ENST00000380876	873	R	-2.70281	0.0009999
B5ME19	ENST00000380876	874	V	-2.59705	0.0017
B5ME19	ENST00000380876	875	F	-2.6975	0.0009999
B5ME19	ENST00000380876	876	D	-2.53183	0.0024
B5ME19	ENST00000380876	877	H	-2.3245	0.006099
B7ZBB8	ENST00000405617	197	L	-3.30273	0.0002
B7ZBB8	ENST00000405617	198	R	-2.89638	0.0011
B7ZBB8	ENST00000405617	200	L	-2.28062	0.008899
B7ZBB8	ENST00000405617	203	L	-2.38221	0.0045
B7ZBB8	ENST00000405617	204	P	-2.80159	0.0014
B7ZBB8	ENST00000405617	205	G	-2.79123	0.0006999
B7ZBB8	ENST00000405617	206	P	-2.73898	0.0006999
B7ZBB8	ENST00000405617	207	S	-2.8355	0.0005
B7ZBB8	ENST00000405617	208	A	-3.29884	0.0002
B7ZBB8	ENST00000405617	209	A	-3.61451	9.999e-05
B7ZBB8	ENST00000405617	210	A	-3.01237	0.0004
B7ZBB8	ENST00000405617	211	E	-2.94953	0.0005999
B7ZBB8	ENST00000405617	212	R	-3.12609	0.0004
B7ZBB8	ENST00000405617	213	L	-4.00358	9.999e-05
B7ZBB8	ENST00000405617	214	Q	-2.93244	0.0004
B7ZBB8	ENST00000405617	215	R	-2.89535	0.0006999
B7ZBB8	ENST00000405617	216	Q	-3.1669	0.0004
B7ZBB8	ENST00000405617	217	R	-2.53946	0.0033
B7ZBB8	ENST00000405617	218	V	-3.28549	0.0002
B7ZBB8	ENST00000405617	219	C	-3.95615	9.999e-05
B7ZBB8	ENST00000405617	220	L	-2.49195	0.0048
B7ZBB8	ENST00000405617	221	E	-2.28391	0.007599
B7ZBB8	ENST00000405617	223	V	-2.39657	0.006599
B7ZBB8	ENST00000405617	235	G	-2.4792	0.0035
B7ZBB8	ENST00000405617	237	G	-2.80376	0.0007999
B7ZBB8	ENST00000405617	238	R	-3.27857	9.999e-05
B7ZBB8	ENST00000405617	239	V	-3.47873	9.999e-05
B7ZBB8	ENST00000405617	240	L	-2.36054	0.007599
B7ZBB8	ENST00000405617	248	V	-2.31089	0.008399
B7ZBB8	ENST00000405617	249	T	-2.34122	0.008099
B7ZBB8	ENST00000405617	299	C	-2.84648	0.0004
B7ZBB8	ENST00000405617	300	F	-2.29955	0.007799
B7ZBB8	ENST00000405617	317	D	-3.4822	9.999e-05
B7ZBB8	ENST00000405617	318	A	-2.48353	0.0036
B7ZBB8	ENST00000405617	319	D	-2.67442	0.0025
B7ZBB8	ENST00000405617	320	E	-3.11348	0.0005
B7ZBB8	ENST00000405617	321	R	-2.98227	0.0005999
B7ZBB8	ENST00000405617	322	G	-3.68517	9.999e-05
B7ZBB8	ENST00000405617	323	V	-3.21247	0.0003
B7ZBB8	ENST00000405617	329	V	-2.54876	0.0044
B7ZBB8	ENST00000405617	330	C	-2.92653	0.0014
B7ZBB8	ENST00000405617	331	Y	-3.56897	9.999e-05
B7ZBB8	ENST00000405617	350	R	-2.84842	0.0014
B7ZBB8	ENST00000405617	351	Y	-3.90831	9.999e-05
B7ZBB8	ENST00000405617	352	A	-3.09734	0.0005
C9JLJ4	ENST00000429667	77	A	-2.39403	0.0038
C9JLJ4	ENST00000429667	78	V	-2.55427	0.0021
C9JLJ4	ENST00000429667	79	G	-2.22673	0.007599
C9JLJ4	ENST00000429667	80	A	-2.51298	0.0019
C9JLJ4	ENST00000429667	81	G	-3.13898	0.0002
C9JLJ4	ENST00000429667	82	L	-3.15162	0.0002
C9JLJ4	ENST00000429667	83	Q	-2.5794	0.0015
C9JLJ4	ENST00000429667	84	N	-2.17857	0.009499
C9JLJ4	ENST00000429667	88	T	-2.67423	0.0013
C9JLJ4	ENST00000429667	89	C	-2.8531	0.0005
C9JLJ4	ENST00000429667	90	Y	-2.8326	0.0005999
C9JLJ4	ENST00000429667	91	V	-2.79115	0.0011
C9JLJ4	ENST00000429667	92	N	-3.1113	9.999e-05
C9JLJ4	ENST00000429667	93	A	-2.94772	0.0003
C9JLJ4	ENST00000429667	94	S	-2.79955	0.0005999
C9JLJ4	ENST00000429667	95	L	-2.78775	0.0008999
C9JLJ4	ENST00000429667	96	Q	-2.66566	0.0011
C9JLJ4	ENST00000429667	97	C	-2.50357	0.0021
C9JLJ4	ENST00000429667	100	Y	-2.63144	0.0013
C9JLJ4	ENST00000429667	101	T	-2.61654	0.0005999
C9JLJ4	ENST00000429667	102	P	-2.56263	0.0013
C9JLJ4	ENST00000429667	103	P	-2.56814	0.0009999
C9JLJ4	ENST00000429667	104	L	-2.73374	0.0006999
C9JLJ4	ENST00000429667	105	A	-2.73851	0.0009999
C9JLJ4	ENST00000429667	106	N	-2.58418	0.0015
C9JLJ4	ENST00000429667	107	Y	-2.91493	0.0005
C9JLJ4	ENST00000429667	108	M	-2.97264	9.999e-05
C9JLJ4	ENST00000429667	109	L	-2.91379	0.0002
C9JLJ4	ENST00000429667	110	S	-2.51596	0.002
C9JLJ4	ENST00000429667	111	R	-2.90404	0.0003
C9JLJ4	ENST00000429667	112	E	-2.81062	0.0003
C9JLJ4	ENST00000429667	113	H	-2.97459	0.0003
C9JLJ4	ENST00000429667	114	S	-2.1468	0.009599
C9JLJ4	ENST00000429667	116	T	-2.96538	0.0002
C9JLJ4	ENST00000429667	117	C	-3.00745	0.0002
C9JLJ4	ENST00000429667	118	H	-2.64787	0.0006999
C9JLJ4	ENST00000429667	119	R	-2.69375	0.0005
C9JLJ4	ENST00000429667	120	H	-2.74757	0.0007999
C9JLJ4	ENST00000429667	122	G	-2.85664	0.0002
C9JLJ4	ENST00000429667	123	C	-3.03717	9.999e-05
C9JLJ4	ENST00000429667	124	M	-2.57811	0.0012
C9JLJ4	ENST00000429667	125	L	-3.31013	9.999e-05
C9JLJ4	ENST00000429667	126	C	-2.73593	0.0005
C9JLJ4	ENST00000429667	127	T	-2.53824	0.0015
C9JLJ4	ENST00000429667	128	M	-2.45553	0.0023
C9JLJ4	ENST00000429667	129	Q	-3.12021	9.999e-05
C9JLJ4	ENST00000429667	130	A	-2.98981	9.999e-05
C9JLJ4	ENST00000429667	131	H	-3.25648	9.999e-05
C9JLJ4	ENST00000429667	132	I	-2.97254	0.0003
C9JLJ4	ENST00000429667	133	T	-2.90387	9.999e-05
C9JLJ4	ENST00000429667	134	R	-3.05066	0.0002
C9JLJ4	ENST00000429667	135	A	-3.22655	9.999e-05
C9JLJ4	ENST00000429667	136	L	-2.3865	0.004
C9JLJ4	ENST00000429667	137	H	-2.27546	0.007699
C9JLJ4	ENST00000429667	138	N	-2.83797	0.0003
C9JLJ4	ENST00000429667	141	H	-2.46667	0.003
C9JLJ4	ENST00000429667	142	V	-3.12198	9.999e-05
C9JLJ4	ENST00000429667	143	I	-2.78838	0.0003
C9JLJ4	ENST00000429667	144	Q	-2.97885	9.999e-05
C9JLJ4	ENST00000429667	147	Q	-2.6089	0.0008999
C9JLJ4	ENST00000429667	155	R	-2.34338	0.0049
C9JLJ4	ENST00000429667	156	G	-2.20638	0.008399
C9JLJ4	ENST00000429667	159	E	-2.18649	0.009199
C9JLJ4	ENST00000429667	161	A	-2.863	0.0005
C9JLJ4	ENST00000429667	162	H	-2.57976	0.0012
C9JLJ4	ENST00000429667	164	F	-2.60389	0.0012
C9JLJ4	ENST00000429667	165	L	-2.63522	0.0012
C9JLJ4	ENST00000429667	168	T	-2.29053	0.005499
C9JLJ4	ENST00000429667	169	V	-2.25045	0.006599
C9JLJ4	ENST00000429667	172	M	-2.67	0.0009999
C9JLJ4	ENST00000429667	173	K	-2.24245	0.006599
C9JLJ4	ENST00000429667	175	A	-2.81927	0.0004
C9JLJ4	ENST00000429667	176	C	-3.01028	0.0002
C9JLJ4	ENST00000429667	177	L	-2.3156	0.0048
C9JLJ4	ENST00000429667	180	H	-2.32111	0.005099
C9JLJ4	ENST00000429667	181	K	-2.3714	0.0041
C9JLJ4	ENST00000429667	186	P	-2.24739	0.005599
C9JLJ4	ENST00000429667	187	S	-3.10526	0.0003
C9JLJ4	ENST00000429667	188	K	-2.41045	0.0029
C9JLJ4	ENST00000429667	189	D	-2.47572	0.0026
C9JLJ4	ENST00000429667	192	L	-2.35317	0.0042
C9JLJ4	ENST00000429667	193	I	-2.40224	0.0028
C9JLJ4	ENST00000429667	196	I	-2.43234	0.0029
C9JLJ4	ENST00000429667	197	F	-2.3243	0.0033
C9JLJ4	ENST00000429667	198	G	-2.25226	0.007399
C9JLJ4	ENST00000429667	199	G	-2.26714	0.005699
C9JLJ4	ENST00000429667	200	Y	-2.20491	0.007199
C9JLJ4	ENST00000429667	201	W	-2.21617	0.007599
C9JLJ4	ENST00000429667	203	S	-2.3972	0.0035
C9JLJ4	ENST00000429667	204	Q	-2.36371	0.0037
C9JLJ4	ENST00000429667	205	I	-2.31297	0.006499
C9JLJ4	ENST00000429667	206	K	-2.6364	0.0009999
C9JLJ4	ENST00000429667	207	C	-3.22127	0.0002
C9JLJ4	ENST00000429667	208	L	-2.50401	0.0015
C9JLJ4	ENST00000429667	209	H	-2.26147	0.005099
C9JLJ4	ENST00000429667	210	C	-2.51969	0.0019
C9JLJ4	ENST00000429667	213	I	-2.1879	0.008699
C9JLJ4	ENST00000429667	221	L	-2.19771	0.008899
C9JLJ4	ENST00000429667	222	D	-2.48536	0.0022
C9JLJ4	ENST00000429667	223	I	-2.27859	0.005899
C9JLJ4	ENST00000429667	225	L	-2.43932	0.0027
C9JLJ4	ENST00000429667	226	D	-2.2527	0.006299
C9JLJ4	ENST00000429667	233	V	-2.24112	0.005599
C9JLJ4	ENST00000429667	236	A	-2.30553	0.005799
C9JLJ4	ENST00000429667	237	L	-2.39499	0.0034
C9JLJ4	ENST00000429667	240	L	-2.3521	0.005
C9JLJ4	ENST00000429667	241	V	-2.24057	0.006799
C9JLJ4	ENST00000429667	243	P	-2.24458	0.005899
C9JLJ4	ENST00000429667	244	E	-2.31595	0.0042
C9JLJ4	ENST00000429667	245	E	-2.46768	0.003
C9JLJ4	ENST00000429667	246	L	-2.69385	0.0012
C9JLJ4	ENST00000429667	251	A	-2.79069	0.0005999
C9JLJ4	ENST00000429667	252	Y	-2.84416	0.0003
C9JLJ4	ENST00000429667	254	C	-2.87233	0.0002
C9JLJ4	ENST00000429667	260	R	-2.15784	0.008699
C9JLJ4	ENST00000429667	261	A	-2.79099	0.0004
C9JLJ4	ENST00000429667	262	P	-2.75129	0.0005
C9JLJ4	ENST00000429667	263	A	-2.84847	0.0004
C9JLJ4	ENST00000429667	264	S	-2.72266	0.0005
C9JLJ4	ENST00000429667	265	K	-2.77928	0.0003
C9JLJ4	ENST00000429667	266	T	-2.59566	0.0012
C9JLJ4	ENST00000429667	267	L	-2.22252	0.008299
C9JLJ4	ENST00000429667	268	T	-2.51737	0.0022
C9JLJ4	ENST00000429667	269	L	-2.54197	0.0013
C9JLJ4	ENST00000429667	272	S	-2.24174	0.006899
C9JLJ4	ENST00000429667	273	A	-2.1822	0.008199
C9JLJ4	ENST00000429667	274	K	-2.22515	0.006899
C9JLJ4	ENST00000429667	275	V	-2.48851	0.0026
C9JLJ4	ENST00000429667	276	L	-2.41554	0.0028
C9JLJ4	ENST00000429667	277	I	-2.55551	0.0017
C9JLJ4	ENST00000429667	278	L	-2.53983	0.0015
C9JLJ4	ENST00000429667	279	V	-2.71732	0.0005
C9JLJ4	ENST00000429667	280	L	-2.48777	0.0026
C9JLJ4	ENST00000429667	281	K	-2.29202	0.006399
C9JLJ4	ENST00000429667	282	R	-2.23059	0.007099
C9JLJ4	ENST00000429667	288	G	-2.19955	0.007199
C9JLJ4	ENST00000429667	289	N	-2.25469	0.006199
C9JLJ4	ENST00000429667	290	K	-2.17995	0.007399
C9JLJ4	ENST00000429667	291	I	-2.22227	0.006299
C9JLJ4	ENST00000429667	295	V	-2.47144	0.0021
C9JLJ4	ENST00000429667	297	Y	-2.21034	0.007899
C9JLJ4	ENST00000429667	301	L	-2.35357	0.0034
C9JLJ4	ENST00000429667	303	M	-2.34901	0.0037
C9JLJ4	ENST00000429667	304	Q	-2.15538	0.009199
C9JLJ4	ENST00000429667	307	M	-2.44016	0.0014
C9JLJ4	ENST00000429667	315	L	-2.49897	0.0019
C9JLJ4	ENST00000429667	316	V	-2.25291	0.005099
C9JLJ4	ENST00000429667	317	Y	-2.36571	0.0035
C9JLJ4	ENST00000429667	318	V	-2.34651	0.0043
C9JLJ4	ENST00000429667	319	L	-2.45832	0.0025
C9JLJ4	ENST00000429667	321	A	-2.4924	0.0021
C9JLJ4	ENST00000429667	322	V	-2.65794	0.0011
C9JLJ4	ENST00000429667	323	L	-2.98237	9.999e-05
C9JLJ4	ENST00000429667	324	V	-2.51197	0.0016
C9JLJ4	ENST00000429667	325	H	-2.9199	0.0002
C9JLJ4	ENST00000429667	326	A	-2.53927	0.0021
C9JLJ4	ENST00000429667	327	G	-2.5623	0.0019
C9JLJ4	ENST00000429667	328	W	-2.20763	0.008199
C9JLJ4	ENST00000429667	331	H	-2.20763	0.008199
C9JLJ4	ENST00000429667	333	G	-2.66783	0.0012
C9JLJ4	ENST00000429667	334	H	-2.49389	0.0029
C9JLJ4	ENST00000429667	335	Y	-3.07507	0.0002
C9JLJ4	ENST00000429667	336	F	-2.8145	0.0005999
C9JLJ4	ENST00000429667	337	S	-2.6621	0.0009999
C9JLJ4	ENST00000429667	338	Y	-2.72496	0.0004
C9JLJ4	ENST00000429667	339	V	-2.50343	0.0017
C9JLJ4	ENST00000429667	340	K	-2.33054	0.005299
C9JLJ4	ENST00000429667	345	Q	-2.38949	0.0031
C9JLJ4	ENST00000429667	346	W	-2.92414	0.0004
C9JLJ4	ENST00000429667	347	Y	-3.0489	9.999e-05
C9JLJ4	ENST00000429667	348	K	-2.94491	0.0004
C9JLJ4	ENST00000429667	349	M	-2.66149	0.0013
C9JLJ4	ENST00000429667	350	D	-2.30577	0.0043
C9JLJ4	ENST00000429667	351	D	-2.48297	0.002
C9JLJ4	ENST00000429667	352	A	-2.16833	0.009999
C9JLJ4	ENST00000429667	354	V	-3.18942	9.999e-05
C9JLJ4	ENST00000429667	355	T	-2.63992	0.0006999
C9JLJ4	ENST00000429667	356	A	-2.9076	0.0005999
C9JLJ4	ENST00000429667	357	A	-2.64738	0.0006999
C9JLJ4	ENST00000429667	361	S	-2.4556	0.0024
C9JLJ4	ENST00000429667	362	V	-2.51696	0.0022
C9JLJ4	ENST00000429667	367	A	-2.54683	0.0015
C9JLJ4	ENST00000429667	368	Y	-2.50161	0.0029
C9JLJ4	ENST00000429667	369	V	-2.66474	0.0009999
C9JLJ4	ENST00000429667	370	L	-2.64364	0.0013
C9JLJ4	ENST00000429667	371	F	-2.65034	0.0013
C9JLJ4	ENST00000429667	372	Y	-2.2308	0.007799
C9JLJ4	ENST00000429667	373	I	-2.4971	0.0016
C9JLJ4	ENST00000429667	374	Q	-2.6226	0.0012
C9JLJ4	ENST00000429667	375	K	-2.19972	0.007599
C9JLJ4	ENST00000429667	378	W	-2.1408	0.008899
C9JLJ4	ENST00000429667	381	H	-2.85509	0.0002
C9JLJ4	ENST00000429667	382	S	-2.52994	0.0018
C9JLJ4	ENST00000429667	383	E	-2.33333	0.0044
C9JLJ4	ENST00000429667	385	V	-2.22253	0.008699
C9JLJ4	ENST00000429667	394	L	-2.65611	0.0012
C9JLJ4	ENST00000429667	395	G	-2.42801	0.0038
C9JLJ4	ENST00000429667	396	A	-2.2427	0.009599
C9JLJ4	ENST00000429667	397	E	-2.46219	0.0022
C9JLJ4	ENST00000429667	398	D	-3.14888	0.0002
C9JLJ4	ENST00000429667	399	T	-2.25432	0.007999
C9JTQ0	ENST00000434396	6	D	-2.49572	0.003
C9JTQ0	ENST00000434396	7	L	-2.86307	0.0002
C9JTQ0	ENST00000434396	8	C	-3.45401	9.999e-05
C9JTQ0	ENST00000434396	9	P	-2.82263	0.0002
C9JTQ0	ENST00000434396	10	R	-2.33659	0.004
C9JTQ0	ENST00000434396	11	A	-3.39012	9.999e-05
C9JTQ0	ENST00000434396	12	G	-4.27175	9.999e-05
C9JTQ0	ENST00000434396	13	T	-3.44746	9.999e-05
C9JTQ0	ENST00000434396	14	R	-2.64102	0.0015
C9JTQ0	ENST00000434396	15	T	-3.24439	9.999e-05
C9JTQ0	ENST00000434396	16	F	-2.9605	0.0005
C9JTQ0	ENST00000434396	17	L	-4.2372	9.999e-05
C9JTQ0	ENST00000434396	18	E	-3.07037	9.999e-05
C9JTQ0	ENST00000434396	19	A	-2.48272	0.0027
C9JTQ0	ENST00000434396	20	M	-3.05195	0.0002
C9JTQ0	ENST00000434396	21	Q	-2.62628	0.0015
C9JTQ0	ENST00000434396	23	G	-3.24594	9.999e-05
C9JTQ0	ENST00000434396	25	V	-2.67361	0.0008999
C9JTQ0	ENST00000434396	27	L	-2.57825	0.002
C9JTQ0	ENST00000434396	28	A	-2.84758	0.0008999
C9JTQ0	ENST00000434396	29	R	-2.40296	0.0036
C9JTQ0	ENST00000434396	30	F	-2.59182	0.0017
C9JTQ0	ENST00000434396	31	V	-3.3294	9.999e-05
C9JTQ0	ENST00000434396	33	D	-2.47946	0.0025
C9JTQ0	ENST00000434396	34	A	-2.5895	0.0015
C9JTQ0	ENST00000434396	36	D	-2.51939	0.002
C9JTQ0	ENST00000434396	37	R	-2.9631	0.0005
C9JTQ0	ENST00000434396	41	D	-2.54681	0.0034
C9JTQ0	ENST00000434396	42	C	-3.51753	0.0002
C9JTQ0	ENST00000434396	43	R	-3.54718	0.0002
C9JTQ0	ENST00000434396	44	A	-3.99791	9.999e-05
C9JTQ0	ENST00000434396	45	E	-2.54243	0.0027
C9JTQ0	ENST00000434396	46	Q	-3.21878	0.0003
C9JTQ0	ENST00000434396	47	G	-3.55763	9.999e-05
C9JTQ0	ENST00000434396	48	R	-3.73214	9.999e-05
C9JTQ0	ENST00000434396	49	T	-3.98432	9.999e-05
C9JTQ0	ENST00000434396	50	P	-3.35187	9.999e-05
C9JTQ0	ENST00000434396	51	L	-3.51304	9.999e-05
C9JTQ0	ENST00000434396	52	M	-4.11174	9.999e-05
C9JTQ0	ENST00000434396	53	V	-3.68108	9.999e-05
C9JTQ0	ENST00000434396	54	A	-3.52138	9.999e-05
C9JTQ0	ENST00000434396	55	V	-2.90539	0.0002
C9JTQ0	ENST00000434396	56	G	-2.942	0.0005999
C9JTQ0	ENST00000434396	57	L	-3.28771	9.999e-05
C9JTQ0	ENST00000434396	58	P	-2.84694	0.0011
C9JTQ0	ENST00000434396	59	D	-3.08993	0.0002
C9JTQ0	ENST00000434396	60	P	-3.11521	0.0002
C9JTQ0	ENST00000434396	61	A	-2.75037	0.0007999
C9JTQ0	ENST00000434396	62	L	-3.17982	9.999e-05
C9JTQ0	ENST00000434396	63	R	-3.92804	9.999e-05
C9JTQ0	ENST00000434396	64	A	-3.2426	0.0005
C9JTQ0	ENST00000434396	65	R	-3.02962	0.0005
C9JTQ0	ENST00000434396	66	F	-3.46158	0.0002
C9JTQ0	ENST00000434396	67	V	-3.76936	9.999e-05
C9JTQ0	ENST00000434396	68	R	-2.8366	0.0014
C9JTQ0	ENST00000434396	69	L	-2.82785	0.0007999
C9JTQ0	ENST00000434396	70	L	-2.5259	0.0031
C9JTQ0	ENST00000434396	79	L	-3.18923	0.0003
C9JTQ0	ENST00000434396	80	R	-2.77405	0.0015
C9JTQ0	ENST00000434396	81	D	-3.51775	9.999e-05
C9JTQ0	ENST00000434396	83	R	-3.18169	9.999e-05
C9JTQ0	ENST00000434396	84	G	-3.23305	0.0002
C9JTQ0	ENST00000434396	85	R	-2.74587	0.0012
C9JTQ0	ENST00000434396	86	T	-3.34064	0.0002
C9JTQ0	ENST00000434396	87	A	-2.9942	0.0004
C9JTQ0	ENST00000434396	88	L	-3.5784	9.999e-05
C9JTQ0	ENST00000434396	89	S	-4.09398	9.999e-05
C9JTQ0	ENST00000434396	90	L	-3.46883	9.999e-05
C9JTQ0	ENST00000434396	91	A	-3.55098	9.999e-05
C9JTQ0	ENST00000434396	92	C	-3.30335	0.0002
C9JTQ0	ENST00000434396	93	E	-2.93949	0.0005999
C9JTQ0	ENST00000434396	94	R	-2.55774	0.0028
C9JTQ0	ENST00000434396	95	G	-3.27941	9.999e-05
C9JTQ0	ENST00000434396	96	H	-3.81534	9.999e-05
C9JTQ0	ENST00000434396	97	L	-2.58086	0.0023
C9JTQ0	ENST00000434396	99	A	-3.71757	9.999e-05
C9JTQ0	ENST00000434396	100	V	-3.18918	9.999e-05
C9JTQ0	ENST00000434396	101	Q	-2.51813	0.0017
C9JTQ0	ENST00000434396	102	L	-2.94809	0.0004
C9JTQ0	ENST00000434396	103	L	-3.40517	9.999e-05
C9JTQ0	ENST00000434396	104	V	-2.24866	0.007499
C9JTQ0	ENST00000434396	110	P	-3.25716	9.999e-05
C9JTQ0	ENST00000434396	111	E	-2.25726	0.006399
C9JTQ0	ENST00000434396	112	A	-3.32749	0.0003
C9JTQ0	ENST00000434396	113	A	-2.93979	0.0005
C9JTQ0	ENST00000434396	114	D	-3.67623	0.0002
C9JTQ0	ENST00000434396	115	S	-2.62795	0.0016
C9JTQ0	ENST00000434396	116	A	-2.362	0.005399
C9JTQ0	ENST00000434396	117	G	-2.49125	0.0024
C9JTQ0	ENST00000434396	118	N	-2.74158	0.0008999
C9JTQ0	ENST00000434396	119	S	-3.17102	9.999e-05
C9JTQ0	ENST00000434396	120	P	-3.91173	9.999e-05
C9JTQ0	ENST00000434396	121	V	-3.15405	9.999e-05
C9JTQ0	ENST00000434396	122	M	-2.98694	0.0002
C9JTQ0	ENST00000434396	123	W	-3.38752	9.999e-05
C9JTQ0	ENST00000434396	124	A	-3.72126	9.999e-05
C9JTQ0	ENST00000434396	125	A	-2.93701	0.0003
C9JTQ0	ENST00000434396	126	A	-2.80314	0.0004
C9JTQ0	ENST00000434396	127	C	-3.07943	0.0004
C9JTQ0	ENST00000434396	128	G	-2.60911	0.0021
C9JTQ0	ENST00000434396	129	H	-3.10433	0.0004
C9JTQ0	ENST00000434396	130	G	-2.78836	0.0015
C9JTQ0	ENST00000434396	132	V	-2.80507	0.0014
C9JTQ0	ENST00000434396	133	L	-3.12693	0.0004
C9JTQ0	ENST00000434396	134	E	-2.4779	0.0039
C9JTQ0	ENST00000434396	135	F	-2.46638	0.0034
C9JTQ0	ENST00000434396	136	L	-3.48557	0.0002
C9JTQ0	ENST00000434396	137	V	-3.39016	9.999e-05
C9JTQ0	ENST00000434396	138	R	-2.21955	0.008499
C9JTQ0	ENST00000434396	139	S	-3.11724	0.0003
C9JTQ0	ENST00000434396	140	F	-3.42678	9.999e-05
C9JTQ0	ENST00000434396	141	R	-3.03162	9.999e-05
C9JTQ0	ENST00000434396	142	R	-2.68278	0.0008999
C9JTQ0	ENST00000434396	143	L	-2.88537	0.0003
C9JTQ0	ENST00000434396	144	G	-3.26476	9.999e-05
C9JTQ0	ENST00000434396	145	L	-3.77862	9.999e-05
C9JTQ0	ENST00000434396	146	R	-2.98124	0.0002
C9JTQ0	ENST00000434396	147	L	-4.08662	9.999e-05
C9JTQ0	ENST00000434396	148	D	-3.54116	9.999e-05
C9JTQ0	ENST00000434396	149	R	-3.59136	9.999e-05
C9JTQ0	ENST00000434396	150	T	-2.91586	0.0002
C9JTQ0	ENST00000434396	151	N	-3.10235	9.999e-05
C9JTQ0	ENST00000434396	152	R	-2.40775	0.0038
C9JTQ0	ENST00000434396	153	A	-2.55621	0.0021
C9JTQ0	ENST00000434396	154	G	-2.71211	0.0015
C9JTQ0	ENST00000434396	156	T	-3.293	9.999e-05
C9JTQ0	ENST00000434396	157	A	-3.33921	9.999e-05
C9JTQ0	ENST00000434396	158	L	-2.8093	0.0002
C9JTQ0	ENST00000434396	159	Q	-2.97097	0.0002
C9JTQ0	ENST00000434396	160	L	-3.41547	9.999e-05
C9JTQ0	ENST00000434396	161	A	-4.01074	9.999e-05
C9JTQ0	ENST00000434396	162	A	-3.23693	9.999e-05
C9JTQ0	ENST00000434396	163	A	-3.07034	9.999e-05
C9JTQ0	ENST00000434396	164	R	-3.08917	9.999e-05
C9JTQ0	ENST00000434396	165	G	-3.38385	9.999e-05
C9JTQ0	ENST00000434396	166	H	-3.25784	9.999e-05
C9JTQ0	ENST00000434396	167	G	-2.45198	0.0022
C9JTQ0	ENST00000434396	169	C	-2.84183	0.0005999
C9JTQ0	ENST00000434396	170	V	-3.04779	9.999e-05
C9JTQ0	ENST00000434396	171	Q	-2.55038	0.0014
C9JTQ0	ENST00000434396	172	A	-2.90938	0.0005999
C9JTQ0	ENST00000434396	173	L	-3.10308	0.0002
C9JTQ0	ENST00000434396	175	G	-2.17751	0.009799
C9JTQ0	ENST00000434396	176	P	-2.77141	0.0006999
C9JTQ0	ENST00000434396	177	W	-2.23102	0.006899
C9JVI0	ENST00000457736	77	A	-2.39597	0.0031
C9JVI0	ENST00000457736	79	G	-2.23945	0.007899
C9JVI0	ENST00000457736	80	A	-3.03063	9.999e-05
C9JVI0	ENST00000457736	81	G	-3.08883	0.0002
C9JVI0	ENST00000457736	82	L	-2.68964	0.0006999
C9JVI0	ENST00000457736	83	Q	-2.46843	0.0031
C9JVI0	ENST00000457736	88	T	-2.68839	0.0005999
C9JVI0	ENST00000457736	89	C	-2.75976	0.0011
C9JVI0	ENST00000457736	90	Y	-3.14762	0.0002
C9JVI0	ENST00000457736	91	V	-2.85606	0.0005
C9JVI0	ENST00000457736	92	N	-2.92488	0.0005
C9JVI0	ENST00000457736	93	A	-3.20128	9.999e-05
C9JVI0	ENST00000457736	94	S	-2.76253	0.0004
C9JVI0	ENST00000457736	95	L	-2.74301	0.0004
C9JVI0	ENST00000457736	96	Q	-2.78928	0.0007999
C9JVI0	ENST00000457736	97	C	-2.5807	0.0014
C9JVI0	ENST00000457736	99	T	-2.18339	0.009099
C9JVI0	ENST00000457736	100	Y	-2.55848	0.002
C9JVI0	ENST00000457736	101	T	-2.59723	0.0006999
C9JVI0	ENST00000457736	102	P	-2.55821	0.0015
C9JVI0	ENST00000457736	103	P	-2.54909	0.0024
C9JVI0	ENST00000457736	104	L	-2.75328	0.0008999
C9JVI0	ENST00000457736	105	A	-2.78472	0.0005999
C9JVI0	ENST00000457736	106	N	-2.57126	0.0017
C9JVI0	ENST00000457736	107	Y	-3.00546	0.0003
C9JVI0	ENST00000457736	108	M	-2.92968	0.0004
C9JVI0	ENST00000457736	109	L	-2.98928	0.0004
C9JVI0	ENST00000457736	110	S	-2.61089	0.0016
C9JVI0	ENST00000457736	111	R	-2.9109	9.999e-05
C9JVI0	ENST00000457736	112	E	-3.14392	9.999e-05
C9JVI0	ENST00000457736	113	H	-2.35389	0.006999
C9JVI0	ENST00000457736	116	T	-2.61971	0.0012
C9JVI0	ENST00000457736	125	L	-2.78014	0.0011
C9JVI0	ENST00000457736	128	M	-2.22548	0.009199
C9JVI0	ENST00000457736	129	Q	-2.6359	0.0016
C9JVI0	ENST00000457736	130	A	-2.48355	0.0037
C9JVI0	ENST00000457736	131	H	-3.4287	9.999e-05
C9JVI0	ENST00000457736	132	I	-2.97386	0.0003
C9JVI0	ENST00000457736	133	T	-2.91412	0.0002
C9JVI0	ENST00000457736	134	R	-3.15795	0.0002
C9JVI0	ENST00000457736	135	A	-3.29167	0.0002
C9JVI0	ENST00000457736	136	L	-2.64497	0.0011
C9JVI0	ENST00000457736	137	H	-2.36708	0.0041
C9JVI0	ENST00000457736	138	N	-2.76796	0.0005
C9JVI0	ENST00000457736	140	G	-2.21188	0.007399
C9JVI0	ENST00000457736	141	H	-2.37808	0.0031
C9JVI0	ENST00000457736	142	V	-3.11001	0.0002
C9JVI0	ENST00000457736	143	I	-2.84508	0.0005
C9JVI0	ENST00000457736	144	Q	-3.0273	0.0003
C9JVI0	ENST00000457736	146	S	-2.36748	0.0043
C9JVI0	ENST00000457736	147	Q	-2.60223	0.0013
C9JVI0	ENST00000457736	148	A	-2.50165	0.002
C9JVI0	ENST00000457736	149	L	-2.43493	0.0025
C9JVI0	ENST00000457736	150	A	-2.47726	0.0024
C9JVI0	ENST00000457736	156	G	-2.7757	0.0005999
C9JVI0	ENST00000457736	161	A	-2.79457	0.0005
C9JVI0	ENST00000457736	162	H	-2.82999	0.0004
C9JVI0	ENST00000457736	164	F	-2.84848	0.0003
C9JVI0	ENST00000457736	165	L	-2.33319	0.0043
C9JVI0	ENST00000457736	168	T	-2.5242	0.0021
C9JVI0	ENST00000457736	169	V	-2.27531	0.006799
C9JVI0	ENST00000457736	171	A	-2.3449	0.0045
C9JVI0	ENST00000457736	172	M	-3.1729	9.999e-05
C9JVI0	ENST00000457736	173	K	-2.2265	0.007799
C9JVI0	ENST00000457736	174	K	-2.40302	0.0037
C9JVI0	ENST00000457736	175	A	-3.08652	9.999e-05
C9JVI0	ENST00000457736	176	C	-3.28169	9.999e-05
C9JVI0	ENST00000457736	177	L	-2.38191	0.0045
C9JVI0	ENST00000457736	179	G	-2.90394	0.0002
C9JVI0	ENST00000457736	180	H	-2.73038	0.0008999
C9JVI0	ENST00000457736	183	V	-2.56574	0.0012
C9JVI0	ENST00000457736	185	H	-2.55945	0.0016
C9JVI0	ENST00000457736	189	D	-2.47131	0.002
C9JVI0	ENST00000457736	192	L	-2.32404	0.0039
C9JVI0	ENST00000457736	193	I	-2.54332	0.0015
C9JVI0	ENST00000457736	196	I	-2.41154	0.0023
C9JVI0	ENST00000457736	197	F	-2.35963	0.0048
C9JVI0	ENST00000457736	198	G	-2.37327	0.0033
C9JVI0	ENST00000457736	199	G	-2.283	0.006299
C9JVI0	ENST00000457736	201	W	-2.22503	0.006799
C9JVI0	ENST00000457736	202	R	-2.18992	0.009099
C9JVI0	ENST00000457736	203	S	-2.32873	0.0039
C9JVI0	ENST00000457736	204	Q	-2.50326	0.0023
C9JVI0	ENST00000457736	206	K	-2.67507	0.0009999
C9JVI0	ENST00000457736	207	C	-3.31928	0.0002
C9JVI0	ENST00000457736	208	L	-2.33853	0.0044
C9JVI0	ENST00000457736	209	H	-2.388	0.0032
C9JVI0	ENST00000457736	210	C	-2.34847	0.005
C9JVI0	ENST00000457736	212	G	-2.21858	0.007699
C9JVI0	ENST00000457736	213	I	-2.17011	0.009599
C9JVI0	ENST00000457736	214	S	-2.14678	0.009199
C9JVI0	ENST00000457736	220	Y	-2.17982	0.008999
C9JVI0	ENST00000457736	221	L	-2.42839	0.0033
C9JVI0	ENST00000457736	222	D	-2.40388	0.0029
C9JVI0	ENST00000457736	223	I	-2.2359	0.006799
C9JVI0	ENST00000457736	225	L	-2.51216	0.0024
C9JVI0	ENST00000457736	226	D	-2.23988	0.006599
C9JVI0	ENST00000457736	230	A	-2.1832	0.008299
C9JVI0	ENST00000457736	233	V	-2.26565	0.005799
C9JVI0	ENST00000457736	236	A	-2.26718	0.006799
C9JVI0	ENST00000457736	237	L	-2.16899	0.009299
C9JVI0	ENST00000457736	241	V	-2.25023	0.007699
C9JVI0	ENST00000457736	242	K	-2.34566	0.004
C9JVI0	ENST00000457736	243	P	-2.22758	0.006899
C9JVI0	ENST00000457736	244	E	-2.29332	0.0048
C9JVI0	ENST00000457736	246	L	-3.10473	0.0003
C9JVI0	ENST00000457736	251	A	-2.74621	0.0007999
C9JVI0	ENST00000457736	252	Y	-2.72584	0.0003
C9JVI0	ENST00000457736	254	C	-2.86211	0.0005999
C9JVI0	ENST00000457736	257	C	-2.68092	0.0008999
C9JVI0	ENST00000457736	260	R	-2.54823	0.0018
C9JVI0	ENST00000457736	261	A	-2.95236	0.0002
C9JVI0	ENST00000457736	262	P	-2.79948	0.0002
C9JVI0	ENST00000457736	263	A	-2.87878	0.0003
C9JVI0	ENST00000457736	264	S	-2.62102	0.0008999
C9JVI0	ENST00000457736	265	K	-2.71767	0.0006999
C9JVI0	ENST00000457736	266	T	-2.58977	0.0015
C9JVI0	ENST00000457736	267	L	-2.19648	0.007299
C9JVI0	ENST00000457736	268	T	-2.24626	0.005699
C9JVI0	ENST00000457736	269	L	-2.50551	0.0026
C9JVI0	ENST00000457736	270	H	-2.18887	0.009099
C9JVI0	ENST00000457736	272	S	-2.39705	0.0035
C9JVI0	ENST00000457736	273	A	-2.39151	0.0048
C9JVI0	ENST00000457736	274	K	-2.27027	0.005899
C9JVI0	ENST00000457736	275	V	-2.40527	0.003
C9JVI0	ENST00000457736	276	L	-2.4386	0.0025
C9JVI0	ENST00000457736	277	I	-2.69347	0.0005
C9JVI0	ENST00000457736	278	L	-2.54239	0.0017
C9JVI0	ENST00000457736	279	V	-2.8716	0.0002
C9JVI0	ENST00000457736	280	L	-2.40224	0.0036
C9JVI0	ENST00000457736	281	K	-2.27074	0.006299
C9JVI0	ENST00000457736	289	N	-2.26058	0.007799
C9JVI0	ENST00000457736	290	K	-2.22429	0.008599
C9JVI0	ENST00000457736	295	V	-2.38389	0.0036
C9JVI0	ENST00000457736	297	Y	-2.23225	0.007599
C9JVI0	ENST00000457736	300	C	-2.19093	0.007399
C9JVI0	ENST00000457736	301	L	-2.61515	0.0012
C9JVI0	ENST00000457736	302	D	-2.305	0.005099
C9JVI0	ENST00000457736	303	M	-2.69743	0.0005
C9JVI0	ENST00000457736	304	Q	-2.82033	0.0005
C9JVI0	ENST00000457736	307	M	-2.74215	0.0007999
C9JVI0	ENST00000457736	310	T	-2.1373	0.009899
C9JVI0	ENST00000457736	314	P	-2.54961	0.0017
C9JVI0	ENST00000457736	315	L	-3.0122	0.0002
C9JVI0	ENST00000457736	316	V	-2.70102	0.0005
C9JVI0	ENST00000457736	317	Y	-2.69349	0.0008999
C9JVI0	ENST00000457736	318	V	-2.67113	0.0008999
C9JVI0	ENST00000457736	319	L	-2.43504	0.0028
C9JVI0	ENST00000457736	320	Y	-2.17739	0.009299
C9JVI0	ENST00000457736	321	A	-2.27738	0.005699
C9JVI0	ENST00000457736	322	V	-2.63048	0.0007999
C9JVI0	ENST00000457736	323	L	-3.19029	9.999e-05
C9JVI0	ENST00000457736	324	V	-2.84102	0.0007999
C9JVI0	ENST00000457736	325	H	-2.87258	0.0002
C9JVI0	ENST00000457736	326	A	-2.52069	0.0013
C9JVI0	ENST00000457736	327	G	-2.54834	0.0014
C9JVI0	ENST00000457736	329	S	-2.26824	0.006199
C9JVI0	ENST00000457736	330	C	-2.48094	0.0021
C9JVI0	ENST00000457736	331	H	-2.48453	0.0025
C9JVI0	ENST00000457736	333	G	-2.67258	0.0004
C9JVI0	ENST00000457736	334	H	-2.3309	0.0035
C9JVI0	ENST00000457736	335	Y	-2.69738	0.0005999
C9JVI0	ENST00000457736	336	F	-2.89828	0.0005
C9JVI0	ENST00000457736	337	S	-2.68649	0.0008999
C9JVI0	ENST00000457736	338	Y	-2.42105	0.0033
C9JVI0	ENST00000457736	339	V	-2.49938	0.0026
C9JVI0	ENST00000457736	340	K	-2.20693	0.007599
C9JVI0	ENST00000457736	346	W	-2.60069	0.0013
C9JVI0	ENST00000457736	347	Y	-3.03601	9.999e-05
C9JVI0	ENST00000457736	348	K	-2.95311	0.0003
C9JVI0	ENST00000457736	349	M	-3.02821	0.0004
C9JVI0	ENST00000457736	350	D	-2.25183	0.006999
C9JVI0	ENST00000457736	351	D	-2.49834	0.0022
C9JVI0	ENST00000457736	352	A	-2.32411	0.0049
C9JVI0	ENST00000457736	353	E	-2.29401	0.005699
C9JVI0	ENST00000457736	354	V	-2.71477	0.0006999
C9JVI0	ENST00000457736	355	T	-2.727	0.0005999
C9JVI0	ENST00000457736	356	A	-2.4326	0.0029
C9JVI0	ENST00000457736	357	S	-2.28777	0.005099
C9JVI0	ENST00000457736	366	Q	-2.42917	0.0028
C9JVI0	ENST00000457736	367	A	-2.46272	0.0028
C9JVI0	ENST00000457736	368	Y	-2.45588	0.0033
C9JVI0	ENST00000457736	369	V	-2.90759	0.0005
C9JVI0	ENST00000457736	370	L	-2.56842	0.0014
C9JVI0	ENST00000457736	371	F	-2.64501	0.0012
C9JVI0	ENST00000457736	372	Y	-2.19024	0.008999
C9JVI0	ENST00000457736	373	I	-2.45518	0.0033
C9JVI0	ENST00000457736	374	Q	-2.94571	0.0003
C9JVI0	ENST00000457736	375	K	-2.40137	0.0032
C9JVI0	ENST00000457736	376	S	-2.29825	0.005799
C9JVI0	ENST00000457736	378	W	-2.21389	0.008299
C9JVI0	ENST00000457736	381	H	-2.86139	0.0006999
C9JVI0	ENST00000457736	382	S	-2.42355	0.0028
C9JVI0	ENST00000457736	383	E	-2.3557	0.0043
C9JVI0	ENST00000457736	385	V	-2.25581	0.005399
C9JVI0	ENST00000457736	393	A	-2.19361	0.009799
C9JVI0	ENST00000457736	394	L	-2.58663	0.0013
C9JVI0	ENST00000457736	395	G	-2.45455	0.0025
C9JVI0	ENST00000457736	396	A	-2.29404	0.006899
C9JVI0	ENST00000457736	397	E	-2.31849	0.005999
C9JVI0	ENST00000457736	398	D	-3.4126	9.999e-05
C9JVI0	ENST00000457736	399	T	-2.7034	0.0005999
C9JVI0	ENST00000457736	400	D	-2.94691	0.0003
C9JVI0	ENST00000457736	401	R	-2.87743	0.0005
C9JVI0	ENST00000457736	402	R	-2.75235	0.0008999
C9JVI0	ENST00000457736	403	A	-2.6632	0.0013
C9JVI0	ENST00000457736	404	T	-2.57797	0.0019
C9JVI0	ENST00000457736	405	Q	-2.4884	0.0029
C9JVI0	ENST00000457736	406	G	-2.39604	0.0038
D6R9N7	ENST00000504209	76	A	-2.2356	0.008099
D6R9N7	ENST00000504209	81	G	-2.42925	0.005199
D6R9N7	ENST00000504209	125	L	-2.49435	0.0038
D6R9N7	ENST00000504209	144	Q	-2.28605	0.006399
D6R9N7	ENST00000504209	148	A	-2.26407	0.007399
D6R9N7	ENST00000504209	167	F	-2.20046	0.008099
D6R9N7	ENST00000504209	169	V	-2.24763	0.007799
D6R9N7	ENST00000504209	171	A	-2.19423	0.009699
D6R9N7	ENST00000504209	172	M	-2.54736	0.0025
D6R9N7	ENST00000504209	181	K	-2.42467	0.0038
D6R9N7	ENST00000504209	197	F	-2.35705	0.0043
D6R9N7	ENST00000504209	207	C	-2.35154	0.007599
D6R9N7	ENST00000504209	226	D	-2.37101	0.004
D6R9N7	ENST00000504209	227	I	-2.19565	0.007399
D6R9N7	ENST00000504209	242	K	-2.35885	0.0033
D6R9N7	ENST00000504209	243	P	-2.24203	0.007299
D6R9N7	ENST00000504209	244	E	-2.31427	0.0048
D6R9N7	ENST00000504209	245	E	-2.53963	0.002
D6R9N7	ENST00000504209	246	L	-2.99386	0.0005
D6R9N7	ENST00000504209	251	A	-2.59344	0.0011
D6R9N7	ENST00000504209	261	A	-2.25983	0.009099
D6R9N7	ENST00000504209	262	P	-2.38236	0.0042
D6R9N7	ENST00000504209	264	S	-2.6206	0.0015
D6R9N7	ENST00000504209	265	K	-2.65134	0.0008999
D6R9N7	ENST00000504209	266	T	-2.52675	0.0012
D6R9N7	ENST00000504209	267	L	-2.16705	0.008299
D6R9N7	ENST00000504209	268	T	-2.51477	0.0014
D6R9N7	ENST00000504209	269	L	-2.32195	0.0047
D6R9N7	ENST00000504209	270	H	-2.2339	0.006399
D6R9N7	ENST00000504209	272	S	-2.31407	0.0042
D6R9N7	ENST00000504209	273	A	-2.38766	0.0035
D6R9N7	ENST00000504209	277	I	-2.29721	0.007499
D6R9N7	ENST00000504209	279	V	-2.25949	0.008199
D6R9N7	ENST00000504209	280	L	-2.41129	0.0034
D6R9N7	ENST00000504209	281	K	-2.38015	0.0041
D6R9N7	ENST00000504209	282	R	-2.19058	0.008699
D6R9N7	ENST00000504209	283	F	-2.42062	0.0024
D6R9N7	ENST00000504209	284	S	-2.21111	0.007199
D6R9N7	ENST00000504209	288	G	-2.1548	0.009099
D6R9N7	ENST00000504209	290	K	-2.27746	0.005699
D6R9N7	ENST00000504209	295	V	-2.47484	0.0028
D6R9N7	ENST00000504209	297	Y	-2.25322	0.006199
D6R9N7	ENST00000504209	301	L	-2.64932	0.0013
D6R9N7	ENST00000504209	302	D	-2.23812	0.006399
D6R9N7	ENST00000504209	303	M	-2.27692	0.007599
D6R9N7	ENST00000504209	319	L	-2.47155	0.0016
D6R9N7	ENST00000504209	322	V	-2.60189	0.0009999
D6R9N7	ENST00000504209	323	L	-2.50674	0.0031
D6R9N7	ENST00000504209	324	V	-2.47181	0.0027
D6R9N7	ENST00000504209	325	H	-2.53156	0.0025
D6R9N7	ENST00000504209	326	A	-2.39355	0.0039
D6R9N7	ENST00000504209	327	G	-2.51267	0.002
D6R9N7	ENST00000504209	329	S	-2.14251	0.009199
D6R9N7	ENST00000504209	330	C	-2.38097	0.003
D6R9N7	ENST00000504209	333	G	-2.76906	0.0004
D6R9N7	ENST00000504209	336	F	-2.48906	0.0019
D6R9N7	ENST00000504209	337	S	-2.37844	0.0049
D6R9N7	ENST00000504209	339	V	-2.64155	0.0006999
D6R9N7	ENST00000504209	340	K	-2.31747	0.005899
D6R9N7	ENST00000504209	346	W	-2.26842	0.006999
D6R9N7	ENST00000504209	347	Y	-2.36964	0.006399
D6R9N7	ENST00000504209	348	K	-2.62618	0.0011
D6R9N7	ENST00000504209	349	M	-2.30716	0.007899
D6R9N7	ENST00000504209	350	D	-2.21649	0.006199
D6R9N7	ENST00000504209	355	T	-2.45532	0.0037
D6R9N7	ENST00000504209	370	L	-2.64269	0.0009999
D6R9N7	ENST00000504209	385	V	-2.21536	0.006599
D6RA61	ENST00000511280	77	A	-2.39556	0.0044
D6RA61	ENST00000511280	79	G	-2.22713	0.006999
D6RA61	ENST00000511280	80	A	-3.02151	9.999e-05
D6RA61	ENST00000511280	81	G	-2.75604	0.0012
D6RA61	ENST00000511280	82	L	-2.31768	0.005999
D6RA61	ENST00000511280	88	T	-2.70363	0.0007999
D6RA61	ENST00000511280	90	Y	-2.54516	0.003
D6RA61	ENST00000511280	91	V	-2.86667	0.0003
D6RA61	ENST00000511280	92	N	-2.5615	0.0022
D6RA61	ENST00000511280	93	A	-2.58154	0.0033
D6RA61	ENST00000511280	94	S	-2.37574	0.0049
D6RA61	ENST00000511280	95	L	-2.65313	0.0015
D6RA61	ENST00000511280	96	Q	-2.37831	0.005099
D6RA61	ENST00000511280	99	T	-2.19546	0.007599
D6RA61	ENST00000511280	101	T	-2.56998	0.0011
D6RA61	ENST00000511280	102	P	-2.53874	0.002
D6RA61	ENST00000511280	103	P	-2.54059	0.002
D6RA61	ENST00000511280	104	L	-2.71862	0.0009999
D6RA61	ENST00000511280	105	A	-2.73754	0.0005999
D6RA61	ENST00000511280	106	N	-2.50318	0.0018
D6RA61	ENST00000511280	107	Y	-3.0034	0.0002
D6RA61	ENST00000511280	108	M	-2.90396	0.0003
D6RA61	ENST00000511280	109	L	-2.95982	0.0002
D6RA61	ENST00000511280	110	S	-2.59569	0.0014
D6RA61	ENST00000511280	111	R	-2.90433	0.0005999
D6RA61	ENST00000511280	112	E	-3.15987	9.999e-05
D6RA61	ENST00000511280	113	H	-3.08825	9.999e-05
D6RA61	ENST00000511280	114	S	-2.86306	0.0003
D6RA61	ENST00000511280	115	Q	-2.16808	0.009199
D6RA61	ENST00000511280	116	T	-2.62563	0.0009999
D6RA61	ENST00000511280	118	H	-2.82777	0.0005999
D6RA61	ENST00000511280	119	R	-2.35271	0.0037
D6RA61	ENST00000511280	120	H	-2.85569	0.0005
D6RA61	ENST00000511280	121	K	-2.18081	0.007299
D6RA61	ENST00000511280	122	G	-2.76119	0.0006999
D6RA61	ENST00000511280	123	C	-2.98758	0.0002
D6RA61	ENST00000511280	124	M	-2.59945	0.0011
D6RA61	ENST00000511280	125	L	-3.36929	9.999e-05
D6RA61	ENST00000511280	126	C	-3.23077	0.0003
D6RA61	ENST00000511280	127	T	-2.68445	0.0012
D6RA61	ENST00000511280	128	M	-2.89934	0.0004
D6RA61	ENST00000511280	129	Q	-3.25712	0.0002
D6RA61	ENST00000511280	130	A	-3.1296	9.999e-05
D6RA61	ENST00000511280	131	H	-3.41654	0.0002
D6RA61	ENST00000511280	132	I	-2.92905	0.0003
D6RA61	ENST00000511280	133	T	-2.88252	0.0005
D6RA61	ENST00000511280	134	R	-3.15349	0.0002
D6RA61	ENST00000511280	135	A	-3.24553	9.999e-05
D6RA61	ENST00000511280	136	L	-2.63017	0.0016
D6RA61	ENST00000511280	137	H	-2.35092	0.0043
D6RA61	ENST00000511280	138	N	-2.78987	0.0005
D6RA61	ENST00000511280	140	G	-2.23516	0.008399
D6RA61	ENST00000511280	142	V	-2.80834	0.0005999
D6RA61	ENST00000511280	143	I	-2.51115	0.0038
D6RA61	ENST00000511280	144	Q	-2.67988	0.0013
D6RA61	ENST00000511280	146	S	-2.34925	0.0033
D6RA61	ENST00000511280	147	Q	-2.50898	0.0018
D6RA61	ENST00000511280	148	A	-2.51025	0.002
D6RA61	ENST00000511280	149	L	-2.44129	0.0041
D6RA61	ENST00000511280	150	A	-2.48817	0.0021
D6RA61	ENST00000511280	162	H	-2.50745	0.0024
D6RA61	ENST00000511280	164	F	-2.82242	9.999e-05
D6RA61	ENST00000511280	165	L	-2.32766	0.0037
D6RA61	ENST00000511280	167	F	-2.17171	0.007399
D6RA61	ENST00000511280	168	T	-2.4925	0.0013
D6RA61	ENST00000511280	169	V	-2.25501	0.006299
D6RA61	ENST00000511280	171	A	-2.31501	0.005299
D6RA61	ENST00000511280	172	M	-3.17868	9.999e-05
D6RA61	ENST00000511280	173	K	-2.22135	0.007799
D6RA61	ENST00000511280	174	K	-2.41084	0.0043
D6RA61	ENST00000511280	175	A	-3.07657	0.0002
D6RA61	ENST00000511280	176	C	-3.27398	0.0002
D6RA61	ENST00000511280	177	L	-2.36849	0.0032
D6RA61	ENST00000511280	179	G	-2.86992	0.0006999
D6RA61	ENST00000511280	180	H	-2.70113	0.0007999
D6RA61	ENST00000511280	183	V	-2.54247	0.0018
D6RA61	ENST00000511280	185	H	-2.53994	0.0016
D6RA61	ENST00000511280	189	D	-2.49155	0.0027
D6RA61	ENST00000511280	192	L	-2.32809	0.005399
D6RA61	ENST00000511280	193	I	-2.55235	0.002
D6RA61	ENST00000511280	196	I	-2.4104	0.0025
D6RA61	ENST00000511280	197	F	-2.32174	0.0046
D6RA61	ENST00000511280	198	G	-2.36059	0.0032
D6RA61	ENST00000511280	199	G	-2.24745	0.005599
D6RA61	ENST00000511280	201	W	-2.25069	0.007499
D6RA61	ENST00000511280	203	S	-2.33933	0.0042
D6RA61	ENST00000511280	206	K	-2.31861	0.007399
D6RA61	ENST00000511280	207	C	-3.029	0.0003
D6RA61	ENST00000511280	209	H	-2.36553	0.0034
D6RA61	ENST00000511280	210	C	-2.34856	0.005299
D6RA61	ENST00000511280	220	Y	-2.17486	0.008899
D6RA61	ENST00000511280	221	L	-2.3778	0.0033
D6RA61	ENST00000511280	226	D	-2.24565	0.005
D6RA61	ENST00000511280	230	A	-2.21199	0.008599
D6RA61	ENST00000511280	236	A	-2.28695	0.005
D6RA61	ENST00000511280	237	L	-2.19028	0.009599
D6RA61	ENST00000511280	241	V	-2.26052	0.005899
D6RA61	ENST00000511280	242	K	-2.39323	0.0035
D6RA61	ENST00000511280	243	P	-2.26773	0.005699
D6RA61	ENST00000511280	244	E	-2.33789	0.0045
D6RA61	ENST00000511280	246	L	-3.07446	9.999e-05
D6RA61	ENST00000511280	251	A	-2.73351	0.0005
D6RA61	ENST00000511280	252	Y	-2.72813	0.0005999
D6RA61	ENST00000511280	254	C	-2.88471	0.0003
D6RA61	ENST00000511280	257	C	-2.71027	0.0012
D6RA61	ENST00000511280	260	R	-2.54854	0.0016
D6RA61	ENST00000511280	261	A	-2.96573	0.0004
D6RA61	ENST00000511280	262	P	-2.78767	0.0006999
D6RA61	ENST00000511280	263	A	-2.52622	0.0021
D6RA61	ENST00000511280	264	S	-2.27494	0.008799
D6RA61	ENST00000511280	265	K	-2.37282	0.005899
D6RA61	ENST00000511280	266	T	-2.21976	0.009199
D6RA61	ENST00000511280	267	L	-2.19936	0.009799
D6RA61	ENST00000511280	268	T	-2.22088	0.007099
D6RA61	ENST00000511280	269	L	-2.49919	0.0025
D6RA61	ENST00000511280	270	H	-2.19549	0.009299
D6RA61	ENST00000511280	273	A	-2.39129	0.004
D6RA61	ENST00000511280	274	K	-2.26408	0.006999
D6RA61	ENST00000511280	275	V	-2.3978	0.0034
D6RA61	ENST00000511280	307	M	-2.39621	0.0034
D6RA61	ENST00000511280	326	A	-2.55114	0.0023
D6RA61	ENST00000511280	347	Y	-2.69386	0.0009999
D6RA61	ENST00000511280	348	K	-2.94817	0.0002
D6RA61	ENST00000511280	349	M	-2.98176	0.0002
D6RA61	ENST00000511280	350	D	-2.22651	0.006099
D6RA61	ENST00000511280	353	E	-2.25931	0.005799
D6RA61	ENST00000511280	354	V	-2.71461	0.0004
D6RA61	ENST00000511280	355	T	-2.71018	0.0005999
D6RA61	ENST00000511280	356	A	-2.45126	0.0024
D6RA61	ENST00000511280	366	Q	-2.42583	0.0024
D6RA61	ENST00000511280	374	Q	-2.27733	0.007399
D6RA61	ENST00000511280	378	W	-2.2184	0.008099
D6RA61	ENST00000511280	381	H	-2.85704	0.0005
D6RA61	ENST00000511280	383	E	-2.31887	0.0044
D6RA61	ENST00000511280	385	V	-2.22252	0.006299
D6RA61	ENST00000511280	397	E	-2.31399	0.005099
D6RA61	ENST00000511280	398	D	-3.45909	9.999e-05
D6RA61	ENST00000511280	399	T	-2.70219	0.0005
D6RA61	ENST00000511280	400	D	-2.93852	0.0003
D6RA61	ENST00000511280	401	R	-2.87186	0.0005999
D6RA61	ENST00000511280	402	R	-2.73	0.0012
D6RA61	ENST00000511280	403	A	-2.64063	0.0015
D6RA61	ENST00000511280	404	T	-2.55889	0.0022
D6RA61	ENST00000511280	405	Q	-2.47033	0.003
D6RA61	ENST00000511280	406	G	-2.37563	0.004
D6RBQ6	ENST00000511568	77	A	-2.39236	0.003
D6RBQ6	ENST00000511568	79	G	-2.24632	0.005499
D6RBQ6	ENST00000511568	80	A	-2.70898	0.0013
D6RBQ6	ENST00000511568	81	G	-3.18696	0.0002
D6RBQ6	ENST00000511568	82	L	-2.72422	0.0006999
D6RBQ6	ENST00000511568	83	Q	-2.48107	0.0025
D6RBQ6	ENST00000511568	92	N	-2.31364	0.005999
D6RBQ6	ENST00000511568	93	A	-2.59574	0.0022
D6RBQ6	ENST00000511568	96	Q	-2.77415	0.0004
D6RBQ6	ENST00000511568	97	C	-2.56534	0.0012
D6RBQ6	ENST00000511568	99	T	-2.22871	0.008999
D6RBQ6	ENST00000511568	100	Y	-2.58874	0.0016
D6RBQ6	ENST00000511568	101	T	-2.61944	0.0012
D6RBQ6	ENST00000511568	102	P	-2.55685	0.0009999
D6RBQ6	ENST00000511568	103	P	-2.56877	0.0018
D6RBQ6	ENST00000511568	104	L	-2.75769	0.0005
D6RBQ6	ENST00000511568	105	A	-2.78606	0.0007999
D6RBQ6	ENST00000511568	106	N	-2.56247	0.0018
D6RBQ6	ENST00000511568	107	Y	-3.02949	9.999e-05
D6RBQ6	ENST00000511568	108	M	-2.90728	0.0002
D6RBQ6	ENST00000511568	109	L	-2.98895	0.0004
D6RBQ6	ENST00000511568	110	S	-2.62695	0.0008999
D6RBQ6	ENST00000511568	111	R	-2.64851	0.0011
D6RBQ6	ENST00000511568	112	E	-2.47725	0.0025
D6RBQ6	ENST00000511568	113	H	-2.39062	0.006099
D6RBQ6	ENST00000511568	114	S	-2.55226	0.0021
D6RBQ6	ENST00000511568	115	Q	-2.16596	0.009399
D6RBQ6	ENST00000511568	116	T	-2.14979	0.008499
D6RBQ6	ENST00000511568	118	H	-2.46445	0.0027
D6RBQ6	ENST00000511568	120	H	-2.47372	0.0024
D6RBQ6	ENST00000511568	121	K	-2.18469	0.007799
D6RBQ6	ENST00000511568	122	G	-2.41636	0.0036
D6RBQ6	ENST00000511568	123	C	-2.66425	0.0013
D6RBQ6	ENST00000511568	125	L	-2.79214	0.0005999
D6RBQ6	ENST00000511568	126	C	-2.96145	0.0005
D6RBQ6	ENST00000511568	127	T	-2.36151	0.005499
D6RBQ6	ENST00000511568	128	M	-2.57904	0.0022
D6RBQ6	ENST00000511568	129	Q	-2.96464	0.0003
D6RBQ6	ENST00000511568	130	A	-2.44459	0.0048
D6RBQ6	ENST00000511568	131	H	-3.12001	0.0002
D6RBQ6	ENST00000511568	132	I	-2.5864	0.0022
D6RBQ6	ENST00000511568	133	T	-2.49294	0.0028
D6RBQ6	ENST00000511568	134	R	-2.76323	0.0004
D6RBQ6	ENST00000511568	135	A	-2.9374	0.0005999
D6RBQ6	ENST00000511568	138	N	-2.41304	0.0042
D6RBQ6	ENST00000511568	140	G	-2.24884	0.005799
D6RBQ6	ENST00000511568	141	H	-2.38488	0.0039
D6RBQ6	ENST00000511568	142	V	-2.80099	0.0007999
D6RBQ6	ENST00000511568	143	I	-2.49482	0.0028
D6RBQ6	ENST00000511568	144	Q	-2.31968	0.006899
D6RBQ6	ENST00000511568	146	S	-2.35388	0.004
D6RBQ6	ENST00000511568	147	Q	-2.53421	0.0009999
D6RBQ6	ENST00000511568	161	A	-2.82685	0.0002
D6RBQ6	ENST00000511568	162	H	-2.87437	0.0003
D6RBQ6	ENST00000511568	172	M	-2.51566	0.004
D6RBQ6	ENST00000511568	176	C	-2.31373	0.007999
D6RBQ6	ENST00000511568	180	H	-2.85326	0.0005999
D6RBQ6	ENST00000511568	189	D	-2.48262	0.0022
D6RBQ6	ENST00000511568	196	I	-2.46027	0.0019
D6RBQ6	ENST00000511568	197	F	-2.36678	0.0038
D6RBQ6	ENST00000511568	198	G	-2.38395	0.0037
D6RBQ6	ENST00000511568	199	G	-2.23095	0.007199
D6RBQ6	ENST00000511568	201	W	-2.21481	0.007499
D6RBQ6	ENST00000511568	207	C	-2.37007	0.005199
D6RBQ6	ENST00000511568	209	H	-2.45742	0.003
D6RBQ6	ENST00000511568	220	Y	-2.18887	0.008099
D6RBQ6	ENST00000511568	221	L	-2.40443	0.003
D6RBQ6	ENST00000511568	222	D	-2.38471	0.0031
D6RBQ6	ENST00000511568	223	I	-2.26087	0.006399
D6RBQ6	ENST00000511568	224	A	-2.17874	0.009199
D6RBQ6	ENST00000511568	225	L	-2.50344	0.0016
D6RBQ6	ENST00000511568	226	D	-2.23569	0.007599
D6RBQ6	ENST00000511568	230	A	-2.19188	0.009199
D6RBQ6	ENST00000511568	233	V	-2.24668	0.006699
D6RBQ6	ENST00000511568	236	A	-2.26958	0.006999
D6RBQ6	ENST00000511568	237	L	-2.20771	0.009399
D6RBQ6	ENST00000511568	241	V	-2.22133	0.007999
D6RBQ6	ENST00000511568	242	K	-2.35013	0.0046
D6RBQ6	ENST00000511568	243	P	-2.25441	0.006499
D6RBQ6	ENST00000511568	244	E	-2.31963	0.0049
D6RBQ6	ENST00000511568	246	L	-3.11141	0.0002
D6RBQ6	ENST00000511568	247	N	-2.22507	0.008599
D6RBQ6	ENST00000511568	251	A	-2.72933	0.0007999
D6RBQ6	ENST00000511568	252	Y	-2.3636	0.005199
D6RBQ6	ENST00000511568	260	R	-2.54824	0.0018
D6RBQ6	ENST00000511568	261	A	-2.60515	0.0015
D6RBQ6	ENST00000511568	262	P	-2.7818	0.0005999
D6RBQ6	ENST00000511568	264	S	-2.26605	0.007099
D6RBQ6	ENST00000511568	265	K	-2.37253	0.0047
D6RBQ6	ENST00000511568	266	T	-2.23174	0.008899
D6RBQ6	ENST00000511568	268	T	-2.24783	0.006699
D6RBQ6	ENST00000511568	269	L	-2.4157	0.0036
D6RBQ6	ENST00000511568	270	H	-2.17214	0.009799
D6RBQ6	ENST00000511568	272	S	-2.43439	0.004
D6RBQ6	ENST00000511568	273	A	-2.40395	0.004
D6RBQ6	ENST00000511568	274	K	-2.31471	0.005999
D6RBQ6	ENST00000511568	275	V	-2.44936	0.0034
D6RBQ6	ENST00000511568	276	L	-2.29576	0.006099
D6RBQ6	ENST00000511568	277	I	-2.67737	0.0007999
D6RBQ6	ENST00000511568	278	L	-2.578	0.0013
D6RBQ6	ENST00000511568	279	V	-2.86474	0.0004
D6RBQ6	ENST00000511568	280	L	-2.71301	0.0009999
D6RBQ6	ENST00000511568	281	K	-2.26267	0.005999
D6RBQ6	ENST00000511568	289	N	-2.25926	0.0049
D6RBQ6	ENST00000511568	290	K	-2.21393	0.008099
D6RBQ6	ENST00000511568	295	V	-2.40257	0.005099
D6RBQ6	ENST00000511568	297	Y	-2.21136	0.007199
D6RBQ6	ENST00000511568	301	L	-2.35665	0.004
D6RBQ6	ENST00000511568	303	M	-2.36592	0.0046
D6RBQ6	ENST00000511568	304	Q	-2.25753	0.007599
D6RBQ6	ENST00000511568	307	M	-2.44109	0.0039
D6RBQ6	ENST00000511568	315	L	-2.4948	0.0023
D6RBQ6	ENST00000511568	316	V	-2.36197	0.005099
D6RBQ6	ENST00000511568	317	Y	-2.45481	0.0031
D6RBQ6	ENST00000511568	318	V	-2.3828	0.0036
D6RBQ6	ENST00000511568	319	L	-2.42497	0.0023
D6RBQ6	ENST00000511568	320	Y	-2.16573	0.009999
D6RBQ6	ENST00000511568	321	A	-2.24788	0.006299
D6RBQ6	ENST00000511568	322	V	-2.63404	0.0012
D6RBQ6	ENST00000511568	323	L	-3.19247	9.999e-05
D6RBQ6	ENST00000511568	324	V	-2.83842	0.0004
D6RBQ6	ENST00000511568	325	H	-2.87326	0.0003
D6RBQ6	ENST00000511568	326	A	-2.53756	0.0014
D6RBQ6	ENST00000511568	327	G	-2.53413	0.0022
D6RBQ6	ENST00000511568	329	S	-2.26847	0.006699
D6RBQ6	ENST00000511568	330	C	-2.45107	0.0031
D6RBQ6	ENST00000511568	333	G	-2.68793	0.0007999
D6RBQ6	ENST00000511568	334	H	-2.33549	0.0045
D6RBQ6	ENST00000511568	335	Y	-2.73158	0.0007999
D6RBQ6	ENST00000511568	336	F	-2.87504	0.0002
D6RBQ6	ENST00000511568	337	S	-2.70355	0.0005999
D6RBQ6	ENST00000511568	338	Y	-2.75445	0.0007999
D6RBQ6	ENST00000511568	339	V	-2.52636	0.0022
D6RBQ6	ENST00000511568	340	K	-2.20773	0.007999
D6RBQ6	ENST00000511568	345	Q	-2.20806	0.007199
D6RBQ6	ENST00000511568	346	W	-2.9054	0.0004
D6RBQ6	ENST00000511568	347	Y	-3.27627	9.999e-05
D6RBQ6	ENST00000511568	348	K	-3.23467	9.999e-05
D6RBQ6	ENST00000511568	349	M	-2.97635	0.0002
D6RBQ6	ENST00000511568	350	D	-2.23516	0.007299
D6RBQ6	ENST00000511568	351	D	-2.48497	0.0025
D6RBQ6	ENST00000511568	352	A	-2.41656	0.0033
D6RBQ6	ENST00000511568	353	E	-2.27805	0.006399
D6RBQ6	ENST00000511568	354	V	-2.80473	0.0002
D6RBQ6	ENST00000511568	355	T	-2.98119	0.0003
D6RBQ6	ENST00000511568	356	A	-2.73113	0.0008999
D6RBQ6	ENST00000511568	357	A	-2.6594	0.0005999
D6RBQ6	ENST00000511568	361	S	-2.4642	0.002
D6RBQ6	ENST00000511568	362	V	-2.4774	0.0016
D6RBQ6	ENST00000511568	366	Q	-2.42044	0.003
D6RBQ6	ENST00000511568	367	A	-2.43587	0.0029
D6RBQ6	ENST00000511568	368	Y	-2.4419	0.0026
D6RBQ6	ENST00000511568	369	V	-2.91335	9.999e-05
D6RBQ6	ENST00000511568	370	L	-2.59031	0.0013
D6RBQ6	ENST00000511568	371	F	-2.69589	0.0005999
D6RBQ6	ENST00000511568	372	Y	-2.21753	0.007699
D6RBQ6	ENST00000511568	373	I	-2.49048	0.0022
D6RBQ6	ENST00000511568	374	Q	-2.63354	0.0016
D6RBQ6	ENST00000511568	378	W	-2.21537	0.008699
D6RBQ6	ENST00000511568	381	H	-2.87817	0.0003
D6RBQ6	ENST00000511568	382	S	-2.41681	0.004
D6RBQ6	ENST00000511568	383	E	-2.34739	0.0043
D6RBQ6	ENST00000511568	385	V	-2.28668	0.006599
D6RBQ6	ENST00000511568	393	A	-2.17275	0.007699
D6RBQ6	ENST00000511568	394	L	-2.56133	0.0016
D6RBQ6	ENST00000511568	395	G	-2.43025	0.0029
D6RBQ6	ENST00000511568	396	A	-2.25225	0.007399
D6RBQ6	ENST00000511568	397	E	-2.29512	0.005799
D6RBQ6	ENST00000511568	398	D	-3.08932	0.0002
D6RBQ6	ENST00000511568	399	T	-2.70559	0.0006999
D6RBQ6	ENST00000511568	400	D	-2.96767	0.0005
D6RBQ6	ENST00000511568	401	R	-2.86916	0.0007999
D6RBQ6	ENST00000511568	402	R	-2.7242	0.0012
D6RBQ6	ENST00000511568	403	A	-2.72021	0.0007999
D6RBQ6	ENST00000511568	404	T	-2.64681	0.0015
D6RBQ6	ENST00000511568	405	Q	-2.55887	0.0021
D6RBQ6	ENST00000511568	406	G	-2.47238	0.0035
D6RCP7	ENST00000515566	77	A	-2.39391	0.0031
D6RCP7	ENST00000515566	80	A	-2.67914	0.0012
D6RCP7	ENST00000515566	81	G	-2.83377	0.0009999
D6RCP7	ENST00000515566	82	L	-2.69901	0.0005999
D6RCP7	ENST00000515566	83	Q	-2.48083	0.0021
D6RCP7	ENST00000515566	88	T	-2.70502	0.0006999
D6RCP7	ENST00000515566	89	C	-2.75588	0.0005999
D6RCP7	ENST00000515566	90	Y	-3.20411	9.999e-05
D6RCP7	ENST00000515566	91	V	-2.8741	0.0003
D6RCP7	ENST00000515566	92	N	-3.00794	9.999e-05
D6RCP7	ENST00000515566	93	A	-3.25259	0.0002
D6RCP7	ENST00000515566	94	S	-2.7767	0.0007999
D6RCP7	ENST00000515566	95	L	-2.65879	0.0012
D6RCP7	ENST00000515566	96	Q	-2.79805	0.0005999
D6RCP7	ENST00000515566	97	C	-2.59448	0.0022
D6RCP7	ENST00000515566	99	T	-2.19487	0.008099
D6RCP7	ENST00000515566	100	Y	-2.57703	0.0015
D6RCP7	ENST00000515566	101	T	-2.6248	0.0014
D6RCP7	ENST00000515566	102	P	-2.57367	0.0014
D6RCP7	ENST00000515566	103	P	-2.56865	0.0018
D6RCP7	ENST00000515566	104	L	-2.77324	0.0004
D6RCP7	ENST00000515566	105	A	-2.78112	0.0004
D6RCP7	ENST00000515566	106	N	-2.53382	0.0016
D6RCP7	ENST00000515566	107	Y	-2.69473	0.0014
D6RCP7	ENST00000515566	108	M	-2.58357	0.0028
D6RCP7	ENST00000515566	109	L	-2.60214	0.0019
D6RCP7	ENST00000515566	111	R	-2.67812	0.0011
D6RCP7	ENST00000515566	112	E	-2.45749	0.0034
D6RCP7	ENST00000515566	113	H	-2.70143	0.0013
D6RCP7	ENST00000515566	114	S	-2.80921	0.0003
D6RCP7	ENST00000515566	115	Q	-2.1308	0.009599
D6RCP7	ENST00000515566	118	H	-2.83388	9.999e-05
D6RCP7	ENST00000515566	119	R	-2.36208	0.0033
D6RCP7	ENST00000515566	120	H	-2.84671	0.0002
D6RCP7	ENST00000515566	121	K	-2.20074	0.008199
D6RCP7	ENST00000515566	122	G	-2.74051	0.0006999
D6RCP7	ENST00000515566	123	C	-2.9772	0.0003
D6RCP7	ENST00000515566	124	M	-2.59716	0.0023
D6RCP7	ENST00000515566	125	L	-3.09681	0.0002
D6RCP7	ENST00000515566	126	C	-3.24121	0.0002
D6RCP7	ENST00000515566	127	T	-2.71412	0.0011
D6RCP7	ENST00000515566	128	M	-2.93141	0.0005999
D6RCP7	ENST00000515566	129	Q	-2.96085	0.0005999
D6RCP7	ENST00000515566	130	A	-3.16667	0.0002
D6RCP7	ENST00000515566	131	H	-3.40492	9.999e-05
D6RCP7	ENST00000515566	132	I	-2.93401	0.0003
D6RCP7	ENST00000515566	133	T	-2.88857	0.0002
D6RCP7	ENST00000515566	134	R	-2.78486	0.0006999
D6RCP7	ENST00000515566	135	A	-2.94842	0.0006999
D6RCP7	ENST00000515566	136	L	-2.58563	0.0016
D6RCP7	ENST00000515566	137	H	-2.33668	0.0046
D6RCP7	ENST00000515566	138	N	-2.39339	0.0043
D6RCP7	ENST00000515566	142	V	-2.77599	0.0008999
D6RCP7	ENST00000515566	143	I	-2.82063	0.0003
D6RCP7	ENST00000515566	144	Q	-3.06946	0.0005
D6RCP7	ENST00000515566	146	S	-2.34624	0.0041
D6RCP7	ENST00000515566	147	Q	-2.54601	0.0023
D6RCP7	ENST00000515566	148	A	-2.53811	0.0022
D6RCP7	ENST00000515566	149	L	-2.35155	0.005199
D6RCP7	ENST00000515566	150	A	-2.42335	0.0032
D6RCP7	ENST00000515566	156	G	-2.74736	0.0005
D6RCP7	ENST00000515566	161	A	-2.84103	0.0004
D6RCP7	ENST00000515566	162	H	-2.84954	0.0003
D6RCP7	ENST00000515566	164	F	-2.81414	0.0004
D6RCP7	ENST00000515566	165	L	-2.32561	0.0047
D6RCP7	ENST00000515566	168	T	-2.47718	0.0028
D6RCP7	ENST00000515566	169	V	-2.24589	0.005799
D6RCP7	ENST00000515566	171	A	-2.30347	0.0044
D6RCP7	ENST00000515566	172	M	-2.86189	0.0005
D6RCP7	ENST00000515566	173	K	-2.30036	0.005499
D6RCP7	ENST00000515566	175	A	-2.42366	0.0035
D6RCP7	ENST00000515566	176	C	-2.6948	0.0009999
D6RCP7	ENST00000515566	177	L	-2.30242	0.006299
D6RCP7	ENST00000515566	178	P	-2.23564	0.007699
D6RCP7	ENST00000515566	180	H	-2.85888	0.0005999
D6RCP7	ENST00000515566	181	K	-2.33783	0.005799
D6RCP7	ENST00000515566	187	S	-2.51969	0.002
D6RCP7	ENST00000515566	192	L	-2.36469	0.0039
D6RCP7	ENST00000515566	193	I	-2.5512	0.0018
D6RCP7	ENST00000515566	196	I	-2.44547	0.002
D6RCP7	ENST00000515566	197	F	-2.34256	0.0045
D6RCP7	ENST00000515566	198	G	-2.35206	0.0048
D6RCP7	ENST00000515566	199	G	-2.22926	0.006499
D6RCP7	ENST00000515566	201	W	-2.23052	0.007799
D6RCP7	ENST00000515566	202	R	-2.20506	0.009799
D6RCP7	ENST00000515566	203	S	-2.35587	0.0035
D6RCP7	ENST00000515566	204	Q	-2.54048	0.0015
D6RCP7	ENST00000515566	206	K	-2.71854	0.0007999
D6RCP7	ENST00000515566	207	C	-3.33847	9.999e-05
D6RCP7	ENST00000515566	208	L	-2.33858	0.0047
D6RCP7	ENST00000515566	209	H	-2.44101	0.0023
D6RCP7	ENST00000515566	210	C	-2.34998	0.0048
D6RCP7	ENST00000515566	212	G	-2.26123	0.007099
D6RCP7	ENST00000515566	213	I	-2.22768	0.008299
D6RCP7	ENST00000515566	214	S	-2.17702	0.008999
D6RCP7	ENST00000515566	220	Y	-2.17925	0.007799
D6RCP7	ENST00000515566	221	L	-2.39296	0.0037
D6RCP7	ENST00000515566	222	D	-2.37351	0.0027
D6RCP7	ENST00000515566	223	I	-2.24529	0.006399
D6RCP7	ENST00000515566	224	A	-2.1689	0.009799
D6RCP7	ENST00000515566	225	L	-2.52107	0.0021
D6RCP7	ENST00000515566	226	D	-2.26438	0.007099
D6RCP7	ENST00000515566	230	A	-2.20586	0.008899
D6RCP7	ENST00000515566	233	V	-2.2617	0.005
D6RCP7	ENST00000515566	236	A	-2.27208	0.005799
D6RCP7	ENST00000515566	237	L	-2.1827	0.008399
D6RCP7	ENST00000515566	241	V	-2.40972	0.0036
D6RCP7	ENST00000515566	242	K	-2.395	0.0032
D6RCP7	ENST00000515566	243	P	-2.38425	0.0036
D6RCP7	ENST00000515566	244	E	-2.33216	0.0037
D6RCP7	ENST00000515566	246	L	-3.07124	0.0005
D6RCP7	ENST00000515566	247	N	-2.22982	0.007599
D6RCP7	ENST00000515566	251	A	-2.71773	0.0011
D6RCP7	ENST00000515566	252	Y	-2.73672	0.0006999
D6RCP7	ENST00000515566	254	C	-2.86871	0.0002
D6RCP7	ENST00000515566	257	C	-2.68125	0.0005999
D6RCP7	ENST00000515566	260	R	-2.53224	0.0016
D6RCP7	ENST00000515566	261	A	-2.97546	0.0003
D6RCP7	ENST00000515566	262	P	-2.7793	0.0007999
D6RCP7	ENST00000515566	263	A	-2.87055	0.0002
D6RCP7	ENST00000515566	264	S	-2.66318	0.0011
D6RCP7	ENST00000515566	265	K	-2.75909	0.0006999
D6RCP7	ENST00000515566	266	T	-2.65825	0.0011
D6RCP7	ENST00000515566	267	L	-2.21975	0.009299
D6RCP7	ENST00000515566	268	T	-2.26492	0.006199
D6RCP7	ENST00000515566	269	L	-2.41518	0.0026
D6RCP7	ENST00000515566	270	H	-2.15961	0.008699
D6RCP7	ENST00000515566	272	S	-2.40677	0.0038
D6RCP7	ENST00000515566	273	A	-2.36402	0.0034
D6RCP7	ENST00000515566	274	K	-2.27887	0.006299
D6RCP7	ENST00000515566	275	V	-2.42411	0.0033
D6RCP7	ENST00000515566	276	L	-2.43482	0.0031
D6RCP7	ENST00000515566	277	I	-2.69124	0.0005
D6RCP7	ENST00000515566	278	L	-2.57662	0.0007999
D6RCP7	ENST00000515566	279	V	-2.87651	0.0005
D6RCP7	ENST00000515566	280	L	-2.73366	0.0008999
D6RCP7	ENST00000515566	281	K	-2.29114	0.006399
D6RCP7	ENST00000515566	289	N	-2.27657	0.007199
D6RCP7	ENST00000515566	290	K	-2.21781	0.008399
D6RCP7	ENST00000515566	295	V	-2.42396	0.0034
D6RCP7	ENST00000515566	297	Y	-2.23045	0.005499
D6RCP7	ENST00000515566	300	C	-2.22253	0.007199
D6RCP7	ENST00000515566	301	L	-2.6541	0.0011
D6RCP7	ENST00000515566	302	D	-2.32961	0.006899
D6RCP7	ENST00000515566	303	M	-2.72263	0.0009999
D6RCP7	ENST00000515566	304	Q	-2.80396	0.0006999
D6RCP7	ENST00000515566	307	M	-2.74288	0.0003
D6RCP7	ENST00000515566	310	T	-2.131	0.009599
D6RCP7	ENST00000515566	314	P	-2.51673	0.0033
D6RCP7	ENST00000515566	315	L	-3.02132	0.0004
D6RCP7	ENST00000515566	316	V	-2.73328	0.0007999
D6RCP7	ENST00000515566	317	Y	-2.74648	0.0007999
D6RCP7	ENST00000515566	318	V	-2.70832	0.0012
D6RCP7	ENST00000515566	319	L	-2.43136	0.003
D6RCP7	ENST00000515566	320	Y	-2.21821	0.007099
D6RCP7	ENST00000515566	321	A	-2.24865	0.007399
D6RCP7	ENST00000515566	322	V	-2.66392	0.0014
D6RCP7	ENST00000515566	323	L	-3.21494	9.999e-05
D6RCP7	ENST00000515566	324	V	-2.83644	0.0006999
D6RCP7	ENST00000515566	325	H	-2.90396	0.0002
D6RCP7	ENST00000515566	326	A	-2.54703	0.0011
D6RCP7	ENST00000515566	327	G	-2.58391	0.0015
D6RCP7	ENST00000515566	329	S	-2.29385	0.005899
D6RCP7	ENST00000515566	330	C	-2.48499	0.0027
D6RCP7	ENST00000515566	331	H	-2.50723	0.003
D6RCP7	ENST00000515566	333	G	-2.72661	0.0005
D6RCP7	ENST00000515566	334	H	-2.3835	0.0037
D6RCP7	ENST00000515566	335	Y	-2.71641	0.0007999
D6RCP7	ENST00000515566	336	F	-2.87983	0.0005999
D6RCP7	ENST00000515566	337	S	-2.70946	0.0009999
D6RCP7	ENST00000515566	338	Y	-2.40641	0.0035
D6RCP7	ENST00000515566	339	V	-2.47276	0.0033
D6RCP7	ENST00000515566	340	K	-2.21164	0.007199
D6RCP7	ENST00000515566	346	W	-2.62165	0.0015
D6RCP7	ENST00000515566	347	Y	-3.0191	9.999e-05
D6RCP7	ENST00000515566	348	K	-2.97396	0.0004
D6RCP7	ENST00000515566	349	M	-2.99002	0.0003
D6RCP7	ENST00000515566	350	D	-2.22247	0.007699
D6RCP7	ENST00000515566	351	D	-2.48989	0.002
D6RCP7	ENST00000515566	352	A	-2.42137	0.003
D6RCP7	ENST00000515566	353	E	-2.25558	0.006699
D6RCP7	ENST00000515566	354	V	-2.44124	0.0035
D6RCP7	ENST00000515566	355	T	-2.71733	0.0005999
D6RCP7	ENST00000515566	356	A	-2.42869	0.0025
D6RCP7	ENST00000515566	357	S	-2.30383	0.005899
D6RCP7	ENST00000515566	366	Q	-2.34867	0.0033
D6RCP7	ENST00000515566	367	A	-2.4688	0.0035
D6RCP7	ENST00000515566	368	Y	-2.4893	0.0019
D6RCP7	ENST00000515566	369	V	-2.94226	0.0005
D6RCP7	ENST00000515566	370	L	-2.57758	0.0019
D6RCP7	ENST00000515566	371	F	-2.66295	0.0017
D6RCP7	ENST00000515566	372	Y	-2.21709	0.007899
D6RCP7	ENST00000515566	373	I	-2.51956	0.0021
D6RCP7	ENST00000515566	374	Q	-2.99117	0.0002
D6RCP7	ENST00000515566	375	K	-2.40833	0.003
D6RCP7	ENST00000515566	376	S	-2.30098	0.005499
D6RCP7	ENST00000515566	378	W	-2.23167	0.006599
D6RCP7	ENST00000515566	381	H	-2.86355	0.0005999
D6RCP7	ENST00000515566	382	S	-2.43795	0.0027
D6RCP7	ENST00000515566	383	E	-2.36651	0.004
D6RCP7	ENST00000515566	385	V	-2.26227	0.007299
D6RCP7	ENST00000515566	393	A	-2.176	0.009099
D6RCP7	ENST00000515566	394	L	-2.56638	0.0013
D6RCP7	ENST00000515566	395	G	-2.44077	0.0023
D6RCP7	ENST00000515566	396	A	-2.25933	0.006499
D6RCP7	ENST00000515566	397	E	-2.2878	0.005599
D6RCP7	ENST00000515566	398	D	-3.45812	9.999e-05
D6RCP7	ENST00000515566	399	T	-2.71936	0.0008999
D6RCP7	ENST00000515566	400	D	-2.97914	0.0005
D6RCP7	ENST00000515566	401	R	-2.886	0.0005
D6RCP7	ENST00000515566	402	R	-2.76052	0.0006999
D6RCP7	ENST00000515566	403	A	-2.67703	0.0009999
D6RCP7	ENST00000515566	404	T	-2.59864	0.0012
D6RCP7	ENST00000515566	405	Q	-2.51488	0.0019
D6RCP7	ENST00000515566	406	G	-2.41663	0.0029
E5RJM6	ENST00000537107	46	L	-2.26764	0.009199
E5RJM6	ENST00000537107	68	E	-3.16319	0.0002
E5RJM6	ENST00000537107	71	D	-2.49524	0.0027
E5RJM6	ENST00000537107	73	A	-2.7977	0.0003
E5RJM6	ENST00000537107	74	G	-3.11625	0.0002
E5RJM6	ENST00000537107	75	R	-2.46801	0.003
E5RJM6	ENST00000537107	76	T	-3.99432	9.999e-05
E5RJM6	ENST00000537107	78	L	-3.48154	0.0002
E5RJM6	ENST00000537107	79	H	-4.39827	9.999e-05
E5RJM6	ENST00000537107	80	L	-3.04291	0.0007999
E5RJM6	ENST00000537107	81	A	-2.65007	0.0021
E5RJM6	ENST00000537107	82	V	-3.18641	9.999e-05
E5RJM6	ENST00000537107	83	L	-2.48454	0.0029
E5RJM6	ENST00000537107	85	G	-2.55055	0.0024
E5RJM6	ENST00000537107	87	A	-3.22056	0.0002
E5RJM6	ENST00000537107	88	P	-2.51393	0.0026
E5RJM6	ENST00000537107	89	L	-2.33361	0.006299
E5RJM6	ENST00000537107	90	V	-3.16845	9.999e-05
E5RJM6	ENST00000537107	92	L	-2.4304	0.0049
E5RJM6	ENST00000537107	93	L	-3.19847	0.0004
E5RJM6	ENST00000537107	94	L	-2.65716	0.0019
E5RJM6	ENST00000537107	98	A	-3.24017	0.0002
E5RJM6	ENST00000537107	99	P	-2.79652	0.0005
E5RJM6	ENST00000537107	100	V	-3.99144	9.999e-05
E5RJM6	ENST00000537107	101	G	-3.51265	9.999e-05
E5RJM6	ENST00000537107	102	A	-3.53523	9.999e-05
E5RJM6	ENST00000537107	103	V	-2.39336	0.005099
E5RJM6	ENST00000537107	104	D	-4.12182	9.999e-05
E5RJM6	ENST00000537107	105	R	-2.42775	0.0033
E5RJM6	ENST00000537107	106	A	-3.01813	0.0004
E5RJM6	ENST00000537107	107	G	-2.96822	0.0005
E5RJM6	ENST00000537107	108	R	-3.13095	0.0002
E5RJM6	ENST00000537107	109	T	-4.0781	9.999e-05
E5RJM6	ENST00000537107	110	A	-3.95863	9.999e-05
E5RJM6	ENST00000537107	111	L	-4.00245	9.999e-05
E5RJM6	ENST00000537107	112	H	-3.74055	9.999e-05
E5RJM6	ENST00000537107	113	E	-3.84386	9.999e-05
E5RJM6	ENST00000537107	114	A	-4.13613	9.999e-05
E5RJM6	ENST00000537107	115	A	-3.19875	9.999e-05
E5RJM6	ENST00000537107	116	W	-2.8483	0.0005999
E5RJM6	ENST00000537107	117	H	-2.85524	0.0004
E5RJM6	ENST00000537107	118	G	-2.6809	0.0019
E5RJM6	ENST00000537107	119	H	-3.4347	0.0002
E5RJM6	ENST00000537107	120	S	-3.30515	0.0003
E5RJM6	ENST00000537107	121	R	-2.90639	0.0008999
E5RJM6	ENST00000537107	122	V	-3.89641	9.999e-05
E5RJM6	ENST00000537107	123	A	-3.95407	9.999e-05
E5RJM6	ENST00000537107	124	E	-2.98246	0.0004
E5RJM6	ENST00000537107	125	L	-3.52312	0.0002
E5RJM6	ENST00000537107	126	L	-3.7144	9.999e-05
E5RJM6	ENST00000537107	127	L	-3.20878	0.0002
E5RJM6	ENST00000537107	128	Q	-2.30576	0.006099
E5RJM6	ENST00000537107	129	R	-2.24798	0.008699
E5RJM6	ENST00000537107	130	G	-2.55877	0.0021
E5RJM6	ENST00000537107	131	A	-3.21618	9.999e-05
E5RJM6	ENST00000537107	132	S	-2.72112	0.0013
E5RJM6	ENST00000537107	133	A	-3.17052	0.0002
E5RJM6	ENST00000537107	134	A	-3.61006	9.999e-05
E5RJM6	ENST00000537107	135	A	-3.42059	9.999e-05
E5RJM6	ENST00000537107	136	R	-2.34581	0.007199
E5RJM6	ENST00000537107	137	S	-2.64979	0.0024
E5RJM6	ENST00000537107	142	T	-2.442	0.0044
E5RJM6	ENST00000537107	143	P	-2.89894	0.0007999
E5RJM6	ENST00000537107	144	L	-3.71075	9.999e-05
E5RJM6	ENST00000537107	145	H	-2.25427	0.008899
E5RJM6	ENST00000537107	146	W	-2.79751	0.0007999
E5RJM6	ENST00000537107	147	A	-2.80802	0.0005999
E5RJM6	ENST00000537107	150	L	-2.22074	0.008199
E5RJM6	ENST00000537107	152	H	-2.87961	0.0002
E5RJM6	ENST00000537107	153	T	-2.59313	0.0012
E5RJM6	ENST00000537107	154	L	-2.94108	0.0006999
E5RJM6	ENST00000537107	155	L	-3.53438	9.999e-05
E5RJM6	ENST00000537107	156	A	-3.00818	0.0005
E5RJM6	ENST00000537107	157	A	-2.77162	0.0009999
E5RJM6	ENST00000537107	158	R	-3.16846	0.0002
E5RJM6	ENST00000537107	159	L	-3.7019	9.999e-05
E5RJM6	ENST00000537107	160	L	-3.24468	0.0002
E5RJM6	ENST00000537107	161	E	-2.64782	0.0012
E5RJM6	ENST00000537107	162	A	-2.5534	0.0028
E5RJM6	ENST00000537107	163	P	-3.87142	9.999e-05
E5RJM6	ENST00000537107	164	G	-3.74862	9.999e-05
E5RJM6	ENST00000537107	165	P	-3.84574	9.999e-05
E5RJM6	ENST00000537107	166	G	-3.54079	9.999e-05
E5RJM6	ENST00000537107	167	P	-4.20251	9.999e-05
E5RJM6	ENST00000537107	168	A	-4.10235	9.999e-05
E5RJM6	ENST00000537107	169	A	-4.10173	9.999e-05
E5RJM6	ENST00000537107	170	A	-3.23377	0.0002
E5RJM6	ENST00000537107	171	E	-2.67708	0.0012
E5RJM6	ENST00000537107	173	E	-3.8884	9.999e-05
E5RJM6	ENST00000537107	174	D	-3.09305	0.0003
E5RJM6	ENST00000537107	175	A	-3.27191	9.999e-05
E5RJM6	ENST00000537107	176	R	-3.49089	9.999e-05
E5RJM6	ENST00000537107	177	G	-4.29701	9.999e-05
E5RJM6	ENST00000537107	178	W	-4.32804	9.999e-05
E5RJM6	ENST00000537107	179	T	-3.81509	9.999e-05
E5RJM6	ENST00000537107	180	A	-4.19761	9.999e-05
E5RJM6	ENST00000537107	181	A	-4.37097	9.999e-05
E5RJM6	ENST00000537107	182	H	-4.20555	9.999e-05
E5RJM6	ENST00000537107	183	W	-3.51674	9.999e-05
E5RJM6	ENST00000537107	184	A	-4.49712	9.999e-05
E5RJM6	ENST00000537107	185	A	-4.71875	9.999e-05
E5RJM6	ENST00000537107	186	A	-3.54879	9.999e-05
E5RJM6	ENST00000537107	187	G	-4.21302	9.999e-05
E5RJM6	ENST00000537107	188	G	-4.01817	9.999e-05
E5RJM6	ENST00000537107	189	R	-3.07685	9.999e-05
E5RJM6	ENST00000537107	190	L	-3.47105	9.999e-05
E5RJM6	ENST00000537107	191	A	-2.43509	0.003
E5RJM6	ENST00000537107	192	V	-3.12697	0.0002
E5RJM6	ENST00000537107	193	L	-4.30975	9.999e-05
E5RJM6	ENST00000537107	194	E	-2.45657	0.0024
E5RJM6	ENST00000537107	195	L	-2.70485	0.0005
E5RJM6	ENST00000537107	196	L	-3.99873	9.999e-05
E5RJM6	ENST00000537107	197	A	-3.73488	9.999e-05
E5RJM6	ENST00000537107	198	A	-2.5995	0.0025
E5RJM6	ENST00000537107	199	G	-3.74143	9.999e-05
E5RJM6	ENST00000537107	200	G	-3.81818	9.999e-05
E5RJM6	ENST00000537107	201	A	-4.1913	9.999e-05
E5RJM6	ENST00000537107	202	G	-3.38462	9.999e-05
E5RJM6	ENST00000537107	203	L	-3.80492	9.999e-05
E5RJM6	ENST00000537107	204	D	-3.40868	9.999e-05
E5RJM6	ENST00000537107	205	G	-3.37492	9.999e-05
E5RJM6	ENST00000537107	206	A	-3.72291	9.999e-05
E5RJM6	ENST00000537107	207	L	-3.69821	9.999e-05
E5RJM6	ENST00000537107	208	L	-3.18141	0.0004
E5RJM6	ENST00000537107	209	V	-3.33333	9.999e-05
E5RJM6	ENST00000537107	210	A	-4.29941	9.999e-05
E5RJM6	ENST00000537107	211	A	-3.92677	9.999e-05
E5RJM6	ENST00000537107	212	A	-3.20006	0.0003
E5RJM6	ENST00000537107	213	A	-3.4346	9.999e-05
E5RJM6	ENST00000537107	214	G	-3.43718	9.999e-05
E5RJM6	ENST00000537107	215	R	-3.01927	0.0002
E5RJM6	ENST00000537107	216	G	-3.35427	0.0002
E5RJM6	ENST00000537107	217	A	-3.12083	0.0003
E5RJM6	ENST00000537107	218	A	-3.86164	9.999e-05
E5RJM6	ENST00000537107	219	L	-3.07132	0.0004
E5RJM6	ENST00000537107	220	R	-2.76524	0.0011
E5RJM6	ENST00000537107	221	F	-3.31438	0.0003
E5RJM6	ENST00000537107	222	L	-3.79042	9.999e-05
E5RJM6	ENST00000537107	223	L	-2.9058	0.0004
E5RJM6	ENST00000537107	224	A	-2.89457	0.0003
E5RJM6	ENST00000537107	225	R	-2.96081	0.0006999
E5RJM6	ENST00000537107	226	G	-3.13645	9.999e-05
E5RJM6	ENST00000537107	227	A	-3.81973	9.999e-05
E5RJM6	ENST00000537107	228	R	-2.78045	0.0005999
E5RJM6	ENST00000537107	229	V	-2.47293	0.0043
E5RJM6	ENST00000537107	230	D	-2.93705	0.0005
E5RJM6	ENST00000537107	231	A	-3.73862	9.999e-05
E5RJM6	ENST00000537107	232	R	-2.49315	0.0022
E5RJM6	ENST00000537107	233	D	-3.5182	9.999e-05
E5RJM6	ENST00000537107	234	G	-2.82683	0.0002
E5RJM6	ENST00000537107	236	G	-2.56752	0.0028
E5RJM6	ENST00000537107	237	A	-2.83726	0.0009999
E5RJM6	ENST00000537107	238	T	-2.64232	0.0031
E5RJM6	ENST00000537107	242	L	-2.9234	0.0002
E5RJM6	ENST00000537107	243	A	-3.26542	0.0002
E5RJM6	ENST00000537107	245	A	-2.62839	0.0028
E5RJM6	ENST00000537107	246	L	-3.21993	0.0002
E5RJM6	ENST00000537107	247	G	-3.34256	0.0003
E5RJM6	ENST00000537107	248	R	-2.83443	0.0004
E5RJM6	ENST00000537107	249	S	-2.31303	0.006999
E5RJM6	ENST00000537107	250	Q	-2.32201	0.006599
E5RJM6	ENST00000537107	251	D	-2.40378	0.0049
E5RJM6	ENST00000537107	315	V	-2.38796	0.0045
E5RJM6	ENST00000537107	318	A	-2.30958	0.007199
E9PQ53	ENST00000530054	4	R	-2.39334	0.006099
E9PQ53	ENST00000530054	5	R	-2.31429	0.008899
E9PQ53	ENST00000530054	13	L	-2.56533	0.0041
E9PQ53	ENST00000530054	19	S	-2.16006	0.009799
E9PQ53	ENST00000530054	48	R	-2.44402	0.0039
E9PQ53	ENST00000530054	49	R	-2.25782	0.008299
E9PQ53	ENST00000530054	50	R	-2.42459	0.005499
E9PQ53	ENST00000530054	51	P	-2.38068	0.005699
F5H284	ENST00000544708	3	N	-2.29031	0.006499
F5H284	ENST00000544708	4	S	-3.17986	0.0002
F5H284	ENST00000544708	5	V	-2.61573	0.0017
F5H284	ENST00000544708	6	V	-3.05808	0.0004
F5H284	ENST00000544708	7	F	-2.85211	0.0011
F5H284	ENST00000544708	8	F	-2.52182	0.0037
F5H284	ENST00000544708	9	E	-2.43125	0.005
F5H284	ENST00000544708	10	I	-3.10878	9.999e-05
F5H284	ENST00000544708	18	G	-2.94819	0.0003
F5H284	ENST00000544708	19	R	-2.93203	0.0005
F5H284	ENST00000544708	20	I	-3.61378	9.999e-05
F5H284	ENST00000544708	21	S	-3.8434	9.999e-05
F5H284	ENST00000544708	22	I	-2.8039	0.0006999
F5H284	ENST00000544708	23	K	-2.20183	0.009499
F5H284	ENST00000544708	24	L	-3.40292	9.999e-05
F5H284	ENST00000544708	25	F	-3.15612	9.999e-05
F5H284	ENST00000544708	26	A	-2.37127	0.006399
F5H284	ENST00000544708	29	I	-2.52736	0.002
F5H284	ENST00000544708	33	A	-2.57368	0.0025
F5H284	ENST00000544708	34	E	-2.2391	0.009399
F5H284	ENST00000544708	35	N	-2.63464	0.0016
F5H284	ENST00000544708	36	F	-2.73643	0.0017
F5H284	ENST00000544708	37	R	-2.7265	0.0015
F5H284	ENST00000544708	38	A	-2.94331	0.0005
F5H284	ENST00000544708	39	L	-2.84193	0.0013
F5H284	ENST00000544708	40	S	-3.32394	0.0004
F5H284	ENST00000544708	41	T	-2.82634	0.0012
F5H284	ENST00000544708	42	G	-2.40827	0.005399
F5H284	ENST00000544708	44	K	-2.46915	0.0019
F5H284	ENST00000544708	45	G	-2.17737	0.008699
F5H284	ENST00000544708	46	F	-2.319	0.005499
F5H284	ENST00000544708	47	R	-2.53255	0.0027
F5H284	ENST00000544708	49	K	-2.76742	0.0009999
F5H284	ENST00000544708	53	F	-2.68248	0.0005999
F5H284	ENST00000544708	55	R	-2.20949	0.008399
F5H284	ENST00000544708	56	I	-2.9236	0.0004
F5H284	ENST00000544708	57	I	-2.23643	0.007299
F5H284	ENST00000544708	58	P	-2.4749	0.0037
F5H284	ENST00000544708	59	G	-2.28094	0.007399
F5H284	ENST00000544708	60	F	-2.39361	0.0046
F5H284	ENST00000544708	61	M	-2.72619	0.0005
F5H284	ENST00000544708	62	C	-3.03789	0.0002
F5H284	ENST00000544708	63	Q	-2.29257	0.009399
F5H284	ENST00000544708	72	G	-2.67236	0.0014
F5H284	ENST00000544708	73	T	-2.24707	0.009399
F5H284	ENST00000544708	88	L	-2.9179	0.0002
F5H284	ENST00000544708	89	I	-2.25368	0.006599
F5H284	ENST00000544708	90	R	-3.03758	9.999e-05
F5H284	ENST00000544708	91	K	-2.7482	0.0007999
F5H284	ENST00000544708	92	H	-2.7926	0.0009999
F5H284	ENST00000544708	95	S	-2.51138	0.0021
F5H284	ENST00000544708	96	G	-2.55993	0.0021
F5H284	ENST00000544708	97	I	-3.39966	9.999e-05
F5H284	ENST00000544708	98	L	-2.80762	0.0007999
F5H284	ENST00000544708	99	S	-2.85725	0.0006999
F5H284	ENST00000544708	110	S	-2.55991	0.0028
F5H284	ENST00000544708	113	F	-2.55403	0.0025
F5H284	ENST00000544708	114	I	-2.81989	0.0005999
F5H284	ENST00000544708	115	C	-2.94611	0.0003
F5H284	ENST00000544708	116	A	-2.82859	0.0006999
F5H284	ENST00000544708	117	A	-2.46902	0.0037
F5H284	ENST00000544708	119	T	-2.42458	0.0036
F5H284	ENST00000544708	126	H	-2.59958	0.0012
F5H284	ENST00000544708	127	V	-2.90118	0.0005999
F5H284	ENST00000544708	128	A	-3.10727	9.999e-05
F5H284	ENST00000544708	129	F	-3.3027	9.999e-05
F5H284	ENST00000544708	130	G	-3.05042	0.0005999
F5H284	ENST00000544708	132	V	-2.98651	0.0002
F5H284	ENST00000544708	133	K	-2.82854	0.0002
F5H284	ENST00000544708	134	E	-3.05839	9.999e-05
F5H284	ENST00000544708	135	R	-3.39871	9.999e-05
F5H284	ENST00000544708	136	V	-2.79114	0.0007999
F5H284	ENST00000544708	137	N	-2.45157	0.0038
F5H284	ENST00000544708	138	I	-3.71166	9.999e-05
F5H284	ENST00000544708	139	V	-3.73485	9.999e-05
F5H284	ENST00000544708	140	E	-2.6984	0.0014
F5H284	ENST00000544708	141	A	-2.38121	0.0041
F5H284	ENST00000544708	142	T	-2.7556	0.0005999
F5H284	ENST00000544708	143	E	-2.93308	0.0002
F5H284	ENST00000544708	144	H	-2.19159	0.009999
F5H284	ENST00000544708	145	F	-2.45478	0.0027
F5H284	ENST00000544708	146	G	-2.24857	0.007999
F5H284	ENST00000544708	150	S	-2.23184	0.006799
F5H284	ENST00000544708	152	T	-2.44792	0.0037
F5H284	ENST00000544708	156	I	-2.71754	0.0008999
F5H284	ENST00000544708	157	T	-2.26018	0.007199
F5H284	ENST00000544708	161	C	-2.34014	0.007099
F5H284	ENST00000544708	163	Q	-2.72181	0.0007999
F5H284	ENST00000544708	164	F	-2.31113	0.005799
F8VTS6	ENST00000341750	117	S	-2.23744	0.009399
F8VTS6	ENST00000341750	120	S	-2.36268	0.007399
F8VTS6	ENST00000341750	263	D	-2.3385	0.008499
H3BUK9	ENST00000454856	113	G	-2.19088	0.009199
H3BUK9	ENST00000454856	117	R	-2.23108	0.007799
H3BUK9	ENST00000454856	119	D	-2.43322	0.0031
H3BUK9	ENST00000454856	120	L	-2.28802	0.007599
H3BUK9	ENST00000454856	121	I	-2.24354	0.006999
H3BUK9	ENST00000454856	123	M	-2.44708	0.0023
H3BUK9	ENST00000454856	124	L	-2.54847	0.0024
H3BUK9	ENST00000454856	126	D	-2.31364	0.005799
H3BUK9	ENST00000454856	129	M	-3.01642	0.0004
H3BUK9	ENST00000454856	130	N	-2.91569	9.999e-05
H3BUK9	ENST00000454856	137	R	-2.16355	0.008899
H3BUK9	ENST00000454856	138	T	-2.81995	0.0005999
H3BUK9	ENST00000454856	139	A	-2.24426	0.008999
H3BUK9	ENST00000454856	140	L	-2.56665	0.0024
H3BUK9	ENST00000454856	141	H	-2.67749	0.0014
H3BUK9	ENST00000454856	143	A	-2.40136	0.0047
H3BUK9	ENST00000454856	144	S	-2.5831	0.002
H3BUK9	ENST00000454856	145	A	-2.42511	0.0037
H3BUK9	ENST00000454856	146	N	-2.26393	0.005899
H3BUK9	ENST00000454856	147	G	-2.475	0.0031
H3BUK9	ENST00000454856	152	V	-2.42201	0.0043
H3BUK9	ENST00000454856	156	L	-2.19691	0.007899
H3BUK9	ENST00000454856	158	R	-2.57479	0.0018
H3BUK9	ENST00000454856	159	R	-2.40644	0.004
H3BUK9	ENST00000454856	160	C	-2.98379	0.0002
H3BUK9	ENST00000454856	161	Q	-2.83642	0.0002
H3BUK9	ENST00000454856	162	L	-2.85267	0.0004
H3BUK9	ENST00000454856	163	N	-2.48905	0.003
H3BUK9	ENST00000454856	164	V	-2.5394	0.0016
H3BUK9	ENST00000454856	166	D	-2.43965	0.0028
H3BUK9	ENST00000454856	171	T	-2.99754	0.0003
H3BUK9	ENST00000454856	172	A	-2.92878	0.0004
H3BUK9	ENST00000454856	173	L	-3.25219	0.0002
H3BUK9	ENST00000454856	174	I	-2.89425	0.0008999
H3BUK9	ENST00000454856	175	K	-2.69616	0.0012
H3BUK9	ENST00000454856	176	A	-2.77112	0.0005
H3BUK9	ENST00000454856	177	V	-3.12483	9.999e-05
H3BUK9	ENST00000454856	178	Q	-2.51771	0.0021
H3BUK9	ENST00000454856	179	C	-2.47934	0.0027
H3BUK9	ENST00000454856	180	Q	-2.47149	0.0033
H3BUK9	ENST00000454856	181	E	-2.60697	0.0007999
H3BUK9	ENST00000454856	184	C	-2.46695	0.002
H3BUK9	ENST00000454856	185	V	-2.73696	0.0006999
H3BUK9	ENST00000454856	187	M	-2.2231	0.007599
H3BUK9	ENST00000454856	188	L	-2.80537	0.0004
H3BUK9	ENST00000454856	189	L	-2.58367	0.0015
H3BUK9	ENST00000454856	191	H	-2.21572	0.008799
H3BUK9	ENST00000454856	193	A	-2.86657	0.0004
H3BUK9	ENST00000454856	194	D	-2.20276	0.009899
H3BUK9	ENST00000454856	195	G	-2.86117	0.0002
H3BUK9	ENST00000454856	196	N	-2.44472	0.0036
H3BUK9	ENST00000454856	197	I	-2.81252	0.0005
H3BUK9	ENST00000454856	204	T	-2.7357	0.0009999
H3BUK9	ENST00000454856	205	A	-3.13897	9.999e-05
H3BUK9	ENST00000454856	206	L	-3.14545	9.999e-05
H3BUK9	ENST00000454856	207	H	-2.76364	0.0014
H3BUK9	ENST00000454856	208	Y	-2.80577	0.0008999
H3BUK9	ENST00000454856	209	A	-3.03622	0.0003
H3BUK9	ENST00000454856	210	I	-2.2119	0.007699
H3BUK9	ENST00000454856	217	M	-2.60343	0.0015
H3BUK9	ENST00000454856	218	A	-2.60246	0.0015
H3BUK9	ENST00000454856	220	A	-2.19129	0.008999
H3BUK9	ENST00000454856	221	L	-2.99495	0.0002
H3BUK9	ENST00000454856	222	L	-2.34728	0.0041
H3BUK9	ENST00000454856	226	A	-2.71407	0.0006999
H3BUK9	ENST00000454856	228	I	-2.30247	0.005799
H3BUK9	ENST00000454856	232	N	-2.21654	0.006899
H3BUK9	ENST00000454856	237	T	-2.15564	0.009299
H3BUK9	ENST00000454856	238	P	-2.70763	0.0007999
H3BUK9	ENST00000454856	267	Y	-2.19094	0.009899
H3BUK9	ENST00000454856	272	L	-2.29814	0.005199
H3BUK9	ENST00000454856	275	A	-2.5615	0.0011
H3BUK9	ENST00000454856	276	V	-2.25448	0.006099
H3BUK9	ENST00000454856	283	I	-2.4075	0.0036
H3BUK9	ENST00000454856	284	V	-2.33899	0.005
H3BUK9	ENST00000454856	286	L	-2.22022	0.007299
H3BUK9	ENST00000454856	287	L	-2.33011	0.0048
H3BUK9	ENST00000454856	288	L	-2.18712	0.007599
H3BUK9	ENST00000454856	292	V	-2.20446	0.009099
H3BUK9	ENST00000454856	308	A	-2.39872	0.0032
H3BUK9	ENST00000454856	309	V	-2.55345	0.0017
H3BUK9	ENST00000454856	316	I	-2.31887	0.0049
H3BUK9	ENST00000454856	317	C	-2.38115	0.0034
H3BUK9	ENST00000454856	320	L	-2.1992	0.007499
H3BUK9	ENST00000454856	328	M	-2.25114	0.006599
H3BUK9	ENST00000454856	332	S	-2.15951	0.009599
H3BUK9	ENST00000454856	337	N	-2.3674	0.005299
H3BUK9	ENST00000454856	339	E	-2.4075	0.0026
H3BUK9	ENST00000454856	340	Q	-2.31365	0.005399
H3BUK9	ENST00000454856	341	D	-2.18568	0.009099
H3BUK9	ENST00000454856	342	L	-2.40844	0.0033
H3BUK9	ENST00000454856	343	K	-2.27376	0.005499
H3BUK9	ENST00000454856	350	S	-2.20814	0.008399
H3BUK9	ENST00000454856	351	Q	-2.27446	0.006099
H3BUK9	ENST00000454856	354	K	-2.38682	0.0037
H3BUK9	ENST00000454856	355	V	-2.15696	0.009599
H3BUK9	ENST00000454856	359	S	-2.22284	0.006999
H3BUK9	ENST00000454856	363	K	-2.26445	0.005899
H3BUK9	ENST00000454856	365	S	-2.3024	0.005199
H3BUK9	ENST00000454856	370	I	-2.21767	0.008699
H3BUK9	ENST00000454856	371	N	-2.45516	0.0029
H3BUK9	ENST00000454856	379	E	-2.2231	0.007199
H3BV60	ENST00000565886	65	L	-2.31686	0.007399
H3BV60	ENST00000565886	66	K	-2.83012	0.0005999
H3BV60	ENST00000565886	67	L	-2.59907	0.0017
H3BV60	ENST00000565886	68	S	-2.68656	0.0021
H3BV60	ENST00000565886	71	E	-2.56393	0.003
H3BV60	ENST00000565886	73	V	-2.82257	0.0005
H3BV60	ENST00000565886	77	R	-2.37554	0.006099
H3BV60	ENST00000565886	84	P	-2.77029	0.0012
H3BV60	ENST00000565886	85	A	-2.75017	0.0007999
H3BV60	ENST00000565886	86	D	-3.23489	9.999e-05
H3BV60	ENST00000565886	87	S	-2.77093	0.0005999
H3BV60	ENST00000565886	88	R	-2.20077	0.009999
H3BV60	ENST00000565886	89	V	-2.22222	0.009899
H3BV60	ENST00000565886	90	F	-2.73504	0.002
H3BV60	ENST00000565886	91	V	-3.24891	9.999e-05
H3BV60	ENST00000565886	92	Q	-3.55755	9.999e-05
H3BV60	ENST00000565886	93	A	-3.46774	9.999e-05
H3BV60	ENST00000565886	94	A	-2.48314	0.005299
H3BV60	ENST00000565886	99	S	-2.8354	0.0006999
H3BV60	ENST00000565886	100	P	-3.04314	0.0002
H3BV60	ENST00000565886	101	R	-3.93795	9.999e-05
H3BV60	ENST00000565886	102	W	-3.92572	9.999e-05
H3BV60	ENST00000565886	103	G	-4.05237	9.999e-05
H3BV60	ENST00000565886	104	L	-2.91818	0.0005
H3BV60	ENST00000565886	106	L	-3.50852	9.999e-05
H3BV60	ENST00000565886	108	R	-2.61757	0.0018
H3BV60	ENST00000565886	109	C	-2.99431	0.0004
H3BV60	ENST00000565886	110	S	-3.20501	9.999e-05
H3BV60	ENST00000565886	115	S	-2.83404	0.0003
H3BV60	ENST00000565886	116	R	-2.45069	0.0036
H3BV60	ENST00000565886	117	P	-3.23889	0.0002
H3BV60	ENST00000565886	118	A	-2.43988	0.0038
H3BV60	ENST00000565886	119	P	-2.64059	0.002
H3BV60	ENST00000565886	123	L	-2.38399	0.005199
H3BV60	ENST00000565886	124	A	-2.90525	0.0006999
H3BV60	ENST00000565886	126	L	-3.28908	9.999e-05
H3BV60	ENST00000565886	128	E	-2.50243	0.0034
H3BV60	ENST00000565886	129	G	-2.8843	0.0005
H3BV60	ENST00000565886	132	A	-2.26323	0.008099
H3BV60	ENST00000565886	138	F	-3.37235	0.0002
H3BV60	ENST00000565886	139	P	-2.92609	0.0005999
H3BV60	ENST00000565886	140	P	-2.3575	0.005599
H3BV60	ENST00000565886	141	P	-3.54466	9.999e-05
H3BV60	ENST00000565886	142	P	-2.33727	0.008699
H3BV60	ENST00000565886	148	A	-2.93229	0.0006999
H3BV60	ENST00000565886	149	A	-2.37156	0.008399
H3BV60	ENST00000565886	150	R	-2.85117	0.0009999
H3BV60	ENST00000565886	151	P	-3.27483	0.0005
H3BV60	ENST00000565886	152	A	-3.41288	0.0002
H3BV60	ENST00000565886	153	R	-3.85479	9.999e-05
H3BV60	ENST00000565886	154	F	-3.72073	9.999e-05
H3BV60	ENST00000565886	155	S	-3.45112	9.999e-05
H3BV60	ENST00000565886	156	F	-2.26322	0.008099
H3BV60	ENST00000565886	157	R	-2.66151	0.002
H3BV60	ENST00000565886	158	L	-3.32005	9.999e-05
H3BV60	ENST00000565886	159	R	-2.9587	0.0005
H3BV60	ENST00000565886	160	P	-2.68934	0.0011
H3BV60	ENST00000565886	165	S	-2.37449	0.0047
H3BV60	ENST00000565886	170	H	-3.41173	0.0002
H3BV60	ENST00000565886	171	C	-3.65405	9.999e-05
H3BV60	ENST00000565886	172	Q	-2.93029	0.0004
H3BV60	ENST00000565886	173	L	-2.42366	0.0039
H3BV60	ENST00000565886	174	S	-2.26429	0.008399
H3BV60	ENST00000565886	175	R	-2.80682	0.0013
H3BV60	ENST00000565886	176	C	-3.95331	9.999e-05
H3BV60	ENST00000565886	177	R	-4.72871	9.999e-05
H3BV60	ENST00000565886	178	R	-3.68789	9.999e-05
H3BV60	ENST00000565886	179	L	-3.392	9.999e-05
H3BV60	ENST00000565886	180	R	-2.89189	0.0002
H3BV60	ENST00000565886	181	G	-3.83482	9.999e-05
H3BV60	ENST00000565886	182	V	-3.73129	9.999e-05
H3BV60	ENST00000565886	183	R	-3.24673	0.0002
H3BV60	ENST00000565886	184	R	-3.57283	9.999e-05
H3BV60	ENST00000565886	185	A	-3.16166	9.999e-05
H3BV60	ENST00000565886	186	P	-3.33533	0.0002
H3BV60	ENST00000565886	187	A	-3.20831	0.0002
H3BV60	ENST00000565886	190	T	-2.47958	0.0031
H3BV60	ENST00000565886	191	P	-2.71757	0.0004
H3BV60	ENST00000565886	192	P	-3.55319	9.999e-05
H3BV60	ENST00000565886	193	P	-3.00852	0.0003
H3BV60	ENST00000565886	194	P	-3.09078	0.0003
H3BV60	ENST00000565886	195	P	-4.42192	9.999e-05
H3BV60	ENST00000565886	196	P	-2.84274	0.0007999
H3BV60	ENST00000565886	197	P	-3.52896	9.999e-05
H3BV60	ENST00000565886	198	S	-3.29565	9.999e-05
H3BV60	ENST00000565886	199	R	-3.20113	0.0002
H3BV60	ENST00000565886	200	C	-3.09004	0.0004
H3BV60	ENST00000565886	201	L	-2.41949	0.005399
H3BV60	ENST00000565886	207	C	-2.73928	0.0017
H3BV60	ENST00000565886	208	A	-2.64677	0.0018
H3BV60	ENST00000565886	225	L	-2.27751	0.006599
H3BV60	ENST00000565886	227	T	-2.42164	0.0039
H3BV60	ENST00000565886	229	T	-2.87664	0.0004
H3BV60	ENST00000565886	234	V	-2.5628	0.004
H3BV60	ENST00000565886	235	T	-2.563	0.0014
H3BV60	ENST00000565886	236	V	-2.77961	0.0005
O00110	ENST00000585332	150	F	-2.58229	0.0029
O00110	ENST00000585332	159	F	-2.42459	0.0049
O00110	ENST00000585332	182	R	-2.48525	0.0037
O00110	ENST00000585332	184	R	-2.36058	0.005799
O00110	ENST00000585332	185	R	-3.00379	0.0003
O00110	ENST00000585332	187	K	-2.54668	0.0023
O00110	ENST00000585332	188	L	-3.38531	9.999e-05
O00110	ENST00000585332	189	H	-3.03736	0.0003
O00110	ENST00000585332	190	V	-2.75113	0.0008999
O00110	ENST00000585332	191	C	-3.55083	9.999e-05
O00110	ENST00000585332	192	E	-2.45093	0.0033
O00110	ENST00000585332	193	D	-2.89797	0.0006999
O00110	ENST00000585332	195	G	-2.72203	0.0012
O00110	ENST00000585332	196	F	-2.53228	0.0018
O00110	ENST00000585332	197	T	-2.88054	0.0003
O00110	ENST00000585332	198	S	-2.81978	0.0006999
O00110	ENST00000585332	199	S	-2.51392	0.0028
O00110	ENST00000585332	200	R	-2.81764	0.0008999
O00110	ENST00000585332	201	P	-2.99471	0.0002
O00110	ENST00000585332	202	D	-2.91497	0.0005
O00110	ENST00000585332	203	T	-3.23533	9.999e-05
O00110	ENST00000585332	204	Y	-4.04654	9.999e-05
O00110	ENST00000585332	205	A	-3.03953	0.0003
O00110	ENST00000585332	206	Q	-3.23819	9.999e-05
O00110	ENST00000585332	207	H	-3.18954	0.0002
O00110	ENST00000585332	208	R	-3.14749	0.0002
O00110	ENST00000585332	209	A	-2.57861	0.0016
O00110	ENST00000585332	210	L	-2.49032	0.0024
O00110	ENST00000585332	211	H	-2.58649	0.0018
O00115	ENST00000222219	20	Y	-2.40324	0.005699
O00115	ENST00000222219	74	A	-2.43689	0.005799
O00115	ENST00000222219	77	R	-2.45287	0.005699
O00115	ENST00000222219	78	S	-2.72029	0.0018
O00115	ENST00000222219	80	Q	-2.75312	0.0016
O00115	ENST00000222219	81	P	-2.57382	0.003
O00116	ENST00000264167	87	R	-2.35418	0.0034
O00116	ENST00000264167	93	W	-2.25374	0.006699
O00116	ENST00000264167	184	F	-2.62642	0.0012
O00116	ENST00000264167	189	H	-2.4179	0.0029
O00116	ENST00000264167	191	L	-2.20064	0.009899
O00116	ENST00000264167	194	I	-2.49695	0.0022
O00116	ENST00000264167	302	P	-2.65517	0.0006999
O00116	ENST00000264167	308	S	-2.46233	0.0037
O00116	ENST00000264167	312	G	-2.73199	0.0006999
O00116	ENST00000264167	315	S	-2.31307	0.005099
O00116	ENST00000264167	317	R	-2.34634	0.007899
O00116	ENST00000264167	320	G	-2.45508	0.0034
O00116	ENST00000264167	323	K	-2.38966	0.0031
O00116	ENST00000264167	329	I	-2.43824	0.0045
O00116	ENST00000264167	368	E	-2.35745	0.005599
O00116	ENST00000264167	369	G	-2.32932	0.005699
O00116	ENST00000264167	370	T	-2.25565	0.006499
O00116	ENST00000264167	431	A	-2.31295	0.005299
O00116	ENST00000264167	467	T	-2.32086	0.007299
O00116	ENST00000264167	515	R	-2.52738	0.0023
O00116	ENST00000264167	516	D	-2.77248	0.0005
O00116	ENST00000264167	517	L	-2.61118	0.0008999
O00116	ENST00000264167	518	A	-2.62964	0.0012
O00116	ENST00000264167	519	L	-2.67512	0.0005999
O00116	ENST00000264167	614	S	-2.3766	0.005099
O00116	ENST00000264167	619	V	-2.28783	0.005699
O00116	ENST00000264167	635	G	-2.19667	0.008599
O00116	ENST00000264167	636	F	-2.38255	0.0033
O00116	ENST00000264167	637	G	-2.15129	0.008899
O00116	ENST00000264167	638	M	-2.14386	0.009099
O00116	ENST00000264167	639	L	-2.34848	0.0037
O00116	ENST00000264167	652	F	-2.61638	0.0011
O00144	ENST00000344575	35	G	-2.46367	0.0037
O00144	ENST00000344575	36	A	-2.65426	0.0013
O00144	ENST00000344575	37	A	-2.95734	0.0003
O00144	ENST00000344575	38	P	-2.31592	0.006299
O00144	ENST00000344575	39	C	-2.51941	0.005199
O00144	ENST00000344575	42	V	-2.94302	0.0005
O00144	ENST00000344575	43	E	-2.19872	0.007099
O00144	ENST00000344575	44	I	-3.14877	0.0002
O00144	ENST00000344575	45	P	-3.22313	9.999e-05
O00144	ENST00000344575	46	M	-2.63608	0.0007999
O00144	ENST00000344575	47	C	-2.63608	0.0007999
O00144	ENST00000344575	48	R	-2.74909	0.0014
O00144	ENST00000344575	49	G	-3.14337	0.0002
O00144	ENST00000344575	50	I	-3.1036	0.0002
O00144	ENST00000344575	51	G	-2.52013	0.0027
O00144	ENST00000344575	54	L	-2.37397	0.006299
O00144	ENST00000344575	55	T	-2.60624	0.0028
O00144	ENST00000344575	57	M	-2.73156	0.002
O00144	ENST00000344575	59	N	-2.81407	0.0013
O00144	ENST00000344575	65	S	-2.25479	0.008999
O00144	ENST00000344575	66	Q	-2.32843	0.007499
O00144	ENST00000344575	67	G	-2.26494	0.009099
O00144	ENST00000344575	68	E	-2.53226	0.0037
O00144	ENST00000344575	69	A	-2.78622	0.0007999
O00144	ENST00000344575	70	A	-3.05007	9.999e-05
O00144	ENST00000344575	73	L	-3.10045	0.0003
O00144	ENST00000344575	77	A	-2.29677	0.009899
O00144	ENST00000344575	84	C	-2.72488	0.0023
O00144	ENST00000344575	85	H	-2.41815	0.006299
O00144	ENST00000344575	86	S	-2.38329	0.005099
O00144	ENST00000344575	87	H	-3.30527	9.999e-05
O00144	ENST00000344575	88	L	-2.60239	0.0026
O00144	ENST00000344575	90	F	-2.39036	0.0049
O00144	ENST00000344575	91	F	-2.79501	0.0005
O00144	ENST00000344575	93	C	-3.36179	9.999e-05
O00144	ENST00000344575	94	S	-2.79833	0.0008999
O00144	ENST00000344575	95	L	-2.31175	0.006599
O00144	ENST00000344575	97	A	-3.0259	0.0004
O00144	ENST00000344575	98	P	-2.54094	0.0045
O00144	ENST00000344575	100	C	-2.27842	0.009399
O00144	ENST00000344575	106	T	-2.72921	0.0008999
O00144	ENST00000344575	107	P	-3.37932	0.0003
O00144	ENST00000344575	108	I	-3.13616	0.0003
O00144	ENST00000344575	109	P	-2.85611	0.0006999
O00144	ENST00000344575	110	A	-2.6961	0.0017
O00144	ENST00000344575	114	M	-2.77522	0.0014
O00144	ENST00000344575	115	C	-2.39128	0.006299
O00144	ENST00000344575	117	Q	-2.96536	0.0008999
O00144	ENST00000344575	118	A	-3.15052	0.0002
O00144	ENST00000344575	119	R	-2.93093	0.0003
O00144	ENST00000344575	120	L	-3.12858	0.0002
O00144	ENST00000344575	121	R	-3.15752	0.0004
O00144	ENST00000344575	122	C	-2.98483	0.0004
O00144	ENST00000344575	123	A	-2.64939	0.0022
O00144	ENST00000344575	138	D	-2.61187	0.0023
O00144	ENST00000344575	140	A	-2.28162	0.007799
O00144	ENST00000344575	141	R	-2.3112	0.007899
O00144	ENST00000344575	146	N	-2.63423	0.0023
O00144	ENST00000344575	148	P	-2.96629	0.0005999
O00144	ENST00000344575	149	H	-3.40088	9.999e-05
O00144	ENST00000344575	150	A	-2.46795	0.0036
O00144	ENST00000344575	151	L	-2.92032	0.0003
O00144	ENST00000344575	152	C	-2.52055	0.0017
O00144	ENST00000344575	158	N	-2.61969	0.0021
O00144	ENST00000344575	159	A	-3.18819	0.0003
O00144	ENST00000344575	160	T	-3.14417	9.999e-05
O00144	ENST00000344575	161	A	-3.31549	9.999e-05
O00144	ENST00000344575	162	G	-3.08251	9.999e-05
O00144	ENST00000344575	163	P	-2.57792	0.0016
O00144	ENST00000344575	164	A	-2.82267	0.0005
O00144	ENST00000344575	176	A	-2.62672	0.0023
O00144	ENST00000344575	179	P	-2.40539	0.005599
O00144	ENST00000344575	190	A	-2.43179	0.006199
O00144	ENST00000344575	191	G	-2.83304	0.0014
O00144	ENST00000344575	192	G	-3.48796	9.999e-05
O00144	ENST00000344575	193	S	-2.38974	0.006099
O00144	ENST00000344575	194	G	-2.32185	0.008899
O00144	ENST00000344575	220	E	-2.61302	0.002
O00144	ENST00000344575	224	S	-2.3915	0.005499
O00144	ENST00000344575	225	R	-2.26301	0.007599
O00144	ENST00000344575	227	D	-2.5	0.0044
O00144	ENST00000344575	228	K	-3.11902	0.0002
O00144	ENST00000344575	300	A	-2.37964	0.008099
O00144	ENST00000344575	384	L	-2.74663	0.0018
O00144	ENST00000344575	395	A	-2.3403	0.009099
O00148	ENST00000242776	70	V	-2.27994	0.007499
O00148	ENST00000242776	71	Q	-2.1985	0.009799
O00148	ENST00000242776	74	C	-2.24807	0.008599
O00148	ENST00000242776	78	A	-2.5921	0.003
O00148	ENST00000242776	86	C	-2.69662	0.0018
O00148	ENST00000242776	88	A	-2.25148	0.009599
O00148	ENST00000242776	89	K	-2.36026	0.006299
O00148	ENST00000242776	90	S	-2.91096	0.0006999
O00148	ENST00000242776	91	G	-2.19068	0.009999
O00148	ENST00000242776	92	M	-2.82834	0.0007999
O00148	ENST00000242776	94	K	-2.23897	0.009499
O00148	ENST00000242776	97	V	-2.21164	0.009199
O00148	ENST00000242776	124	L	-2.40346	0.0038
O00148	ENST00000242776	171	T	-2.39164	0.005999
O00148	ENST00000242776	173	G	-2.80856	0.0009999
O00148	ENST00000242776	175	I	-2.28725	0.008299
O00148	ENST00000242776	177	A	-2.2535	0.009399
O00148	ENST00000242776	191	H	-2.69169	0.0008999
O00148	ENST00000242776	223	C	-2.28014	0.006899
O00148	ENST00000242776	224	M	-2.55583	0.0027
O00148	ENST00000242776	225	M	-2.94232	0.0005999
O00148	ENST00000242776	226	F	-3.17688	0.0002
O00148	ENST00000242776	227	S	-2.67248	0.0014
O00148	ENST00000242776	228	A	-2.47418	0.003
O00148	ENST00000242776	253	E	-2.54888	0.0022
O00148	ENST00000242776	256	L	-3.03281	0.0003
O00148	ENST00000242776	258	L	-2.29885	0.006899
O00148	ENST00000242776	261	L	-3.12883	0.0003
O00148	ENST00000242776	287	N	-2.49294	0.0027
O00148	ENST00000242776	288	Q	-2.52922	0.0029
O00148	ENST00000242776	290	I	-2.28567	0.008899
O00148	ENST00000242776	320	M	-2.44756	0.0043
O00148	ENST00000242776	325	R	-2.27479	0.008899
O00148	ENST00000242776	327	S	-2.34141	0.006699
O00148	ENST00000242776	335	F	-2.39051	0.006199
O00148	ENST00000242776	338	R	-2.65761	0.0017
O00148	ENST00000242776	339	I	-2.48081	0.0049
O00148	ENST00000242776	344	N	-2.44426	0.0047
O00148	ENST00000242776	346	F	-2.34022	0.006999
O00148	ENST00000242776	348	R	-2.74053	0.0011
O00148	ENST00000242776	349	G	-3.46492	9.999e-05
O00148	ENST00000242776	350	M	-2.98891	0.0004
O00148	ENST00000242776	351	D	-3.19958	9.999e-05
O00148	ENST00000242776	352	I	-2.42014	0.0036
O00148	ENST00000242776	353	E	-3.13353	9.999e-05
O00148	ENST00000242776	355	V	-2.37879	0.005999
O00148	ENST00000242776	356	N	-2.4244	0.0034
O00148	ENST00000242776	364	P	-2.93598	0.0011
O00148	ENST00000242776	367	S	-2.80598	0.0006999
O00148	ENST00000242776	370	Y	-2.6161	0.0024
O00148	ENST00000242776	371	L	-2.64937	0.0014
O00148	ENST00000242776	372	H	-2.45463	0.004
O00148	ENST00000242776	375	A	-3.10734	0.0006999
O00148	ENST00000242776	376	R	-2.45509	0.0039
O00148	ENST00000242776	377	A	-3.08716	0.0003
O00148	ENST00000242776	378	G	-3.15741	0.0003
O00148	ENST00000242776	379	R	-2.35377	0.0038
O00148	ENST00000242776	380	F	-2.38408	0.004
O00148	ENST00000242776	381	G	-3.00743	9.999e-05
O00148	ENST00000242776	382	T	-2.63971	0.0016
O00148	ENST00000242776	383	K	-2.31342	0.009599
O00148	ENST00000242776	402	V	-2.52209	0.0026
O00148	ENST00000242776	403	Q	-2.21783	0.009299
O00148	ENST00000242776	405	R	-2.47807	0.0033
O00148	ENST00000242776	406	F	-2.58376	0.0026
O00155	ENST00000304244	38	G	-2.29782	0.005299
O00155	ENST00000304244	39	Y	-2.20056	0.008999
O00155	ENST00000304244	40	V	-2.86326	0.0003
O00155	ENST00000304244	41	Y	-2.94144	0.0004
O00155	ENST00000304244	42	I	-3.62489	9.999e-05
O00155	ENST00000304244	43	P	-3.74664	9.999e-05
O00155	ENST00000304244	44	A	-2.39263	0.005299
O00155	ENST00000304244	45	L	-2.49721	0.003
O00155	ENST00000304244	46	Y	-2.82016	0.0013
O00155	ENST00000304244	64	L	-2.78883	0.0009999
O00155	ENST00000304244	66	G	-3.05749	0.0003
O00155	ENST00000304244	67	R	-3.70606	9.999e-05
O00155	ENST00000304244	68	R	-3.63743	9.999e-05
O00155	ENST00000304244	69	G	-3.6209	9.999e-05
O00155	ENST00000304244	70	P	-3.69954	9.999e-05
O00155	ENST00000304244	71	R	-3.91767	9.999e-05
O00155	ENST00000304244	72	R	-2.63525	0.003
O00155	ENST00000304244	73	L	-2.6652	0.0018
O00155	ENST00000304244	75	D	-2.93347	0.0006999
O00155	ENST00000304244	78	V	-2.69926	0.0014
O00155	ENST00000304244	80	H	-2.32851	0.007199
O00155	ENST00000304244	84	A	-2.4297	0.005399
O00155	ENST00000304244	87	G	-2.43339	0.005599
O00155	ENST00000304244	88	F	-2.66254	0.0025
O00155	ENST00000304244	91	T	-3.11091	0.0002
O00155	ENST00000304244	92	L	-2.43141	0.0044
O00155	ENST00000304244	93	P	-2.4023	0.0048
O00155	ENST00000304244	94	L	-2.69111	0.0016
O00155	ENST00000304244	95	W	-3.23267	0.0002
O00155	ENST00000304244	96	A	-3.82762	9.999e-05
O00155	ENST00000304244	97	A	-3.56334	9.999e-05
O00155	ENST00000304244	98	A	-3.60515	9.999e-05
O00155	ENST00000304244	99	A	-3.68153	9.999e-05
O00155	ENST00000304244	100	A	-3.44468	9.999e-05
O00155	ENST00000304244	101	L	-3.85524	9.999e-05
O00155	ENST00000304244	102	G	-3.05504	0.0002
O00155	ENST00000304244	103	G	-2.93433	0.0005
O00155	ENST00000304244	104	R	-3.07479	0.0005
O00155	ENST00000304244	105	W	-2.89532	0.0006999
O00155	ENST00000304244	106	P	-3.11726	0.0004
O00155	ENST00000304244	107	F	-2.74808	0.0012
O00155	ENST00000304244	108	G	-2.39949	0.005199
O00155	ENST00000304244	109	D	-2.35817	0.0049
O00155	ENST00000304244	112	C	-2.80453	0.0008999
O00155	ENST00000304244	113	K	-2.91421	9.999e-05
O00155	ENST00000304244	114	L	-2.49052	0.004
O00155	ENST00000304244	116	S	-2.8146	0.0012
O00155	ENST00000304244	117	F	-3.07706	0.0003
O00155	ENST00000304244	118	A	-2.78652	0.0014
O00155	ENST00000304244	119	L	-2.93253	0.0012
O00155	ENST00000304244	120	A	-3.35908	0.0004
O00155	ENST00000304244	121	G	-3.22382	0.0005
O00155	ENST00000304244	122	T	-3.05003	0.0005999
O00155	ENST00000304244	123	R	-3.08381	0.0003
O00155	ENST00000304244	124	C	-3.29183	0.0002
O00155	ENST00000304244	125	A	-3.14359	0.0004
O00155	ENST00000304244	126	G	-2.59159	0.0033
O00155	ENST00000304244	127	A	-2.76707	0.0009999
O00155	ENST00000304244	128	L	-2.43939	0.0043
O00155	ENST00000304244	129	L	-2.32889	0.008699
O00155	ENST00000304244	130	L	-2.28542	0.007599
O00155	ENST00000304244	132	G	-2.45965	0.005199
O00155	ENST00000304244	152	T	-2.2742	0.009399
O00155	ENST00000304244	153	P	-2.38508	0.005799
O00155	ENST00000304244	163	V	-2.9344	0.0006999
O00155	ENST00000304244	164	W	-2.4685	0.0042
O00155	ENST00000304244	174	S	-2.78012	0.0005999
O00155	ENST00000304244	178	R	-2.27273	0.008599
O00155	ENST00000304244	189	S	-2.52524	0.0031
O00155	ENST00000304244	191	C	-2.58182	0.0018
O00155	ENST00000304244	206	L	-2.42061	0.0039
O00155	ENST00000304244	210	T	-2.47099	0.0039
O00155	ENST00000304244	223	C	-2.46011	0.0039
O00155	ENST00000304244	224	R	-2.55024	0.0033
O00155	ENST00000304244	225	I	-2.91514	0.0009999
O00155	ENST00000304244	226	S	-3.08166	0.0002
O00155	ENST00000304244	227	R	-3.09664	0.0002
O00155	ENST00000304244	228	R	-3.26901	0.0002
O00155	ENST00000304244	229	L	-2.70448	0.0021
O00155	ENST00000304244	230	R	-2.66095	0.0027
O00155	ENST00000304244	241	N	-2.40735	0.006199
O00155	ENST00000304244	310	L	-2.66719	0.0008999
O00155	ENST00000304244	313	S	-2.85617	0.0006999
O00178	ENST00000216044	167	G	-2.44307	0.0026
O00178	ENST00000216044	168	N	-2.71445	0.0008999
O00178	ENST00000216044	171	A	-2.71736	0.0009999
O00178	ENST00000216044	184	E	-2.40603	0.0036
O00178	ENST00000216044	185	L	-3.19493	0.0002
O00178	ENST00000216044	187	N	-2.36954	0.0041
O00178	ENST00000216044	188	G	-2.36954	0.0041
O00178	ENST00000216044	189	R	-2.45178	0.0023
O00178	ENST00000216044	192	A	-2.3657	0.0039
O00178	ENST00000216044	193	R	-2.25706	0.006299
O00178	ENST00000216044	194	Q	-2.44159	0.0038
O00178	ENST00000216044	195	K	-2.58429	0.0024
O00178	ENST00000216044	196	L	-2.79391	0.0008999
O00178	ENST00000216044	197	F	-2.59024	0.002
O00178	ENST00000216044	213	N	-2.42112	0.0027
O00178	ENST00000216044	214	D	-2.54419	0.0032
O00178	ENST00000216044	215	I	-2.29251	0.009199
O00178	ENST00000216044	230	S	-2.18994	0.009199
O00178	ENST00000216044	240	I	-2.35303	0.006399
O00178	ENST00000216044	241	C	-2.31892	0.006399
O00178	ENST00000216044	242	E	-2.6609	0.0012
O00178	ENST00000216044	259	Y	-2.55662	0.0012
O00178	ENST00000216044	262	T	-2.88829	0.0006999
O00178	ENST00000216044	263	T	-2.41243	0.005
O00178	ENST00000216044	264	V	-2.87891	0.0008999
O00178	ENST00000216044	265	F	-2.54044	0.0032
O00178	ENST00000216044	266	G	-2.60738	0.0021
O00178	ENST00000216044	267	M	-2.22135	0.008399
O00178	ENST00000216044	268	T	-2.67779	0.0015
O00178	ENST00000216044	269	G	-2.61131	0.0031
O00178	ENST00000216044	270	H	-2.16524	0.009499
O00178	ENST00000216044	271	L	-2.32041	0.0036
O00178	ENST00000216044	272	P	-2.34394	0.006999
O00178	ENST00000216044	279	V	-2.6758	0.0011
O00178	ENST00000216044	280	G	-2.41596	0.0041
O00178	ENST00000216044	281	S	-2.59437	0.0029
O00178	ENST00000216044	282	N	-2.56617	0.0021
O00178	ENST00000216044	285	I	-2.60072	0.0008999
O00178	ENST00000216044	286	V	-2.6247	0.0007999
O00178	ENST00000216044	287	G	-2.29886	0.005399
O00178	ENST00000216044	288	M	-2.38668	0.0041
O00178	ENST00000216044	289	T	-2.32949	0.0038
O00178	ENST00000216044	292	H	-2.27333	0.005699
O00178	ENST00000216044	295	L	-2.45753	0.0025
O00178	ENST00000216044	299	L	-2.1856	0.008899
O00178	ENST00000216044	309	K	-2.41325	0.005199
O00178	ENST00000216044	333	G	-2.40963	0.0029
O00178	ENST00000216044	334	C	-2.44003	0.0037
O00178	ENST00000216044	336	K	-2.60224	0.0018
O00178	ENST00000216044	359	M	-2.40284	0.003
O00178	ENST00000216044	399	I	-3.34818	9.999e-05
O00178	ENST00000216044	402	T	-3.3796	9.999e-05
O00178	ENST00000216044	403	Y	-2.70338	0.0004
O00178	ENST00000216044	404	S	-2.66987	0.002
O00178	ENST00000216044	410	T	-2.77048	0.0004
O00178	ENST00000216044	411	V	-2.33206	0.005699
O00178	ENST00000216044	412	V	-2.57555	0.0017
O00178	ENST00000216044	427	L	-2.32135	0.006599
O00178	ENST00000216044	429	L	-2.44867	0.003
O00178	ENST00000216044	446	H	-2.53789	0.003
O00178	ENST00000216044	448	K	-2.7003	0.0012
O00178	ENST00000216044	450	M	-2.87383	0.0002
O00178	ENST00000216044	452	V	-2.3554	0.0042
O00178	ENST00000216044	462	S	-2.44548	0.0046
O00178	ENST00000216044	469	K	-2.48583	0.0023
O00178	ENST00000216044	470	R	-2.64554	0.0011
O00178	ENST00000216044	472	S	-2.34223	0.005399
O00178	ENST00000216044	473	I	-3.11859	0.0002
O00178	ENST00000216044	474	R	-2.24729	0.007799
O00178	ENST00000216044	475	K	-2.74703	0.0005
O00178	ENST00000216044	476	G	-2.99658	0.0002
O00178	ENST00000216044	477	M	-3.10145	9.999e-05
O00178	ENST00000216044	495	E	-2.4292	0.0045
O00178	ENST00000216044	496	I	-2.42572	0.0043
O00178	ENST00000216044	497	L	-2.47934	0.0035
O00178	ENST00000216044	514	H	-2.34025	0.0046
O00178	ENST00000216044	518	I	-2.73479	0.0005999
O00178	ENST00000216044	519	R	-2.15235	0.009899
O00178	ENST00000216044	534	T	-2.40713	0.0036
O00178	ENST00000216044	535	G	-2.23892	0.007299
O00178	ENST00000216044	536	D	-2.3946	0.0038
O00178	ENST00000216044	556	R	-2.34333	0.006799
O00178	ENST00000216044	558	V	-2.42896	0.0041
O00178	ENST00000216044	559	F	-2.25651	0.009099
O00178	ENST00000216044	560	R	-2.33877	0.007099
O00178	ENST00000216044	561	E	-2.28665	0.008999
O00178	ENST00000216044	562	G	-2.40554	0.005899
O00178	ENST00000216044	568	G	-2.39014	0.005399
O00178	ENST00000216044	569	T	-2.60741	0.0027
O00186	ENST00000370008	11	K	-2.3149	0.006499
O00186	ENST00000370008	36	L	-2.35641	0.0044
O00186	ENST00000370008	37	L	-2.23671	0.007599
O00186	ENST00000370008	63	E	-2.31499	0.005
O00186	ENST00000370008	87	S	-2.23393	0.009099
O00186	ENST00000370008	137	N	-2.22985	0.006599
O00186	ENST00000370008	142	P	-2.23861	0.009499
O00186	ENST00000370008	253	T	-3.19586	0.0003
O00186	ENST00000370008	254	F	-2.42518	0.005799
O00186	ENST00000370008	255	Q	-2.98674	0.0003
O00186	ENST00000370008	293	R	-2.66313	0.0009999
O00186	ENST00000370008	294	H	-3.04644	9.999e-05
O00186	ENST00000370008	537	G	-2.23088	0.009599
O00186	ENST00000370008	544	V	-2.44802	0.0044
O00186	ENST00000370008	545	R	-2.50439	0.0028
O00186	ENST00000370008	548	Y	-2.31472	0.006599
O00186	ENST00000370008	549	E	-2.28931	0.007499
O00192	ENST00000263207	541	R	-2.45188	0.005499
O00192	ENST00000263207	731	I	-2.68102	0.0025
O00203	ENST00000255194	102	L	-2.46652	0.0029
O00203	ENST00000255194	122	R	-2.37936	0.0042
O00203	ENST00000255194	123	A	-2.73108	0.0011
O00203	ENST00000255194	124	L	-2.34439	0.006999
O00203	ENST00000255194	125	K	-2.24645	0.006899
O00203	ENST00000255194	134	S	-2.3283	0.007599
O00203	ENST00000255194	135	A	-2.32004	0.006999
O00203	ENST00000255194	252	A	-2.23457	0.007999
O00203	ENST00000255194	314	A	-2.46262	0.0023
O00212	ENST00000308831	24	G	-3.02535	0.0003
O00212	ENST00000308831	26	G	-3.21833	9.999e-05
O00212	ENST00000308831	27	G	-2.87186	0.0011
O00212	ENST00000308831	28	C	-2.71545	0.0019
O00212	ENST00000308831	29	G	-3.39588	0.0002
O00212	ENST00000308831	30	K	-3.23577	0.0002
O00212	ENST00000308831	32	S	-2.47665	0.0042
O00212	ENST00000308831	33	L	-3.06554	0.0005
O00212	ENST00000308831	36	V	-2.99038	0.0013
O00212	ENST00000308831	37	F	-2.41743	0.005799
O00212	ENST00000308831	42	F	-2.45995	0.005399
O00212	ENST00000308831	43	P	-2.24523	0.008999
O00212	ENST00000308831	111	W	-3.02357	0.0005
O00212	ENST00000308831	112	Y	-3.21965	9.999e-05
O00212	ENST00000308831	130	K	-2.56125	0.0041
O00212	ENST00000308831	163	V	-2.50139	0.0043
O00212	ENST00000308831	164	G	-2.53757	0.0027
O00212	ENST00000308831	165	A	-2.52224	0.0044
O00212	ENST00000308831	166	V	-2.3406	0.007099
O00212	ENST00000308831	173	A	-2.78096	0.0015
O00212	ENST00000308831	179	V	-2.64624	0.0026
O00212	ENST00000308831	180	H	-2.74043	0.0006999
O00212	ENST00000308831	181	A	-2.44012	0.0038
O00212	ENST00000308831	184	Q	-2.32088	0.007699
O00212	ENST00000308831	185	E	-2.6965	0.0019
O00221	ENST00000275015	255	I	-2.24295	0.006399
O00221	ENST00000275015	256	S	-2.38688	0.0032
O00221	ENST00000275015	258	D	-2.44952	0.0026
O00221	ENST00000275015	259	G	-2.80969	0.0004
O00221	ENST00000275015	260	D	-2.58719	0.0011
O00221	ENST00000275015	263	V	-2.27195	0.006699
O00221	ENST00000275015	264	H	-2.95422	0.0005
O00221	ENST00000275015	287	L	-2.27857	0.006399
O00221	ENST00000275015	291	N	-2.23047	0.009099
O00221	ENST00000275015	376	I	-2.31779	0.005099
O00221	ENST00000275015	377	A	-2.4273	0.0033
O00221	ENST00000275015	476	L	-2.23643	0.008599
O00233	ENST00000541212	15	A	-2.45642	0.005999
O00233	ENST00000541212	18	V	-2.95509	0.0006999
O00233	ENST00000541212	19	T	-2.25974	0.008599
O00233	ENST00000541212	21	S	-3.07343	0.0004
O00233	ENST00000541212	25	E	-2.6659	0.0027
O00233	ENST00000541212	26	L	-2.99343	0.0004
O00233	ENST00000541212	27	M	-2.34206	0.007699
O00233	ENST00000541212	28	R	-2.28653	0.009599
O00233	ENST00000541212	29	R	-2.72372	0.0017
O00233	ENST00000541212	30	K	-2.67971	0.0024
O00233	ENST00000541212	31	E	-2.92035	0.0003
O00233	ENST00000541212	32	E	-2.96249	0.0003
O00233	ENST00000541212	33	I	-2.77349	0.0009999
O00233	ENST00000541212	34	E	-2.27875	0.006999
O00233	ENST00000541212	35	A	-2.2438	0.009099
O00233	ENST00000541212	89	V	-2.59534	0.0022
O00241	ENST00000381605	249	I	-2.48684	0.0045
O00305	ENST00000539935	81	A	-2.28198	0.007999
O00305	ENST00000539935	84	Q	-2.22094	0.008299
O00305	ENST00000539935	118	I	-2.25489	0.006399
O00305	ENST00000539935	125	F	-2.30591	0.007099
O00305	ENST00000539935	126	L	-2.41601	0.0031
O00305	ENST00000539935	127	H	-2.1978	0.008599
O00305	ENST00000539935	128	I	-2.33038	0.005899
O00305	ENST00000539935	130	E	-2.20393	0.009399
O00305	ENST00000539935	137	W	-2.34102	0.0046
O00305	ENST00000539935	138	I	-2.20567	0.009699
O00305	ENST00000539935	150	F	-2.3853	0.0046
O00305	ENST00000539935	151	I	-2.42696	0.0042
O00305	ENST00000539935	158	E	-2.34906	0.005599
O00305	ENST00000539935	206	V	-2.68016	0.0011
O00305	ENST00000539935	216	V	-2.47773	0.0031
O00305	ENST00000539935	228	S	-2.57075	0.0021
O00305	ENST00000539935	234	V	-2.62041	0.0024
O00305	ENST00000539935	235	T	-2.43754	0.0042
O00305	ENST00000539935	238	M	-2.24941	0.008399
O00305	ENST00000539935	292	V	-2.26085	0.008199
O00305	ENST00000539935	299	I	-2.60522	0.0017
O00305	ENST00000539935	309	V	-2.26119	0.008599
O00305	ENST00000539935	311	L	-2.64106	0.0015
O00305	ENST00000539935	327	L	-2.42345	0.006399
O00305	ENST00000539935	328	A	-2.42822	0.0045
O00305	ENST00000539935	336	V	-2.44722	0.0022
O00305	ENST00000539935	342	L	-2.80386	0.0008999
O00305	ENST00000539935	346	I	-2.4086	0.0045
O00305	ENST00000539935	364	A	-2.26723	0.009199
O00327	ENST00000403290	79	Q	-2.40963	0.0037
O00327	ENST00000403290	80	I	-2.94814	0.0002
O00327	ENST00000403290	81	E	-3.01188	0.0002
O00327	ENST00000403290	82	K	-3.03144	0.0002
O00327	ENST00000403290	83	R	-2.99874	9.999e-05
O00327	ENST00000403290	84	R	-3.03395	0.0002
O00327	ENST00000403290	85	R	-3.01526	0.0004
O00327	ENST00000403290	86	D	-3.03191	0.0004
O00327	ENST00000403290	87	K	-3.02173	0.0004
O00327	ENST00000403290	88	M	-2.62029	0.0018
O00327	ENST00000403290	157	G	-2.28857	0.006599
O00327	ENST00000403290	167	G	-2.27019	0.007999
O00327	ENST00000403290	191	S	-2.24145	0.009199
O00327	ENST00000403290	207	Q	-2.52673	0.0024
O00327	ENST00000403290	208	L	-2.79967	0.0008999
O00327	ENST00000403290	244	R	-3.16442	0.0002
O00327	ENST00000403290	245	R	-3.24016	9.999e-05
O00327	ENST00000403290	246	S	-3.05828	0.0002
O00327	ENST00000403290	247	F	-2.66444	0.0014
O00327	ENST00000403290	282	I	-2.44493	0.0028
O00327	ENST00000403290	284	S	-2.99883	0.0003
O00327	ENST00000403290	285	T	-3.23477	0.0003
O00327	ENST00000403290	286	G	-3.04152	0.0004
O00327	ENST00000403290	287	Y	-3.01799	0.0004
O00327	ENST00000403290	288	L	-2.44682	0.0049
O00327	ENST00000403290	316	A	-2.34704	0.006699
O00327	ENST00000403290	318	G	-2.31543	0.007599
O00327	ENST00000403290	342	S	-2.4034	0.005499
O00327	ENST00000403290	348	G	-2.23268	0.008999
O00327	ENST00000403290	349	K	-2.44284	0.004
O00327	ENST00000403290	350	F	-2.60919	0.002
O00327	ENST00000403290	351	V	-2.23039	0.009899
O00327	ENST00000403290	353	V	-2.35693	0.005
O00327	ENST00000403290	371	T	-2.21848	0.008099
O00327	ENST00000403290	372	S	-2.20322	0.007899
O00327	ENST00000403290	373	C	-2.39215	0.0032
O00327	ENST00000403290	374	Y	-2.255	0.005299
O00327	ENST00000403290	384	H	-2.17047	0.009799
O00327	ENST00000403290	385	L	-2.45102	0.0025
O00327	ENST00000403290	388	C	-2.31212	0.006099
O00327	ENST00000403290	398	K	-2.23154	0.006699
O00327	ENST00000403290	399	I	-2.56716	0.0019
O00327	ENST00000403290	400	T	-2.55917	0.0021
O00327	ENST00000403290	401	T	-2.6792	0.0013
O00327	ENST00000403290	417	R	-2.49686	0.0048
O00327	ENST00000403290	418	S	-2.49125	0.0038
O00327	ENST00000403290	419	R	-2.48088	0.0034
O00327	ENST00000403290	420	W	-2.53484	0.0033
O00341	ENST00000371494	145	N	-2.16619	0.009699
O00398	ENST00000171757	41	Y	-2.51525	0.0035
O00398	ENST00000171757	68	K	-2.53443	0.0045
O00398	ENST00000171757	69	A	-2.21838	0.006899
O00398	ENST00000171757	72	F	-2.81694	0.0005999
O00398	ENST00000171757	73	M	-2.63625	0.0009999
O00398	ENST00000171757	75	N	-2.44595	0.0035
O00398	ENST00000171757	86	S	-2.26698	0.009399
O00398	ENST00000171757	91	I	-2.42342	0.0041
O00398	ENST00000171757	122	C	-2.62402	0.0023
O00398	ENST00000171757	123	F	-2.54039	0.0027
O00398	ENST00000171757	127	I	-2.58084	0.0031
O00398	ENST00000171757	128	S	-2.52459	0.0027
O00398	ENST00000171757	130	Q	-2.55127	0.0029
O00398	ENST00000171757	131	R	-2.57426	0.0009999
O00398	ENST00000171757	144	W	-2.29748	0.005799
O00398	ENST00000171757	217	C	-2.39148	0.0045
O00398	ENST00000171757	218	T	-2.33462	0.006899
O00398	ENST00000171757	241	A	-2.45028	0.0033
O00398	ENST00000171757	242	L	-2.36868	0.005999
O00398	ENST00000171757	244	M	-2.64233	0.0017
O00398	ENST00000171757	245	V	-2.82301	0.0003
O00398	ENST00000171757	246	F	-2.28544	0.006699
O00398	ENST00000171757	248	C	-2.49388	0.0024
O00398	ENST00000171757	249	A	-2.23756	0.009099
O00398	ENST00000171757	252	F	-2.49252	0.0025
O00398	ENST00000171757	260	H	-2.24346	0.005999
O00398	ENST00000171757	263	F	-2.47933	0.0022
O00398	ENST00000171757	308	M	-2.47256	0.0039
O00398	ENST00000171757	322	S	-2.61145	0.0026
O00398	ENST00000171757	325	R	-2.47984	0.0036
O00398	ENST00000171757	326	S	-2.21255	0.008499
O00398	ENST00000171757	327	R	-2.27528	0.006499
O00425	ENST00000258729	418	G	-2.38511	0.0029
O00425	ENST00000258729	420	I	-2.58578	0.0021
O00425	ENST00000258729	421	I	-2.51758	0.0021
O00425	ENST00000258729	422	G	-2.76488	0.0011
O00425	ENST00000258729	425	G	-2.26484	0.006399
O00425	ENST00000258729	426	Q	-2.25557	0.006299
O00425	ENST00000258729	427	H	-2.42387	0.0022
O00442	ENST00000370128	16	G	-2.41758	0.0048
O00442	ENST00000370128	43	R	-2.80615	0.0016
O00442	ENST00000370128	45	T	-2.49156	0.0047
O00442	ENST00000370128	46	P	-2.49287	0.005
O00443	ENST00000265970	473	K	-2.22145	0.008199
O00443	ENST00000265970	498	K	-2.33102	0.006399
O00443	ENST00000265970	499	W	-2.2509	0.007999
O00443	ENST00000265970	1139	V	-2.27237	0.008499
O00443	ENST00000265970	1140	G	-2.33406	0.0048
O00443	ENST00000265970	1229	S	-2.42611	0.0045
O00443	ENST00000265970	1299	I	-2.32269	0.005699
O00443	ENST00000265970	1311	L	-2.18703	0.009699
O00443	ENST00000265970	1312	F	-2.3573	0.0047
O00443	ENST00000265970	1316	C	-2.418	0.0034
O00459	ENST00000222254	535	I	-2.23987	0.009099
O00459	ENST00000222254	567	L	-2.32616	0.005299
O00459	ENST00000222254	568	M	-2.32616	0.005299
O00459	ENST00000222254	569	Q	-2.33673	0.005399
O00459	ENST00000222254	570	L	-2.66489	0.0013
O00459	ENST00000222254	571	R	-2.58217	0.0013
O00459	ENST00000222254	572	K	-2.44665	0.0034
O00459	ENST00000222254	573	I	-2.56737	0.0026
O00459	ENST00000222254	574	R	-2.45755	0.0026
O00459	ENST00000222254	624	V	-2.22802	0.009299
O00459	ENST00000222254	645	L	-3.03056	9.999e-05
O00459	ENST00000222254	681	E	-2.22096	0.009099
O00459	ENST00000222254	715	P	-2.36724	0.006099
O00469	ENST00000360060	547	R	-2.37981	0.003
O00469	ENST00000360060	548	D	-2.39933	0.0032
O00469	ENST00000360060	565	V	-2.25779	0.008899
O00469	ENST00000360060	709	M	-2.25117	0.007499
O00469	ENST00000360060	710	H	-2.54964	0.0012
O00469	ENST00000360060	716	H	-2.3941	0.0034
O00505	ENST00000261667	24	T	-2.56677	0.0018
O00505	ENST00000261667	25	M	-2.70533	0.0007999
O00505	ENST00000261667	26	R	-2.6696	0.0011
O00505	ENST00000261667	27	R	-2.69557	0.0012
O00505	ENST00000261667	28	H	-2.40266	0.003
O00505	ENST00000261667	50	N	-2.22238	0.007999
O00505	ENST00000261667	99	L	-2.30207	0.007899
O00505	ENST00000261667	105	P	-2.32282	0.0048
O00505	ENST00000261667	136	A	-2.46224	0.003
O00505	ENST00000261667	137	W	-2.60135	0.002
O00505	ENST00000261667	140	T	-2.54082	0.0023
O00505	ENST00000261667	141	N	-2.48571	0.0023
O00505	ENST00000261667	143	A	-2.70559	0.0011
O00505	ENST00000261667	178	V	-2.78644	0.0005999
O00505	ENST00000261667	179	W	-2.4727	0.0028
O00505	ENST00000261667	180	A	-2.68955	0.0014
O00505	ENST00000261667	181	L	-2.23579	0.009199
O00505	ENST00000261667	182	G	-2.67038	0.0007999
O00505	ENST00000261667	183	N	-2.61831	0.0014
O00505	ENST00000261667	184	I	-2.68368	0.0013
O00505	ENST00000261667	185	I	-2.54053	0.0018
O00505	ENST00000261667	186	G	-2.35746	0.0042
O00505	ENST00000261667	187	D	-2.31714	0.006699
O00505	ENST00000261667	195	V	-2.17522	0.009399
O00505	ENST00000261667	207	F	-2.58659	0.0015
O00505	ENST00000261667	220	V	-2.33816	0.006099
O00505	ENST00000261667	222	W	-2.43435	0.0048
O00505	ENST00000261667	223	V	-2.46696	0.0034
O00505	ENST00000261667	225	V	-2.2022	0.009899
O00505	ENST00000261667	235	P	-2.46012	0.0046
O00505	ENST00000261667	263	V	-2.2179	0.009499
O00505	ENST00000261667	266	L	-2.17301	0.009699
O00505	ENST00000261667	267	S	-2.34135	0.0039
O00505	ENST00000261667	270	T	-2.3723	0.004
O00505	ENST00000261667	272	G	-2.58212	0.0015
O00505	ENST00000261667	277	I	-2.28143	0.005499
O00505	ENST00000261667	292	L	-2.36566	0.0039
O00505	ENST00000261667	301	Q	-2.44003	0.0029
O00505	ENST00000261667	304	A	-2.35814	0.0039
O00505	ENST00000261667	305	L	-2.38066	0.0039
O00505	ENST00000261667	306	R	-2.26057	0.006799
O00505	ENST00000261667	307	A	-2.40464	0.0026
O00505	ENST00000261667	309	G	-2.44323	0.0026
O00505	ENST00000261667	310	N	-2.34825	0.0041
O00505	ENST00000261667	312	V	-2.95496	0.0003
O00505	ENST00000261667	313	T	-2.86372	0.0005
O00505	ENST00000261667	314	G	-2.38671	0.0039
O00505	ENST00000261667	319	T	-2.41889	0.005799
O00505	ENST00000261667	348	W	-2.35927	0.004
O00505	ENST00000261667	351	S	-2.61649	0.0014
O00505	ENST00000261667	352	N	-2.99446	0.0005
O00505	ENST00000261667	355	A	-2.72845	0.0008999
O00505	ENST00000261667	356	G	-2.41678	0.005399
O00505	ENST00000261667	393	S	-2.64077	0.0007999
O00505	ENST00000261667	394	N	-2.52544	0.0021
O00505	ENST00000261667	396	T	-2.55326	0.0018
O00505	ENST00000261667	397	I	-2.24696	0.005999
O00505	ENST00000261667	411	N	-2.22505	0.008699
O00505	ENST00000261667	412	V	-2.6916	0.0012
O00505	ENST00000261667	416	F	-2.32075	0.006099
O00505	ENST00000261667	431	V	-2.33873	0.005599
O00505	ENST00000261667	433	D	-2.17153	0.009099
O00505	ENST00000261667	434	G	-2.31868	0.005199
O00505	ENST00000261667	437	N	-2.43775	0.0027
O00519	ENST00000243167	34	R	-3.43815	9.999e-05
O00519	ENST00000243167	35	R	-3.32969	9.999e-05
O00519	ENST00000243167	36	T	-3.38313	9.999e-05
O00519	ENST00000243167	37	A	-3.37208	9.999e-05
O00519	ENST00000243167	38	R	-3.86746	9.999e-05
O00519	ENST00000243167	39	G	-3.66582	9.999e-05
O00519	ENST00000243167	40	A	-3.44346	0.0002
O00519	ENST00000243167	41	V	-3.33023	0.0002
O00519	ENST00000243167	42	V	-3.41829	0.0002
O00519	ENST00000243167	43	R	-2.86914	0.0013
O00519	ENST00000243167	44	A	-3.38495	0.0002
O00519	ENST00000243167	45	R	-2.77464	0.0005999
O00519	ENST00000243167	46	Q	-2.6038	0.0022
O00519	ENST00000243167	57	R	-2.32427	0.005999
O00519	ENST00000243167	59	A	-2.27113	0.009799
O00519	ENST00000243167	60	Q	-3.05956	0.0004
O00519	ENST00000243167	61	R	-3.07319	0.0004
O00519	ENST00000243167	62	F	-3.15401	9.999e-05
O00519	ENST00000243167	63	R	-2.94045	0.0003
O00519	ENST00000243167	64	L	-2.89634	0.0004
O00519	ENST00000243167	65	Q	-2.81154	0.0005
O00519	ENST00000243167	259	N	-2.33562	0.007199
O00519	ENST00000243167	382	S	-2.43461	0.0038
O00519	ENST00000243167	383	D	-2.49733	0.0025
O00519	ENST00000243167	439	R	-2.32554	0.005099
O00519	ENST00000243167	440	S	-2.38304	0.0038
O00519	ENST00000243167	444	L	-2.2453	0.009299
O00519	ENST00000243167	459	I	-2.45789	0.0029
O00519	ENST00000243167	535	L	-2.44054	0.0033
O00541	ENST00000354694	124	Y	-2.82083	0.0005999
O00541	ENST00000354694	335	N	-2.4455	0.0038
O00541	ENST00000354694	337	E	-2.37125	0.006299
O00541	ENST00000354694	338	V	-2.45726	0.005499
O00555	ENST00000360228	92	K	-2.42934	0.0024
O00555	ENST00000360228	93	K	-2.42934	0.0024
O00555	ENST00000360228	94	I	-2.25145	0.007099
O00555	ENST00000360228	95	T	-2.36317	0.0039
O00555	ENST00000360228	100	F	-2.39277	0.0028
O00555	ENST00000360228	104	I	-2.38265	0.0033
O00555	ENST00000360228	105	L	-2.251	0.005699
O00555	ENST00000360228	106	A	-2.33536	0.0035
O00555	ENST00000360228	107	T	-2.45857	0.0019
O00555	ENST00000360228	108	I	-3.1692	9.999e-05
O00555	ENST00000360228	110	A	-2.2563	0.008999
O00555	ENST00000360228	111	N	-2.75508	0.0012
O00555	ENST00000360228	115	L	-2.84669	0.0005
O00555	ENST00000360228	119	Q	-2.27761	0.005199
O00555	ENST00000360228	120	H	-2.57158	0.0022
O00555	ENST00000360228	130	S	-2.23871	0.008099
O00555	ENST00000360228	133	L	-2.5529	0.0025
O00555	ENST00000360228	136	T	-2.41889	0.0047
O00555	ENST00000360228	137	E	-2.84151	0.0006999
O00555	ENST00000360228	140	F	-3.21128	0.0002
O00555	ENST00000360228	141	I	-2.27441	0.005499
O00555	ENST00000360228	143	I	-2.27672	0.006099
O00555	ENST00000360228	144	F	-2.5483	0.002
O00555	ENST00000360228	145	C	-2.36103	0.0044
O00555	ENST00000360228	147	E	-2.28172	0.006399
O00555	ENST00000360228	176	V	-2.68253	0.0016
O00555	ENST00000360228	177	V	-2.51485	0.003
O00555	ENST00000360228	179	T	-2.27927	0.007699
O00555	ENST00000360228	180	G	-2.78231	0.0006999
O00555	ENST00000360228	181	I	-2.26248	0.007899
O00555	ENST00000360228	183	A	-3.02745	0.0002
O00555	ENST00000360228	184	T	-2.65542	0.0011
O00555	ENST00000360228	185	V	-2.37695	0.0022
O00555	ENST00000360228	186	G	-2.36742	0.0036
O00555	ENST00000360228	187	T	-2.40842	0.0038
O00555	ENST00000360228	190	D	-2.44481	0.0023
O00555	ENST00000360228	191	L	-3.19956	9.999e-05
O00555	ENST00000360228	193	T	-2.47291	0.0022
O00555	ENST00000360228	194	L	-2.86546	0.0003
O00555	ENST00000360228	195	R	-3.34198	9.999e-05
O00555	ENST00000360228	197	V	-2.59771	0.0016
O00555	ENST00000360228	198	R	-3.23113	9.999e-05
O00555	ENST00000360228	199	V	-2.82418	0.0008999
O00555	ENST00000360228	200	L	-3.15021	9.999e-05
O00555	ENST00000360228	201	R	-3.24653	9.999e-05
O00555	ENST00000360228	203	L	-2.72844	0.0009999
O00555	ENST00000360228	204	K	-2.97719	0.0003
O00555	ENST00000360228	205	L	-2.47443	0.0024
O00555	ENST00000360228	219	I	-2.21032	0.009299
O00555	ENST00000360228	222	A	-2.27997	0.006899
O00555	ENST00000360228	226	L	-2.24846	0.007999
O00555	ENST00000360228	227	L	-2.1962	0.008899
O00555	ENST00000360228	233	L	-2.73643	0.0007999
O00555	ENST00000360228	236	A	-2.40722	0.0033
O00555	ENST00000360228	237	I	-2.52297	0.0025
O00555	ENST00000360228	238	L	-2.21613	0.007899
O00555	ENST00000360228	240	F	-2.20627	0.006199
O00555	ENST00000360228	241	A	-2.41586	0.0034
O00555	ENST00000360228	242	I	-2.54145	0.0017
O00555	ENST00000360228	243	I	-2.12453	0.009299
O00555	ENST00000360228	245	L	-2.58844	0.0016
O00555	ENST00000360228	246	E	-2.66883	0.002
O00555	ENST00000360228	252	F	-2.62644	0.0014
O00555	ENST00000360228	254	T	-2.43875	0.0021
O00555	ENST00000360228	255	T	-2.69937	0.0004
O00555	ENST00000360228	257	F	-2.52613	0.0015
O00555	ENST00000360228	270	A	-3.06059	9.999e-05
O00555	ENST00000360228	271	P	-3.3949	9.999e-05
O00555	ENST00000360228	272	C	-3.32651	9.999e-05
O00555	ENST00000360228	273	G	-3.35432	9.999e-05
O00555	ENST00000360228	278	A	-3.28239	9.999e-05
O00555	ENST00000360228	279	R	-2.91265	0.0006999
O00555	ENST00000360228	280	T	-2.68277	0.0011
O00555	ENST00000360228	281	C	-2.70497	0.0005999
O00555	ENST00000360228	287	C	-2.35453	0.0036
O00555	ENST00000360228	291	W	-2.10612	0.009399
O00555	ENST00000360228	293	G	-2.91621	0.0002
O00555	ENST00000360228	294	P	-2.82807	9.999e-05
O00555	ENST00000360228	295	N	-2.6447	0.0006999
O00555	ENST00000360228	296	N	-2.43575	0.0029
O00555	ENST00000360228	297	G	-2.57338	0.0008999
O00555	ENST00000360228	298	I	-3.00768	9.999e-05
O00555	ENST00000360228	299	T	-2.44309	0.0022
O00555	ENST00000360228	300	Q	-2.66729	0.0011
O00555	ENST00000360228	304	I	-2.25229	0.007699
O00555	ENST00000360228	306	F	-2.37285	0.0042
O00555	ENST00000360228	307	A	-2.63076	0.0009999
O00555	ENST00000360228	311	V	-2.28678	0.005499
O00555	ENST00000360228	313	Q	-2.30151	0.0038
O00555	ENST00000360228	314	C	-2.499	0.0022
O00555	ENST00000360228	315	I	-2.72366	0.0008999
O00555	ENST00000360228	316	T	-2.52488	0.0024
O00555	ENST00000360228	317	M	-2.62568	0.0018
O00555	ENST00000360228	318	E	-2.6164	0.0012
O00555	ENST00000360228	320	W	-2.45502	0.0025
O00555	ENST00000360228	321	T	-2.65022	0.0007999
O00555	ENST00000360228	323	L	-2.38474	0.0034
O00555	ENST00000360228	324	L	-2.21733	0.005899
O00555	ENST00000360228	325	Y	-2.47242	0.0019
O00555	ENST00000360228	326	N	-2.59178	0.0017
O00555	ENST00000360228	327	S	-2.56719	0.0015
O00555	ENST00000360228	328	N	-2.97624	9.999e-05
O00555	ENST00000360228	329	D	-3.28678	9.999e-05
O00555	ENST00000360228	330	A	-2.83076	0.0003
O00555	ENST00000360228	331	S	-2.3482	0.0038
O00555	ENST00000360228	332	G	-2.88353	0.0005
O00555	ENST00000360228	339	Y	-2.2449	0.006499
O00555	ENST00000360228	340	F	-2.4416	0.003
O00555	ENST00000360228	351	M	-2.26107	0.008999
O00555	ENST00000360228	360	S	-2.32958	0.0025
O00555	ENST00000360228	362	E	-2.31406	0.005299
O00555	ENST00000360228	365	K	-2.61785	0.0017
O00555	ENST00000360228	366	E	-2.44417	0.0031
O00555	ENST00000360228	367	R	-2.69257	0.0009999
O00555	ENST00000360228	368	E	-2.55626	0.0016
O00555	ENST00000360228	369	R	-2.5759	0.0019
O00555	ENST00000360228	370	V	-3.12089	0.0003
O00555	ENST00000360228	371	E	-2.5968	0.0022
O00555	ENST00000360228	372	N	-2.375	0.005099
O00555	ENST00000360228	373	R	-2.9468	0.0008999
O00555	ENST00000360228	374	R	-2.39161	0.005999
O00555	ENST00000360228	375	A	-2.51159	0.0041
O00555	ENST00000360228	376	F	-2.33247	0.005099
O00555	ENST00000360228	402	V	-2.46349	0.0043
O00555	ENST00000360228	476	R	-2.54229	0.0036
O00555	ENST00000360228	477	F	-2.45116	0.005599
O00555	ENST00000360228	503	V	-2.27917	0.008499
O00555	ENST00000360228	540	L	-2.34885	0.005399
O00555	ENST00000360228	554	D	-2.47297	0.0024
O00555	ENST00000360228	557	V	-2.48641	0.0038
O00555	ENST00000360228	561	S	-2.66521	0.0017
O00555	ENST00000360228	564	E	-2.48422	0.0018
O00555	ENST00000360228	565	V	-2.43093	0.0025
O00555	ENST00000360228	580	V	-2.30922	0.005199
O00555	ENST00000360228	581	L	-2.81929	0.0007999
O00555	ENST00000360228	582	R	-2.41016	0.0036
O00555	ENST00000360228	584	L	-2.57522	0.0022
O00555	ENST00000360228	585	R	-2.92624	0.0005
O00555	ENST00000360228	586	L	-3.16078	0.0003
O00555	ENST00000360228	587	L	-2.33605	0.0049
O00555	ENST00000360228	588	R	-2.57746	0.0022
O00555	ENST00000360228	589	I	-2.901	0.0004
O00555	ENST00000360228	590	F	-2.42969	0.002
O00555	ENST00000360228	591	K	-2.61299	0.0009999
O00555	ENST00000360228	599	L	-2.2667	0.007099
O00555	ENST00000360228	602	L	-2.2096	0.009299
O00555	ENST00000360228	604	V	-2.21292	0.008299
O00555	ENST00000360228	605	S	-2.33468	0.006099
O00555	ENST00000360228	609	S	-2.24116	0.006099
O00555	ENST00000360228	615	S	-2.3213	0.0049
O00555	ENST00000360228	616	L	-2.54266	0.0017
O00555	ENST00000360228	635	F	-2.65975	0.0019
O00555	ENST00000360228	636	G	-2.43048	0.0041
O00555	ENST00000360228	637	G	-2.8487	0.0003
O00555	ENST00000360228	639	F	-3.40719	9.999e-05
O00555	ENST00000360228	648	T	-2.38982	0.005899
O00555	ENST00000360228	649	N	-2.87005	0.0006999
O00555	ENST00000360228	650	F	-2.76919	0.0012
O00555	ENST00000360228	651	D	-2.64276	0.0019
O00555	ENST00000360228	655	A	-2.82894	0.0002
O00555	ENST00000360228	656	A	-2.88889	0.0009999
O00555	ENST00000360228	658	M	-2.52539	0.0012
O00555	ENST00000360228	659	T	-2.63816	0.0012
O00555	ENST00000360228	660	V	-2.48398	0.0028
O00555	ENST00000360228	661	F	-2.2627	0.007099
O00555	ENST00000360228	662	Q	-2.5031	0.0023
O00555	ENST00000360228	663	I	-2.62808	0.0009999
O00555	ENST00000360228	664	L	-2.36763	0.0046
O00555	ENST00000360228	665	T	-2.21563	0.008899
O00555	ENST00000360228	666	G	-2.54459	0.0017
O00555	ENST00000360228	668	D	-2.34145	0.005699
O00555	ENST00000360228	669	W	-2.81001	0.0004
O00555	ENST00000360228	670	N	-2.42962	0.0028
O00555	ENST00000360228	671	E	-2.43335	0.0031
O00555	ENST00000360228	672	V	-3.30424	9.999e-05
O00555	ENST00000360228	673	M	-2.97214	0.0003
O00555	ENST00000360228	674	Y	-2.92996	0.0003
O00555	ENST00000360228	675	D	-3.03052	0.0002
O00555	ENST00000360228	677	I	-2.82149	0.0006999
O00555	ENST00000360228	683	V	-2.59005	0.002
O00555	ENST00000360228	684	Q	-2.27677	0.005599
O00555	ENST00000360228	687	M	-2.4345	0.0036
O00555	ENST00000360228	700	G	-2.20998	0.008499
O00555	ENST00000360228	701	N	-2.26918	0.007599
O00555	ENST00000360228	706	N	-2.37298	0.0042
O00555	ENST00000360228	708	F	-2.32485	0.005099
O00555	ENST00000360228	709	L	-2.51014	0.0019
O00555	ENST00000360228	710	A	-2.27753	0.005199
O00555	ENST00000360228	711	I	-2.51137	0.0012
O00555	ENST00000360228	712	A	-2.39346	0.0025
O00555	ENST00000360228	713	V	-2.75646	0.0006999
O00555	ENST00000360228	715	N	-2.6783	0.0008999
O00555	ENST00000360228	716	L	-2.85316	0.0005
O00555	ENST00000360228	717	A	-2.40127	0.0029
O00555	ENST00000360228	718	N	-2.35137	0.004
O00555	ENST00000360228	719	A	-2.35951	0.0048
O00555	ENST00000360228	720	Q	-2.44679	0.0019
O00555	ENST00000360228	721	E	-2.38125	0.0024
O00555	ENST00000360228	722	L	-2.41571	0.0041
O00555	ENST00000360228	774	W	-2.95894	0.0003
O00555	ENST00000360228	775	E	-2.49719	0.0024
O00555	ENST00000360228	776	Q	-2.56424	0.0024
O00555	ENST00000360228	781	M	-2.92859	0.0005
O00555	ENST00000360228	784	Q	-2.20797	0.009699
O00555	ENST00000360228	788	A	-2.36649	0.005
O00555	ENST00000360228	789	S	-2.87003	0.0003
O00555	ENST00000360228	819	L	-2.74368	0.0005999
O00555	ENST00000360228	821	R	-2.63792	0.0011
O00555	ENST00000360228	822	P	-2.46609	0.0025
O00555	ENST00000360228	823	L	-2.5041	0.0022
O00555	ENST00000360228	825	V	-2.239	0.005699
O00555	ENST00000360228	943	R	-3.16978	9.999e-05
O00555	ENST00000360228	944	S	-2.35191	0.0045
O00555	ENST00000360228	945	G	-2.41352	0.0031
O00555	ENST00000360228	946	S	-2.89808	0.0005
O00555	ENST00000360228	948	R	-2.66013	0.0008999
O00555	ENST00000360228	956	R	-2.28248	0.008999
O00555	ENST00000360228	961	H	-2.33702	0.007399
O00555	ENST00000360228	974	E	-3.27188	9.999e-05
O00555	ENST00000360228	975	R	-2.91459	0.0004
O00555	ENST00000360228	976	R	-2.84607	9.999e-05
O00555	ENST00000360228	977	A	-2.75009	0.0004
O00555	ENST00000360228	978	R	-2.60399	0.0025
O00555	ENST00000360228	980	R	-2.28442	0.008599
O00555	ENST00000360228	981	E	-2.32771	0.007499
O00555	ENST00000360228	982	G	-2.66007	0.0014
O00555	ENST00000360228	985	P	-2.33157	0.005899
O00555	ENST00000360228	1233	R	-2.23455	0.008999
O00555	ENST00000360228	1253	I	-2.77881	0.0007999
O00555	ENST00000360228	1255	M	-2.51516	0.002
O00555	ENST00000360228	1256	S	-3.04263	0.0002
O00555	ENST00000360228	1257	S	-3.05477	0.0003
O00555	ENST00000360228	1258	I	-2.20171	0.009699
O00555	ENST00000360228	1259	A	-2.62555	0.0018
O00555	ENST00000360228	1260	L	-3.45309	9.999e-05
O00555	ENST00000360228	1261	A	-2.50265	0.0034
O00555	ENST00000360228	1262	A	-2.39294	0.005699
O00555	ENST00000360228	1263	E	-2.45422	0.0039
O00555	ENST00000360228	1264	D	-2.245	0.009799
O00555	ENST00000360228	1265	P	-2.23626	0.009699
O00555	ENST00000360228	1273	N	-2.3078	0.008299
O00555	ENST00000360228	1276	L	-2.75782	0.0014
O00555	ENST00000360228	1283	F	-2.35475	0.005899
O00555	ENST00000360228	1287	F	-2.94651	0.0003
O00555	ENST00000360228	1288	T	-2.35886	0.0032
O00555	ENST00000360228	1289	F	-2.2482	0.006599
O00555	ENST00000360228	1290	E	-2.24225	0.008599
O00555	ENST00000360228	1291	M	-2.43568	0.0034
O00555	ENST00000360228	1294	K	-2.16311	0.007399
O00555	ENST00000360228	1296	I	-2.21464	0.008099
O00555	ENST00000360228	1297	D	-2.6405	0.0013
O00555	ENST00000360228	1305	G	-2.2727	0.009399
O00555	ENST00000360228	1309	R	-2.34832	0.0044
O00555	ENST00000360228	1311	L	-2.39692	0.004
O00555	ENST00000360228	1312	W	-2.17369	0.009799
O00555	ENST00000360228	1319	V	-2.64792	0.0015
O00555	ENST00000360228	1322	G	-2.41766	0.0041
O00555	ENST00000360228	1323	A	-2.78185	0.0005999
O00555	ENST00000360228	1326	A	-2.82133	0.0009999
O00555	ENST00000360228	1329	F	-2.26939	0.007799
O00555	ENST00000360228	1341	I	-2.29392	0.007299
O00555	ENST00000360228	1344	L	-2.90285	0.0007999
O00555	ENST00000360228	1345	R	-3.01655	9.999e-05
O00555	ENST00000360228	1346	V	-3.04224	0.0003
O00555	ENST00000360228	1347	L	-2.65411	0.002
O00555	ENST00000360228	1348	R	-3.50513	9.999e-05
O00555	ENST00000360228	1349	V	-3.03397	0.0002
O00555	ENST00000360228	1350	L	-2.71992	0.0012
O00555	ENST00000360228	1351	R	-3.08551	0.0002
O00555	ENST00000360228	1352	P	-2.7375	0.0011
O00555	ENST00000360228	1353	L	-2.47662	0.0028
O00555	ENST00000360228	1354	K	-3.39398	9.999e-05
O00555	ENST00000360228	1355	T	-2.25087	0.008099
O00555	ENST00000360228	1356	I	-2.64127	0.0012
O00555	ENST00000360228	1357	K	-2.6055	0.0007999
O00555	ENST00000360228	1360	P	-2.21705	0.007299
O00555	ENST00000360228	1362	L	-2.74476	0.0004
O00555	ENST00000360228	1376	V	-2.26543	0.005099
O00555	ENST00000360228	1378	N	-2.55894	0.002
O00555	ENST00000360228	1379	I	-2.67654	0.0007999
O00555	ENST00000360228	1389	I	-2.33522	0.005399
O00555	ENST00000360228	1390	F	-2.49485	0.0018
O00555	ENST00000360228	1392	V	-2.36769	0.005199
O00555	ENST00000360228	1395	V	-2.21706	0.009599
O00555	ENST00000360228	1396	Q	-2.22045	0.009399
O00555	ENST00000360228	1400	G	-2.33863	0.0046
O00555	ENST00000360228	1405	C	-3.10275	0.0003
O00555	ENST00000360228	1406	T	-2.90221	0.0002
O00555	ENST00000360228	1407	D	-2.77273	0.0005999
O00555	ENST00000360228	1410	K	-2.726	0.0008999
O00555	ENST00000360228	1415	D	-2.30197	0.0048
O00555	ENST00000360228	1416	C	-3.12386	9.999e-05
O00555	ENST00000360228	1417	R	-2.68009	0.0007999
O00555	ENST00000360228	1418	G	-2.33445	0.005399
O00555	ENST00000360228	1419	K	-2.40691	0.0045
O00555	ENST00000360228	1420	Y	-2.68704	0.0016
O00555	ENST00000360228	1431	R	-2.5629	0.0033
O00555	ENST00000360228	1433	R	-3.03364	0.0003
O00555	ENST00000360228	1434	E	-2.40388	0.0033
O00555	ENST00000360228	1435	W	-2.45969	0.0032
O00555	ENST00000360228	1442	Y	-2.25255	0.009199
O00555	ENST00000360228	1443	D	-2.50041	0.0022
O00555	ENST00000360228	1448	A	-2.22972	0.009799
O00555	ENST00000360228	1451	T	-2.24427	0.006899
O00555	ENST00000360228	1453	F	-2.22794	0.007799
O00555	ENST00000360228	1454	T	-2.94499	0.0004
O00555	ENST00000360228	1455	V	-3.00269	0.0002
O00555	ENST00000360228	1456	S	-2.72488	0.0003
O00555	ENST00000360228	1457	T	-3.06793	0.0002
O00555	ENST00000360228	1458	G	-2.89457	0.0006999
O00555	ENST00000360228	1459	E	-3.27475	9.999e-05
O00555	ENST00000360228	1460	G	-2.50688	0.0027
O00555	ENST00000360228	1461	W	-2.42618	0.0042
O00555	ENST00000360228	1464	V	-2.60684	0.0013
O00555	ENST00000360228	1465	L	-2.44042	0.0037
O00555	ENST00000360228	1467	H	-2.32193	0.006799
O00555	ENST00000360228	1468	S	-2.64123	0.0014
O00555	ENST00000360228	1469	V	-2.90563	0.0006999
O00555	ENST00000360228	1470	D	-2.87504	0.0009999
O00555	ENST00000360228	1471	A	-2.68914	0.0008999
O00555	ENST00000360228	1477	G	-2.39431	0.0034
O00555	ENST00000360228	1478	P	-2.39003	0.0047
O00555	ENST00000360228	1481	G	-2.43808	0.0036
O00555	ENST00000360228	1482	Y	-2.48756	0.0047
O00555	ENST00000360228	1483	R	-2.71677	0.0016
O00555	ENST00000360228	1484	M	-2.51571	0.0018
O00555	ENST00000360228	1485	E	-2.39548	0.0031
O00555	ENST00000360228	1486	M	-2.55885	0.0022
O00555	ENST00000360228	1487	S	-2.21618	0.009499
O00555	ENST00000360228	1490	Y	-2.66127	0.0017
O00555	ENST00000360228	1493	Y	-2.35992	0.0047
O00555	ENST00000360228	1494	F	-2.52347	0.0033
O00555	ENST00000360228	1497	F	-2.29246	0.006299
O00555	ENST00000360228	1498	P	-2.27054	0.007199
O00555	ENST00000360228	1501	F	-2.47256	0.0023
O00555	ENST00000360228	1503	N	-2.41135	0.0032
O00555	ENST00000360228	1504	I	-2.39149	0.0044
O00555	ENST00000360228	1505	F	-2.39958	0.0032
O00555	ENST00000360228	1506	V	-2.3788	0.0042
O00555	ENST00000360228	1507	A	-2.41438	0.0036
O00555	ENST00000360228	1508	L	-2.5253	0.0009999
O00555	ENST00000360228	1509	I	-2.50955	0.0019
O00555	ENST00000360228	1510	I	-2.24978	0.006699
O00555	ENST00000360228	1511	I	-2.25714	0.006499
O00555	ENST00000360228	1513	F	-2.59589	0.0011
O00555	ENST00000360228	1514	Q	-2.17718	0.009299
O00555	ENST00000360228	1563	V	-2.35717	0.0046
O00555	ENST00000360228	1564	S	-2.38513	0.005
O00555	ENST00000360228	1575	I	-3.0698	9.999e-05
O00555	ENST00000360228	1577	L	-2.26608	0.007999
O00555	ENST00000360228	1578	N	-3.43757	0.0002
O00555	ENST00000360228	1579	T	-2.38555	0.0046
O00555	ENST00000360228	1582	L	-2.70433	0.0015
O00555	ENST00000360228	1601	N	-3.33915	9.999e-05
O00555	ENST00000360228	1602	I	-2.40314	0.005899
O00555	ENST00000360228	1604	F	-2.43161	0.0045
O00555	ENST00000360228	1605	T	-2.45094	0.004
O00555	ENST00000360228	1608	F	-2.56466	0.0025
O00555	ENST00000360228	1619	F	-2.34142	0.006999
O00555	ENST00000360228	1629	W	-2.24738	0.008799
O00555	ENST00000360228	1636	T	-2.62556	0.0016
O00555	ENST00000360228	1640	S	-3.27104	9.999e-05
O00555	ENST00000360228	1642	T	-2.2277	0.009099
O00555	ENST00000360228	1643	D	-3.38555	9.999e-05
O00555	ENST00000360228	1644	I	-2.37449	0.0042
O00555	ENST00000360228	1647	T	-2.6733	0.0012
O00555	ENST00000360228	1653	F	-2.14589	0.009799
O00555	ENST00000360228	1659	L	-2.51929	0.0028
O00555	ENST00000360228	1660	R	-2.5428	0.0033
O00555	ENST00000360228	1661	L	-2.74167	0.0007999
O00555	ENST00000360228	1662	F	-3.53337	9.999e-05
O00555	ENST00000360228	1663	R	-3.47086	9.999e-05
O00555	ENST00000360228	1664	A	-3.33305	9.999e-05
O00555	ENST00000360228	1665	A	-2.60694	0.0021
O00555	ENST00000360228	1666	R	-2.86492	0.0005999
O00555	ENST00000360228	1667	L	-2.42668	0.0032
O00555	ENST00000360228	1669	K	-3.19663	9.999e-05
O00555	ENST00000360228	1670	L	-2.63462	0.0012
O00555	ENST00000360228	1671	L	-2.41157	0.0039
O00555	ENST00000360228	1672	R	-2.90859	0.0002
O00555	ENST00000360228	1673	Q	-2.35423	0.0049
O00555	ENST00000360228	1674	G	-2.65318	0.0015
O00555	ENST00000360228	1678	R	-2.49573	0.0033
O00555	ENST00000360228	1684	F	-2.46068	0.003
O00555	ENST00000360228	1688	F	-2.31634	0.0045
O00555	ENST00000360228	1691	L	-2.37523	0.005699
O00555	ENST00000360228	1694	V	-2.67583	0.0011
O00555	ENST00000360228	1704	I	-2.21584	0.007699
O00555	ENST00000360228	1706	A	-2.43063	0.0025
O00555	ENST00000360228	1707	I	-2.35787	0.0039
O00555	ENST00000360228	1708	I	-2.31758	0.0048
O00555	ENST00000360228	1710	M	-2.65436	0.0013
O00555	ENST00000360228	1711	Q	-2.73092	0.0004
O00555	ENST00000360228	1715	N	-2.39708	0.0026
O00555	ENST00000360228	1744	A	-2.38955	0.0047
O00555	ENST00000360228	1746	M	-2.78642	0.0007999
O00555	ENST00000360228	1747	L	-2.42608	0.004
O00555	ENST00000360228	1748	L	-2.82033	0.0005999
O00555	ENST00000360228	1749	F	-2.67124	0.0012
O00555	ENST00000360228	1750	R	-3.13312	0.0002
O00555	ENST00000360228	1751	S	-3.12245	0.0002
O00555	ENST00000360228	1752	A	-2.96261	0.0002
O00555	ENST00000360228	1753	T	-2.96534	0.0002
O00555	ENST00000360228	1754	G	-3.20227	9.999e-05
O00555	ENST00000360228	1755	E	-3.06149	0.0002
O00555	ENST00000360228	1757	W	-3.3373	0.0002
O00555	ENST00000360228	1758	H	-2.60617	0.0009999
O00555	ENST00000360228	1781	C	-2.29714	0.007699
O00555	ENST00000360228	1789	Y	-2.46253	0.002
O00555	ENST00000360228	1790	F	-2.48574	0.0019
O00555	ENST00000360228	1794	I	-2.29758	0.007699
O00555	ENST00000360228	1801	M	-2.2768	0.005499
O00555	ENST00000360228	1802	L	-2.17849	0.009899
O00555	ENST00000360228	1803	N	-2.39208	0.0039
O00555	ENST00000360228	1804	L	-2.71323	0.0005999
O00555	ENST00000360228	1805	F	-2.61079	0.0014
O00555	ENST00000360228	1806	V	-2.75137	0.0005
O00555	ENST00000360228	1807	A	-2.29469	0.006299
O00555	ENST00000360228	1808	V	-2.48927	0.0032
O00555	ENST00000360228	1809	I	-2.64497	0.0017
O00555	ENST00000360228	1810	M	-2.39479	0.005199
O00555	ENST00000360228	1811	D	-2.23882	0.009399
O00555	ENST00000360228	1812	N	-2.19549	0.007699
O00555	ENST00000360228	1836	A	-2.49194	0.0041
O00555	ENST00000360228	1837	E	-2.41791	0.006099
O00555	ENST00000360228	1854	M	-2.29711	0.0037
O00555	ENST00000360228	1855	L	-2.19799	0.009599
O00555	ENST00000360228	1862	L	-2.19416	0.009499
O00555	ENST00000360228	1864	L	-2.72464	0.0014
O00555	ENST00000360228	1880	M	-2.26174	0.008599
O00555	ENST00000360228	1881	D	-2.45814	0.0025
O00555	ENST00000360228	1889	T	-2.21687	0.009499
O00555	ENST00000360228	1891	H	-2.24369	0.008799
O00555	ENST00000360228	1902	T	-2.65012	0.0012
O00555	ENST00000360228	1905	D	-2.19673	0.009799
O00567	ENST00000329276	10	H	-2.547	0.0028
O00567	ENST00000329276	13	G	-2.74194	0.0014
O00567	ENST00000329276	14	Y	-2.52072	0.0025
O00567	ENST00000329276	17	L	-2.57215	0.003
O00567	ENST00000329276	122	L	-2.62307	0.0018
O00567	ENST00000329276	126	R	-2.36802	0.0044
O00567	ENST00000329276	127	L	-2.32358	0.005899
O00567	ENST00000329276	136	L	-2.39941	0.0047
O00567	ENST00000329276	251	S	-2.46264	0.0047
O00567	ENST00000329276	390	T	-2.17795	0.009899
O00626	ENST00000219235	83	W	-2.27547	0.007999
O00628	ENST00000318471	16	G	-2.20359	0.008199
O00628	ENST00000318471	17	R	-3.04334	0.0003
O00628	ENST00000318471	18	H	-2.95182	0.0005
O00628	ENST00000318471	19	G	-3.40086	9.999e-05
O00628	ENST00000318471	20	Y	-2.49443	0.0035
O00628	ENST00000318471	21	A	-2.34886	0.008499
O00628	ENST00000318471	24	F	-2.64176	0.0021
O00628	ENST00000318471	25	S	-2.82779	0.0008999
O00628	ENST00000318471	30	G	-2.50541	0.0034
O00628	ENST00000318471	31	R	-2.79378	0.0009999
O00628	ENST00000318471	32	L	-3.07281	0.0003
O00628	ENST00000318471	33	A	-2.69861	0.0017
O00628	ENST00000318471	36	T	-3.1115	0.0003
O00628	ENST00000318471	37	A	-2.91173	0.0007999
O00628	ENST00000318471	38	Q	-3.19162	0.0003
O00628	ENST00000318471	39	H	-2.33139	0.008299
O00628	ENST00000318471	47	T	-2.5119	0.0038
O00628	ENST00000318471	52	D	-2.26518	0.008199
O00628	ENST00000318471	69	G	-2.39442	0.005099
O00628	ENST00000318471	71	F	-2.86403	0.0009999
O00628	ENST00000318471	309	E	-2.55399	0.0025
O00634	ENST00000293973	26	P	-2.1253	0.009899
O00634	ENST00000293973	29	P	-2.40291	0.005799
O00634	ENST00000293973	31	H	-2.35397	0.007499
O00634	ENST00000293973	32	D	-2.27122	0.007199
O00634	ENST00000293973	38	R	-2.41457	0.005099
O00634	ENST00000293973	39	G	-2.28605	0.007599
O00634	ENST00000293973	47	A	-2.57639	0.0026
O00634	ENST00000293973	53	V	-2.31608	0.007699
O00634	ENST00000293973	82	T	-2.3245	0.005899
O00634	ENST00000293973	254	R	-2.37756	0.005899
O00635	ENST00000357085	424	S	-2.18899	0.007799
O00635	ENST00000357085	433	H	-2.22857	0.006099
O00743	ENST00000373547	24	L	-2.37132	0.006599
O00743	ENST00000373547	25	K	-2.5568	0.0028
O00743	ENST00000373547	26	R	-2.25088	0.007999
O00743	ENST00000373547	27	L	-2.49242	0.0049
O00743	ENST00000373547	28	C	-2.35593	0.005899
O00743	ENST00000373547	29	D	-2.45824	0.0034
O00743	ENST00000373547	30	Y	-2.47345	0.0038
O00743	ENST00000373547	40	N	-2.37628	0.006199
O00743	ENST00000373547	52	G	-2.23246	0.009299
O00743	ENST00000373547	53	D	-2.59071	0.002
O00743	ENST00000373547	55	H	-2.61931	0.0012
O00743	ENST00000373547	79	M	-2.34046	0.007799
O00743	ENST00000373547	80	G	-3.10139	9.999e-05
O00743	ENST00000373547	81	D	-2.80067	0.0007999
O00743	ENST00000373547	84	D	-2.44962	0.003
O00743	ENST00000373547	111	R	-2.90639	0.0004
O00743	ENST00000373547	112	G	-3.05485	9.999e-05
O00743	ENST00000373547	113	N	-2.53317	0.0015
O00743	ENST00000373547	114	H	-2.5202	0.0013
O00743	ENST00000373547	115	E	-2.963	0.0002
O00743	ENST00000373547	116	S	-2.28351	0.005399
O00743	ENST00000373547	119	I	-2.37361	0.0036
O00743	ENST00000373547	120	T	-2.6475	0.0008999
O00743	ENST00000373547	124	G	-2.19286	0.008399
O00743	ENST00000373547	125	F	-2.63786	0.0005999
O00743	ENST00000373547	150	T	-2.69896	0.0023
O00743	ENST00000373547	151	V	-2.65774	0.0018
O00743	ENST00000373547	163	H	-2.77544	0.0009999
O00743	ENST00000373547	179	I	-2.30094	0.008499
O00743	ENST00000373547	181	R	-2.38711	0.005899
O00743	ENST00000373547	185	I	-2.7697	0.0005999
O00743	ENST00000373547	191	F	-2.47109	0.0042
O00743	ENST00000373547	195	V	-2.62474	0.0019
O00743	ENST00000373547	196	W	-3.08992	9.999e-05
O00743	ENST00000373547	197	S	-2.48118	0.0022
O00743	ENST00000373547	198	D	-2.70736	0.0009999
O00743	ENST00000373547	208	S	-2.93467	0.0002
O00743	ENST00000373547	209	P	-2.22557	0.007599
O00743	ENST00000373547	210	R	-2.51988	0.0025
O00743	ENST00000373547	211	G	-2.44622	0.0035
O00743	ENST00000373547	212	A	-2.66361	0.0011
O00743	ENST00000373547	213	G	-2.76724	0.0004
O00743	ENST00000373547	214	W	-2.26456	0.006399
O00743	ENST00000373547	215	L	-2.40783	0.0031
O00743	ENST00000373547	236	A	-2.8428	0.0009999
O00743	ENST00000373547	237	H	-2.72545	0.0003
O00743	ENST00000373547	243	G	-2.2062	0.008499
O00743	ENST00000373547	255	V	-2.74636	0.0009999
O00743	ENST00000373547	256	W	-2.82609	0.0006999
O00743	ENST00000373547	258	A	-2.58578	0.0014
O00743	ENST00000373547	259	P	-2.78396	0.0003
O00743	ENST00000373547	260	N	-2.55458	0.0032
O00743	ENST00000373547	261	Y	-2.65889	0.0014
O00743	ENST00000373547	267	N	-2.40251	0.0041
O00743	ENST00000373547	268	I	-2.46779	0.0033
O00743	ENST00000373547	269	A	-2.5925	0.0019
O00743	ENST00000373547	270	S	-2.26974	0.007799
O00743	ENST00000373547	287	A	-2.41298	0.0026
O00744	ENST00000301061	48	C	-2.51815	0.0031
O00744	ENST00000301061	69	T	-2.79397	0.002
O00744	ENST00000301061	70	A	-2.57091	0.0034
O00744	ENST00000301061	99	G	-2.50767	0.0041
O00744	ENST00000301061	100	G	-2.27158	0.009499
O00744	ENST00000301061	103	L	-2.50807	0.0042
O00744	ENST00000301061	112	R	-2.24274	0.006799
O00748	ENST00000317091	248	H	-2.25628	0.009699
O00750	ENST00000367187	349	G	-2.3635	0.005599
O00750	ENST00000367187	658	L	-2.24475	0.005899
O00750	ENST00000367187	926	L	-2.33236	0.0045
O00750	ENST00000367187	1090	Q	-2.27082	0.007999
O00750	ENST00000367187	1156	L	-2.3596	0.0044
O00750	ENST00000367187	1160	L	-2.35714	0.004
O00750	ENST00000367187	1184	C	-2.5959	0.0023
O00750	ENST00000367187	1185	C	-2.64832	0.0015
O00750	ENST00000367187	1188	T	-2.68149	0.0015
O00750	ENST00000367187	1189	Y	-2.61663	0.0015
O00750	ENST00000367187	1190	V	-2.34527	0.005899
O00750	ENST00000367187	1192	G	-2.7987	0.0012
O00750	ENST00000367187	1193	I	-2.97741	0.0005999
O00750	ENST00000367187	1194	C	-2.51859	0.0032
O00750	ENST00000367187	1196	R	-2.32079	0.006999
O00750	ENST00000367187	1211	H	-2.39571	0.005799
O00750	ENST00000367187	1216	R	-2.19362	0.009799
O00750	ENST00000367187	1220	H	-2.26687	0.007899
O00750	ENST00000367187	1227	I	-2.3244	0.0047
O00750	ENST00000367187	1230	D	-2.34862	0.005299
O00750	ENST00000367187	1231	R	-2.3166	0.008399
O00750	ENST00000367187	1233	P	-2.23968	0.008399
O00750	ENST00000367187	1234	F	-2.36385	0.006499
O00754	ENST00000456935	180	E	-2.35096	0.006299
O00754	ENST00000456935	398	L	-2.88993	0.0009999
O00754	ENST00000456935	399	K	-2.44999	0.0046
O00754	ENST00000456935	401	Y	-2.75312	0.0016
O00754	ENST00000456935	402	E	-2.6785	0.0028
O00754	ENST00000456935	403	R	-2.38953	0.005599
O00754	ENST00000456935	405	S	-2.47834	0.0047
O00754	ENST00000456935	406	Y	-2.23424	0.009599
O00754	ENST00000456935	439	A	-2.27295	0.007499
O00754	ENST00000456935	443	L	-2.49308	0.003
O00754	ENST00000456935	444	Q	-3.00573	0.0003
O00754	ENST00000456935	448	A	-2.63582	0.002
O00754	ENST00000456935	449	V	-2.58328	0.0029
O00754	ENST00000456935	453	S	-2.3502	0.006899
O00754	ENST00000456935	456	H	-2.23614	0.009599
O00754	ENST00000456935	457	V	-2.42069	0.005599
O00754	ENST00000456935	458	A	-3.34425	9.999e-05
O00754	ENST00000456935	459	N	-2.79202	0.0012
O00754	ENST00000456935	460	D	-2.95574	0.0006999
O00754	ENST00000456935	461	Y	-3.31967	0.0002
O00754	ENST00000456935	462	A	-2.54407	0.0031
O00754	ENST00000456935	463	R	-2.40146	0.005399
O00754	ENST00000456935	464	Q	-2.69382	0.0015
O00754	ENST00000456935	465	L	-2.9226	0.0006999
O00754	ENST00000456935	466	A	-2.55454	0.0027
O00754	ENST00000456935	472	C	-2.23356	0.008399
O00754	ENST00000456935	507	A	-2.27518	0.007699
O00754	ENST00000456935	508	A	-3.0028	0.0003
O00754	ENST00000456935	509	R	-2.30046	0.007899
O00754	ENST00000456935	510	F	-2.41264	0.005
O00754	ENST00000456935	532	E	-2.27548	0.007299
O00754	ENST00000456935	534	V	-2.61037	0.0017
O00754	ENST00000456935	535	F	-2.75352	0.0011
O00754	ENST00000456935	536	V	-2.21448	0.009199
O00754	ENST00000456935	576	S	-2.30189	0.007999
O00754	ENST00000456935	577	T	-2.99184	0.0004
O00754	ENST00000456935	580	V	-2.86136	0.0002
O00754	ENST00000456935	581	A	-2.65922	0.0008999
O00754	ENST00000456935	582	Q	-3.04039	0.0003
O00754	ENST00000456935	658	G	-2.28017	0.009299
O00754	ENST00000456935	759	Y	-2.38228	0.0049
O00754	ENST00000456935	880	N	-2.34903	0.007099
O00754	ENST00000456935	885	P	-2.40546	0.005299
O00754	ENST00000456935	886	R	-2.86505	0.0005999
O00755	ENST00000285018	116	A	-2.44808	0.006499
O00755	ENST00000285018	212	K	-2.26092	0.008799
O00755	ENST00000285018	222	R	-2.2017	0.009899
O00755	ENST00000285018	224	L	-2.48419	0.0048
O00755	ENST00000285018	238	V	-2.26394	0.008099
O00755	ENST00000285018	281	D	-2.21167	0.009299
O14522	ENST00000373187	902	A	-2.27394	0.007799
O14522	ENST00000373187	945	A	-2.37418	0.0044
O14522	ENST00000373187	958	I	-2.6896	0.0017
O14522	ENST00000373187	960	T	-2.55375	0.0022
O14522	ENST00000373187	973	R	-2.21357	0.009699
O14522	ENST00000373187	974	M	-2.61811	0.0015
O14522	ENST00000373187	975	I	-2.38551	0.0036
O14522	ENST00000373187	978	E	-2.3098	0.005399
O14522	ENST00000373187	980	S	-2.22404	0.009599
O14522	ENST00000373187	1063	L	-2.62247	0.002
O14522	ENST00000373187	1081	V	-2.58034	0.0024
O14522	ENST00000373187	1082	V	-2.2802	0.009399
O14522	ENST00000373187	1084	C	-2.4947	0.0036
O14522	ENST00000373187	1085	S	-2.3499	0.006899
O14522	ENST00000373187	1087	G	-2.39281	0.005999
O14522	ENST00000373187	1091	T	-2.55084	0.0033
O14522	ENST00000373187	1093	C	-2.33807	0.007299
O14522	ENST00000373187	1233	N	-2.26363	0.009599
O14522	ENST00000373187	1251	H	-2.28808	0.006499
O14522	ENST00000373187	1257	V	-2.31049	0.007099
O14522	ENST00000373187	1396	E	-2.22461	0.005799
O14543	ENST00000330871	48	W	-2.19192	0.009799
O14543	ENST00000330871	51	V	-2.57683	0.0025
O14543	ENST00000330871	52	T	-3.03451	0.0002
O14543	ENST00000330871	53	G	-3.74558	9.999e-05
O14543	ENST00000330871	54	G	-2.46279	0.0025
O14543	ENST00000330871	55	E	-2.58429	0.0009999
O14543	ENST00000330871	56	A	-3.57479	9.999e-05
O14543	ENST00000330871	57	N	-2.76394	0.0005999
O14543	ENST00000330871	58	L	-2.20568	0.007999
O14543	ENST00000330871	60	L	-2.38327	0.006699
O14543	ENST00000330871	64	P	-3.14554	9.999e-05
O14543	ENST00000330871	66	G	-2.35496	0.006499
O14543	ENST00000330871	67	T	-3.04493	0.0003
O14543	ENST00000330871	68	F	-2.33466	0.007299
O14543	ENST00000330871	69	L	-2.48089	0.0041
O14543	ENST00000330871	70	I	-2.67337	0.0015
O14543	ENST00000330871	71	R	-2.98451	0.0005999
O14543	ENST00000330871	72	D	-2.5068	0.0038
O14543	ENST00000330871	73	S	-3.46516	9.999e-05
O14543	ENST00000330871	75	D	-2.41918	0.005199
O14543	ENST00000330871	78	H	-2.41984	0.006699
O14543	ENST00000330871	80	F	-3.86587	9.999e-05
O14543	ENST00000330871	81	T	-3.95511	9.999e-05
O14543	ENST00000330871	82	L	-2.68119	0.0022
O14543	ENST00000330871	83	S	-3.21523	0.0002
O14543	ENST00000330871	84	V	-2.32762	0.007199
O14543	ENST00000330871	85	K	-3.12465	9.999e-05
O14543	ENST00000330871	92	N	-3.36808	0.0002
O14543	ENST00000330871	93	L	-2.63016	0.0025
O14543	ENST00000330871	94	R	-2.48109	0.0033
O14543	ENST00000330871	95	I	-3.34114	0.0002
O14543	ENST00000330871	96	Q	-2.40453	0.0047
O14543	ENST00000330871	102	F	-2.42862	0.0048
O14543	ENST00000330871	103	S	-2.58195	0.0028
O14543	ENST00000330871	104	L	-2.85332	0.0002
O14543	ENST00000330871	114	V	-2.35121	0.006899
O14543	ENST00000330871	117	F	-2.39935	0.006399
O14543	ENST00000330871	149	E	-2.29161	0.009099
O14543	ENST00000330871	180	R	-2.37394	0.0045
O14543	ENST00000330871	212	G	-2.64467	0.0017
O14543	ENST00000330871	214	I	-2.36096	0.005699
O14543	ENST00000330871	215	R	-2.28617	0.009599
O14543	ENST00000330871	217	F	-2.267	0.009799
O14543	ENST00000330871	218	L	-2.65095	0.0023
O14576	ENST00000324972	347	C	-2.48795	0.0022
O14576	ENST00000324972	407	I	-2.66747	0.002
O14576	ENST00000324972	468	C	-2.28037	0.008199
O14576	ENST00000324972	469	R	-2.72805	0.0006999
O14576	ENST00000324972	470	H	-2.37322	0.0049
O14576	ENST00000324972	494	M	-2.24888	0.007299
O14576	ENST00000324972	504	L	-2.25829	0.006699
O14576	ENST00000324972	515	K	-2.52245	0.0016
O14576	ENST00000324972	517	W	-2.57398	0.0011
O14576	ENST00000324972	525	L	-2.21944	0.008599
O14602	ENST00000361365	11	N	-2.42384	0.0033
O14602	ENST00000361365	13	R	-2.2904	0.006199
O14602	ENST00000361365	14	R	-2.20733	0.009199
O14602	ENST00000361365	29	K	-2.26928	0.007199
O14602	ENST00000361365	32	G	-2.48445	0.0041
O14602	ENST00000361365	33	Q	-2.16813	0.009299
O14602	ENST00000361365	34	E	-2.22304	0.008099
O14602	ENST00000361365	35	Y	-2.73788	0.0013
O14602	ENST00000361365	36	A	-2.72776	0.0012
O14602	ENST00000361365	37	Q	-2.37029	0.005199
O14602	ENST00000361365	38	V	-2.30631	0.007299
O14602	ENST00000361365	47	L	-2.37776	0.007099
O14602	ENST00000361365	49	A	-2.62155	0.002
O14602	ENST00000361365	57	R	-2.3263	0.006399
O14602	ENST00000361365	59	C	-2.964	0.0003
O14602	ENST00000361365	60	H	-2.40925	0.005099
O14602	ENST00000361365	61	I	-2.35551	0.005999
O14602	ENST00000361365	62	R	-2.14655	0.009999
O14602	ENST00000361365	75	D	-2.35665	0.006399
O14602	ENST00000361365	76	I	-2.84331	0.0005999
O14602	ENST00000361365	77	I	-2.30127	0.008399
O14602	ENST00000361365	78	L	-2.62479	0.002
O14602	ENST00000361365	79	V	-2.80117	0.0007999
O14602	ENST00000361365	80	G	-2.99094	0.0004
O14602	ENST00000361365	81	L	-2.81734	0.0008999
O14602	ENST00000361365	82	R	-2.50964	0.0029
O14602	ENST00000361365	83	D	-2.50376	0.0023
O14602	ENST00000361365	84	Y	-2.75721	0.0008999
O14602	ENST00000361365	85	Q	-2.22152	0.008699
O14602	ENST00000361365	86	D	-2.34157	0.0048
O14602	ENST00000361365	89	A	-2.59106	0.0023
O14602	ENST00000361365	90	D	-2.43659	0.0048
O14602	ENST00000361365	91	V	-2.43163	0.0042
O14602	ENST00000361365	95	Y	-2.41348	0.0032
O14602	ENST00000361365	97	A	-2.31866	0.0049
O14602	ENST00000361365	99	E	-2.19569	0.009399
O14602	ENST00000361365	100	A	-2.27007	0.005999
O14602	ENST00000361365	103	L	-2.37249	0.006199
O14602	ENST00000361365	109	L	-2.46874	0.0037
O14604	ENST00000284856	34	T	-2.30347	0.008399
O14604	ENST00000284856	35	I	-2.44105	0.0046
O14604	ENST00000284856	36	E	-2.36837	0.005899
O14604	ENST00000284856	37	Q	-2.28734	0.008299
O14604	ENST00000284856	38	E	-2.41615	0.005599
O14607	ENST00000331397	883	L	-2.23425	0.007199
O14607	ENST00000331397	887	T	-2.22187	0.006199
O14607	ENST00000331397	888	P	-2.15272	0.009999
O14607	ENST00000331397	889	S	-2.69222	0.0012
O14607	ENST00000331397	890	I	-2.64139	0.0007999
O14607	ENST00000331397	891	Y	-2.32585	0.0037
O14607	ENST00000331397	892	L	-2.79228	0.0004
O14607	ENST00000331397	894	N	-2.39105	0.0041
O14607	ENST00000331397	895	K	-2.45582	0.0028
O14607	ENST00000331397	896	R	-2.29566	0.006099
O14607	ENST00000331397	897	D	-2.5477	0.0024
O14607	ENST00000331397	898	A	-2.829	9.999e-05
O14607	ENST00000331397	899	F	-2.48934	0.0023
O14607	ENST00000331397	900	F	-2.41091	0.0035
O14607	ENST00000331397	903	L	-2.39656	0.0035
O14607	ENST00000331397	906	F	-2.18515	0.008699
O14607	ENST00000331397	907	C	-2.33012	0.005499
O14607	ENST00000331397	908	T	-2.40685	0.0029
O14607	ENST00000331397	913	P	-2.21664	0.006999
O14607	ENST00000331397	914	V	-2.72452	0.0007999
O14607	ENST00000331397	915	T	-2.4192	0.004
O14607	ENST00000331397	916	V	-3.14463	0.0002
O14607	ENST00000331397	917	I	-3.03208	9.999e-05
O14607	ENST00000331397	918	R	-2.75851	0.0011
O14607	ENST00000331397	919	G	-2.80248	0.0005999
O14607	ENST00000331397	920	L	-2.91155	0.0003
O14607	ENST00000331397	921	A	-2.28779	0.0045
O14607	ENST00000331397	928	L	-2.24955	0.007199
O14607	ENST00000331397	933	T	-2.335	0.0044
O14607	ENST00000331397	947	V	-2.33435	0.005099
O14607	ENST00000331397	948	R	-2.38976	0.0043
O14607	ENST00000331397	953	Q	-2.8328	0.0005999
O14607	ENST00000331397	959	W	-2.35317	0.0035
O14607	ENST00000331397	960	D	-2.20754	0.009699
O14607	ENST00000331397	967	I	-2.20412	0.008799
O14607	ENST00000331397	982	Y	-2.34848	0.005999
O14607	ENST00000331397	983	A	-2.27811	0.006999
O14607	ENST00000331397	986	Q	-2.31734	0.006599
O14607	ENST00000331397	1029	I	-2.16865	0.009199
O14607	ENST00000331397	1030	K	-2.30472	0.005099
O14607	ENST00000331397	1031	F	-2.97306	0.0002
O14607	ENST00000331397	1046	Q	-2.20235	0.006699
O14607	ENST00000331397	1047	L	-2.15407	0.009199
O14607	ENST00000331397	1050	L	-2.64941	0.0017
O14607	ENST00000331397	1051	T	-2.31634	0.005999
O14607	ENST00000331397	1053	L	-2.73902	0.0003
O14607	ENST00000331397	1054	P	-2.79057	0.0006999
O14607	ENST00000331397	1055	A	-2.33699	0.005099
O14607	ENST00000331397	1056	F	-3.01581	9.999e-05
O14607	ENST00000331397	1057	A	-2.78172	0.0005
O14607	ENST00000331397	1058	R	-2.94545	0.0003
O14607	ENST00000331397	1059	V	-2.57819	0.0017
O14607	ENST00000331397	1060	V	-2.29987	0.005499
O14607	ENST00000331397	1064	N	-2.30827	0.007199
O14607	ENST00000331397	1065	L	-2.25836	0.008099
O14607	ENST00000331397	1073	I	-2.34012	0.0041
O14607	ENST00000331397	1075	G	-2.40375	0.003
O14607	ENST00000331397	1076	M	-2.29766	0.0045
O14607	ENST00000331397	1077	N	-2.47794	0.0018
O14607	ENST00000331397	1078	T	-2.41611	0.0028
O14607	ENST00000331397	1079	V	-2.49086	0.0021
O14607	ENST00000331397	1083	M	-2.32742	0.005199
O14607	ENST00000331397	1084	K	-2.67643	0.0007999
O14607	ENST00000331397	1086	P	-2.26894	0.007299
O14607	ENST00000331397	1087	G	-2.81988	0.0007999
O14607	ENST00000331397	1088	S	-3.00202	0.0002
O14607	ENST00000331397	1090	T	-2.58482	0.002
O14607	ENST00000331397	1094	Q	-2.57109	0.002
O14607	ENST00000331397	1097	N	-2.81259	0.0005
O14607	ENST00000331397	1098	N	-2.72636	0.0012
O14607	ENST00000331397	1100	C	-2.51693	0.002
O14607	ENST00000331397	1101	S	-2.31388	0.006199
O14607	ENST00000331397	1102	V	-2.67744	0.0009999
O14607	ENST00000331397	1103	N	-2.1887	0.008899
O14607	ENST00000331397	1104	I	-2.4485	0.002
O14607	ENST00000331397	1105	N	-2.73053	0.0007999
O14607	ENST00000331397	1106	I	-2.36402	0.0037
O14607	ENST00000331397	1107	G	-2.43757	0.0026
O14607	ENST00000331397	1109	G	-2.46293	0.0027
O14607	ENST00000331397	1110	D	-2.47511	0.0023
O14607	ENST00000331397	1111	C	-2.53181	0.0017
O14607	ENST00000331397	1112	E	-2.35452	0.0035
O14607	ENST00000331397	1113	W	-2.57695	0.0009999
O14607	ENST00000331397	1114	F	-2.46267	0.0019
O14607	ENST00000331397	1115	V	-2.58609	0.0014
O14607	ENST00000331397	1116	V	-2.62624	0.0011
O14607	ENST00000331397	1118	E	-2.46154	0.0027
O14607	ENST00000331397	1120	Y	-2.38354	0.0039
O14607	ENST00000331397	1121	W	-2.44826	0.0018
O14607	ENST00000331397	1123	V	-2.14094	0.009899
O14607	ENST00000331397	1124	L	-2.30766	0.004
O14607	ENST00000331397	1127	F	-2.25077	0.006999
O14607	ENST00000331397	1128	C	-2.19136	0.008199
O14607	ENST00000331397	1131	N	-2.23541	0.008799
O14607	ENST00000331397	1133	L	-2.28457	0.005999
O14607	ENST00000331397	1141	W	-2.48496	0.0044
O14607	ENST00000331397	1142	P	-2.41626	0.0035
O14607	ENST00000331397	1147	L	-2.23522	0.005799
O14607	ENST00000331397	1153	P	-2.19463	0.008199
O14607	ENST00000331397	1154	V	-2.15767	0.007899
O14607	ENST00000331397	1155	Y	-2.45233	0.0029
O14607	ENST00000331397	1159	Q	-2.37082	0.0045
O14607	ENST00000331397	1160	R	-2.86366	0.0008999
O14607	ENST00000331397	1161	P	-2.39447	0.0033
O14607	ENST00000331397	1162	G	-2.51238	0.0028
O14607	ENST00000331397	1163	D	-3.08989	0.0003
O14607	ENST00000331397	1164	L	-2.55765	0.0013
O14607	ENST00000331397	1165	V	-2.62066	0.0011
O14607	ENST00000331397	1166	W	-2.63604	0.0009999
O14607	ENST00000331397	1167	I	-2.46282	0.0027
O14607	ENST00000331397	1168	N	-2.57293	0.0022
O14607	ENST00000331397	1169	A	-2.6031	0.0012
O14607	ENST00000331397	1170	G	-2.76208	0.0005
O14607	ENST00000331397	1171	T	-2.39283	0.0041
O14607	ENST00000331397	1172	V	-2.53197	0.0017
O14607	ENST00000331397	1173	H	-2.40902	0.0027
O14607	ENST00000331397	1174	W	-3.01568	0.0002
O14607	ENST00000331397	1175	V	-2.65723	0.0008999
O14607	ENST00000331397	1176	Q	-2.75957	0.0006999
O14607	ENST00000331397	1177	A	-3.10467	0.0002
O14607	ENST00000331397	1179	G	-2.34143	0.0035
O14607	ENST00000331397	1181	C	-2.54564	0.0017
O14607	ENST00000331397	1182	N	-2.38569	0.0033
O14607	ENST00000331397	1183	N	-2.26472	0.007299
O14607	ENST00000331397	1184	I	-2.43002	0.0028
O14607	ENST00000331397	1185	A	-2.29695	0.0049
O14607	ENST00000331397	1186	W	-2.45682	0.0029
O14607	ENST00000331397	1187	N	-2.36704	0.004
O14607	ENST00000331397	1188	V	-2.80026	0.0007999
O14607	ENST00000331397	1198	L	-2.76129	0.0007999
O14607	ENST00000331397	1199	A	-2.72539	0.0012
O14607	ENST00000331397	1200	V	-2.76639	0.0003
O14607	ENST00000331397	1201	E	-2.62926	0.0007999
O14607	ENST00000331397	1202	R	-2.83963	0.0005999
O14607	ENST00000331397	1203	Y	-2.82745	0.0006999
O14607	ENST00000331397	1204	E	-2.52724	0.0016
O14607	ENST00000331397	1205	W	-2.66705	0.0011
O14607	ENST00000331397	1206	N	-2.65392	0.0008999
O14607	ENST00000331397	1213	S	-2.91354	0.0004
O14607	ENST00000331397	1215	V	-2.54117	0.0024
O14607	ENST00000331397	1216	P	-2.37838	0.0048
O14607	ENST00000331397	1217	M	-2.44924	0.0027
O14607	ENST00000331397	1218	V	-2.31206	0.006099
O14607	ENST00000331397	1219	H	-2.2975	0.006499
O14607	ENST00000331397	1221	S	-2.41418	0.0033
O14607	ENST00000331397	1223	N	-2.43452	0.0042
O14607	ENST00000331397	1228	I	-2.23632	0.008399
O14607	ENST00000331397	1242	C	-2.25166	0.005999
O14607	ENST00000331397	1255	E	-2.13074	0.009399
O14607	ENST00000331397	1275	A	-2.2029	0.007799
O14607	ENST00000331397	1277	Y	-2.23693	0.007099
O14607	ENST00000331397	1284	E	-2.422	0.0025
O14626	ENST00000309180	245	P	-2.42228	0.0041
O14646	ENST00000284049	274	I	-2.37964	0.0043
O14646	ENST00000284049	343	V	-2.16831	0.009599
O14646	ENST00000284049	392	E	-2.32241	0.007099
O14646	ENST00000284049	393	R	-2.57478	0.0019
O14646	ENST00000284049	394	I	-2.65375	0.0016
O14646	ENST00000284049	411	C	-2.43783	0.005499
O14646	ENST00000284049	502	C	-2.24687	0.005399
O14646	ENST00000284049	503	I	-2.307	0.0048
O14646	ENST00000284049	504	L	-2.54126	0.0018
O14646	ENST00000284049	505	A	-2.68317	0.0007999
O14646	ENST00000284049	506	D	-2.69504	0.0009999
O14646	ENST00000284049	507	E	-2.47006	0.0016
O14646	ENST00000284049	508	M	-2.47504	0.0027
O14646	ENST00000284049	509	G	-2.56648	0.0013
O14646	ENST00000284049	510	L	-2.31199	0.006799
O14646	ENST00000284049	512	K	-2.22412	0.008499
O14646	ENST00000284049	532	P	-2.215	0.007699
O14646	ENST00000284049	549	I	-2.42781	0.0028
O14646	ENST00000284049	558	A	-2.26219	0.005999
O14646	ENST00000284049	559	V	-2.23217	0.008499
O14646	ENST00000284049	576	W	-2.4145	0.0035
O14646	ENST00000284049	577	T	-2.35885	0.0049
O14646	ENST00000284049	579	H	-2.20882	0.009399
O14646	ENST00000284049	581	T	-2.28778	0.006699
O14646	ENST00000284049	582	K	-2.25732	0.006499
O14646	ENST00000284049	583	R	-2.29416	0.005999
O14646	ENST00000284049	584	L	-2.2848	0.006799
O14646	ENST00000284049	588	I	-2.20368	0.008599
O14646	ENST00000284049	593	Y	-2.76173	0.0007999
O14646	ENST00000284049	596	L	-2.23737	0.007299
O14646	ENST00000284049	614	D	-2.73261	0.0011
O14646	ENST00000284049	615	E	-2.46662	0.0028
O14646	ENST00000284049	616	A	-2.25649	0.006699
O14646	ENST00000284049	617	H	-2.40552	0.002
O14646	ENST00000284049	618	R	-2.37531	0.0023
O14646	ENST00000284049	619	L	-2.68868	0.0006999
O14646	ENST00000284049	620	K	-2.48592	0.0032
O14646	ENST00000284049	624	S	-2.46755	0.0016
O14646	ENST00000284049	626	L	-2.49377	0.0019
O14646	ENST00000284049	653	L	-2.17752	0.009599
O14646	ENST00000284049	672	E	-2.19405	0.008499
O14646	ENST00000284049	673	E	-2.17028	0.007999
O14646	ENST00000284049	678	G	-2.21111	0.008999
O14646	ENST00000284049	679	R	-2.30854	0.0047
O14646	ENST00000284049	680	E	-2.30579	0.005299
O14646	ENST00000284049	694	L	-2.73389	0.0004
O14646	ENST00000284049	695	L	-3.29616	9.999e-05
O14646	ENST00000284049	696	R	-3.06855	0.0003
O14646	ENST00000284049	697	R	-2.57797	0.0016
O14646	ENST00000284049	698	V	-2.78877	0.0006999
O14646	ENST00000284049	712	Q	-2.41359	0.0031
O14646	ENST00000284049	729	I	-2.21243	0.006799
O14646	ENST00000284049	754	E	-2.20009	0.008299
O14646	ENST00000284049	755	L	-2.26682	0.007299
O14646	ENST00000284049	758	C	-2.25153	0.006199
O14646	ENST00000284049	797	L	-2.43467	0.0026
O14646	ENST00000284049	798	I	-2.27416	0.005599
O14646	ENST00000284049	799	R	-2.78333	0.0009999
O14646	ENST00000284049	800	L	-2.68371	0.0016
O14646	ENST00000284049	801	R	-2.46352	0.0038
O14646	ENST00000284049	802	E	-2.36986	0.005299
O14646	ENST00000284049	803	R	-2.37397	0.005
O14646	ENST00000284049	804	G	-2.3514	0.005399
O14646	ENST00000284049	805	N	-2.54561	0.0022
O14646	ENST00000284049	807	V	-2.54855	0.0018
O14646	ENST00000284049	808	L	-2.67174	0.0014
O14646	ENST00000284049	812	Q	-2.31875	0.0045
O14646	ENST00000284049	823	Y	-2.26677	0.006499
O14646	ENST00000284049	850	F	-2.21612	0.006599
O14646	ENST00000284049	860	F	-2.44544	0.0031
O14646	ENST00000284049	861	L	-2.22257	0.006399
O14646	ENST00000284049	862	L	-2.25455	0.007599
O14646	ENST00000284049	870	G	-2.53962	0.0016
O14646	ENST00000284049	872	N	-2.50542	0.0022
O14646	ENST00000284049	873	L	-3.07393	0.0002
O14646	ENST00000284049	874	A	-2.34245	0.005799
O14646	ENST00000284049	875	S	-2.46631	0.0026
O14646	ENST00000284049	876	A	-2.71919	0.0008999
O14646	ENST00000284049	877	D	-2.56471	0.0012
O14646	ENST00000284049	878	T	-2.7818	0.0003
O14646	ENST00000284049	881	I	-2.52732	0.0021
O14646	ENST00000284049	884	S	-2.84606	0.0004
O14646	ENST00000284049	885	D	-2.27771	0.0048
O14646	ENST00000284049	886	W	-2.26926	0.005499
O14646	ENST00000284049	887	N	-2.44871	0.0021
O14646	ENST00000284049	890	N	-2.31323	0.0036
O14646	ENST00000284049	891	D	-2.50595	0.0027
O14646	ENST00000284049	893	Q	-2.2828	0.0046
O14646	ENST00000284049	894	A	-2.37689	0.0048
O14646	ENST00000284049	896	A	-2.82865	0.0003
O14646	ENST00000284049	897	R	-2.93563	9.999e-05
O14646	ENST00000284049	898	A	-3.22698	9.999e-05
O14646	ENST00000284049	899	H	-2.19523	0.009899
O14646	ENST00000284049	900	R	-2.76909	0.0006999
O14646	ENST00000284049	903	Q	-2.86253	0.0006999
O14646	ENST00000284049	909	I	-2.57316	0.002
O14646	ENST00000284049	910	Y	-2.38422	0.0035
O14646	ENST00000284049	922	I	-2.29214	0.0049
O14646	ENST00000284049	926	A	-2.48651	0.0027
O14646	ENST00000284049	944	G	-2.29292	0.006399
O14646	ENST00000284049	975	E	-2.17019	0.008599
O14646	ENST00000284049	1112	R	-2.32883	0.005399
O14646	ENST00000284049	1114	R	-2.43049	0.0035
O14646	ENST00000284049	1115	P	-2.25121	0.0049
O14646	ENST00000284049	1116	R	-2.59318	0.0014
O14646	ENST00000284049	1117	T	-2.18431	0.008299
O14646	ENST00000284049	1132	R	-2.48294	0.0021
O14646	ENST00000284049	1133	R	-2.53028	0.0016
O14646	ENST00000284049	1134	F	-2.88099	0.0005
O14646	ENST00000284049	1135	I	-2.67308	0.0006999
O14646	ENST00000284049	1136	K	-2.43656	0.0028
O14646	ENST00000284049	1137	S	-2.76385	0.0006999
O14646	ENST00000284049	1138	Y	-2.44357	0.0025
O14646	ENST00000284049	1201	T	-2.55708	0.0014
O14646	ENST00000284049	1208	Q	-2.22167	0.008099
O14646	ENST00000284049	1261	L	-2.18875	0.006599
O14646	ENST00000284049	1270	Y	-2.18999	0.008999
O14646	ENST00000284049	1272	S	-2.20954	0.006299
O14646	ENST00000284049	1275	M	-2.15597	0.009399
O14646	ENST00000284049	1276	I	-2.40151	0.0027
O14646	ENST00000284049	1280	P	-2.29094	0.006299
O14646	ENST00000284049	1301	Q	-2.68832	0.0006999
O14646	ENST00000284049	1302	L	-2.81149	0.0004
O14646	ENST00000284049	1303	Q	-2.80094	0.0003
O14646	ENST00000284049	1304	T	-2.51351	0.0013
O14646	ENST00000284049	1306	A	-2.79414	0.0004
O14646	ENST00000284049	1307	D	-2.60117	0.0013
O14646	ENST00000284049	1308	Y	-2.56139	0.0013
O14646	ENST00000284049	1309	L	-2.69679	0.0006999
O14647	ENST00000394196	422	Y	-2.26727	0.005799
O14647	ENST00000394196	467	F	-2.46964	0.0028
O14647	ENST00000394196	486	D	-2.18877	0.008399
O14647	ENST00000394196	487	Y	-2.52955	0.002
O14647	ENST00000394196	488	Q	-2.73934	0.0007999
O14647	ENST00000394196	491	G	-2.19021	0.006999
O14647	ENST00000394196	494	W	-2.24718	0.005799
O14647	ENST00000394196	498	S	-2.3532	0.0048
O14647	ENST00000394196	500	C	-2.31098	0.006799
O14647	ENST00000394196	505	V	-2.28086	0.006999
O14647	ENST00000394196	506	I	-2.41065	0.0027
O14647	ENST00000394196	507	L	-2.62577	0.0009999
O14647	ENST00000394196	508	A	-2.67485	0.0013
O14647	ENST00000394196	509	D	-2.71579	0.0012
O14647	ENST00000394196	510	E	-2.56292	0.0019
O14647	ENST00000394196	515	K	-2.42354	0.0025
O14647	ENST00000394196	570	S	-2.31655	0.005399
O14647	ENST00000394196	571	R	-3.09866	9.999e-05
O14647	ENST00000394196	572	N	-2.37769	0.0038
O14647	ENST00000394196	573	T	-2.32108	0.006799
O14647	ENST00000394196	574	I	-2.26712	0.009899
O14647	ENST00000394196	575	R	-2.52523	0.0024
O14647	ENST00000394196	576	E	-2.3294	0.005099
O14647	ENST00000394196	577	Y	-2.22855	0.008299
O14647	ENST00000394196	579	W	-2.67025	0.0011
O14647	ENST00000394196	615	G	-2.28401	0.006399
O14647	ENST00000394196	617	D	-2.42817	0.0031
O14647	ENST00000394196	618	E	-2.67878	0.0014
O14647	ENST00000394196	619	A	-2.94826	0.0002
O14647	ENST00000394196	620	H	-2.9128	0.0002
O14647	ENST00000394196	621	R	-2.53184	0.0017
O14647	ENST00000394196	622	L	-2.68954	0.0005999
O14647	ENST00000394196	624	N	-2.44322	0.0025
O14647	ENST00000394196	627	S	-2.33248	0.0046
O14647	ENST00000394196	643	L	-2.6678	0.0009999
O14647	ENST00000394196	644	I	-2.66038	0.0011
O14647	ENST00000394196	645	T	-2.46001	0.0015
O14647	ENST00000394196	646	G	-3.0535	0.0002
O14647	ENST00000394196	647	T	-2.21265	0.007099
O14647	ENST00000394196	696	F	-2.2771	0.006599
O14647	ENST00000394196	697	L	-2.34332	0.005299
O14647	ENST00000394196	698	L	-2.5325	0.0033
O14647	ENST00000394196	700	R	-2.24208	0.008899
O14647	ENST00000394196	705	V	-2.56659	0.0011
O14647	ENST00000394196	708	S	-2.28436	0.005
O14647	ENST00000394196	709	L	-2.42514	0.0021
O14647	ENST00000394196	710	P	-2.15575	0.009699
O14647	ENST00000394196	714	E	-2.37516	0.0035
O14647	ENST00000394196	715	Q	-2.59585	0.0015
O14647	ENST00000394196	716	I	-2.54677	0.0021
O14647	ENST00000394196	717	L	-2.73408	0.0012
O14647	ENST00000394196	725	Q	-2.27728	0.008399
O14647	ENST00000394196	728	Y	-2.27695	0.005199
O14647	ENST00000394196	729	Y	-2.41083	0.0041
O14647	ENST00000394196	732	I	-2.23275	0.008799
O14647	ENST00000394196	758	L	-2.25078	0.007099
O14647	ENST00000394196	759	K	-2.4269	0.0031
O14647	ENST00000394196	761	C	-2.39948	0.0041
O14647	ENST00000394196	765	C	-2.35644	0.0041
O14647	ENST00000394196	785	S	-2.3462	0.0044
O14647	ENST00000394196	786	L	-2.44071	0.0019
O14647	ENST00000394196	789	S	-2.5187	0.0025
O14647	ENST00000394196	790	S	-2.47775	0.0023
O14647	ENST00000394196	793	L	-2.2681	0.006499
O14647	ENST00000394196	794	I	-2.33362	0.0045
O14647	ENST00000394196	795	L	-2.26769	0.005699
O14647	ENST00000394196	807	G	-2.33458	0.005799
O14647	ENST00000394196	810	V	-2.46299	0.005099
O14647	ENST00000394196	811	L	-2.45956	0.0044
O14647	ENST00000394196	814	S	-2.25734	0.008099
O14647	ENST00000394196	820	L	-2.77307	0.0008999
O14647	ENST00000394196	835	Q	-2.43361	0.0025
O14647	ENST00000394196	836	R	-2.59177	0.0012
O14647	ENST00000394196	837	L	-3.40639	9.999e-05
O14647	ENST00000394196	838	D	-2.92641	0.0003
O14647	ENST00000394196	841	I	-3.0779	9.999e-05
O14647	ENST00000394196	842	K	-2.2058	0.005899
O14647	ENST00000394196	843	G	-2.33102	0.0035
O14647	ENST00000394196	844	E	-2.15232	0.009399
O14647	ENST00000394196	845	I	-2.45783	0.0021
O14647	ENST00000394196	846	R	-2.63117	0.0008999
O14647	ENST00000394196	849	A	-2.85424	0.0004
O14647	ENST00000394196	860	D	-2.20603	0.009199
O14647	ENST00000394196	861	F	-2.24131	0.008399
O14647	ENST00000394196	862	C	-2.43339	0.0042
O14647	ENST00000394196	863	F	-2.72685	0.0007999
O14647	ENST00000394196	864	L	-2.24879	0.007799
O14647	ENST00000394196	865	L	-3.47509	9.999e-05
O14647	ENST00000394196	866	S	-2.61515	0.0007999
O14647	ENST00000394196	867	T	-2.28851	0.006699
O14647	ENST00000394196	868	R	-2.22012	0.008699
O14647	ENST00000394196	869	A	-2.60459	0.0011
O14647	ENST00000394196	870	G	-3.06021	0.0002
O14647	ENST00000394196	871	G	-2.57524	0.0014
O14647	ENST00000394196	874	I	-2.63495	0.0015
O14647	ENST00000394196	876	L	-2.38999	0.0045
O14647	ENST00000394196	879	A	-2.68289	0.0012
O14647	ENST00000394196	880	D	-2.61855	0.0019
O14647	ENST00000394196	881	T	-2.55285	0.003
O14647	ENST00000394196	882	V	-2.87333	0.0009999
O14647	ENST00000394196	884	I	-2.43354	0.0037
O14647	ENST00000394196	887	S	-2.49413	0.0029
O14647	ENST00000394196	888	D	-2.15907	0.008799
O14647	ENST00000394196	889	W	-2.55108	0.0013
O14647	ENST00000394196	893	N	-2.41261	0.0029
O14647	ENST00000394196	894	D	-2.63791	0.0008999
O14647	ENST00000394196	896	Q	-2.62552	0.0012
O14647	ENST00000394196	897	A	-2.61495	0.0015
O14647	ENST00000394196	898	Q	-2.78549	0.0008999
O14647	ENST00000394196	899	A	-2.68252	0.0006999
O14647	ENST00000394196	900	R	-2.91111	0.0003
O14647	ENST00000394196	901	A	-2.75753	0.0016
O14647	ENST00000394196	902	H	-2.89626	0.0005999
O14647	ENST00000394196	903	R	-2.43319	0.0033
O14647	ENST00000394196	906	Q	-2.39949	0.0028
O14647	ENST00000394196	910	V	-2.36374	0.005
O14647	ENST00000394196	914	R	-2.39496	0.0046
O14647	ENST00000394196	916	V	-2.35738	0.006099
O14647	ENST00000394196	924	E	-2.50201	0.0019
O14647	ENST00000394196	925	I	-2.93557	9.999e-05
O14647	ENST00000394196	926	I	-3.19232	9.999e-05
O14647	ENST00000394196	928	R	-2.34008	0.006199
O14647	ENST00000394196	929	A	-2.64791	0.0022
O14647	ENST00000394196	930	K	-2.27883	0.007499
O14647	ENST00000394196	938	L	-2.60626	0.0015
O14647	ENST00000394196	940	I	-3.48545	9.999e-05
O14647	ENST00000394196	941	Q	-2.79769	0.0005999
O14647	ENST00000394196	942	R	-2.24284	0.006899
O14647	ENST00000394196	943	M	-2.44398	0.0026
O14647	ENST00000394196	945	T	-2.52573	0.0025
O14647	ENST00000394196	963	F	-2.30027	0.005899
O14647	ENST00000394196	971	I	-2.6616	0.0006999
O14647	ENST00000394196	996	D	-2.24209	0.006799
O14647	ENST00000394196	997	E	-2.4263	0.0026
O14647	ENST00000394196	998	I	-2.70445	0.0005999
O14647	ENST00000394196	999	L	-2.48826	0.0031
O14647	ENST00000394196	1000	R	-2.20082	0.008199
O14647	ENST00000394196	1002	A	-2.60827	0.0014
O14682	ENST00000302351	303	Q	-2.64951	0.0007999
O14682	ENST00000302351	415	E	-2.64514	0.0011
O14682	ENST00000302351	438	A	-2.28801	0.008399
O14682	ENST00000302351	449	F	-2.30991	0.006499
O14682	ENST00000302351	450	G	-2.48815	0.005
O14682	ENST00000302351	478	C	-2.42686	0.0046
O14682	ENST00000302351	494	I	-2.3611	0.0033
O14682	ENST00000302351	495	F	-2.39271	0.0045
O14682	ENST00000302351	496	I	-2.79373	0.0012
O14682	ENST00000302351	509	Y	-2.35279	0.0047
O14682	ENST00000302351	524	V	-2.38447	0.0048
O14682	ENST00000302351	546	Y	-2.72154	0.0012
O14682	ENST00000302351	547	F	-2.64222	0.0021
O14682	ENST00000302351	550	Q	-2.22425	0.008499
O14682	ENST00000302351	551	R	-2.26466	0.008999
O14682	ENST00000302351	552	C	-2.44049	0.005099
O14682	ENST00000302351	553	K	-2.4104	0.0046
O14682	ENST00000302351	558	Y	-2.32662	0.006699
O14682	ENST00000302351	559	D	-2.19636	0.009899
O14682	ENST00000302351	565	W	-2.37509	0.0048
O14682	ENST00000302351	574	S	-2.43608	0.0039
O14682	ENST00000302351	575	L	-2.43518	0.0047
O14682	ENST00000302351	576	I	-2.65567	0.0021
O14730	ENST00000339486	232	A	-2.25789	0.006799
O14730	ENST00000339486	233	V	-2.2953	0.005999
O14753	ENST00000335987	162	K	-2.29002	0.009199
O14753	ENST00000335987	166	R	-2.80238	0.0021
O14753	ENST00000335987	170	G	-2.42974	0.006099
O14753	ENST00000335987	171	V	-2.67958	0.0015
O14753	ENST00000335987	172	R	-2.89855	0.0007999
O14753	ENST00000335987	173	P	-2.74628	0.0012
O14753	ENST00000335987	174	Y	-2.4443	0.0041
O14753	ENST00000335987	183	F	-2.6	0.0022
O14753	ENST00000335987	184	T	-2.70894	0.0018
O14753	ENST00000335987	185	Q	-2.32003	0.006099
O14753	ENST00000335987	186	R	-2.37076	0.0035
O14764	ENST00000378585	90	F	-2.27928	0.008099
O14764	ENST00000378585	91	L	-2.33117	0.006099
O14764	ENST00000378585	179	M	-2.23219	0.007399
O14764	ENST00000378585	249	V	-2.48793	0.0038
O14764	ENST00000378585	250	Y	-2.50962	0.0035
O14764	ENST00000378585	251	I	-2.50927	0.0037
O14764	ENST00000378585	253	Q	-2.2868	0.005599
O14764	ENST00000378585	254	S	-2.37781	0.0034
O14764	ENST00000378585	260	L	-2.21579	0.008199
O14764	ENST00000378585	261	L	-2.76109	0.0008999
O14764	ENST00000378585	265	S	-2.77685	0.0008999
O14764	ENST00000378585	266	W	-2.37115	0.007399
O14764	ENST00000378585	268	S	-2.60992	0.0022
O14764	ENST00000378585	275	A	-2.42826	0.0036
O14764	ENST00000378585	276	V	-2.37677	0.0047
O14764	ENST00000378585	279	R	-2.35312	0.005199
O14764	ENST00000378585	280	V	-2.42262	0.003
O14764	ENST00000378585	281	S	-2.28759	0.0048
O14764	ENST00000378585	282	L	-2.28021	0.007199
O14764	ENST00000378585	283	G	-2.83928	0.0005999
O14764	ENST00000378585	286	T	-3.09867	0.0003
O14764	ENST00000378585	287	V	-2.75813	0.0004
O14764	ENST00000378585	290	M	-2.3048	0.007999
O14764	ENST00000378585	293	L	-2.29368	0.008299
O14764	ENST00000378585	301	L	-2.25728	0.009999
O14764	ENST00000378585	304	A	-2.27754	0.008099
O14764	ENST00000378585	308	K	-2.21125	0.008699
O14764	ENST00000378585	320	F	-2.40183	0.005299
O14764	ENST00000378585	321	V	-2.26373	0.007699
O14764	ENST00000378585	324	A	-2.58387	0.0028
O14764	ENST00000378585	325	L	-2.56541	0.003
O14764	ENST00000378585	328	Y	-2.53388	0.002
O14764	ENST00000378585	431	A	-2.28529	0.007699
O14764	ENST00000378585	436	P	-2.26289	0.008599
O14771	ENST00000396878	290	L	-2.55217	0.003
O14771	ENST00000396878	306	R	-2.42167	0.007299
O14771	ENST00000396878	307	Q	-2.73927	0.0025
O14771	ENST00000396878	309	R	-3.03995	0.0004
O14771	ENST00000396878	310	D	-2.44302	0.0049
O14771	ENST00000396878	313	A	-2.96066	0.0005
O14771	ENST00000396878	316	P	-3.0803	0.0003
O14771	ENST00000396878	317	H	-2.34824	0.006399
O14771	ENST00000396878	318	S	-2.47334	0.0038
O14771	ENST00000396878	323	G	-2.40037	0.006599
O14771	ENST00000396878	325	R	-2.81507	0.0015
O14771	ENST00000396878	326	F	-2.47343	0.0038
O14771	ENST00000396878	327	R	-2.30479	0.007799
O14771	ENST00000396878	337	R	-2.51383	0.0045
O14771	ENST00000396878	341	G	-2.96528	0.0005999
O14771	ENST00000396878	342	E	-2.65098	0.0015
O14771	ENST00000396878	343	K	-2.29229	0.008899
O14771	ENST00000396878	355	R	-2.69466	0.0018
O14771	ENST00000396878	356	S	-2.7005	0.0019
O14771	ENST00000396878	359	D	-2.32834	0.008399
O14771	ENST00000396878	367	H	-2.85323	0.0002
O14771	ENST00000396878	389	A	-2.31713	0.005899
O14771	ENST00000396878	390	D	-2.56368	0.002
O14771	ENST00000396878	392	Q	-2.42941	0.005499
O14771	ENST00000396878	393	R	-2.45	0.005099
O14771	ENST00000396878	429	F	-2.33774	0.006799
O14771	ENST00000396878	430	G	-2.34108	0.007699
O14771	ENST00000396878	435	D	-2.23279	0.009199
O14771	ENST00000396878	438	F	-2.80957	0.0006999
O14771	ENST00000396878	440	Q	-2.44448	0.004
O14771	ENST00000396878	441	R	-2.57837	0.0018
O14771	ENST00000396878	442	A	-2.61045	0.0026
O14771	ENST00000396878	443	H	-2.58668	0.0028
O14771	ENST00000396878	444	L	-3.32807	0.0003
O14771	ENST00000396878	445	I	-2.79927	0.0012
O14771	ENST00000396878	446	A	-2.26412	0.009099
O14775	ENST00000261837	68	L	-2.37538	0.0039
O14775	ENST00000261837	69	E	-2.41116	0.0031
O14775	ENST00000261837	70	E	-2.40077	0.0035
O14775	ENST00000261837	71	E	-2.34269	0.004
O14775	ENST00000261837	73	A	-2.32004	0.0037
O14775	ENST00000261837	74	K	-2.19609	0.009999
O14775	ENST00000261837	75	L	-2.21717	0.008699
O14775	ENST00000261837	76	H	-2.21788	0.009699
O14775	ENST00000261837	150	V	-2.47367	0.0042
O14775	ENST00000261837	166	G	-2.26452	0.007799
O14775	ENST00000261837	286	S	-2.40737	0.005499
O14775	ENST00000261837	299	G	-2.4566	0.0047
O14775	ENST00000261837	305	C	-2.52356	0.0038
O14775	ENST00000261837	313	D	-2.48527	0.0032
O14775	ENST00000261837	319	Y	-2.64634	0.0015
O14782	ENST00000264712	16	R	-2.49275	0.0039
O14782	ENST00000264712	17	C	-3.11693	0.0002
O14782	ENST00000264712	18	R	-3.02207	0.0004
O14782	ENST00000264712	57	T	-2.24652	0.009299
O14782	ENST00000264712	59	T	-2.76885	0.0009999
O14782	ENST00000264712	61	D	-2.36714	0.0035
O14782	ENST00000264712	62	A	-2.18639	0.008999
O14782	ENST00000264712	63	V	-2.18639	0.008999
O14782	ENST00000264712	64	Y	-2.26535	0.009699
O14782	ENST00000264712	67	S	-2.26014	0.008099
O14782	ENST00000264712	91	G	-2.25675	0.008099
O14782	ENST00000264712	97	G	-2.2969	0.0047
O14782	ENST00000264712	101	T	-2.65845	0.0011
O14782	ENST00000264712	102	G	-2.36589	0.005299
O14782	ENST00000264712	108	Q	-2.50501	0.0034
O14782	ENST00000264712	109	G	-2.70054	0.0016
O14782	ENST00000264712	117	R	-2.50652	0.0033
O14782	ENST00000264712	118	G	-2.54529	0.004
O14782	ENST00000264712	120	I	-2.57063	0.0018
O14782	ENST00000264712	121	P	-2.92134	0.0003
O14782	ENST00000264712	122	N	-2.68538	0.0023
O14782	ENST00000264712	123	A	-2.36776	0.006599
O14782	ENST00000264712	124	F	-2.38606	0.0037
O14782	ENST00000264712	216	S	-2.38468	0.006299
O14782	ENST00000264712	217	H	-2.22587	0.009399
O14782	ENST00000264712	243	N	-2.2243	0.009999
O14782	ENST00000264712	244	L	-2.7954	0.0008999
O14782	ENST00000264712	247	L	-2.5672	0.0009999
O14782	ENST00000264712	248	A	-2.53072	0.0027
O14782	ENST00000264712	249	G	-2.28895	0.006899
O14782	ENST00000264712	250	S	-2.22499	0.006799
O14782	ENST00000264712	251	E	-2.32071	0.006399
O14782	ENST00000264712	316	P	-2.29092	0.007699
O14782	ENST00000264712	317	Y	-2.68736	0.0015
O14782	ENST00000264712	318	R	-2.43365	0.0041
O14782	ENST00000264712	322	L	-2.29334	0.0045
O14782	ENST00000264712	323	T	-2.72402	0.0014
O14782	ENST00000264712	324	R	-2.64936	0.0012
O14782	ENST00000264712	326	L	-2.55466	0.0025
O14782	ENST00000264712	327	Q	-2.23093	0.009399
O14782	ENST00000264712	340	A	-2.333	0.005499
O14782	ENST00000264712	341	T	-2.97912	0.0003
O14782	ENST00000264712	342	L	-3.43926	9.999e-05
O14782	ENST00000264712	343	G	-2.74343	0.0005
O14782	ENST00000264712	358	F	-2.26792	0.006099
O14787	ENST00000425528	14	L	-2.22157	0.009999
O14787	ENST00000425528	17	L	-2.31801	0.005
O14787	ENST00000425528	49	I	-2.34791	0.005299
O14787	ENST00000425528	51	V	-3.0031	9.999e-05
O14787	ENST00000425528	52	L	-2.62622	0.0024
O14787	ENST00000425528	54	R	-2.22541	0.006999
O14787	ENST00000425528	55	L	-2.70965	0.0008999
O14787	ENST00000425528	58	E	-2.89677	0.0004
O14787	ENST00000425528	59	D	-2.50203	0.0019
O14787	ENST00000425528	60	E	-2.70352	0.0012
O14787	ENST00000425528	61	P	-2.70471	0.0008999
O14787	ENST00000425528	62	T	-2.90886	0.0004
O14787	ENST00000425528	63	R	-3.31265	0.0002
O14787	ENST00000425528	64	S	-2.94583	0.0003
O14787	ENST00000425528	65	L	-2.91944	0.0004
O14787	ENST00000425528	66	S	-2.97962	0.0002
O14787	ENST00000425528	67	G	-2.69953	0.0014
O14787	ENST00000425528	89	I	-2.38801	0.0049
O14787	ENST00000425528	90	K	-2.53881	0.0016
O14787	ENST00000425528	97	I	-2.58693	0.0024
O14787	ENST00000425528	98	G	-2.37223	0.005699
O14787	ENST00000425528	99	D	-2.53046	0.0021
O14787	ENST00000425528	100	A	-2.45355	0.0027
O14787	ENST00000425528	101	S	-2.79081	0.0005999
O14787	ENST00000425528	102	S	-2.411	0.0041
O14787	ENST00000425528	103	L	-2.72313	0.0013
O14787	ENST00000425528	104	I	-3.36358	9.999e-05
O14787	ENST00000425528	105	R	-3.0937	0.0004
O14787	ENST00000425528	106	A	-2.36034	0.005699
O14787	ENST00000425528	107	T	-2.98101	0.0003
O14787	ENST00000425528	108	I	-2.9155	0.0002
O14787	ENST00000425528	109	G	-2.65646	0.0017
O14787	ENST00000425528	115	I	-2.4223	0.0041
O14787	ENST00000425528	116	A	-2.2293	0.008399
O14787	ENST00000425528	124	W	-2.22287	0.006799
O14787	ENST00000425528	125	P	-2.19516	0.008199
O14787	ENST00000425528	127	L	-2.41866	0.0042
O14787	ENST00000425528	128	L	-2.1875	0.008299
O14787	ENST00000425528	130	Q	-2.14979	0.009099
O14787	ENST00000425528	131	L	-2.17694	0.008799
O14787	ENST00000425528	134	L	-2.358	0.0045
O14787	ENST00000425528	141	N	-2.48556	0.0032
O14787	ENST00000425528	144	E	-2.8901	0.0003
O14787	ENST00000425528	145	G	-2.79003	0.0005999
O14787	ENST00000425528	146	A	-2.54109	0.0015
O14787	ENST00000425528	147	F	-2.74855	0.0006999
O14787	ENST00000425528	149	A	-2.32281	0.006999
O14787	ENST00000425528	150	L	-2.49548	0.0024
O14787	ENST00000425528	152	K	-2.19915	0.008299
O14787	ENST00000425528	153	I	-2.24391	0.008999
O14787	ENST00000425528	161	L	-2.37953	0.0038
O14787	ENST00000425528	177	F	-2.36746	0.006099
O14787	ENST00000425528	178	L	-2.43689	0.0037
O14787	ENST00000425528	180	F	-2.62431	0.0016
O14787	ENST00000425528	181	F	-3.00341	0.0003
O14787	ENST00000425528	183	H	-2.70136	0.0006999
O14787	ENST00000425528	185	S	-2.47056	0.0027
O14787	ENST00000425528	186	P	-2.77806	0.0005
O14787	ENST00000425528	187	K	-2.76825	0.0008999
O14787	ENST00000425528	188	I	-2.99419	9.999e-05
O14787	ENST00000425528	189	R	-3.19829	9.999e-05
O14787	ENST00000425528	190	S	-3.17284	9.999e-05
O14787	ENST00000425528	191	H	-3.04787	0.0002
O14787	ENST00000425528	192	A	-3.24347	9.999e-05
O14787	ENST00000425528	193	I	-3.34613	9.999e-05
O14787	ENST00000425528	194	A	-2.77169	0.0008999
O14787	ENST00000425528	195	C	-2.85494	0.0007999
O14787	ENST00000425528	196	V	-2.48169	0.0039
O14787	ENST00000425528	210	N	-2.44523	0.0033
O14787	ENST00000425528	211	I	-2.25598	0.008199
O14787	ENST00000425528	213	T	-2.15529	0.009399
O14787	ENST00000425528	214	F	-2.61443	0.0011
O14787	ENST00000425528	217	H	-2.30181	0.005699
O14787	ENST00000425528	218	L	-2.5402	0.0022
O14787	ENST00000425528	221	L	-2.39294	0.005399
O14787	ENST00000425528	224	D	-2.73895	0.0013
O14787	ENST00000425528	226	D	-3.28285	9.999e-05
O14787	ENST00000425528	227	P	-2.94134	0.0004
O14787	ENST00000425528	228	E	-2.74541	0.0005999
O14787	ENST00000425528	229	V	-3.42794	9.999e-05
O14787	ENST00000425528	230	R	-3.3841	9.999e-05
O14787	ENST00000425528	231	K	-3.11114	0.0005999
O14787	ENST00000425528	232	N	-2.75606	0.0014
O14787	ENST00000425528	233	V	-2.63269	0.0019
O14787	ENST00000425528	234	C	-3.08999	0.0003
O14787	ENST00000425528	256	I	-2.40896	0.0034
O14787	ENST00000425528	257	Q	-2.1513	0.007999
O14787	ENST00000425528	259	M	-2.48693	0.0027
O14787	ENST00000425528	260	L	-2.36847	0.0048
O14787	ENST00000425528	262	R	-3.10121	0.0005
O14787	ENST00000425528	263	T	-2.43727	0.0033
O14787	ENST00000425528	265	D	-2.9634	0.0003
O14787	ENST00000425528	267	D	-2.51179	0.0033
O14787	ENST00000425528	270	V	-2.76769	0.0009999
O14787	ENST00000425528	271	A	-2.24416	0.009899
O14787	ENST00000425528	273	E	-2.3546	0.005899
O14787	ENST00000425528	274	A	-2.64299	0.0011
O14787	ENST00000425528	275	C	-2.36225	0.0034
O14787	ENST00000425528	277	F	-2.36138	0.0045
O14787	ENST00000425528	278	W	-2.38581	0.006499
O14787	ENST00000425528	279	L	-2.67595	0.0014
O14787	ENST00000425528	281	L	-2.33321	0.005399
O14787	ENST00000425528	283	E	-2.22011	0.009999
O14787	ENST00000425528	298	L	-2.19409	0.009399
O14787	ENST00000425528	299	I	-2.23183	0.006399
O14787	ENST00000425528	301	I	-2.16215	0.008099
O14787	ENST00000425528	302	L	-2.65643	0.0012
O14787	ENST00000425528	303	V	-2.25466	0.008299
O14787	ENST00000425528	306	M	-2.68962	0.0012
O14787	ENST00000425528	318	G	-2.2443	0.007599
O14787	ENST00000425528	375	C	-2.59425	0.0011
O14787	ENST00000425528	376	S	-2.75092	0.0005
O14787	ENST00000425528	377	A	-2.72604	0.0005999
O14787	ENST00000425528	378	A	-2.44919	0.0032
O14787	ENST00000425528	379	A	-2.83357	0.0005
O14787	ENST00000425528	380	L	-3.42003	0.0002
O14787	ENST00000425528	381	D	-3.24379	0.0002
O14787	ENST00000425528	382	V	-2.55856	0.0026
O14787	ENST00000425528	384	A	-2.70535	0.0014
O14787	ENST00000425528	385	N	-2.29294	0.008499
O14787	ENST00000425528	413	S	-2.36875	0.0039
O14787	ENST00000425528	414	G	-2.30599	0.006099
O14787	ENST00000425528	415	I	-2.51607	0.0027
O14787	ENST00000425528	416	L	-2.91858	0.0004
O14787	ENST00000425528	417	V	-2.54651	0.0019
O14787	ENST00000425528	418	L	-2.47923	0.0038
O14787	ENST00000425528	419	G	-3.32339	0.0002
O14787	ENST00000425528	420	A	-2.9744	0.0006999
O14787	ENST00000425528	421	I	-2.99186	9.999e-05
O14787	ENST00000425528	422	A	-3.35544	9.999e-05
O14787	ENST00000425528	423	E	-2.56887	0.0017
O14787	ENST00000425528	424	G	-2.255	0.008299
O14787	ENST00000425528	444	L	-2.4977	0.0049
O14787	ENST00000425528	452	R	-3.07313	0.0005
O14787	ENST00000425528	453	S	-2.43064	0.005499
O14787	ENST00000425528	454	I	-2.39926	0.0046
O14787	ENST00000425528	455	A	-2.65937	0.0012
O14787	ENST00000425528	456	C	-3.56477	9.999e-05
O14787	ENST00000425528	457	W	-3.20659	9.999e-05
O14787	ENST00000425528	458	T	-3.05539	0.0005
O14787	ENST00000425528	459	L	-2.83717	0.0013
O14787	ENST00000425528	460	S	-3.03483	0.0003
O14787	ENST00000425528	461	R	-2.94637	0.0005999
O14787	ENST00000425528	462	Y	-2.59943	0.0028
O14787	ENST00000425528	463	A	-2.92749	0.0002
O14787	ENST00000425528	467	V	-2.366	0.0034
O14787	ENST00000425528	482	L	-2.53819	0.0028
O14787	ENST00000425528	485	R	-3.03177	0.0003
O14787	ENST00000425528	486	I	-2.81158	0.0006999
O14787	ENST00000425528	487	L	-2.66565	0.0007999
O14787	ENST00000425528	488	D	-2.92516	0.0004
O14787	ENST00000425528	490	N	-2.39956	0.0032
O14787	ENST00000425528	493	V	-3.49243	9.999e-05
O14787	ENST00000425528	494	Q	-3.04061	0.0002
O14787	ENST00000425528	496	A	-3.37673	9.999e-05
O14787	ENST00000425528	497	A	-3.31425	9.999e-05
O14787	ENST00000425528	498	C	-2.39032	0.005
O14787	ENST00000425528	499	S	-2.99532	0.0002
O14787	ENST00000425528	500	A	-3.13897	9.999e-05
O14787	ENST00000425528	501	F	-2.70033	0.0006999
O14787	ENST00000425528	502	A	-2.52967	0.0021
O14787	ENST00000425528	503	T	-2.71293	0.0007999
O14787	ENST00000425528	504	L	-2.57521	0.0014
O14787	ENST00000425528	505	E	-2.53439	0.0021
O14787	ENST00000425528	506	E	-2.46545	0.0022
O14787	ENST00000425528	508	A	-2.22709	0.008599
O14787	ENST00000425528	512	L	-2.34321	0.0046
O14787	ENST00000425528	540	D	-2.36685	0.005899
O14787	ENST00000425528	541	A	-2.33321	0.006699
O14787	ENST00000425528	542	I	-2.51843	0.0021
O14787	ENST00000425528	543	G	-3.01381	9.999e-05
O14787	ENST00000425528	544	T	-2.97604	0.0003
O14787	ENST00000425528	545	L	-2.8622	0.0004
O14787	ENST00000425528	546	A	-3.08846	9.999e-05
O14787	ENST00000425528	547	D	-2.80922	0.0003
O14787	ENST00000425528	548	S	-2.40797	0.0033
O14787	ENST00000425528	549	V	-2.37877	0.005199
O14787	ENST00000425528	550	G	-2.66591	0.0003
O14787	ENST00000425528	553	L	-2.65424	0.0014
O14787	ENST00000425528	554	N	-2.55859	0.0013
O14787	ENST00000425528	555	Q	-2.23104	0.005899
O14787	ENST00000425528	559	I	-2.45582	0.0022
O14787	ENST00000425528	560	Q	-2.28018	0.006099
O14787	ENST00000425528	562	L	-2.34182	0.005
O14787	ENST00000425528	566	L	-2.24158	0.008099
O14787	ENST00000425528	575	D	-2.30825	0.006899
O14787	ENST00000425528	580	L	-2.37204	0.0038
O14787	ENST00000425528	581	F	-2.27741	0.006099
O14787	ENST00000425528	583	L	-2.2094	0.008799
O14787	ENST00000425528	584	L	-2.50304	0.0017
O14787	ENST00000425528	585	E	-2.69749	0.0011
O14787	ENST00000425528	586	C	-2.51529	0.0022
O14787	ENST00000425528	587	L	-2.29539	0.007199
O14787	ENST00000425528	588	S	-3.05669	0.0003
O14787	ENST00000425528	589	S	-3.36612	9.999e-05
O14787	ENST00000425528	590	V	-3.02284	0.0005999
O14787	ENST00000425528	591	A	-3.30034	0.0002
O14787	ENST00000425528	592	T	-3.48411	9.999e-05
O14787	ENST00000425528	593	A	-3.0849	0.0003
O14787	ENST00000425528	594	L	-2.78972	0.0003
O14787	ENST00000425528	595	Q	-2.35188	0.0034
O14787	ENST00000425528	598	F	-2.29063	0.005699
O14787	ENST00000425528	602	C	-2.57441	0.0018
O14787	ENST00000425528	605	V	-2.45277	0.0044
O14787	ENST00000425528	606	Y	-2.6463	0.0025
O14787	ENST00000425528	608	R	-2.1927	0.009799
O14787	ENST00000425528	609	C	-2.3706	0.0049
O14787	ENST00000425528	612	L	-2.78672	0.0011
O14787	ENST00000425528	613	V	-2.49733	0.0033
O14787	ENST00000425528	616	T	-2.33181	0.006299
O14787	ENST00000425528	635	K	-2.54527	0.0015
O14787	ENST00000425528	636	D	-2.4526	0.0033
O14787	ENST00000425528	637	F	-2.89466	0.0005
O14787	ENST00000425528	638	M	-2.77146	0.0005999
O14787	ENST00000425528	639	I	-2.48707	0.0022
O14787	ENST00000425528	640	V	-2.56648	0.0015
O14787	ENST00000425528	641	A	-2.82996	0.0006999
O14787	ENST00000425528	642	L	-2.86966	0.0005999
O14787	ENST00000425528	643	D	-2.82473	0.0003
O14787	ENST00000425528	644	L	-2.79477	0.0005
O14787	ENST00000425528	645	L	-2.68146	0.0011
O14787	ENST00000425528	646	S	-2.77314	0.0005
O14787	ENST00000425528	647	G	-3.05277	9.999e-05
O14787	ENST00000425528	648	L	-3.18011	9.999e-05
O14787	ENST00000425528	649	A	-3.21081	9.999e-05
O14787	ENST00000425528	650	E	-2.8302	0.0003
O14787	ENST00000425528	651	G	-2.76352	0.0005
O14787	ENST00000425528	652	L	-2.69049	0.0018
O14787	ENST00000425528	653	G	-2.32034	0.006099
O14787	ENST00000425528	672	C	-2.32944	0.005699
O14787	ENST00000425528	677	M	-2.65767	0.0007999
O14787	ENST00000425528	678	P	-2.7976	0.0005
O14787	ENST00000425528	679	E	-2.61485	0.0009999
O14787	ENST00000425528	680	V	-2.93683	0.0005
O14787	ENST00000425528	681	R	-2.62886	0.0022
O14787	ENST00000425528	682	Q	-2.99899	9.999e-05
O14787	ENST00000425528	683	S	-2.98113	0.0005
O14787	ENST00000425528	685	F	-2.65388	0.0024
O14787	ENST00000425528	686	A	-2.46423	0.0021
O14787	ENST00000425528	687	L	-2.31204	0.0044
O14787	ENST00000425528	689	G	-2.37284	0.0033
O14787	ENST00000425528	690	D	-2.84203	0.0006999
O14787	ENST00000425528	691	L	-2.63122	0.0011
O14787	ENST00000425528	692	T	-2.20528	0.007599
O14787	ENST00000425528	693	K	-2.36035	0.0019
O14787	ENST00000425528	694	A	-2.26547	0.007499
O14787	ENST00000425528	702	C	-2.63897	0.0014
O14787	ENST00000425528	703	I	-2.74916	0.0008999
O14787	ENST00000425528	704	A	-2.41578	0.0026
O14787	ENST00000425528	714	L	-2.28173	0.008599
O14787	ENST00000425528	719	I	-2.29541	0.0046
O14787	ENST00000425528	720	S	-2.3143	0.0049
O14787	ENST00000425528	721	V	-2.98785	0.0003
O14787	ENST00000425528	722	C	-2.69367	0.0013
O14787	ENST00000425528	723	N	-3.07133	0.0002
O14787	ENST00000425528	724	N	-2.88113	0.0002
O14787	ENST00000425528	725	A	-2.68904	0.0011
O14787	ENST00000425528	726	T	-2.60882	0.0022
O14787	ENST00000425528	727	W	-2.60753	0.0016
O14787	ENST00000425528	729	I	-2.36252	0.005899
O14787	ENST00000425528	730	G	-2.88679	0.0006999
O14787	ENST00000425528	732	I	-2.51377	0.0027
O14787	ENST00000425528	733	C	-2.42035	0.005299
O14787	ENST00000425528	734	M	-2.425	0.005099
O14787	ENST00000425528	735	Q	-2.21422	0.006499
O14787	ENST00000425528	764	L	-2.37288	0.0039
O14787	ENST00000425528	765	L	-2.23263	0.007699
O14787	ENST00000425528	768	T	-2.87321	0.0002
O14787	ENST00000425528	769	G	-2.48127	0.0035
O14787	ENST00000425528	780	I	-2.73687	0.0018
O14787	ENST00000425528	781	T	-2.97233	0.0004
O14787	ENST00000425528	782	I	-2.56549	0.0026
O14787	ENST00000425528	783	G	-3.26079	0.0003
O14787	ENST00000425528	784	R	-2.85919	0.0006999
O14787	ENST00000425528	785	L	-2.47225	0.0033
O14787	ENST00000425528	787	Y	-2.64873	0.0016
O14787	ENST00000425528	788	V	-2.30433	0.007399
O14787	ENST00000425528	800	F	-2.42451	0.0042
O14787	ENST00000425528	802	R	-2.80734	0.0003
O14787	ENST00000425528	803	P	-2.9329	0.0003
O14787	ENST00000425528	804	W	-2.64716	0.002
O14787	ENST00000425528	805	C	-3.10866	9.999e-05
O14787	ENST00000425528	806	T	-2.49066	0.003
O14787	ENST00000425528	807	S	-2.36956	0.0048
O14787	ENST00000425528	808	L	-2.40824	0.004
O14787	ENST00000425528	816	E	-2.13699	0.009899
O14787	ENST00000425528	818	D	-2.5308	0.0031
O14787	ENST00000425528	819	S	-3.65338	9.999e-05
O14787	ENST00000425528	820	A	-2.76917	0.0014
O14787	ENST00000425528	821	F	-2.56892	0.0035
O14787	ENST00000425528	823	G	-2.73509	0.0009999
O14787	ENST00000425528	824	I	-2.47979	0.004
O14787	ENST00000425528	838	D	-2.35229	0.006199
O14787	ENST00000425528	840	I	-2.18816	0.008599
O14787	ENST00000425528	841	F	-2.93439	0.0004
O14787	ENST00000425528	844	D	-2.43251	0.0024
O14795	ENST00000378495	608	C	-2.36654	0.0049
O14795	ENST00000378495	609	A	-2.51009	0.0028
O14795	ENST00000378495	1060	E	-2.25487	0.005999
O14795	ENST00000378495	1062	P	-2.3785	0.004
O14795	ENST00000378495	1315	D	-2.31675	0.006699
O14807	ENST00000289104	16	L	-2.38362	0.006899
O14807	ENST00000289104	17	V	-2.70903	0.0011
O14807	ENST00000289104	18	V	-2.58471	0.0016
O14807	ENST00000289104	22	G	-2.26434	0.006599
O14807	ENST00000289104	26	K	-2.67156	0.0016
O14807	ENST00000289104	27	S	-2.28246	0.006199
O14807	ENST00000289104	30	T	-2.6873	0.0006999
O14807	ENST00000289104	31	I	-2.46453	0.0029
O14807	ENST00000289104	32	Q	-2.37395	0.0038
O14807	ENST00000289104	34	F	-2.29414	0.005599
O14807	ENST00000289104	38	F	-2.20239	0.008899
O14807	ENST00000289104	49	S	-2.47125	0.0036
O14807	ENST00000289104	50	Y	-2.31261	0.005
O14807	ENST00000289104	63	L	-2.43776	0.0049
O14807	ENST00000289104	64	D	-2.3796	0.0043
O14807	ENST00000289104	65	V	-2.68056	0.0011
O14807	ENST00000289104	66	L	-2.58232	0.0029
O14807	ENST00000289104	67	D	-2.66335	0.0012
O14807	ENST00000289104	69	A	-2.35657	0.005299
O14807	ENST00000289104	70	G	-2.16667	0.009899
O14807	ENST00000289104	78	R	-2.45048	0.0043
O14807	ENST00000289104	79	E	-2.48421	0.0039
O14807	ENST00000289104	81	Y	-2.50365	0.0048
O14807	ENST00000289104	82	M	-2.8566	0.0006999
O14807	ENST00000289104	83	R	-2.39178	0.005199
O14807	ENST00000289104	85	G	-2.29921	0.007699
O14807	ENST00000289104	109	L	-2.51259	0.0035
O14807	ENST00000289104	111	L	-2.33822	0.006599
O14807	ENST00000289104	113	V	-2.95467	0.0003
O14807	ENST00000289104	114	K	-2.26891	0.007699
O14807	ENST00000289104	158	K	-2.4464	0.0029
O14829	ENST00000361511	172	D	-2.32644	0.0047
O14829	ENST00000361511	174	H	-2.46324	0.004
O14829	ENST00000361511	200	G	-2.30614	0.006399
O14829	ENST00000361511	201	D	-2.88921	0.0003
O14829	ENST00000361511	202	F	-2.51627	0.0031
O14829	ENST00000361511	203	V	-2.79535	0.0013
O14829	ENST00000361511	204	D	-2.84152	0.0005
O14829	ENST00000361511	205	R	-2.77616	0.0003
O14829	ENST00000361511	209	S	-2.2532	0.008399
O14829	ENST00000361511	232	G	-2.3083	0.006399
O14829	ENST00000361511	234	H	-2.95677	0.0006999
O14829	ENST00000361511	235	E	-2.61884	0.0011
O14829	ENST00000361511	240	N	-3.26268	0.0002
O14829	ENST00000361511	241	L	-2.19694	0.008499
O14829	ENST00000361511	243	Y	-2.27115	0.006899
O14829	ENST00000361511	244	G	-2.5997	0.0022
O14829	ENST00000361511	245	F	-2.36013	0.0039
O14829	ENST00000361511	246	T	-2.24066	0.006499
O14829	ENST00000361511	261	L	-2.39495	0.0031
O14829	ENST00000361511	285	H	-2.58499	0.0019
O14829	ENST00000361511	286	G	-2.4709	0.0015
O14829	ENST00000361511	287	G	-2.64833	0.0008999
O14829	ENST00000361511	289	S	-2.28092	0.006999
O14829	ENST00000361511	359	I	-2.59945	0.0025
O14829	ENST00000361511	360	L	-2.21063	0.009799
O14829	ENST00000361511	361	W	-3.20266	0.0002
O14829	ENST00000361511	362	S	-2.92753	0.0005
O14829	ENST00000361511	363	D	-2.71196	0.0007999
O14829	ENST00000361511	374	T	-2.79358	0.0005999
O14829	ENST00000361511	375	C	-2.60592	0.0012
O14829	ENST00000361511	376	R	-2.73548	0.0007999
O14829	ENST00000361511	377	G	-2.71058	0.0008999
O14829	ENST00000361511	378	G	-2.55295	0.0022
O14829	ENST00000361511	379	G	-2.93763	0.0002
O14829	ENST00000361511	381	Y	-2.27735	0.008299
O14829	ENST00000361511	382	F	-2.45087	0.0035
O14829	ENST00000361511	401	R	-2.32327	0.005599
O14829	ENST00000361511	402	S	-2.23229	0.008299
O14829	ENST00000361511	409	G	-2.59346	0.0027
O14829	ENST00000361511	417	K	-2.22975	0.007599
O14829	ENST00000361511	422	F	-2.26247	0.007399
O14829	ENST00000361511	423	S	-2.65591	0.0007999
O14829	ENST00000361511	425	S	-2.40125	0.005199
O14829	ENST00000361511	428	Y	-2.38159	0.0038
O14829	ENST00000361511	433	N	-2.73812	0.0013
O14829	ENST00000361511	435	G	-2.59105	0.0019
O14863	ENST00000261867	187	S	-2.36653	0.0049
O14874	ENST00000219794	70	L	-2.46622	0.004
O14874	ENST00000219794	76	L	-2.37693	0.006199
O14874	ENST00000219794	154	L	-2.58604	0.0013
O14874	ENST00000219794	155	V	-2.73887	0.0006999
O14874	ENST00000219794	156	R	-2.43308	0.0022
O14874	ENST00000219794	157	Q	-2.37388	0.0027
O14874	ENST00000219794	158	L	-2.6956	0.0008999
O14874	ENST00000219794	159	L	-2.49225	0.0039
O14874	ENST00000219794	202	M	-2.53941	0.0027
O14874	ENST00000219794	203	L	-2.31119	0.008499
O14874	ENST00000219794	265	I	-2.34919	0.005999
O14874	ENST00000219794	275	E	-2.36834	0.007499
O14874	ENST00000219794	276	L	-2.69354	0.0021
O14874	ENST00000219794	279	N	-2.88771	0.0009999
O14874	ENST00000219794	384	L	-2.51085	0.0042
O14874	ENST00000219794	386	L	-2.45628	0.0037
O14874	ENST00000219794	395	D	-2.26257	0.007799
O14874	ENST00000219794	396	V	-2.53807	0.0026
O14874	ENST00000219794	397	Y	-2.2666	0.008499
O14874	ENST00000219794	398	L	-2.61511	0.0018
O14893	ENST00000308317	212	G	-2.16262	0.009299
O14893	ENST00000308317	213	R	-2.19082	0.008999
O14896	ENST00000367021	249	C	-2.35868	0.005599
O14896	ENST00000367021	250	R	-2.5841	0.0023
O14896	ENST00000367021	251	L	-2.32997	0.0047
O14896	ENST00000367021	252	F	-2.64851	0.0018
O14896	ENST00000367021	258	P	-2.4486	0.006099
O14896	ENST00000367021	266	F	-2.61176	0.0021
O14896	ENST00000367021	267	G	-2.71591	0.0011
O14896	ENST00000367021	274	V	-2.29217	0.008199
O14896	ENST00000367021	301	G	-2.93513	0.0003
O14896	ENST00000367021	356	I	-2.26278	0.007099
O14896	ENST00000367021	372	Y	-2.41311	0.0025
O14896	ENST00000367021	377	E	-2.11945	0.009999
O14896	ENST00000367021	379	W	-2.52549	0.0018
O14896	ENST00000367021	398	V	-2.46328	0.0037
O14896	ENST00000367021	401	M	-2.53994	0.0035
O14896	ENST00000367021	402	I	-2.45378	0.0041
O14896	ENST00000367021	404	E	-2.35666	0.005299
O14896	ENST00000367021	406	F	-2.48726	0.0021
O14896	ENST00000367021	413	S	-2.19675	0.009099
O14904	ENST00000272164	62	L	-2.34024	0.008499
O14904	ENST00000272164	68	Q	-2.3101	0.007499
O14904	ENST00000272164	72	C	-2.33174	0.009399
O14904	ENST00000272164	75	D	-2.3128	0.008099
O14904	ENST00000272164	76	P	-2.37818	0.005599
O14904	ENST00000272164	80	E	-2.53314	0.0029
O14904	ENST00000272164	81	T	-2.3006	0.009399
O14904	ENST00000272164	110	Y	-2.39774	0.006499
O14904	ENST00000272164	111	R	-2.38045	0.006899
O14904	ENST00000272164	112	A	-2.39141	0.0049
O14904	ENST00000272164	116	K	-2.23045	0.007199
O14904	ENST00000272164	119	F	-2.55828	0.0024
O14904	ENST00000272164	296	P	-2.53109	0.0022
O14904	ENST00000272164	320	E	-2.20299	0.009299
O14908	ENST00000345425	115	G	-2.24682	0.009899
O14908	ENST00000345425	145	L	-2.47835	0.0036
O14908	ENST00000345425	146	T	-2.85113	0.0009999
O14908	ENST00000345425	157	I	-2.32126	0.008899
O14908	ENST00000345425	158	K	-2.70237	0.0017
O14908	ENST00000345425	159	R	-2.28688	0.008999
O14908	ENST00000345425	160	I	-2.41164	0.006699
O14908	ENST00000345425	174	V	-2.21917	0.009199
O14908	ENST00000345425	226	A	-2.2955	0.008299
O14908	ENST00000345425	242	T	-2.89724	0.0007999
O14908	ENST00000345425	243	L	-2.59241	0.002
O14908	ENST00000345425	244	R	-3.03162	0.0004
O14908	ENST00000345425	246	R	-2.95961	0.0003
O14908	ENST00000345425	249	G	-2.38152	0.0049
O14908	ENST00000345425	251	A	-2.31628	0.008699
O14908	ENST00000345425	252	T	-3.02954	9.999e-05
O14908	ENST00000345425	253	V	-2.40193	0.006299
O14908	ENST00000345425	254	E	-2.33637	0.005699
O14908	ENST00000345425	283	L	-2.28006	0.007499
O14908	ENST00000345425	285	A	-2.34028	0.007599
O14908	ENST00000345425	286	T	-2.8464	0.0018
O14910	ENST00000552864	132	I	-2.34409	0.006099
O14926	ENST00000417245	388	G	-2.35067	0.006999
O14926	ENST00000417245	430	F	-2.38162	0.005999
O14926	ENST00000417245	459	L	-2.44876	0.006299
O14926	ENST00000417245	460	A	-2.96693	0.0003
O14926	ENST00000417245	468	Y	-3.25296	0.0003
O14926	ENST00000417245	481	A	-3.21199	0.0003
O14926	ENST00000417245	483	A	-2.79693	0.0008999
O14926	ENST00000417245	484	P	-3.1777	0.0002
O14926	ENST00000417245	485	A	-2.84256	0.0002
O14926	ENST00000417245	486	G	-2.22821	0.007599
O14926	ENST00000417245	487	T	-2.20612	0.009699
O14926	ENST00000417245	488	A	-3.35117	0.0002
O14926	ENST00000417245	489	L	-3.11619	0.0002
O14926	ENST00000417245	490	W	-2.46485	0.005299
O14929	ENST00000264108	237	R	-2.62212	0.0028
O14929	ENST00000264108	239	S	-2.28566	0.008699
O14929	ENST00000264108	274	T	-2.44046	0.005399
O14950	ENST00000237500	70	L	-2.50022	0.0021
O14950	ENST00000237500	100	E	-2.36006	0.005899
O14965	ENST00000312783	164	L	-2.38418	0.0038
O14965	ENST00000312783	181	E	-2.16667	0.008699
O14965	ENST00000312783	187	H	-2.32894	0.006199
O14965	ENST00000312783	188	L	-2.89485	0.0003
O14965	ENST00000312783	189	R	-2.2159	0.006999
O14965	ENST00000312783	190	H	-2.58706	0.0013
O14965	ENST00000312783	193	I	-2.78487	0.0004
O14965	ENST00000312783	239	E	-2.20275	0.006699
O14965	ENST00000312783	243	A	-2.32281	0.005
O14965	ENST00000312783	270	L	-2.27975	0.005599
O14967	ENST00000325617	143	V	-2.32421	0.005399
O14979	ENST00000295470	149	K	-2.36439	0.0048
O14979	ENST00000295470	150	M	-2.46588	0.0039
O14979	ENST00000295470	151	F	-2.24485	0.006799
O14979	ENST00000295470	152	I	-2.54657	0.0016
O14979	ENST00000295470	153	G	-2.14799	0.009099
O14979	ENST00000295470	213	L	-2.17084	0.009799
O14979	ENST00000295470	220	P	-2.20175	0.007899
O14979	ENST00000295470	221	K	-2.36302	0.0046
O14979	ENST00000295470	223	A	-2.40702	0.0027
O14981	ENST00000265990	17	T	-2.22972	0.006999
O14981	ENST00000265990	18	T	-2.65308	0.0017
O14981	ENST00000265990	50	Y	-2.2513	0.008699
O14981	ENST00000265990	51	L	-2.34547	0.006399
O14981	ENST00000265990	59	R	-2.46871	0.0035
O14981	ENST00000265990	60	I	-2.60199	0.0015
O14981	ENST00000265990	61	A	-2.96116	0.0005
O14981	ENST00000265990	62	A	-2.95524	0.0005999
O14981	ENST00000265990	63	G	-2.97559	0.0004
O14981	ENST00000265990	299	W	-2.4082	0.0046
O14981	ENST00000265990	300	E	-3.0842	0.0003
O14981	ENST00000265990	301	V	-2.6791	0.0014
O14981	ENST00000265990	302	R	-3.095	9.999e-05
O14981	ENST00000265990	303	H	-3.32076	9.999e-05
O14981	ENST00000265990	304	G	-3.36693	9.999e-05
O14981	ENST00000265990	305	A	-2.50986	0.003
O14981	ENST00000265990	306	G	-2.42749	0.0033
O14981	ENST00000265990	307	T	-2.92477	0.0003
O14981	ENST00000265990	337	E	-2.27951	0.006699
O14981	ENST00000265990	338	W	-2.27571	0.006799
O14981	ENST00000265990	349	V	-2.53192	0.003
O14981	ENST00000265990	350	F	-2.25398	0.008899
O14981	ENST00000265990	353	D	-2.91546	0.0002
O14981	ENST00000265990	355	F	-2.86535	0.0005
O14981	ENST00000265990	365	A	-2.63807	0.0018
O14981	ENST00000265990	366	P	-2.36883	0.0047
O14981	ENST00000265990	367	V	-3.20392	9.999e-05
O14981	ENST00000265990	368	R	-2.94864	0.0003
O14981	ENST00000265990	369	E	-2.62614	0.0012
O14981	ENST00000265990	370	T	-2.89831	0.0004
O14981	ENST00000265990	371	C	-3.20531	0.0004
O14981	ENST00000265990	372	A	-2.92767	0.0002
O14981	ENST00000265990	374	T	-2.46355	0.002
O14981	ENST00000265990	375	L	-2.45945	0.0028
O14981	ENST00000265990	377	V	-2.29145	0.0049
O14981	ENST00000265990	404	E	-2.76837	0.0005
O14981	ENST00000265990	405	V	-2.26629	0.007299
O14981	ENST00000265990	406	R	-2.53055	0.0014
O14981	ENST00000265990	407	H	-2.95619	0.0002
O14981	ENST00000265990	408	G	-2.87527	0.0003
O14981	ENST00000265990	409	G	-2.26349	0.006899
O14981	ENST00000265990	410	L	-2.4876	0.0016
O14981	ENST00000265990	411	L	-2.97087	0.0002
O14981	ENST00000265990	497	L	-2.24391	0.007799
O14981	ENST00000265990	522	V	-2.17504	0.008999
O14981	ENST00000265990	579	I	-2.23166	0.008699
O14981	ENST00000265990	586	V	-2.25828	0.006999
O14981	ENST00000265990	610	W	-2.26036	0.008099
O14981	ENST00000265990	611	L	-2.22474	0.008399
O14981	ENST00000265990	774	M	-2.30751	0.005599
O14981	ENST00000265990	775	Q	-2.62929	0.0012
O14981	ENST00000265990	776	N	-2.5014	0.0019
O14981	ENST00000265990	777	E	-2.93424	0.0003
O14981	ENST00000265990	834	K	-2.33607	0.0047
O14981	ENST00000265990	835	R	-2.23634	0.007799
O14981	ENST00000265990	837	Q	-2.25377	0.007299
O14981	ENST00000265990	838	V	-2.79934	0.0003
O14981	ENST00000265990	839	Q	-2.22957	0.009399
O14981	ENST00000265990	980	A	-2.3228	0.006999
O14981	ENST00000265990	1271	Q	-2.16413	0.008999
O14981	ENST00000265990	1331	V	-2.34751	0.004
O14981	ENST00000265990	1333	C	-2.42189	0.0034
O14981	ENST00000265990	1445	S	-2.18037	0.008199
O14981	ENST00000265990	1451	M	-2.20945	0.009099
O14981	ENST00000265990	1455	L	-2.15981	0.009699
O14981	ENST00000265990	1474	D	-2.72736	0.0007999
O14981	ENST00000265990	1475	A	-2.2639	0.007199
O14981	ENST00000265990	1476	R	-2.30175	0.005699
O14981	ENST00000265990	1477	S	-2.88359	0.0004
O14981	ENST00000265990	1482	Q	-2.39651	0.0048
O14981	ENST00000265990	1518	Q	-2.45534	0.0034
O14981	ENST00000265990	1535	F	-2.24885	0.007899
O14981	ENST00000265990	1574	Y	-2.7385	0.0009999
O14981	ENST00000265990	1575	L	-2.43573	0.0044
O14981	ENST00000265990	1622	L	-2.27649	0.005399
O14981	ENST00000265990	1720	T	-2.67176	0.0015
O14981	ENST00000265990	1731	M	-2.28912	0.005499
O14981	ENST00000265990	1735	Q	-2.76335	0.0009999
O14981	ENST00000265990	1749	V	-2.32146	0.007399
O14981	ENST00000265990	1750	N	-2.74093	0.0006999
O14981	ENST00000265990	1751	V	-2.42636	0.0045
O14981	ENST00000265990	1752	Y	-2.22615	0.009199
O14983	ENST00000357084	130	Y	-2.36722	0.007099
O14983	ENST00000357084	133	D	-2.41188	0.0049
O14983	ENST00000357084	134	R	-2.44389	0.0028
O14983	ENST00000357084	138	Q	-2.67286	0.0012
O14983	ENST00000357084	360	Q	-2.27346	0.005399
O14983	ENST00000357084	613	L	-2.58394	0.002
O14983	ENST00000357084	817	M	-2.28009	0.009199
O14986	ENST00000265382	44	L	-2.61499	0.0012
O14986	ENST00000265382	47	K	-2.31131	0.0049
O14986	ENST00000265382	56	D	-2.24046	0.009699
O14986	ENST00000265382	57	F	-2.50207	0.0029
O14986	ENST00000265382	89	L	-3.32001	9.999e-05
O14986	ENST00000265382	90	A	-2.90368	0.0002
O14986	ENST00000265382	91	F	-2.64983	0.002
O14986	ENST00000265382	92	R	-2.54043	0.0014
O14986	ENST00000265382	93	Y	-2.51268	0.0021
O14986	ENST00000265382	94	F	-2.61544	0.0013
O14986	ENST00000265382	159	L	-2.19448	0.008799
O14986	ENST00000265382	166	L	-2.19724	0.007899
O14986	ENST00000265382	167	L	-2.20946	0.006699
O14986	ENST00000265382	255	D	-2.3615	0.005699
O14986	ENST00000265382	258	V	-2.54351	0.002
O14986	ENST00000265382	259	L	-3.04396	0.0003
O14986	ENST00000265382	260	E	-2.85366	0.0005
O14986	ENST00000265382	261	S	-2.15891	0.009999
O14986	ENST00000265382	330	G	-2.18076	0.009699
O14986	ENST00000265382	346	M	-2.42926	0.0038
O14986	ENST00000265382	368	L	-2.18342	0.009499
O14986	ENST00000265382	384	A	-2.37495	0.005699
O15031	ENST00000359337	80	P	-2.27627	0.007799
O15031	ENST00000359337	138	S	-2.4253	0.0042
O15031	ENST00000359337	141	K	-2.59606	0.0022
O15031	ENST00000359337	142	S	-2.37913	0.0037
O15031	ENST00000359337	197	F	-2.80166	0.0003
O15031	ENST00000359337	257	Y	-2.41353	0.0033
O15031	ENST00000359337	356	P	-2.21532	0.009599
O15031	ENST00000359337	367	E	-2.21011	0.008299
O15031	ENST00000359337	470	L	-2.40506	0.0037
O15031	ENST00000359337	494	R	-2.32037	0.005199
O15031	ENST00000359337	495	C	-3.22864	9.999e-05
O15031	ENST00000359337	496	T	-2.25415	0.009199
O15031	ENST00000359337	531	R	-2.51454	0.0048
O15031	ENST00000359337	646	C	-2.35389	0.007999
O15031	ENST00000359337	734	E	-2.52684	0.0023
O15031	ENST00000359337	761	S	-2.33036	0.007099
O15031	ENST00000359337	762	F	-2.22731	0.007799
O15031	ENST00000359337	763	G	-2.56456	0.0017
O15031	ENST00000359337	764	R	-3.19644	9.999e-05
O15031	ENST00000359337	765	S	-2.33468	0.007099
O15031	ENST00000359337	770	C	-2.78168	0.0013
O15031	ENST00000359337	852	Y	-2.2315	0.009599
O15031	ENST00000359337	938	K	-2.43529	0.0035
O15031	ENST00000359337	939	V	-2.31666	0.007299
O15031	ENST00000359337	949	V	-2.32954	0.005899
O15031	ENST00000359337	963	V	-2.27122	0.009499
O15031	ENST00000359337	993	S	-2.66925	0.0023
O15031	ENST00000359337	997	G	-2.31938	0.007899
O15031	ENST00000359337	1076	D	-2.38338	0.005399
O15031	ENST00000359337	1097	F	-2.48499	0.003
O15031	ENST00000359337	1112	I	-2.53781	0.0026
O15031	ENST00000359337	1113	H	-2.50088	0.0033
O15031	ENST00000359337	1114	A	-2.83238	0.0011
O15031	ENST00000359337	1115	R	-2.56894	0.003
O15031	ENST00000359337	1116	G	-2.50571	0.0035
O15031	ENST00000359337	1119	L	-2.26511	0.007899
O15031	ENST00000359337	1130	A	-2.49412	0.004
O15031	ENST00000359337	1145	T	-2.56994	0.0021
O15031	ENST00000359337	1146	D	-2.96909	0.0007999
O15031	ENST00000359337	1147	L	-3.17145	0.0002
O15031	ENST00000359337	1148	Y	-2.23215	0.009299
O15031	ENST00000359337	1151	P	-2.2956	0.007899
O15031	ENST00000359337	1175	V	-2.75122	0.0018
O15067	ENST00000314666	696	Q	-2.37477	0.005999
O15067	ENST00000314666	706	A	-2.21846	0.008499
O15072	ENST00000286657	753	L	-2.35772	0.0046
O15072	ENST00000286657	795	L	-2.44871	0.0023
O15084	ENST00000399451	106	N	-2.20512	0.009199
O15084	ENST00000399451	138	R	-2.18156	0.007899
O15084	ENST00000399451	139	A	-2.23273	0.007599
O15084	ENST00000399451	181	A	-2.69687	0.0012
O15084	ENST00000399451	182	Y	-2.29091	0.005299
O15084	ENST00000399451	307	K	-2.21741	0.007899
O15084	ENST00000399451	505	G	-2.23504	0.008099
O15084	ENST00000399451	506	Y	-2.2748	0.007499
O15084	ENST00000399451	507	N	-2.45987	0.0041
O15084	ENST00000399451	545	S	-2.1859	0.008899
O15084	ENST00000399451	562	H	-2.22455	0.007699
O15084	ENST00000399451	564	Q	-2.41814	0.0032
O15084	ENST00000399451	565	A	-2.52716	0.0025
O15084	ENST00000399451	932	V	-2.39294	0.0044
O15084	ENST00000399451	933	A	-2.35492	0.006099
O15084	ENST00000399451	935	R	-2.28615	0.007399
O15105	ENST00000262158	266	Y	-2.44633	0.0032
O15105	ENST00000262158	267	W	-2.388	0.0049
O15105	ENST00000262158	285	D	-2.4349	0.0041
O15105	ENST00000262158	286	I	-2.42278	0.0025
O15105	ENST00000262158	298	L	-2.39782	0.005499
O15105	ENST00000262158	335	R	-2.27395	0.009899
O15105	ENST00000262158	377	L	-2.38385	0.006699
O15105	ENST00000262158	396	Q	-2.24087	0.009799
O15105	ENST00000262158	398	S	-2.19707	0.009899
O15105	ENST00000262158	399	F	-2.74267	0.0005
O15105	ENST00000262158	400	V	-2.30831	0.007099
O15105	ENST00000262158	401	K	-2.41521	0.0048
O15105	ENST00000262158	415	C	-2.44025	0.0047
O15105	ENST00000262158	416	P	-2.49353	0.0041
O15105	ENST00000262158	417	C	-2.69013	0.0018
O15105	ENST00000262158	418	W	-2.75959	0.0005
O15105	ENST00000262158	419	L	-2.27793	0.006899
O15105	ENST00000262158	420	E	-2.21802	0.009599
O15116	ENST00000311351	43	L	-2.49678	0.0049
O15116	ENST00000311351	62	G	-2.57564	0.0024
O15116	ENST00000311351	121	G	-2.32306	0.005099
O15116	ENST00000311351	122	L	-2.32398	0.005999
O15173	ENST00000520121	113	G	-2.76101	0.0015
O15173	ENST00000520121	114	S	-2.52756	0.0029
O15173	ENST00000520121	131	T	-2.38818	0.008099
O15173	ENST00000520121	139	P	-2.6725	0.0019
O15173	ENST00000520121	149	R	-2.5825	0.0017
O15173	ENST00000520121	151	A	-2.64349	0.0011
O15173	ENST00000520121	180	M	-2.66174	0.0007999
O15195	ENST00000283713	44	L	-2.28044	0.006799
O15195	ENST00000283713	45	H	-2.46275	0.0044
O15195	ENST00000283713	441	G	-2.23138	0.008099
O15195	ENST00000283713	631	F	-2.31929	0.007299
O15211	ENST00000497454	54	P	-2.15844	0.009699
O15211	ENST00000497454	74	Y	-2.49357	0.004
O15211	ENST00000497454	260	L	-2.28392	0.005999
O15211	ENST00000497454	400	L	-2.22434	0.008799
O15211	ENST00000497454	422	G	-2.58858	0.0014
O15211	ENST00000497454	427	G	-2.37592	0.005899
O15211	ENST00000497454	434	T	-2.6298	0.0005
O15211	ENST00000497454	476	E	-2.54131	0.0034
O15211	ENST00000497454	477	C	-2.34804	0.006399
O15211	ENST00000497454	480	Y	-2.29932	0.006999
O15211	ENST00000497454	511	E	-2.26308	0.008599
O15213	ENST00000374617	211	A	-2.24341	0.008299
O15213	ENST00000374617	253	V	-2.32607	0.006099
O15232	ENST00000407540	82	L	-2.29439	0.008799
O15232	ENST00000407540	83	D	-2.42159	0.005799
O15297	ENST00000305921	104	C	-2.35391	0.006999
O15297	ENST00000305921	105	D	-2.56979	0.0028
O15297	ENST00000305921	106	G	-3.81548	9.999e-05
O15297	ENST00000305921	107	H	-3.21603	9.999e-05
O15297	ENST00000305921	108	G	-2.70112	0.0009999
O15297	ENST00000305921	109	G	-3.51722	9.999e-05
O15297	ENST00000305921	110	R	-2.78972	0.0005999
O15297	ENST00000305921	111	E	-2.70231	0.0007999
O15297	ENST00000305921	112	A	-3.19534	0.0003
O15297	ENST00000305921	113	A	-3.44046	9.999e-05
O15297	ENST00000305921	114	Q	-2.29533	0.008799
O15297	ENST00000305921	137	K	-2.27642	0.008399
O15297	ENST00000305921	138	V	-2.52501	0.0032
O15297	ENST00000305921	139	C	-2.64738	0.0012
O15297	ENST00000305921	140	A	-2.24339	0.008199
O15297	ENST00000305921	141	A	-2.49244	0.0028
O15297	ENST00000305921	142	I	-2.95414	0.0002
O15297	ENST00000305921	143	R	-2.26045	0.008799
O15297	ENST00000305921	144	K	-2.34058	0.005899
O15297	ENST00000305921	146	F	-2.94844	0.0004
O15297	ENST00000305921	169	S	-2.87552	0.0002
O15297	ENST00000305921	170	T	-2.21062	0.008499
O15297	ENST00000305921	171	S	-3.74297	9.999e-05
O15297	ENST00000305921	172	G	-3.36642	9.999e-05
O15297	ENST00000305921	173	T	-3.24919	9.999e-05
O15297	ENST00000305921	174	T	-3.10149	0.0004
O15297	ENST00000305921	175	A	-2.76942	0.0013
O15297	ENST00000305921	176	S	-2.75784	0.0011
O15297	ENST00000305921	177	V	-2.24438	0.009099
O15297	ENST00000305921	188	A	-2.74916	0.0005999
O15297	ENST00000305921	189	H	-2.98897	0.0002
O15297	ENST00000305921	190	V	-2.90723	0.0002
O15297	ENST00000305921	191	G	-2.99862	9.999e-05
O15297	ENST00000305921	192	D	-2.60685	0.0022
O15297	ENST00000305921	193	S	-2.48982	0.004
O15297	ENST00000305921	195	V	-2.60631	0.0022
O15297	ENST00000305921	214	T	-2.38191	0.0039
O15297	ENST00000305921	216	D	-2.20658	0.008199
O15297	ENST00000305921	217	H	-2.75774	0.0005
O15297	ENST00000305921	218	K	-2.29391	0.0047
O15297	ENST00000305921	219	P	-2.83651	0.0002
O15297	ENST00000305921	223	K	-2.25809	0.006699
O15297	ENST00000305921	224	E	-2.90916	9.999e-05
O15297	ENST00000305921	225	R	-3.02115	9.999e-05
O15297	ENST00000305921	226	E	-2.6944	0.0011
O15297	ENST00000305921	227	R	-3.03112	9.999e-05
O15297	ENST00000305921	228	I	-3.24552	9.999e-05
O15297	ENST00000305921	229	E	-2.82071	0.0003
O15297	ENST00000305921	230	G	-2.61512	0.0014
O15297	ENST00000305921	231	L	-2.92253	0.0006999
O15297	ENST00000305921	232	G	-2.25648	0.007399
O15297	ENST00000305921	233	G	-2.50389	0.0019
O15297	ENST00000305921	235	V	-3.13517	9.999e-05
O15297	ENST00000305921	237	N	-2.23113	0.008299
O15297	ENST00000305921	242	N	-2.71692	0.0006999
O15297	ENST00000305921	243	R	-2.47704	0.0034
O15297	ENST00000305921	244	V	-3.04896	0.0003
O15297	ENST00000305921	245	V	-2.41346	0.0045
O15297	ENST00000305921	247	K	-2.25912	0.008899
O15297	ENST00000305921	248	R	-2.19026	0.009699
O15297	ENST00000305921	250	R	-2.2821	0.007999
O15297	ENST00000305921	269	L	-2.57893	0.0016
O15297	ENST00000305921	270	A	-2.54898	0.0012
O15297	ENST00000305921	271	V	-2.51895	0.0021
O15297	ENST00000305921	272	A	-3.01306	0.0003
O15297	ENST00000305921	273	R	-2.71747	0.0011
O15297	ENST00000305921	274	A	-3.07973	9.999e-05
O15297	ENST00000305921	275	L	-2.7444	0.0006999
O15297	ENST00000305921	289	V	-2.49839	0.0024
O15297	ENST00000305921	291	S	-3.07303	0.0002
O15297	ENST00000305921	292	P	-2.3367	0.007199
O15297	ENST00000305921	293	E	-2.50105	0.0031
O15297	ENST00000305921	294	P	-3.06358	0.0002
O15297	ENST00000305921	295	D	-2.44789	0.0039
O15297	ENST00000305921	296	T	-2.45818	0.0035
O15297	ENST00000305921	355	L	-2.45003	0.0045
O15297	ENST00000305921	356	G	-2.30461	0.008399
O15303	ENST00000231188	32	S	-2.46704	0.0029
O15303	ENST00000231188	33	V	-2.3079	0.007999
O15303	ENST00000231188	34	R	-2.91454	0.0003
O15303	ENST00000231188	35	L	-3.79423	9.999e-05
O15303	ENST00000231188	36	A	-2.74516	0.0003
O15303	ENST00000231188	37	G	-2.81721	0.0004
O15303	ENST00000231188	38	G	-3.23826	9.999e-05
O15303	ENST00000231188	39	L	-3.60617	9.999e-05
O15303	ENST00000231188	40	T	-4.48024	9.999e-05
O15303	ENST00000231188	41	L	-4.17332	9.999e-05
O15303	ENST00000231188	42	G	-3.96542	9.999e-05
O15303	ENST00000231188	43	G	-3.25684	0.0002
O15303	ENST00000231188	44	L	-3.60546	9.999e-05
O15303	ENST00000231188	45	F	-2.41601	0.0049
O15303	ENST00000231188	46	P	-2.83851	0.0007999
O15303	ENST00000231188	48	H	-3.01158	0.0005999
O15303	ENST00000231188	49	A	-3.15038	0.0003
O15303	ENST00000231188	50	R	-3.42509	0.0002
O15303	ENST00000231188	51	G	-3.56918	0.0002
O15303	ENST00000231188	52	A	-2.91557	9.999e-05
O15303	ENST00000231188	55	R	-2.40593	0.0049
O15303	ENST00000231188	56	A	-2.96526	0.0005
O15303	ENST00000231188	57	C	-3.9388	9.999e-05
O15303	ENST00000231188	58	G	-3.24915	0.0003
O15303	ENST00000231188	64	Q	-2.81183	0.0008999
O15303	ENST00000231188	65	G	-2.23186	0.009999
O15303	ENST00000231188	72	M	-2.31633	0.008299
O15303	ENST00000231188	76	L	-2.80525	0.0017
O15303	ENST00000231188	77	D	-2.76846	0.0008999
O15303	ENST00000231188	78	R	-2.99943	0.0004
O15303	ENST00000231188	79	V	-2.91934	0.0007999
O15303	ENST00000231188	80	N	-2.73942	0.002
O15303	ENST00000231188	82	D	-2.40149	0.006299
O15303	ENST00000231188	85	L	-2.71938	0.0007999
O15303	ENST00000231188	90	R	-2.25728	0.009599
O15303	ENST00000231188	91	L	-3.26393	9.999e-05
O15303	ENST00000231188	92	G	-3.72812	9.999e-05
O15303	ENST00000231188	93	A	-2.9134	0.0005999
O15303	ENST00000231188	94	R	-4.07044	9.999e-05
O15303	ENST00000231188	95	L	-2.43223	0.0042
O15303	ENST00000231188	98	T	-3.77317	9.999e-05
O15303	ENST00000231188	99	C	-3.78952	9.999e-05
O15303	ENST00000231188	100	S	-3.75513	9.999e-05
O15303	ENST00000231188	101	R	-3.29439	0.0002
O15303	ENST00000231188	102	D	-3.17093	0.0003
O15303	ENST00000231188	103	T	-2.77745	0.0007999
O15303	ENST00000231188	104	Y	-2.44615	0.005899
O15303	ENST00000231188	105	A	-3.70617	9.999e-05
O15303	ENST00000231188	106	L	-3.18694	9.999e-05
O15303	ENST00000231188	107	E	-2.65135	0.0004
O15303	ENST00000231188	109	A	-3.71397	9.999e-05
O15303	ENST00000231188	110	L	-2.76721	0.0006999
O15303	ENST00000231188	111	S	-2.76862	0.0005999
O15303	ENST00000231188	112	F	-3.80168	9.999e-05
O15303	ENST00000231188	113	V	-3.10612	0.0002
O15303	ENST00000231188	114	Q	-2.54047	0.0025
O15303	ENST00000231188	115	A	-4.02799	9.999e-05
O15303	ENST00000231188	116	L	-3.93884	9.999e-05
O15303	ENST00000231188	117	I	-2.75922	0.0009999
O15303	ENST00000231188	118	R	-3.4626	9.999e-05
O15303	ENST00000231188	119	G	-3.35235	9.999e-05
O15303	ENST00000231188	120	R	-4.41329	9.999e-05
O15303	ENST00000231188	121	G	-3.37801	9.999e-05
O15303	ENST00000231188	122	D	-3.08328	9.999e-05
O15303	ENST00000231188	123	G	-4.04405	9.999e-05
O15303	ENST00000231188	124	D	-3.73361	0.0002
O15303	ENST00000231188	125	E	-3.26263	0.0002
O15303	ENST00000231188	127	G	-2.38285	0.005
O15303	ENST00000231188	128	V	-2.27677	0.006999
O15303	ENST00000231188	129	R	-2.52604	0.0031
O15303	ENST00000231188	133	G	-2.50944	0.0041
O15303	ENST00000231188	134	V	-2.7798	0.0007999
O15303	ENST00000231188	135	P	-3.59614	9.999e-05
O15303	ENST00000231188	136	P	-3.38674	9.999e-05
O15303	ENST00000231188	137	L	-3.79828	9.999e-05
O15303	ENST00000231188	138	R	-4.32605	9.999e-05
O15303	ENST00000231188	139	P	-2.93672	0.0004
O15303	ENST00000231188	140	A	-3.51439	9.999e-05
O15303	ENST00000231188	141	P	-2.37211	0.0027
O15303	ENST00000231188	142	P	-3.88822	9.999e-05
O15303	ENST00000231188	143	E	-4.07524	9.999e-05
O15303	ENST00000231188	144	R	-3.84918	9.999e-05
O15303	ENST00000231188	145	V	-4.52474	9.999e-05
O15303	ENST00000231188	146	V	-2.88129	0.0005999
O15303	ENST00000231188	147	A	-2.80733	0.0011
O15303	ENST00000231188	148	V	-3.20563	0.0002
O15303	ENST00000231188	151	A	-3.67753	9.999e-05
O15303	ENST00000231188	152	S	-3.00907	0.0005999
O15303	ENST00000231188	153	A	-3.03387	0.0003
O15303	ENST00000231188	155	S	-2.22661	0.007099
O15303	ENST00000231188	156	V	-3.80298	9.999e-05
O15303	ENST00000231188	157	S	-3.15134	0.0003
O15303	ENST00000231188	159	M	-3.33287	9.999e-05
O15303	ENST00000231188	160	V	-3.96575	9.999e-05
O15303	ENST00000231188	161	A	-2.68608	0.0017
O15303	ENST00000231188	162	N	-2.33013	0.006199
O15303	ENST00000231188	163	V	-2.96155	0.0003
O15303	ENST00000231188	164	L	-3.49458	9.999e-05
O15303	ENST00000231188	165	R	-2.30223	0.007999
O15303	ENST00000231188	166	L	-2.63446	0.0013
O15303	ENST00000231188	167	F	-3.10338	9.999e-05
O15303	ENST00000231188	169	I	-2.31064	0.007499
O15303	ENST00000231188	206	D	-2.18153	0.009699
O15350	ENST00000378295	142	W	-2.6102	0.0015
O15350	ENST00000378295	143	T	-2.75469	0.0003
O15350	ENST00000378295	145	S	-2.79889	0.0007999
O15350	ENST00000378295	150	K	-2.7682	0.0011
O15350	ENST00000378295	151	L	-2.48283	0.0024
O15350	ENST00000378295	152	Y	-3.49669	9.999e-05
O15350	ENST00000378295	177	A	-2.28095	0.009599
O15350	ENST00000378295	183	K	-2.59533	0.0025
O15350	ENST00000378295	193	R	-2.26601	0.007899
O15350	ENST00000378295	203	F	-2.48217	0.0033
O15350	ENST00000378295	209	A	-2.81633	0.0012
O15350	ENST00000378295	213	H	-2.88704	0.0008999
O15350	ENST00000378295	214	L	-2.4249	0.005299
O15350	ENST00000378295	215	I	-2.75636	0.0014
O15350	ENST00000378295	216	R	-2.80789	0.0016
O15350	ENST00000378295	217	V	-2.39994	0.006099
O15350	ENST00000378295	218	E	-2.7116	0.0006999
O15350	ENST00000378295	223	S	-2.48974	0.0043
O15350	ENST00000378295	234	Q	-2.58039	0.0029
O15350	ENST00000378295	236	V	-3.00223	0.0007999
O15350	ENST00000378295	254	Y	-2.28887	0.006999
O15350	ENST00000378295	255	N	-2.96113	0.0002
O15350	ENST00000378295	257	M	-2.48143	0.0035
O15350	ENST00000378295	260	S	-3.03115	0.0005
O15350	ENST00000378295	261	S	-2.59976	0.0016
O15350	ENST00000378295	262	C	-2.34556	0.006799
O15350	ENST00000378295	265	G	-2.41633	0.0041
O15350	ENST00000378295	266	M	-2.88022	0.0008999
O15350	ENST00000378295	267	N	-2.84021	0.0006999
O15350	ENST00000378295	268	R	-2.46618	0.0033
O15350	ENST00000378295	269	R	-2.85851	0.0007999
O15350	ENST00000378295	276	T	-2.28332	0.008299
O15350	ENST00000378295	293	R	-2.40421	0.0048
O15350	ENST00000378295	295	C	-2.98698	0.0005
O15350	ENST00000378295	297	C	-2.87986	0.0005
O15350	ENST00000378295	298	P	-4.07907	9.999e-05
O15350	ENST00000378295	299	G	-3.37816	9.999e-05
O15350	ENST00000378295	300	R	-3.08811	9.999e-05
O15350	ENST00000378295	301	D	-3.74226	9.999e-05
O15350	ENST00000378295	302	R	-3.59767	9.999e-05
O15350	ENST00000378295	303	K	-3.16916	9.999e-05
O15350	ENST00000378295	304	A	-2.87732	0.0004
O15350	ENST00000378295	305	D	-2.91405	0.0004
O15350	ENST00000378295	306	E	-2.46796	0.004
O15355	ENST00000344034	8	P	-2.67443	0.002
O15355	ENST00000344034	13	C	-2.55043	0.0025
O15355	ENST00000344034	14	S	-2.2816	0.006799
O15355	ENST00000344034	15	G	-2.74917	0.0004
O15355	ENST00000344034	16	D	-2.53881	0.0019
O15355	ENST00000344034	17	G	-2.77224	0.0011
O15355	ENST00000344034	18	V	-2.47264	0.0039
O15355	ENST00000344034	19	G	-2.44168	0.005499
O15355	ENST00000344034	21	P	-2.57847	0.0023
O15355	ENST00000344034	23	L	-2.56782	0.0037
O15355	ENST00000344034	24	P	-2.38129	0.005199
O15355	ENST00000344034	26	P	-2.68538	0.0016
O15355	ENST00000344034	27	Y	-2.69184	0.0009999
O15355	ENST00000344034	28	G	-2.61646	0.002
O15355	ENST00000344034	29	F	-2.96662	0.0005999
O15355	ENST00000344034	30	S	-2.99037	0.0008999
O15355	ENST00000344034	31	A	-2.6694	0.0005
O15355	ENST00000344034	32	M	-2.73263	0.0008999
O15355	ENST00000344034	33	Q	-2.60752	0.0018
O15355	ENST00000344034	34	G	-2.79347	0.0007999
O15355	ENST00000344034	41	D	-3.23145	9.999e-05
O15355	ENST00000344034	43	H	-2.32692	0.006599
O15355	ENST00000344034	45	C	-2.43398	0.005
O15355	ENST00000344034	47	P	-2.59809	0.0009999
O15355	ENST00000344034	53	T	-2.32532	0.006999
O15355	ENST00000344034	54	A	-2.18362	0.008099
O15355	ENST00000344034	56	F	-2.33193	0.006099
O15355	ENST00000344034	57	S	-2.53058	0.0021
O15355	ENST00000344034	58	V	-3.07031	0.0002
O15355	ENST00000344034	59	Y	-2.75552	0.0015
O15355	ENST00000344034	68	A	-2.291	0.007799
O15355	ENST00000344034	85	Y	-2.3943	0.0048
O15355	ENST00000344034	88	G	-2.41925	0.003
O15355	ENST00000344034	93	A	-2.3995	0.0036
O15355	ENST00000344034	94	L	-2.50165	0.0026
O15355	ENST00000344034	95	E	-2.23629	0.008499
O15355	ENST00000344034	96	D	-2.19116	0.006999
O15355	ENST00000344034	98	F	-2.6474	0.0011
O15355	ENST00000344034	313	M	-2.33493	0.005799
O15355	ENST00000344034	329	T	-2.43161	0.005499
O15355	ENST00000344034	330	T	-2.74495	0.0009999
O15355	ENST00000344034	331	A	-2.89725	0.0003
O15355	ENST00000344034	332	V	-3.51759	9.999e-05
O15355	ENST00000344034	333	V	-2.69161	0.0004
O15355	ENST00000344034	334	A	-2.8019	0.0003
O15355	ENST00000344034	335	L	-3.03225	0.0002
O15355	ENST00000344034	336	I	-2.58838	0.002
O15355	ENST00000344034	344	A	-2.90978	0.0002
O15355	ENST00000344034	345	N	-3.46073	0.0002
O15355	ENST00000344034	346	A	-3.08225	9.999e-05
O15355	ENST00000344034	347	G	-3.12123	0.0002
O15355	ENST00000344034	348	D	-2.87845	0.0002
O15355	ENST00000344034	349	S	-3.57648	9.999e-05
O15355	ENST00000344034	350	R	-3.0981	0.0004
O15355	ENST00000344034	351	C	-3.07071	9.999e-05
O15355	ENST00000344034	352	V	-2.60707	0.0024
O15355	ENST00000344034	353	V	-2.61321	0.0015
O15355	ENST00000344034	354	S	-2.45579	0.0031
O15355	ENST00000344034	361	D	-2.37976	0.0049
O15355	ENST00000344034	365	D	-2.30211	0.006699
O15355	ENST00000344034	372	V	-2.29982	0.007399
O15355	ENST00000344034	373	E	-2.46185	0.003
O15355	ENST00000344034	374	L	-2.3727	0.0044
O15355	ENST00000344034	375	A	-2.46916	0.0028
O15355	ENST00000344034	376	R	-2.84707	0.0002
O15355	ENST00000344034	377	I	-3.04482	9.999e-05
O15355	ENST00000344034	378	K	-2.58253	0.0017
O15355	ENST00000344034	379	N	-2.50124	0.0024
O15355	ENST00000344034	380	A	-2.75239	0.0002
O15355	ENST00000344034	383	K	-2.33087	0.005599
O15355	ENST00000344034	384	V	-2.20448	0.009699
O15355	ENST00000344034	390	V	-2.75503	0.0007999
O15355	ENST00000344034	391	N	-2.77962	0.0008999
O15355	ENST00000344034	392	G	-2.32273	0.007199
O15355	ENST00000344034	397	S	-2.91327	0.0004
O15355	ENST00000344034	398	R	-2.61733	0.0021
O15355	ENST00000344034	400	I	-2.52211	0.0036
O15355	ENST00000344034	415	E	-2.61329	0.0014
O15355	ENST00000344034	416	Q	-2.59081	0.0019
O15355	ENST00000344034	417	M	-2.9385	9.999e-05
O15355	ENST00000344034	419	S	-3.04078	9.999e-05
O15355	ENST00000344034	420	A	-2.46031	0.0034
O15355	ENST00000344034	421	L	-2.36728	0.0041
O15355	ENST00000344034	422	P	-2.85746	0.0004
O15355	ENST00000344034	434	E	-2.2323	0.007999
O15355	ENST00000344034	435	F	-2.38534	0.0043
O15355	ENST00000344034	436	M	-2.67665	0.0009999
O15355	ENST00000344034	437	V	-2.7799	0.0008999
O15355	ENST00000344034	438	I	-3.09219	9.999e-05
O15355	ENST00000344034	439	A	-2.74561	0.0014
O15355	ENST00000344034	440	C	-2.81391	0.0005
O15355	ENST00000344034	441	D	-2.87554	0.0003
O15355	ENST00000344034	442	G	-2.34678	0.0041
O15355	ENST00000344034	443	I	-2.73928	0.0009999
O15355	ENST00000344034	444	W	-2.70557	0.0008999
O15355	ENST00000344034	449	S	-2.22394	0.009299
O15355	ENST00000344034	452	V	-2.29927	0.006099
O15355	ENST00000344034	473	S	-2.37788	0.0039
O15355	ENST00000344034	476	V	-2.27711	0.006999
O15355	ENST00000344034	494	G	-2.51226	0.0019
O15355	ENST00000344034	495	C	-2.28377	0.008199
O15355	ENST00000344034	497	N	-3.45925	9.999e-05
O15355	ENST00000344034	498	M	-2.8768	0.0003
O15355	ENST00000344034	499	T	-3.14262	0.0002
O15355	ENST00000344034	500	C	-2.56311	0.0019
O15355	ENST00000344034	501	I	-2.47757	0.0025
O15355	ENST00000344034	502	I	-2.57797	0.0023
O15355	ENST00000344034	503	I	-2.61018	0.0018
O15375	ENST00000329783	29	G	-2.2024	0.009999
O15381	ENST00000281701	378	K	-2.31417	0.005499
O15381	ENST00000281701	379	D	-2.22359	0.007299
O15381	ENST00000281701	380	M	-2.44231	0.0028
O15381	ENST00000281701	381	E	-2.67439	0.0011
O15381	ENST00000281701	382	R	-2.65398	0.0007999
O15381	ENST00000281701	383	R	-2.6097	0.0011
O15381	ENST00000281701	688	P	-2.34234	0.005799
O15381	ENST00000281701	690	R	-2.55887	0.0014
O15381	ENST00000281701	692	D	-2.36027	0.0038
O15381	ENST00000281701	694	E	-2.36709	0.005099
O15381	ENST00000281701	714	A	-2.22373	0.006999
O15381	ENST00000281701	733	A	-2.26185	0.008699
O15381	ENST00000281701	735	L	-2.80132	0.0011
O15381	ENST00000281701	736	R	-2.57306	0.0023
O15381	ENST00000281701	737	P	-2.63169	0.0022
O15381	ENST00000281701	741	D	-2.74641	0.0015
O15381	ENST00000281701	799	E	-2.30501	0.007199
O15399	ENST00000263269	48	A	-2.50937	0.0021
O15399	ENST00000263269	49	R	-2.58119	0.0013
O15399	ENST00000263269	50	P	-3.49517	9.999e-05
O15399	ENST00000263269	51	L	-3.30504	0.0002
O15399	ENST00000263269	52	N	-4.25454	9.999e-05
O15399	ENST00000263269	53	V	-3.76325	9.999e-05
O15399	ENST00000263269	54	A	-3.57464	9.999e-05
O15399	ENST00000263269	56	V	-2.78128	0.0014
O15399	ENST00000263269	57	F	-3.41344	9.999e-05
O15399	ENST00000263269	58	S	-2.76469	0.0012
O15399	ENST00000263269	59	G	-3.56509	0.0002
O15399	ENST00000263269	60	P	-2.87198	9.999e-05
O15399	ENST00000263269	61	A	-3.77669	9.999e-05
O15399	ENST00000263269	62	Y	-3.29125	9.999e-05
O15399	ENST00000263269	63	A	-3.33574	9.999e-05
O15399	ENST00000263269	64	A	-4.23541	9.999e-05
O15399	ENST00000263269	65	E	-2.9861	0.0004
O15399	ENST00000263269	66	A	-3.61504	9.999e-05
O15399	ENST00000263269	67	A	-2.2796	0.006799
O15399	ENST00000263269	68	R	-3.55659	9.999e-05
O15399	ENST00000263269	69	L	-3.55899	9.999e-05
O15399	ENST00000263269	70	G	-3.33453	9.999e-05
O15399	ENST00000263269	71	P	-3.14856	0.0003
O15399	ENST00000263269	72	A	-3.14379	9.999e-05
O15399	ENST00000263269	73	V	-3.05319	0.0003
O15399	ENST00000263269	74	A	-3.65902	9.999e-05
O15399	ENST00000263269	75	A	-3.6368	9.999e-05
O15399	ENST00000263269	76	A	-3.64436	9.999e-05
O15399	ENST00000263269	77	V	-3.0532	0.0003
O15399	ENST00000263269	78	R	-3.47164	9.999e-05
O15399	ENST00000263269	79	S	-3.12401	9.999e-05
O15399	ENST00000263269	80	P	-2.90291	0.0005
O15399	ENST00000263269	81	G	-2.85925	0.0005
O15399	ENST00000263269	83	D	-2.18519	0.008399
O15399	ENST00000263269	84	V	-3.18202	0.0003
O15399	ENST00000263269	85	R	-3.59809	9.999e-05
O15399	ENST00000263269	86	P	-3.58519	0.0002
O15399	ENST00000263269	87	V	-3.25711	9.999e-05
O15399	ENST00000263269	88	A	-3.41278	0.0002
O15399	ENST00000263269	89	L	-2.53431	0.0024
O15399	ENST00000263269	90	V	-3.1927	9.999e-05
O15399	ENST00000263269	91	L	-2.73621	0.0011
O15399	ENST00000263269	92	N	-2.65376	0.0008999
O15399	ENST00000263269	93	G	-2.29392	0.007999
O15399	ENST00000263269	94	S	-2.57521	0.0037
O15399	ENST00000263269	95	D	-2.6719	0.0023
O15399	ENST00000263269	96	P	-3.436	0.0002
O15399	ENST00000263269	97	R	-2.82546	0.0005999
O15399	ENST00000263269	98	S	-3.15694	9.999e-05
O15399	ENST00000263269	99	L	-3.31934	0.0002
O15399	ENST00000263269	100	V	-3.06766	0.0003
O15399	ENST00000263269	101	L	-2.5646	0.002
O15399	ENST00000263269	102	Q	-2.51425	0.0028
O15399	ENST00000263269	103	L	-2.49576	0.0036
O15399	ENST00000263269	104	C	-2.5282	0.0028
O15399	ENST00000263269	106	L	-2.9802	0.0005
O15399	ENST00000263269	107	L	-2.45994	0.0042
O15399	ENST00000263269	110	L	-2.8081	0.0011
O15399	ENST00000263269	111	R	-2.48614	0.0034
O15399	ENST00000263269	112	V	-3.84515	9.999e-05
O15399	ENST00000263269	113	H	-2.59905	0.0017
O15399	ENST00000263269	114	G	-3.10628	0.0002
O15399	ENST00000263269	115	V	-3.08027	0.0007999
O15399	ENST00000263269	116	V	-2.96778	0.0005
O15399	ENST00000263269	117	F	-3.12036	0.0003
O15399	ENST00000263269	118	E	-3.43827	0.0002
O15399	ENST00000263269	119	D	-4.5054	9.999e-05
O15399	ENST00000263269	120	D	-3.70928	9.999e-05
O15399	ENST00000263269	121	S	-3.58565	9.999e-05
O15399	ENST00000263269	123	A	-3.34141	0.0002
O15399	ENST00000263269	124	P	-3.70451	9.999e-05
O15399	ENST00000263269	125	A	-3.31266	9.999e-05
O15399	ENST00000263269	126	V	-3.81779	9.999e-05
O15399	ENST00000263269	127	A	-3.99216	9.999e-05
O15399	ENST00000263269	128	P	-2.89931	0.0007999
O15399	ENST00000263269	129	I	-3.42118	9.999e-05
O15399	ENST00000263269	130	L	-3.1219	9.999e-05
O15399	ENST00000263269	131	D	-3.23193	9.999e-05
O15399	ENST00000263269	132	F	-2.23552	0.007099
O15399	ENST00000263269	133	L	-2.73786	0.0008999
O15399	ENST00000263269	143	A	-4.03339	9.999e-05
O15399	ENST00000263269	144	V	-2.97906	0.0009999
O15399	ENST00000263269	145	H	-4.41813	9.999e-05
O15399	ENST00000263269	146	G	-3.51181	9.999e-05
O15399	ENST00000263269	147	G	-4.12453	9.999e-05
O15399	ENST00000263269	148	A	-4.14877	9.999e-05
O15399	ENST00000263269	149	A	-3.65606	9.999e-05
O15399	ENST00000263269	150	L	-3.62204	9.999e-05
O15399	ENST00000263269	151	V	-3.08482	0.0002
O15399	ENST00000263269	152	L	-2.90186	0.0005
O15399	ENST00000263269	153	T	-2.35633	0.006099
O15399	ENST00000263269	154	P	-2.19899	0.009399
O15399	ENST00000263269	155	K	-2.46565	0.0025
O15399	ENST00000263269	163	Q	-3.67363	9.999e-05
O15399	ENST00000263269	164	L	-3.0841	0.0004
O15399	ENST00000263269	185	T	-2.35557	0.0042
O15399	ENST00000263269	186	S	-2.6475	0.0013
O15399	ENST00000263269	187	F	-3.23522	9.999e-05
O15399	ENST00000263269	188	V	-3.16018	0.0005
O15399	ENST00000263269	189	A	-2.94795	0.0006999
O15399	ENST00000263269	190	V	-2.47591	0.0035
O15399	ENST00000263269	191	T	-2.49217	0.0035
O15399	ENST00000263269	216	E	-2.71434	0.0002
O15399	ENST00000263269	217	H	-2.48387	0.0038
O15399	ENST00000263269	218	R	-2.29454	0.009199
O15399	ENST00000263269	219	G	-2.44959	0.005799
O15399	ENST00000263269	239	V	-3.35011	0.0002
O15399	ENST00000263269	241	A	-2.63296	0.0029
O15399	ENST00000263269	246	L	-2.91028	0.0005999
O15399	ENST00000263269	255	P	-2.54494	0.0025
O15399	ENST00000263269	256	V	-2.80156	0.0013
O15399	ENST00000263269	257	F	-2.25096	0.009699
O15399	ENST00000263269	258	R	-2.62941	0.0016
O15399	ENST00000263269	259	A	-2.83383	0.0008999
O15399	ENST00000263269	314	D	-2.67729	0.0013
O15399	ENST00000263269	315	D	-2.93165	0.0006999
O15399	ENST00000263269	316	L	-3.60944	9.999e-05
O15399	ENST00000263269	319	R	-2.38716	0.005499
O15399	ENST00000263269	322	A	-2.6746	0.002
O15399	ENST00000263269	327	V	-2.83139	0.0008999
O15399	ENST00000263269	329	R	-2.30744	0.006299
O15399	ENST00000263269	342	P	-2.25099	0.006699
O15399	ENST00000263269	343	E	-2.27893	0.007699
O15399	ENST00000263269	345	G	-2.43086	0.0046
O15399	ENST00000263269	346	H	-2.83588	0.0005
O15399	ENST00000263269	347	D	-2.33043	0.008099
O15399	ENST00000263269	367	I	-2.5934	0.0019
O15399	ENST00000263269	368	T	-2.82194	0.0003
O15399	ENST00000263269	369	W	-2.62726	0.0016
O15399	ENST00000263269	371	N	-2.46948	0.0023
O15399	ENST00000263269	372	R	-2.32541	0.0044
O15399	ENST00000263269	374	Y	-2.38082	0.0048
O15399	ENST00000263269	379	D	-2.45944	0.0024
O15399	ENST00000263269	409	L	-2.2059	0.008599
O15399	ENST00000263269	410	R	-2.24965	0.007899
O15399	ENST00000263269	416	W	-2.29183	0.008399
O15399	ENST00000263269	427	D	-2.26408	0.006799
O15399	ENST00000263269	428	D	-2.56761	0.0027
O15399	ENST00000263269	429	T	-2.85786	0.0003
O15399	ENST00000263269	430	Q	-2.42458	0.003
O15399	ENST00000263269	431	H	-2.81457	0.0005
O15399	ENST00000263269	432	L	-3.06887	0.0003
O15399	ENST00000263269	433	T	-3.04346	0.0002
O15399	ENST00000263269	434	V	-2.81551	0.0012
O15399	ENST00000263269	435	A	-2.8466	0.0008999
O15399	ENST00000263269	436	T	-2.59151	0.0023
O15399	ENST00000263269	437	L	-2.7767	0.0005999
O15399	ENST00000263269	438	E	-2.52546	0.0021
O15399	ENST00000263269	441	P	-2.42216	0.0037
O15399	ENST00000263269	442	F	-3.21013	9.999e-05
O15399	ENST00000263269	443	V	-2.8977	0.0004
O15399	ENST00000263269	444	I	-2.69503	0.0009999
O15399	ENST00000263269	445	V	-2.85377	0.0004
O15399	ENST00000263269	446	E	-2.42437	0.0038
O15399	ENST00000263269	458	D	-2.54146	0.0033
O15399	ENST00000263269	459	S	-2.38477	0.0047
O15399	ENST00000263269	462	C	-2.51414	0.0029
O15399	ENST00000263269	467	N	-2.5253	0.0025
O15399	ENST00000263269	480	E	-2.51048	0.0038
O15399	ENST00000263269	483	C	-2.73318	0.0013
O15399	ENST00000263269	484	C	-3.1811	0.0002
O15399	ENST00000263269	485	K	-2.29211	0.006299
O15399	ENST00000263269	486	G	-2.52193	0.003
O15399	ENST00000263269	487	F	-2.79921	0.0007999
O15399	ENST00000263269	488	C	-2.41905	0.0044
O15399	ENST00000263269	489	I	-2.77954	0.0004
O15399	ENST00000263269	490	D	-2.62816	0.0021
O15399	ENST00000263269	491	I	-2.46796	0.0036
O15399	ENST00000263269	492	L	-2.5245	0.0025
O15399	ENST00000263269	493	K	-2.8463	0.0005999
O15399	ENST00000263269	495	L	-2.50256	0.0035
O15399	ENST00000263269	496	A	-2.42964	0.0047
O15399	ENST00000263269	498	T	-2.54299	0.0033
O15399	ENST00000263269	501	F	-2.41581	0.0038
O15399	ENST00000263269	502	S	-3.29004	0.0002
O15399	ENST00000263269	503	Y	-2.84985	0.0008999
O15399	ENST00000263269	505	L	-2.57301	0.0024
O15399	ENST00000263269	506	Y	-2.55432	0.0035
O15399	ENST00000263269	507	L	-2.86291	0.0012
O15399	ENST00000263269	508	V	-2.53553	0.0023
O15399	ENST00000263269	513	H	-2.41954	0.0041
O15399	ENST00000263269	514	G	-3.01878	0.0002
O15399	ENST00000263269	521	W	-2.25149	0.009099
O15399	ENST00000263269	522	N	-2.26254	0.009099
O15399	ENST00000263269	523	G	-2.4819	0.0024
O15399	ENST00000263269	524	M	-3.57815	9.999e-05
O15399	ENST00000263269	525	I	-3.42959	9.999e-05
O15399	ENST00000263269	526	G	-3.08407	0.0005999
O15399	ENST00000263269	527	E	-3.23653	0.0003
O15399	ENST00000263269	528	V	-3.47386	9.999e-05
O15399	ENST00000263269	529	F	-2.60734	0.0017
O15399	ENST00000263269	530	Y	-2.55366	0.0041
O15399	ENST00000263269	531	Q	-2.28269	0.008399
O15399	ENST00000263269	532	R	-2.93118	0.0007999
O15399	ENST00000263269	533	A	-3.36966	9.999e-05
O15399	ENST00000263269	534	D	-2.69316	0.0016
O15399	ENST00000263269	536	A	-2.93269	0.0005
O15399	ENST00000263269	537	I	-2.49616	0.0041
O15399	ENST00000263269	538	G	-2.48885	0.0036
O15399	ENST00000263269	539	S	-2.40483	0.005
O15399	ENST00000263269	540	L	-2.55711	0.0025
O15399	ENST00000263269	541	T	-2.49686	0.0034
O15399	ENST00000263269	542	I	-2.6899	0.0007999
O15399	ENST00000263269	544	E	-2.66744	0.0009999
O15399	ENST00000263269	545	E	-2.779	0.0005
O15399	ENST00000263269	546	R	-3.4496	9.999e-05
O15399	ENST00000263269	547	S	-3.22737	0.0002
O15399	ENST00000263269	548	E	-2.65301	0.0012
O15399	ENST00000263269	549	I	-2.90887	0.0003
O15399	ENST00000263269	550	V	-2.84012	0.0006999
O15399	ENST00000263269	552	F	-3.04731	0.0005
O15399	ENST00000263269	553	S	-2.57578	0.0012
O15399	ENST00000263269	554	V	-2.28144	0.0047
O15399	ENST00000263269	555	P	-2.68717	0.0008999
O15399	ENST00000263269	556	F	-2.71049	0.0007999
O15399	ENST00000263269	557	V	-2.36264	0.0038
O15399	ENST00000263269	558	E	-2.55994	0.0014
O15399	ENST00000263269	559	T	-2.70715	0.0009999
O15399	ENST00000263269	560	G	-3.05347	0.0003
O15399	ENST00000263269	561	I	-2.91643	0.0003
O15399	ENST00000263269	562	S	-2.61719	0.0023
O15399	ENST00000263269	564	M	-2.50096	0.0036
O15399	ENST00000263269	565	V	-2.56337	0.0032
O15399	ENST00000263269	567	R	-2.51028	0.003
O15399	ENST00000263269	569	N	-2.26454	0.008799
O15399	ENST00000263269	570	G	-2.71343	0.0007999
O15399	ENST00000263269	572	V	-2.36394	0.0048
O15399	ENST00000263269	573	S	-2.22461	0.007999
O15399	ENST00000263269	574	P	-2.66781	0.0012
O15399	ENST00000263269	577	F	-2.52503	0.0023
O15399	ENST00000263269	578	L	-2.3928	0.0032
O15399	ENST00000263269	581	Y	-2.39065	0.0033
O15399	ENST00000263269	589	M	-2.655	0.0017
O15399	ENST00000263269	600	T	-2.23542	0.008699
O15399	ENST00000263269	607	L	-2.24369	0.008799
O15399	ENST00000263269	608	S	-2.6044	0.0017
O15399	ENST00000263269	616	L	-2.32537	0.007699
O15399	ENST00000263269	619	G	-2.64176	0.0013
O15399	ENST00000263269	621	R	-2.20511	0.009899
O15399	ENST00000263269	623	G	-2.27542	0.009099
O15399	ENST00000263269	624	G	-2.56914	0.0023
O15399	ENST00000263269	638	A	-2.60431	0.0008999
O15399	ENST00000263269	645	V	-2.5004	0.0016
O15399	ENST00000263269	652	G	-2.25478	0.007699
O15399	ENST00000263269	663	A	-2.25631	0.007299
O15399	ENST00000263269	664	F	-2.50928	0.0018
O15399	ENST00000263269	665	F	-2.5248	0.0015
O15399	ENST00000263269	666	A	-2.39884	0.0048
O15399	ENST00000263269	667	V	-2.78571	0.0004
O15399	ENST00000263269	668	I	-2.69915	0.0006999
O15399	ENST00000263269	669	F	-3.1038	9.999e-05
O15399	ENST00000263269	670	L	-2.92931	9.999e-05
O15399	ENST00000263269	671	A	-2.48194	0.0022
O15399	ENST00000263269	672	S	-2.21229	0.008299
O15399	ENST00000263269	673	Y	-2.43235	0.0026
O15399	ENST00000263269	674	T	-2.23991	0.007299
O15399	ENST00000263269	680	F	-2.42206	0.0046
O15399	ENST00000263269	684	E	-2.76093	0.0004
O15399	ENST00000263269	685	E	-2.23508	0.007599
O15399	ENST00000263269	686	Y	-2.84932	0.0012
O15399	ENST00000263269	687	V	-2.7755	0.0007999
O15399	ENST00000263269	688	D	-2.69052	0.0012
O15399	ENST00000263269	710	F	-2.88063	0.0004
O15399	ENST00000263269	711	G	-2.79587	0.0004
O15399	ENST00000263269	712	T	-3.5223	9.999e-05
O15399	ENST00000263269	713	V	-3.32329	9.999e-05
O15399	ENST00000263269	714	P	-2.47433	0.0023
O15399	ENST00000263269	715	N	-2.48906	0.0034
O15399	ENST00000263269	716	G	-2.32484	0.009099
O15399	ENST00000263269	718	T	-2.41508	0.005699
O15399	ENST00000263269	719	E	-2.97466	0.0006999
O15399	ENST00000263269	721	N	-2.54206	0.003
O15399	ENST00000263269	722	I	-2.81775	0.0005
O15399	ENST00000263269	725	N	-2.25836	0.006499
O15399	ENST00000263269	730	H	-2.4761	0.0036
O15399	ENST00000263269	737	N	-2.25604	0.008599
O15399	ENST00000263269	741	V	-2.71312	0.0011
O15399	ENST00000263269	755	A	-2.48261	0.0029
O15399	ENST00000263269	756	F	-2.63299	0.0015
O15399	ENST00000263269	757	I	-2.73007	0.0015
O15399	ENST00000263269	758	Y	-2.74008	0.0015
O15399	ENST00000263269	759	D	-2.69783	0.0019
O15399	ENST00000263269	760	A	-2.48165	0.0032
O15399	ENST00000263269	761	A	-2.43337	0.005499
O15399	ENST00000263269	762	V	-2.22502	0.008799
O15399	ENST00000263269	764	N	-2.43154	0.005
O15399	ENST00000263269	765	Y	-2.41023	0.005399
O15399	ENST00000263269	783	V	-2.99564	9.999e-05
O15399	ENST00000263269	784	F	-2.62802	0.0005999
O15399	ENST00000263269	785	A	-2.68393	0.0004
O15399	ENST00000263269	786	T	-2.68799	0.0004
O15399	ENST00000263269	787	T	-2.91531	9.999e-05
O15399	ENST00000263269	788	G	-3.07834	0.0002
O15399	ENST00000263269	789	Y	-3.02481	0.0004
O15399	ENST00000263269	790	G	-2.47589	0.0036
O15399	ENST00000263269	792	A	-3.12548	0.0003
O15399	ENST00000263269	793	L	-2.68471	0.0022
O15399	ENST00000263269	803	I	-2.24165	0.008899
O15399	ENST00000263269	804	D	-2.55478	0.0018
O15399	ENST00000263269	807	L	-2.85394	0.0002
O15399	ENST00000263269	808	L	-2.69026	0.0008999
O15399	ENST00000263269	810	F	-2.61864	0.002
O15399	ENST00000263269	824	L	-2.26235	0.009999
O15399	ENST00000263269	833	I	-2.79582	0.0008999
O15399	ENST00000263269	834	E	-2.2036	0.007699
O15399	ENST00000263269	835	V	-2.25653	0.007299
O15399	ENST00000263269	844	N	-2.5499	0.003
O15399	ENST00000263269	845	M	-2.53236	0.0025
O15399	ENST00000263269	848	V	-2.32096	0.006399
O15403	ENST00000327268	49	F	-2.25386	0.005799
O15403	ENST00000327268	160	C	-2.53204	0.003
O15403	ENST00000327268	288	I	-2.44203	0.0029
O15403	ENST00000327268	307	G	-2.88484	0.0003
O15403	ENST00000327268	309	F	-2.39129	0.0034
O15403	ENST00000327268	310	A	-2.71515	0.0012
O15403	ENST00000327268	350	V	-2.17634	0.008399
O15403	ENST00000327268	373	L	-2.24786	0.007299
O15403	ENST00000327268	413	V	-2.63976	0.0005999
O15403	ENST00000327268	418	M	-2.40089	0.0039
O15403	ENST00000327268	420	S	-2.25751	0.007399
O15403	ENST00000327268	421	A	-2.66807	0.0009999
O15403	ENST00000327268	436	G	-2.55422	0.002
O15403	ENST00000327268	437	P	-2.55262	0.0017
O15403	ENST00000327268	438	P	-2.27382	0.005999
O15403	ENST00000327268	439	L	-2.26801	0.005799
O15403	ENST00000327268	440	A	-2.80645	0.0005
O15403	ENST00000327268	441	G	-2.5422	0.0018
O15403	ENST00000327268	444	V	-2.35365	0.0043
O15403	ENST00000327268	453	A	-2.51162	0.0013
O15427	ENST00000392339	135	I	-2.38966	0.0048
O15427	ENST00000392339	137	L	-2.34986	0.006699
O15427	ENST00000392339	183	L	-2.23956	0.009699
O15431	ENST00000374212	88	I	-2.50656	0.0035
O15431	ENST00000374212	90	R	-2.3866	0.005899
O15431	ENST00000374212	91	E	-2.65886	0.0012
O15431	ENST00000374212	92	S	-2.8271	0.0006999
O15431	ENST00000374212	93	L	-2.62978	0.0021
O15431	ENST00000374212	94	L	-2.68581	0.0013
O15431	ENST00000374212	138	L	-2.81822	0.0009999
O15431	ENST00000374212	142	Q	-2.54412	0.003
O15438	ENST00000285238	286	V	-2.19987	0.009299
O15438	ENST00000285238	974	I	-2.39284	0.0048
O15438	ENST00000285238	977	L	-2.26358	0.007199
O15440	ENST00000334444	237	A	-2.49214	0.0034
O15440	ENST00000334444	240	W	-2.58905	0.0018
O15440	ENST00000334444	241	A	-2.70236	0.0013
O15440	ENST00000334444	334	M	-2.58273	0.0022
O15440	ENST00000334444	336	A	-2.44113	0.0041
O15440	ENST00000334444	337	S	-2.21174	0.009299
O15440	ENST00000334444	340	T	-2.38282	0.005699
O15440	ENST00000334444	374	V	-2.21483	0.009899
O15440	ENST00000334444	396	G	-2.1958	0.009799
O15440	ENST00000334444	593	I	-2.4315	0.0042
O15440	ENST00000334444	594	C	-2.346	0.0043
O15440	ENST00000334444	934	V	-2.24088	0.008399
O15440	ENST00000334444	936	F	-2.3585	0.006399
O15440	ENST00000334444	952	F	-2.27948	0.006699
O15440	ENST00000334444	954	R	-2.73561	0.0012
O15440	ENST00000334444	955	I	-2.5672	0.0021
O15440	ENST00000334444	956	L	-2.70853	0.0011
O15440	ENST00000334444	957	R	-2.58693	0.0027
O15440	ENST00000334444	1063	T	-2.17761	0.009499
O15440	ENST00000334444	1066	A	-2.3502	0.006099
O15440	ENST00000334444	1096	R	-2.35108	0.005799
O15440	ENST00000334444	1170	L	-2.42729	0.0032
O15440	ENST00000334444	1176	A	-2.18821	0.008699
O15440	ENST00000334444	1263	L	-2.27447	0.009099
O15440	ENST00000334444	1264	A	-2.55952	0.0027
O15440	ENST00000334444	1267	R	-2.21962	0.009299
O15440	ENST00000334444	1270	L	-2.2671	0.007199
O15440	ENST00000334444	1271	S	-2.63182	0.0006999
O15440	ENST00000334444	1342	R	-2.3563	0.0036
O15440	ENST00000334444	1343	A	-2.77012	0.0005999
O15440	ENST00000334444	1348	C	-2.26351	0.006099
O15440	ENST00000334444	1350	I	-2.46019	0.0025
O15440	ENST00000334444	1351	L	-2.45105	0.003
O15440	ENST00000334444	1352	I	-2.3412	0.0038
O15440	ENST00000334444	1355	E	-2.58472	0.0014
O15440	ENST00000334444	1381	M	-2.30609	0.0049
O15440	ENST00000334444	1385	A	-2.3314	0.006399
O15440	ENST00000334444	1388	L	-2.3037	0.006299
O15440	ENST00000334444	1401	A	-2.45083	0.0044
O15442	ENST00000417669	54	P	-2.41284	0.005299
O15442	ENST00000417669	73	V	-2.40827	0.005399
O15442	ENST00000417669	96	S	-2.74157	0.0019
O15442	ENST00000417669	97	D	-2.5028	0.004
O15442	ENST00000417669	108	P	-2.25471	0.009599
O15442	ENST00000417669	111	D	-2.27984	0.009399
O15442	ENST00000417669	116	A	-2.29346	0.009299
O15442	ENST00000417669	117	G	-2.53661	0.0039
O15442	ENST00000417669	119	F	-2.23778	0.009999
O15442	ENST00000417669	130	K	-2.32586	0.006699
O15442	ENST00000417669	131	F	-2.55362	0.0022
O15442	ENST00000417669	146	I	-2.4208	0.005999
O15442	ENST00000417669	148	G	-2.60504	0.0018
O15442	ENST00000417669	149	N	-2.8604	0.0003
O15442	ENST00000417669	152	L	-2.31778	0.006899
O15442	ENST00000417669	161	D	-2.27212	0.005899
O15442	ENST00000417669	181	Y	-2.38889	0.0038
O15442	ENST00000417669	207	Y	-2.75762	0.0018
O15442	ENST00000417669	208	G	-2.23723	0.008499
O15442	ENST00000417669	210	P	-2.45803	0.0044
O15442	ENST00000417669	211	W	-2.21753	0.008199
O15442	ENST00000417669	212	Q	-2.65792	0.0011
O15442	ENST00000417669	213	P	-2.58483	0.0033
O15442	ENST00000417669	218	W	-2.43293	0.0028
O15442	ENST00000417669	219	G	-2.70778	0.0007999
O15442	ENST00000417669	220	F	-2.42175	0.0046
O15442	ENST00000417669	221	N	-2.71569	0.0005
O15442	ENST00000417669	222	L	-2.86169	0.0005999
O15442	ENST00000417669	223	P	-2.55525	0.0023
O15442	ENST00000417669	224	R	-3.01253	0.0002
O15442	ENST00000417669	227	A	-2.32242	0.005699
O15442	ENST00000417669	228	L	-2.91349	0.0005999
O15442	ENST00000417669	229	L	-2.51095	0.0031
O15442	ENST00000417669	239	V	-2.67738	0.0025
O15442	ENST00000417669	241	I	-2.26619	0.009799
O15442	ENST00000417669	242	L	-2.66517	0.0021
O15442	ENST00000417669	244	T	-3.03222	0.0005
O15442	ENST00000417669	245	H	-2.61936	0.003
O15442	ENST00000417669	246	G	-2.48154	0.0033
O15442	ENST00000417669	252	L	-2.16567	0.009999
O15442	ENST00000417669	254	W	-2.21512	0.009899
O15442	ENST00000417669	264	C	-2.6785	0.0017
O15442	ENST00000417669	266	E	-2.55404	0.0025
O15442	ENST00000417669	270	T	-2.4767	0.0036
O15442	ENST00000417669	271	V	-2.76376	0.0009999
O15442	ENST00000417669	277	P	-2.44471	0.0048
O15442	ENST00000417669	282	F	-3.17136	0.0003
O15442	ENST00000417669	283	G	-3.20992	0.0003
O15442	ENST00000417669	284	H	-2.86437	0.0003
O15442	ENST00000417669	288	G	-2.51427	0.0023
O15442	ENST00000417669	289	Y	-2.66298	0.0009999
O15442	ENST00000417669	301	N	-2.78243	0.0007999
O15442	ENST00000417669	303	S	-2.65421	0.0008999
O15442	ENST00000417669	315	P	-2.46752	0.005299
O15442	ENST00000417669	317	V	-2.37481	0.006799
O15466	ENST00000315087	151	P	-2.23084	0.007399
O15466	ENST00000315087	155	P	-2.4606	0.0024
O15466	ENST00000315087	211	V	-2.28604	0.008499
O15466	ENST00000315087	232	F	-2.3289	0.008599
O15466	ENST00000315087	233	Y	-2.43759	0.005199
O15466	ENST00000315087	244	V	-2.20822	0.009899
O15466	ENST00000315087	274	V	-2.79749	0.0004
O15466	ENST00000315087	275	Y	-2.80952	0.0005
O15466	ENST00000315087	277	F	-2.31873	0.0037
O15466	ENST00000315087	298	R	-2.62778	0.0019
O15480	ENST00000361644	205	L	-2.35292	0.0049
O15480	ENST00000361644	208	L	-2.23301	0.009899
O15480	ENST00000361644	232	I	-2.15522	0.009999
O15480	ENST00000361644	233	Y	-2.20814	0.009399
O15480	ENST00000361644	238	H	-2.2953	0.0044
O15480	ENST00000361644	241	F	-2.16307	0.009199
O15480	ENST00000361644	244	P	-2.56855	0.0021
O15480	ENST00000361644	247	L	-2.28273	0.006399
O15480	ENST00000361644	248	I	-2.34604	0.0042
O15499	ENST00000086933	128	R	-2.25983	0.007599
O15499	ENST00000086933	157	E	-2.7243	0.0015
O15499	ENST00000086933	158	R	-2.40897	0.005999
O15499	ENST00000086933	160	A	-2.79476	0.002
O15499	ENST00000086933	162	R	-2.36276	0.005199
O15499	ENST00000086933	167	E	-2.95562	0.0012
O15499	ENST00000086933	168	E	-2.58704	0.0017
O15499	ENST00000086933	184	Q	-2.45766	0.0046
O15499	ENST00000086933	185	K	-3.57589	9.999e-05
O15499	ENST00000086933	186	R	-3.33202	9.999e-05
O15499	ENST00000086933	187	A	-3.18151	9.999e-05
O15499	ENST00000086933	188	S	-3.29615	9.999e-05
O15499	ENST00000086933	189	A	-2.29278	0.004
O15499	ENST00000086933	190	S	-2.38556	0.0025
O15499	ENST00000086933	191	A	-3.27264	9.999e-05
O15499	ENST00000086933	192	R	-2.52785	0.0012
O15503	ENST00000340368	94	V	-2.25297	0.008999
O15503	ENST00000340368	132	C	-2.35953	0.0041
O15503	ENST00000340368	133	C	-2.28403	0.007999
O15503	ENST00000340368	135	T	-2.38047	0.0045
O15503	ENST00000340368	136	A	-2.30128	0.006199
O15503	ENST00000340368	144	Y	-2.31178	0.007399
O15503	ENST00000340368	154	P	-2.44167	0.006099
O15503	ENST00000340368	155	H	-2.40271	0.005399
O15503	ENST00000340368	159	R	-2.27593	0.008199
O15503	ENST00000340368	164	V	-2.37125	0.006299
O15503	ENST00000340368	171	F	-2.27671	0.007099
O15503	ENST00000340368	213	L	-2.2381	0.006999
O15503	ENST00000340368	217	I	-2.18402	0.009699
O15503	ENST00000340368	218	A	-2.30811	0.007199
O15503	ENST00000340368	250	C	-2.26103	0.006299
O15503	ENST00000340368	251	I	-2.33093	0.005899
O15503	ENST00000340368	252	F	-2.40727	0.0047
O15503	ENST00000340368	255	G	-2.28804	0.007999
O15503	ENST00000340368	256	G	-2.63803	0.0023
O15503	ENST00000340368	257	V	-2.45629	0.0047
O15503	ENST00000340368	259	V	-2.40313	0.005699
O15503	ENST00000340368	260	G	-2.94385	0.0002
O15503	ENST00000340368	261	N	-3.16764	0.0002
O15503	ENST00000340368	262	I	-2.55229	0.0026
O15503	ENST00000340368	263	G	-2.71738	0.0009999
O15503	ENST00000340368	264	R	-3.04254	0.0002
O15503	ENST00000340368	265	Q	-2.60435	0.0014
O15503	ENST00000340368	266	L	-2.77619	0.0007999
O15503	ENST00000340368	267	A	-2.32635	0.006599
O15503	ENST00000340368	268	M	-2.62485	0.0013
O15516	ENST00000309964	278	S	-2.31773	0.006099
O15523	ENST00000336079	137	P	-2.25192	0.005399
O15523	ENST00000336079	138	L	-2.3682	0.0042
O15523	ENST00000336079	140	P	-2.29551	0.007199
O15523	ENST00000336079	141	S	-2.90652	0.0006999
O15523	ENST00000336079	142	E	-2.31417	0.0049
O15523	ENST00000336079	143	R	-2.27388	0.005699
O15523	ENST00000336079	144	L	-2.41652	0.0036
O15523	ENST00000336079	145	E	-2.63393	0.0013
O15523	ENST00000336079	146	Q	-2.37462	0.0038
O15523	ENST00000336079	147	E	-2.21194	0.007899
O15523	ENST00000336079	149	F	-2.50914	0.0022
O15523	ENST00000336079	153	N	-2.36394	0.005499
O15523	ENST00000336079	154	T	-2.62223	0.0013
O15523	ENST00000336079	155	G	-2.53379	0.0021
O15523	ENST00000336079	156	I	-2.45091	0.0025
O15523	ENST00000336079	157	N	-2.3294	0.0042
O15523	ENST00000336079	160	K	-2.23222	0.006899
O15523	ENST00000336079	161	Y	-2.20046	0.006799
O15523	ENST00000336079	163	D	-2.30478	0.007199
O15523	ENST00000336079	164	I	-2.21674	0.007799
O15523	ENST00000336079	168	A	-2.2202	0.008299
O15523	ENST00000336079	177	I	-2.45819	0.0022
O15523	ENST00000336079	178	E	-2.63658	0.0009999
O15523	ENST00000336079	179	N	-2.60507	0.0012
O15523	ENST00000336079	180	F	-3.16044	0.0003
O15523	ENST00000336079	183	I	-2.4899	0.0021
O15523	ENST00000336079	185	M	-2.33949	0.0048
O15523	ENST00000336079	188	I	-2.59225	0.0011
O15523	ENST00000336079	192	N	-2.50144	0.0036
O15523	ENST00000336079	193	I	-2.49346	0.0026
O15523	ENST00000336079	195	L	-2.2526	0.007099
O15523	ENST00000336079	197	R	-2.53251	0.0018
O15523	ENST00000336079	198	Y	-2.93701	0.0003
O15523	ENST00000336079	199	T	-2.58687	0.0009999
O15523	ENST00000336079	200	R	-2.41003	0.0028
O15523	ENST00000336079	201	P	-2.5768	0.0015
O15523	ENST00000336079	202	T	-2.84538	9.999e-05
O15523	ENST00000336079	203	P	-2.24738	0.006499
O15523	ENST00000336079	204	V	-2.58655	0.0014
O15523	ENST00000336079	205	Q	-2.24277	0.006099
O15523	ENST00000336079	206	K	-2.39399	0.0042
O15523	ENST00000336079	208	A	-2.49573	0.0018
O15523	ENST00000336079	209	I	-2.56758	0.002
O15523	ENST00000336079	210	P	-2.77919	0.0004
O15523	ENST00000336079	212	I	-2.6364	0.0014
O15523	ENST00000336079	213	K	-2.4227	0.0031
O15523	ENST00000336079	218	L	-2.68632	0.0008999
O15523	ENST00000336079	219	M	-2.32664	0.0044
O15523	ENST00000336079	220	A	-2.46148	0.0022
O15523	ENST00000336079	221	C	-2.31828	0.0041
O15523	ENST00000336079	222	A	-2.29538	0.005399
O15523	ENST00000336079	226	S	-2.27931	0.0048
O15523	ENST00000336079	228	K	-2.41885	0.0034
O15523	ENST00000336079	231	A	-2.57589	0.0013
O15523	ENST00000336079	232	F	-2.60401	0.0012
O15523	ENST00000336079	233	L	-2.22085	0.007899
O15523	ENST00000336079	234	L	-2.46688	0.0027
O15523	ENST00000336079	235	P	-2.42498	0.0043
O15523	ENST00000336079	256	G	-2.31619	0.0047
O15523	ENST00000336079	257	R	-2.82564	0.0004
O15523	ENST00000336079	258	Y	-2.82564	0.0004
O15523	ENST00000336079	259	G	-2.94406	0.0002
O15523	ENST00000336079	260	R	-3.09023	0.0002
O15523	ENST00000336079	261	R	-2.8301	0.0002
O15523	ENST00000336079	262	K	-3.00235	9.999e-05
O15523	ENST00000336079	263	Q	-2.18831	0.009599
O15523	ENST00000336079	268	L	-2.37636	0.0033
O15523	ENST00000336079	269	V	-2.36697	0.0033
O15523	ENST00000336079	270	L	-2.41502	0.0033
O15523	ENST00000336079	271	A	-2.55756	0.0011
O15523	ENST00000336079	272	P	-2.35213	0.004
O15523	ENST00000336079	274	R	-2.21817	0.008499
O15523	ENST00000336079	276	L	-2.14794	0.008799
O15523	ENST00000336079	277	A	-2.62456	0.0009999
O15523	ENST00000336079	280	I	-2.54442	0.0015
O15523	ENST00000336079	281	Y	-2.29541	0.005599
O15523	ENST00000336079	284	A	-2.31486	0.006799
O15523	ENST00000336079	287	F	-2.33973	0.0045
O15523	ENST00000336079	288	S	-2.71391	0.0005999
O15523	ENST00000336079	289	Y	-2.53083	0.0015
O15523	ENST00000336079	290	R	-2.56728	0.0015
O15523	ENST00000336079	291	S	-2.31549	0.005699
O15523	ENST00000336079	292	R	-2.31708	0.006299
O15523	ENST00000336079	294	R	-3.10633	9.999e-05
O15523	ENST00000336079	295	P	-2.85031	0.0008999
O15523	ENST00000336079	296	C	-2.97456	0.0003
O15523	ENST00000336079	297	V	-2.31679	0.0047
O15523	ENST00000336079	298	V	-3.06458	9.999e-05
O15523	ENST00000336079	299	Y	-3.11831	0.0002
O15523	ENST00000336079	300	G	-2.31885	0.008099
O15523	ENST00000336079	301	G	-2.37079	0.0043
O15523	ENST00000336079	304	I	-2.31075	0.005399
O15523	ENST00000336079	307	Q	-3.19713	9.999e-05
O15523	ENST00000336079	308	I	-2.30194	0.007499
O15523	ENST00000336079	309	R	-2.94188	0.0004
O15523	ENST00000336079	310	D	-2.90661	0.0005
O15523	ENST00000336079	311	L	-3.36142	9.999e-05
O15523	ENST00000336079	312	E	-3.7823	9.999e-05
O15523	ENST00000336079	313	R	-3.18234	9.999e-05
O15523	ENST00000336079	314	G	-3.44151	9.999e-05
O15523	ENST00000336079	315	C	-2.77023	0.0014
O15523	ENST00000336079	317	L	-2.52178	0.0035
O15523	ENST00000336079	318	L	-2.48626	0.0024
O15523	ENST00000336079	319	V	-2.3914	0.0035
O15523	ENST00000336079	320	A	-3.10525	0.0004
O15523	ENST00000336079	321	T	-3.07679	9.999e-05
O15523	ENST00000336079	322	P	-2.97021	0.0003
O15523	ENST00000336079	323	G	-2.61399	0.0018
O15523	ENST00000336079	324	R	-2.76567	0.0017
O15523	ENST00000336079	325	L	-3.1308	9.999e-05
O15523	ENST00000336079	326	V	-3.29427	9.999e-05
O15523	ENST00000336079	327	D	-2.29894	0.007199
O15523	ENST00000336079	328	M	-3.06112	9.999e-05
O15523	ENST00000336079	329	M	-2.39147	0.0045
O15523	ENST00000336079	333	K	-2.71767	0.0005999
O15523	ENST00000336079	334	I	-2.44217	0.0033
O15523	ENST00000336079	335	G	-2.24109	0.007099
O15523	ENST00000336079	336	L	-2.57551	0.0016
O15523	ENST00000336079	339	C	-2.68233	0.0022
O15523	ENST00000336079	340	K	-2.45781	0.0042
O15523	ENST00000336079	342	L	-2.86964	0.0004
O15523	ENST00000336079	343	V	-2.43814	0.0033
O15523	ENST00000336079	344	L	-2.29834	0.006199
O15523	ENST00000336079	345	D	-2.29021	0.006099
O15523	ENST00000336079	346	E	-2.38982	0.004
O15523	ENST00000336079	347	A	-2.2968	0.005599
O15523	ENST00000336079	348	D	-2.28267	0.005199
O15523	ENST00000336079	349	R	-2.1805	0.009499
O15523	ENST00000336079	350	M	-2.62166	0.0011
O15523	ENST00000336079	351	L	-2.34722	0.004
O15523	ENST00000336079	355	F	-2.38626	0.0035
O15523	ENST00000336079	356	E	-2.67076	0.0013
O15523	ENST00000336079	357	P	-3.00695	0.0002
O15523	ENST00000336079	358	Q	-3.2568	9.999e-05
O15523	ENST00000336079	359	I	-3.31477	9.999e-05
O15523	ENST00000336079	360	R	-3.13753	9.999e-05
O15523	ENST00000336079	361	R	-3.21864	9.999e-05
O15523	ENST00000336079	362	I	-3.49628	9.999e-05
O15523	ENST00000336079	363	V	-3.1686	9.999e-05
O15523	ENST00000336079	364	E	-3.02012	0.0002
O15523	ENST00000336079	365	Q	-2.89702	0.0002
O15523	ENST00000336079	366	D	-2.61521	0.0011
O15523	ENST00000336079	368	M	-2.85368	0.0004
O15523	ENST00000336079	369	P	-2.83143	0.0004
O15523	ENST00000336079	370	P	-2.68862	0.0008999
O15523	ENST00000336079	371	K	-2.8213	0.0006999
O15523	ENST00000336079	372	G	-2.50018	0.0027
O15523	ENST00000336079	373	V	-2.59354	0.0014
O15523	ENST00000336079	374	R	-3.07001	0.0002
O15523	ENST00000336079	375	H	-2.75403	0.0008999
O15523	ENST00000336079	376	T	-2.99075	0.0006999
O15523	ENST00000336079	377	M	-2.37869	0.004
O15523	ENST00000336079	378	M	-2.61699	0.0011
O15523	ENST00000336079	379	F	-2.33333	0.005
O15523	ENST00000336079	380	S	-2.48101	0.0023
O15523	ENST00000336079	387	I	-2.48767	0.0025
O15523	ENST00000336079	388	Q	-2.57283	0.0005999
O15523	ENST00000336079	389	M	-2.53317	0.0016
O15523	ENST00000336079	390	L	-2.83672	0.0003
O15523	ENST00000336079	391	A	-2.85467	0.0005
O15523	ENST00000336079	392	R	-2.36811	0.0035
O15523	ENST00000336079	393	D	-2.33174	0.004
O15523	ENST00000336079	394	F	-2.60642	0.0009999
O15523	ENST00000336079	395	L	-2.51802	0.0022
O15523	ENST00000336079	401	L	-2.2849	0.007599
O15523	ENST00000336079	408	S	-2.28202	0.006699
O15523	ENST00000336079	413	I	-2.36919	0.0039
O15523	ENST00000336079	425	K	-2.2845	0.006199
O15523	ENST00000336079	426	R	-2.36308	0.0034
O15523	ENST00000336079	427	S	-2.30677	0.0046
O15523	ENST00000336079	428	F	-2.6467	0.0004
O15523	ENST00000336079	429	L	-2.65948	0.0011
O15523	ENST00000336079	430	L	-2.46965	0.0023
O15523	ENST00000336079	432	I	-2.27236	0.005999
O15523	ENST00000336079	441	L	-2.24977	0.006799
O15523	ENST00000336079	442	T	-2.42606	0.0029
O15523	ENST00000336079	443	L	-3.49452	9.999e-05
O15523	ENST00000336079	444	V	-2.13048	0.009599
O15523	ENST00000336079	445	F	-2.90393	0.0004
O15523	ENST00000336079	446	V	-2.19054	0.007899
O15523	ENST00000336079	452	A	-2.4704	0.0015
O15523	ENST00000336079	455	L	-2.51429	0.0029
O15523	ENST00000336079	468	S	-2.89907	0.0003
O15523	ENST00000336079	469	I	-3.4804	9.999e-05
O15523	ENST00000336079	470	H	-2.76949	0.0004
O15523	ENST00000336079	471	G	-2.44262	0.003
O15523	ENST00000336079	472	D	-2.16888	0.009499
O15523	ENST00000336079	473	R	-3.11647	9.999e-05
O15523	ENST00000336079	474	S	-2.6793	0.0009999
O15523	ENST00000336079	477	D	-2.66137	0.0014
O15523	ENST00000336079	478	R	-2.7612	0.0011
O15523	ENST00000336079	481	A	-2.36355	0.006899
O15523	ENST00000336079	482	L	-2.3697	0.005899
O15523	ENST00000336079	493	L	-2.16621	0.008999
O15523	ENST00000336079	494	V	-2.26512	0.005599
O15523	ENST00000336079	495	A	-2.45665	0.0016
O15523	ENST00000336079	496	T	-2.38167	0.0032
O15523	ENST00000336079	497	A	-2.58027	0.0009999
O15523	ENST00000336079	498	V	-2.78791	0.0005999
O15523	ENST00000336079	499	A	-2.84467	0.0004
O15523	ENST00000336079	500	A	-3.70416	9.999e-05
O15523	ENST00000336079	501	R	-2.19493	0.008999
O15523	ENST00000336079	502	G	-2.32686	0.005
O15523	ENST00000336079	504	D	-2.56527	0.0013
O15523	ENST00000336079	505	I	-3.07528	9.999e-05
O15523	ENST00000336079	506	S	-2.97216	0.0003
O15523	ENST00000336079	507	N	-2.45882	0.0033
O15523	ENST00000336079	508	V	-3.46792	9.999e-05
O15523	ENST00000336079	510	H	-2.53677	0.0018
O15523	ENST00000336079	511	V	-3.53542	9.999e-05
O15523	ENST00000336079	512	I	-2.24097	0.007299
O15523	ENST00000336079	513	N	-2.79079	0.0005999
O15523	ENST00000336079	517	P	-2.81141	0.0005999
O15523	ENST00000336079	522	E	-2.73675	0.0009999
O15523	ENST00000336079	523	Y	-2.99526	9.999e-05
O15523	ENST00000336079	524	V	-2.87742	0.0005999
O15523	ENST00000336079	525	H	-3.64928	9.999e-05
O15523	ENST00000336079	526	R	-3.39735	9.999e-05
O15523	ENST00000336079	527	I	-3.30767	9.999e-05
O15523	ENST00000336079	528	G	-3.73501	9.999e-05
O15523	ENST00000336079	529	R	-3.81742	9.999e-05
O15523	ENST00000336079	530	T	-3.52644	9.999e-05
O15523	ENST00000336079	531	G	-2.80156	0.0003
O15523	ENST00000336079	532	R	-3.26	0.0002
O15523	ENST00000336079	533	V	-2.41667	0.003
O15523	ENST00000336079	534	G	-2.47508	0.0023
O15523	ENST00000336079	535	N	-2.66373	0.0006999
O15523	ENST00000336079	537	G	-2.3668	0.005199
O15523	ENST00000336079	538	L	-2.17809	0.008399
O15523	ENST00000336079	539	A	-2.9515	0.0004
O15523	ENST00000336079	540	T	-2.18127	0.009999
O15523	ENST00000336079	541	S	-2.26562	0.006299
O15523	ENST00000336079	557	L	-2.23814	0.008399
O15523	ENST00000336079	558	L	-2.21085	0.008999
O15524	ENST00000332029	60	S	-3.09491	0.0003
O15524	ENST00000332029	62	A	-3.44312	9.999e-05
O15524	ENST00000332029	63	D	-4.11606	9.999e-05
O15524	ENST00000332029	64	Y	-3.51688	9.999e-05
O15524	ENST00000332029	65	R	-3.67142	9.999e-05
O15524	ENST00000332029	66	R	-4.48957	9.999e-05
O15524	ENST00000332029	67	I	-3.83824	9.999e-05
O15524	ENST00000332029	68	T	-3.70596	9.999e-05
O15524	ENST00000332029	69	R	-3.68263	9.999e-05
O15524	ENST00000332029	70	A	-3.17264	0.0002
O15524	ENST00000332029	71	S	-2.80381	0.0008999
O15524	ENST00000332029	72	A	-2.45276	0.0049
O15524	ENST00000332029	77	C	-2.31483	0.007999
O15524	ENST00000332029	78	G	-3.51374	9.999e-05
O15524	ENST00000332029	79	F	-2.86784	0.0005999
O15524	ENST00000332029	80	Y	-2.50108	0.0032
O15524	ENST00000332029	81	W	-2.4498	0.0038
O15524	ENST00000332029	84	L	-2.97045	9.999e-05
O15524	ENST00000332029	86	V	-2.73405	0.0014
O15524	ENST00000332029	88	G	-2.83974	0.0014
O15524	ENST00000332029	89	A	-3.62779	9.999e-05
O15524	ENST00000332029	90	H	-3.50501	9.999e-05
O15524	ENST00000332029	91	E	-2.95784	0.0006999
O15524	ENST00000332029	92	R	-3.48588	9.999e-05
O15524	ENST00000332029	93	L	-2.98306	0.0008999
O15524	ENST00000332029	94	R	-2.68231	0.0017
O15524	ENST00000332029	95	A	-2.73121	0.0009999
O15524	ENST00000332029	96	E	-2.73289	0.0012
O15524	ENST00000332029	102	L	-3.09511	0.0004
O15524	ENST00000332029	103	V	-2.79427	0.0009999
O15524	ENST00000332029	104	R	-2.7668	0.0015
O15524	ENST00000332029	105	D	-2.89436	0.0007999
O15524	ENST00000332029	106	S	-3.36356	9.999e-05
O15524	ENST00000332029	107	R	-2.36492	0.005199
O15524	ENST00000332029	108	Q	-2.67464	0.0019
O15524	ENST00000332029	113	F	-3.0144	0.0004
O15524	ENST00000332029	114	A	-3.3916	0.0002
O15524	ENST00000332029	115	L	-2.57691	0.003
O15524	ENST00000332029	116	S	-2.96014	0.0005
O15524	ENST00000332029	125	S	-2.81732	0.0011
O15524	ENST00000332029	133	G	-2.69322	0.0022
O15524	ENST00000332029	135	F	-2.29179	0.008299
O15524	ENST00000332029	145	D	-2.61467	0.0024
O15524	ENST00000332029	146	C	-2.54741	0.0035
O15524	ENST00000332029	158	P	-2.45977	0.0046
O15524	ENST00000332029	159	R	-2.36776	0.006599
O15524	ENST00000332029	166	L	-3.11148	0.0003
O15524	ENST00000332029	167	R	-4.1914	9.999e-05
O15524	ENST00000332029	168	Q	-3.02725	9.999e-05
O15524	ENST00000332029	169	R	-3.76163	9.999e-05
O15524	ENST00000332029	170	R	-3.47166	9.999e-05
O15524	ENST00000332029	171	V	-2.95553	0.0002
O15524	ENST00000332029	172	R	-4.07717	9.999e-05
O15524	ENST00000332029	173	P	-2.44147	0.0031
O15524	ENST00000332029	174	L	-2.54652	0.0024
O15524	ENST00000332029	176	E	-2.594	0.003
O15524	ENST00000332029	177	L	-2.79212	0.0008999
O15524	ENST00000332029	182	I	-2.48041	0.0045
O15524	ENST00000332029	183	V	-2.71447	0.0019
O15524	ENST00000332029	185	T	-2.26941	0.009099
O15524	ENST00000332029	186	V	-2.76923	0.0009999
O15524	ENST00000332029	187	G	-2.73073	0.0017
O15524	ENST00000332029	190	N	-3.09357	0.0005
O15524	ENST00000332029	191	L	-3.56045	9.999e-05
O15524	ENST00000332029	192	A	-2.72359	0.0006999
O15524	ENST00000332029	193	R	-2.45425	0.0028
O15524	ENST00000332029	194	I	-3.31167	9.999e-05
O15524	ENST00000332029	196	L	-2.3203	0.005099
O15524	ENST00000332029	197	N	-2.53304	0.0014
O15524	ENST00000332029	198	P	-2.78189	0.0006999
O15524	ENST00000332029	199	V	-2.50216	0.0025
O15524	ENST00000332029	200	L	-2.60202	0.0016
O15524	ENST00000332029	201	R	-2.59006	0.0023
O15524	ENST00000332029	203	Y	-2.24985	0.009999
O15525	ENST00000357736	26	D	-2.1776	0.009799
O15525	ENST00000357736	29	L	-3.16687	9.999e-05
O15525	ENST00000357736	30	V	-2.64206	0.0005999
O15525	ENST00000357736	32	M	-2.21954	0.008599
O15525	ENST00000357736	37	L	-2.74577	0.0013
O15525	ENST00000357736	40	H	-2.46193	0.0028
O15525	ENST00000357736	52	L	-2.71618	0.0017
O15525	ENST00000357736	53	K	-3.04112	0.0003
O15525	ENST00000357736	54	Q	-3.56118	9.999e-05
O15525	ENST00000357736	55	R	-3.70761	9.999e-05
O15525	ENST00000357736	56	R	-3.74601	9.999e-05
O15525	ENST00000357736	57	R	-3.63612	9.999e-05
O15525	ENST00000357736	58	T	-4.05633	9.999e-05
O15525	ENST00000357736	59	L	-4.14083	9.999e-05
O15525	ENST00000357736	60	K	-3.67332	0.0002
O15525	ENST00000357736	61	N	-3.38712	9.999e-05
O15525	ENST00000357736	62	R	-2.95419	0.0003
O15525	ENST00000357736	63	G	-2.69069	0.0014
O15525	ENST00000357736	64	Y	-2.72392	0.0012
O15525	ENST00000357736	65	A	-3.23403	0.0002
O15525	ENST00000357736	66	A	-3.49122	9.999e-05
O15525	ENST00000357736	67	S	-2.98929	0.0004
O15525	ENST00000357736	68	C	-3.1947	9.999e-05
O15525	ENST00000357736	69	R	-3.21478	9.999e-05
O15525	ENST00000357736	70	V	-2.9114	0.0005999
O15525	ENST00000357736	71	K	-2.90667	0.0006999
O15525	ENST00000357736	72	R	-2.8825	0.0008999
O15525	ENST00000357736	73	V	-2.85978	0.0005999
O15525	ENST00000357736	74	T	-2.28405	0.007999
O15525	ENST00000357736	87	Q	-2.18126	0.008699
O15525	ENST00000357736	109	S	-2.6569	0.0018
O15525	ENST00000357736	110	K	-2.38573	0.006599
O15525	ENST00000357736	111	Y	-2.53645	0.0029
O15525	ENST00000357736	112	E	-2.58023	0.0029
O15528	ENST00000228606	92	A	-2.5206	0.0029
O15528	ENST00000228606	98	L	-2.2726	0.009299
O15528	ENST00000228606	126	L	-2.61204	0.0015
O15528	ENST00000228606	127	L	-2.61934	0.0025
O15528	ENST00000228606	168	R	-2.52703	0.0034
O15528	ENST00000228606	169	L	-2.45732	0.005099
O15528	ENST00000228606	170	R	-2.44053	0.0046
O15528	ENST00000228606	171	R	-2.45948	0.0047
O15528	ENST00000228606	196	E	-2.40148	0.007499
O15528	ENST00000228606	253	L	-2.32114	0.009099
O15528	ENST00000228606	255	R	-2.35246	0.006999
O15528	ENST00000228606	450	F	-2.2628	0.006899
O15529	ENST00000454971	127	P	-2.38822	0.006399
O15529	ENST00000454971	128	R	-2.38808	0.006499
O15529	ENST00000454971	129	L	-2.29055	0.008499
O15529	ENST00000454971	132	A	-2.33862	0.006799
O15529	ENST00000454971	166	N	-2.35572	0.005499
O15529	ENST00000454971	168	T	-2.48608	0.0024
O15547	ENST00000413302	347	W	-2.2646	0.008399
O15547	ENST00000413302	350	V	-2.15962	0.009799
O15551	ENST00000395145	28	M	-2.40987	0.0048
O15551	ENST00000395145	30	R	-2.47348	0.0045
O15551	ENST00000395145	31	V	-2.61192	0.0039
O15551	ENST00000395145	33	A	-2.23909	0.008899
O15551	ENST00000395145	35	I	-2.35398	0.0049
O15551	ENST00000395145	36	G	-2.26404	0.007899
O15551	ENST00000395145	39	I	-2.81743	0.0013
O15551	ENST00000395145	41	T	-2.25428	0.006399
O15551	ENST00000395145	42	S	-2.67799	0.0011
O15551	ENST00000395145	72	L	-2.4691	0.0026
O15551	ENST00000395145	80	R	-2.48932	0.0037
O15551	ENST00000395145	160	G	-2.44867	0.005999
O15551	ENST00000395145	161	A	-2.4076	0.005299
O15551	ENST00000395145	162	G	-2.45961	0.0037
O43155	ENST00000330753	40	C	-2.58033	0.0023
O43155	ENST00000330753	116	L	-2.28678	0.006499
O43155	ENST00000330753	117	Q	-2.25046	0.008599
O43157	ENST00000296440	37	H	-2.40724	0.0036
O43157	ENST00000296440	50	G	-2.22806	0.007799
O43157	ENST00000296440	51	A	-2.27943	0.006899
O43157	ENST00000296440	52	T	-2.37283	0.005899
O43157	ENST00000296440	53	N	-2.29284	0.006999
O43157	ENST00000296440	54	F	-2.27143	0.007699
O43157	ENST00000296440	55	L	-2.50352	0.0028
O43157	ENST00000296440	97	P	-2.32299	0.006199
O43157	ENST00000296440	98	N	-2.44169	0.0042
O43157	ENST00000296440	99	Q	-2.71345	0.0012
O43157	ENST00000296440	108	L	-2.35958	0.005999
O43157	ENST00000296440	110	V	-2.43593	0.0038
O43157	ENST00000296440	149	A	-2.39789	0.0046
O43157	ENST00000296440	169	G	-2.41098	0.0042
O43157	ENST00000296440	171	G	-2.28295	0.007999
O43157	ENST00000296440	218	F	-2.60268	0.0021
O43157	ENST00000296440	1072	I	-2.30315	0.005899
O43157	ENST00000296440	1106	V	-2.4839	0.0039
O43157	ENST00000296440	1206	L	-2.43852	0.0034
O43157	ENST00000296440	1234	F	-2.75294	0.0018
O43157	ENST00000296440	1400	F	-2.29432	0.006999
O43157	ENST00000296440	1471	S	-2.29738	0.005399
O43174	ENST00000224356	60	M	-2.48372	0.0032
O43174	ENST00000224356	68	L	-2.55798	0.0034
O43174	ENST00000224356	71	K	-2.77931	0.0009999
O43174	ENST00000224356	93	G	-2.46002	0.0029
O43174	ENST00000224356	94	A	-2.63775	0.0021
O43174	ENST00000224356	95	D	-2.73538	0.0016
O43174	ENST00000224356	96	N	-2.90423	0.0006999
O43174	ENST00000224356	119	I	-2.34207	0.006699
O43174	ENST00000224356	128	L	-2.34775	0.007499
O43174	ENST00000224356	236	G	-2.33053	0.007699
O43174	ENST00000224356	286	D	-2.33083	0.005299
O43174	ENST00000224356	401	T	-2.24259	0.009199
O43174	ENST00000224356	404	V	-2.52749	0.0025
O43174	ENST00000224356	407	I	-2.46319	0.0032
O43174	ENST00000224356	429	R	-2.31282	0.006799
O43184	ENST00000368679	353	G	-2.23353	0.008599
O43184	ENST00000368679	356	F	-2.32512	0.006199
O43184	ENST00000368679	360	H	-2.23734	0.007199
O43184	ENST00000368679	363	L	-2.22835	0.009499
O43184	ENST00000368679	378	C	-2.34447	0.005
O43184	ENST00000368679	380	M	-2.42564	0.0031
O43184	ENST00000368679	392	F	-2.22998	0.008299
O43187	ENST00000256458	284	F	-2.26041	0.006999
O43193	ENST00000218721	51	V	-2.24704	0.009499
O43193	ENST00000218721	52	G	-2.61249	0.0021
O43193	ENST00000218721	53	V	-2.39858	0.006099
O43193	ENST00000218721	54	S	-2.64863	0.0021
O43193	ENST00000218721	55	G	-2.42773	0.0041
O43193	ENST00000218721	56	N	-2.90757	0.0007999
O43193	ENST00000218721	83	S	-2.44791	0.005399
O43193	ENST00000218721	96	Y	-2.26661	0.008699
O43193	ENST00000218721	101	S	-2.26267	0.009499
O43193	ENST00000218721	104	W	-2.45358	0.006299
O43193	ENST00000218721	106	F	-2.29961	0.005199
O43193	ENST00000218721	107	G	-2.42222	0.0032
O43193	ENST00000218721	134	V	-2.28839	0.009399
O43193	ENST00000218721	147	R	-2.63118	0.0018
O43193	ENST00000218721	150	V	-2.32704	0.007899
O43193	ENST00000218721	151	T	-2.52675	0.0036
O43193	ENST00000218721	152	R	-2.79643	0.0013
O43193	ENST00000218721	153	R	-3.0401	0.0004
O43193	ENST00000218721	155	V	-2.33396	0.008399
O43193	ENST00000218721	156	R	-2.87415	0.0007999
O43193	ENST00000218721	157	A	-2.61538	0.0031
O43193	ENST00000218721	158	L	-3.18023	0.0002
O43193	ENST00000218721	179	V	-2.6763	0.0016
O43193	ENST00000218721	186	S	-2.85067	0.0005
O43193	ENST00000218721	193	G	-2.54026	0.0029
O43193	ENST00000218721	194	T	-2.73879	0.0006999
O43193	ENST00000218721	195	A	-3.69154	9.999e-05
O43193	ENST00000218721	196	R	-3.55561	9.999e-05
O43193	ENST00000218721	197	I	-3.20638	9.999e-05
O43193	ENST00000218721	199	S	-3.20897	9.999e-05
O43193	ENST00000218721	203	A	-3.6418	9.999e-05
O43193	ENST00000218721	204	S	-2.9426	0.0004
O43193	ENST00000218721	205	S	-3.88367	9.999e-05
O43193	ENST00000218721	206	P	-3.47898	9.999e-05
O43193	ENST00000218721	207	P	-2.29175	0.006999
O43193	ENST00000218721	210	L	-2.42044	0.005
O43193	ENST00000218721	212	R	-2.31543	0.006399
O43193	ENST00000218721	213	A	-2.28089	0.005599
O43193	ENST00000218721	214	P	-2.85947	0.0005
O43193	ENST00000218721	217	S	-3.36569	9.999e-05
O43193	ENST00000218721	218	P	-3.01902	0.0005
O43193	ENST00000218721	219	P	-2.88438	0.0004
O43193	ENST00000218721	220	S	-2.32299	0.006699
O43193	ENST00000218721	224	T	-2.60055	0.0028
O43193	ENST00000218721	228	A	-3.86581	9.999e-05
O43193	ENST00000218721	235	C	-2.90003	0.0011
O43193	ENST00000218721	238	S	-2.2524	0.009899
O43193	ENST00000218721	270	I	-2.57831	0.0038
O43193	ENST00000218721	278	R	-2.48625	0.0042
O43193	ENST00000218721	279	R	-3.31063	0.0002
O43193	ENST00000218721	280	P	-3.31063	0.0002
O43193	ENST00000218721	281	L	-2.51222	0.0029
O43193	ENST00000218721	282	R	-3.09719	0.0002
O43193	ENST00000218721	301	L	-2.35695	0.0048
O43193	ENST00000218721	316	V	-2.15998	0.009999
O43196	ENST00000375750	225	D	-2.26526	0.008599
O43196	ENST00000375750	712	L	-2.20516	0.007199
O43283	ENST00000265026	192	V	-2.40679	0.0037
O43283	ENST00000265026	276	I	-2.49628	0.0016
O43283	ENST00000265026	277	H	-2.42847	0.0036
O43283	ENST00000265026	278	R	-2.49862	0.0016
O43283	ENST00000265026	279	D	-2.75955	0.0007999
O43283	ENST00000265026	280	L	-2.4124	0.0037
O43283	ENST00000265026	320	M	-2.62261	0.002
O43283	ENST00000265026	321	A	-2.52224	0.0013
O43283	ENST00000265026	322	P	-2.25564	0.008499
O43283	ENST00000265026	323	E	-2.51668	0.0019
O43283	ENST00000265026	324	V	-3.32617	9.999e-05
O43283	ENST00000265026	325	I	-2.81416	0.0005999
O43283	ENST00000265026	326	R	-2.3121	0.0042
O43283	ENST00000265026	333	K	-2.34062	0.006899
O43283	ENST00000265026	334	V	-3.06622	0.0005
O43283	ENST00000265026	335	D	-2.69455	0.0015
O43283	ENST00000265026	337	W	-3.1699	0.0003
O43283	ENST00000265026	338	S	-2.93761	0.0004
O43283	ENST00000265026	388	Q	-2.36646	0.0044
O43283	ENST00000265026	389	T	-2.35427	0.006099
O43283	ENST00000265026	390	W	-2.3439	0.005899
O43286	ENST00000371711	164	V	-2.48033	0.0042
O43286	ENST00000371711	165	A	-2.41152	0.005
O43286	ENST00000371711	166	I	-2.63244	0.0016
O43286	ENST00000371711	167	L	-2.36145	0.005199
O43286	ENST00000371711	169	P	-2.81227	0.0005
O43286	ENST00000371711	170	F	-2.62431	0.003
O43286	ENST00000371711	171	R	-2.64343	0.0019
O43286	ENST00000371711	195	F	-2.257	0.007899
O43286	ENST00000371711	198	Y	-2.39127	0.0048
O43286	ENST00000371711	201	E	-2.27093	0.008999
O43286	ENST00000371711	208	F	-2.97239	0.0004
O43286	ENST00000371711	209	N	-2.46924	0.0035
O43286	ENST00000371711	210	R	-2.54851	0.002
O43286	ENST00000371711	211	A	-2.6456	0.0015
O43286	ENST00000371711	212	M	-2.36997	0.0044
O43286	ENST00000371711	214	F	-2.36508	0.006699
O43286	ENST00000371711	215	N	-2.29574	0.006099
O43286	ENST00000371711	218	F	-2.56414	0.0031
O43286	ENST00000371711	221	A	-2.26025	0.008199
O43286	ENST00000371711	227	W	-2.2678	0.008999
O43286	ENST00000371711	229	C	-2.7308	0.0005999
O43286	ENST00000371711	230	L	-2.78564	0.0004
O43286	ENST00000371711	246	Y	-2.6944	0.0009999
O43286	ENST00000371711	247	G	-2.33175	0.0039
O43286	ENST00000371711	248	C	-2.65247	0.0011
O43286	ENST00000371711	251	M	-2.35252	0.0033
O43286	ENST00000371711	252	P	-2.37385	0.005499
O43286	ENST00000371711	253	R	-2.60956	0.0025
O43286	ENST00000371711	282	Q	-2.37588	0.005699
O43286	ENST00000371711	289	F	-2.27412	0.006199
O43286	ENST00000371711	293	F	-2.37127	0.006599
O43286	ENST00000371711	295	G	-2.82368	0.0005
O43286	ENST00000371711	296	W	-2.592	0.002
O43286	ENST00000371711	297	G	-2.70832	0.0007999
O43286	ENST00000371711	299	E	-2.59776	0.0024
O43286	ENST00000371711	302	D	-2.32463	0.008799
O43286	ENST00000371711	307	V	-2.39184	0.0045
O43286	ENST00000371711	313	S	-2.28111	0.005
O43286	ENST00000371711	314	V	-2.35394	0.006699
O43286	ENST00000371711	315	S	-2.55325	0.0022
O43286	ENST00000371711	323	K	-2.26244	0.008999
O43286	ENST00000371711	334	E	-2.27202	0.008199
O43286	ENST00000371711	337	F	-2.27828	0.005999
O43286	ENST00000371711	347	S	-2.68888	0.0016
O43286	ENST00000371711	348	K	-2.29498	0.005399
O43286	ENST00000371711	349	E	-2.1515	0.009999
O43291	ENST00000301244	36	D	-2.29834	0.007299
O43291	ENST00000301244	40	V	-2.44632	0.0038
O43291	ENST00000301244	76	N	-2.56704	0.0022
O43295	ENST00000383836	23	E	-2.37163	0.005899
O43295	ENST00000383836	24	I	-2.5664	0.003
O43295	ENST00000383836	96	V	-2.2519	0.008299
O43295	ENST00000383836	242	D	-2.63725	0.0006999
O43295	ENST00000383836	243	Y	-2.39957	0.0041
O43295	ENST00000383836	439	Y	-2.22841	0.005999
O43306	ENST00000307885	347	P	-2.57233	0.0018
O43306	ENST00000307885	349	H	-2.62542	0.0009999
O43306	ENST00000307885	350	V	-2.86444	0.0005
O43306	ENST00000307885	352	M	-2.31228	0.006099
O43306	ENST00000307885	353	E	-2.32788	0.005599
O43306	ENST00000307885	370	I	-2.31538	0.007599
O43306	ENST00000307885	372	I	-2.57744	0.0023
O43306	ENST00000307885	386	E	-2.23872	0.008799
O43306	ENST00000307885	408	F	-2.60292	0.0025
O43306	ENST00000307885	412	D	-2.41645	0.0044
O43306	ENST00000307885	421	L	-2.49036	0.0025
O43306	ENST00000307885	423	I	-2.20626	0.006899
O43306	ENST00000307885	432	C	-2.35327	0.0032
O43306	ENST00000307885	433	V	-2.30645	0.005999
O43306	ENST00000307885	437	P	-2.34431	0.005799
O43306	ENST00000307885	470	N	-2.44772	0.0047
O43306	ENST00000307885	471	M	-2.59166	0.0026
O43306	ENST00000307885	472	R	-3.02294	0.0006999
O43306	ENST00000307885	480	V	-2.25535	0.008299
O43306	ENST00000307885	482	C	-2.53202	0.0021
O43306	ENST00000307885	483	G	-2.31908	0.007599
O43306	ENST00000307885	485	L	-2.33637	0.007399
O43306	ENST00000307885	492	F	-2.62833	0.0018
O43306	ENST00000307885	493	D	-2.40525	0.005099
O43306	ENST00000307885	494	V	-2.79475	0.0003
O43306	ENST00000307885	495	W	-2.24284	0.007999
O43306	ENST00000307885	509	G	-2.51505	0.0032
O43306	ENST00000307885	510	R	-2.80698	0.0007999
O43306	ENST00000307885	511	A	-2.5533	0.0032
O43306	ENST00000307885	512	G	-2.3378	0.007799
O43306	ENST00000307885	513	R	-2.90179	0.0006999
O43306	ENST00000307885	515	H	-2.57819	0.003
O43306	ENST00000307885	531	E	-2.39679	0.0049
O43306	ENST00000307885	558	K	-2.47639	0.0028
O43306	ENST00000307885	926	W	-2.19467	0.009199
O43306	ENST00000307885	940	L	-2.2583	0.006099
O43306	ENST00000307885	941	Q	-2.60784	0.0014
O43306	ENST00000307885	942	A	-2.48611	0.0026
O43306	ENST00000307885	944	N	-2.31946	0.006299
O43306	ENST00000307885	948	L	-2.50952	0.0027
O43306	ENST00000307885	949	H	-2.48707	0.0023
O43306	ENST00000307885	974	S	-2.49321	0.0035
O43306	ENST00000307885	1003	E	-2.34852	0.005199
O43306	ENST00000307885	1004	C	-2.57675	0.0014
O43306	ENST00000307885	1005	L	-2.72633	0.0009999
O43306	ENST00000307885	1006	R	-2.64782	0.0016
O43306	ENST00000307885	1007	L	-3.01034	0.0002
O43306	ENST00000307885	1008	L	-2.85458	0.0004
O43306	ENST00000307885	1009	N	-2.77748	0.0005999
O43306	ENST00000307885	1010	E	-2.73602	0.0009999
O43306	ENST00000307885	1012	I	-2.32108	0.006699
O43306	ENST00000307885	1013	A	-2.21368	0.009699
O43306	ENST00000307885	1092	V	-2.32664	0.006399
O43306	ENST00000307885	1093	V	-2.46619	0.0044
O43306	ENST00000307885	1117	M	-2.43986	0.0042
O43306	ENST00000307885	1118	D	-2.29885	0.006699
O43306	ENST00000307885	1127	Q	-2.80068	0.0012
O43309	ENST00000361028	283	F	-2.31947	0.005999
O43310	ENST00000256413	439	A	-2.3855	0.0042
O43310	ENST00000256413	442	M	-2.51983	0.0029
O43310	ENST00000256413	446	T	-2.36555	0.0049
O43310	ENST00000256413	447	K	-2.20627	0.009699
O43310	ENST00000256413	449	R	-2.23616	0.009299
O43310	ENST00000256413	452	L	-2.46926	0.0037
O43310	ENST00000256413	453	L	-2.33003	0.006499
O43310	ENST00000256413	488	M	-2.5016	0.0048
O43320	ENST00000439435	57	K	-2.2952	0.007099
O43320	ENST00000439435	58	G	-2.92636	0.0006999
O43320	ENST00000439435	59	I	-3.16632	9.999e-05
O43320	ENST00000439435	60	L	-2.78419	0.0005
O43320	ENST00000439435	61	R	-3.5987	9.999e-05
O43320	ENST00000439435	62	R	-3.43546	0.0002
O43320	ENST00000439435	63	R	-3.44262	9.999e-05
O43320	ENST00000439435	65	L	-2.4321	0.005399
O43320	ENST00000439435	66	Y	-2.35476	0.006199
O43320	ENST00000439435	67	C	-2.96856	0.0006999
O43320	ENST00000439435	68	R	-2.87578	9.999e-05
O43320	ENST00000439435	69	T	-2.87898	0.0004
O43320	ENST00000439435	70	G	-3.01256	0.0004
O43320	ENST00000439435	71	F	-2.38152	0.005799
O43320	ENST00000439435	72	H	-2.34687	0.009899
O43320	ENST00000439435	90	R	-2.22572	0.008799
O43320	ENST00000439435	93	I	-2.44769	0.006199
O43320	ENST00000439435	94	L	-2.9466	0.0008999
O43320	ENST00000439435	95	E	-3.3539	9.999e-05
O43320	ENST00000439435	96	F	-3.72774	9.999e-05
O43320	ENST00000439435	97	I	-2.78935	0.0008999
O43320	ENST00000439435	115	L	-2.46865	0.0049
O43320	ENST00000439435	117	M	-2.79731	0.0004
O43320	ENST00000439435	118	N	-2.48243	0.0027
O43320	ENST00000439435	120	R	-2.3692	0.0034
O43320	ENST00000439435	121	G	-2.79804	0.0003
O43320	ENST00000439435	122	E	-2.61437	0.0012
O43320	ENST00000439435	123	L	-2.19028	0.009399
O43320	ENST00000439435	124	Y	-2.25631	0.008699
O43320	ENST00000439435	130	T	-2.46869	0.0047
O43320	ENST00000439435	131	R	-2.39501	0.0031
O43320	ENST00000439435	132	E	-2.90621	0.0005
O43320	ENST00000439435	133	C	-2.82881	0.0011
O43320	ENST00000439435	134	V	-2.38299	0.0045
O43320	ENST00000439435	135	F	-3.32376	9.999e-05
O43320	ENST00000439435	136	R	-2.79465	0.0006999
O43320	ENST00000439435	137	E	-2.60631	0.0016
O43320	ENST00000439435	138	Q	-2.54063	0.003
O43320	ENST00000439435	140	E	-2.58377	0.0008999
O43320	ENST00000439435	144	Y	-2.70551	0.0006999
O43320	ENST00000439435	145	N	-2.30421	0.005099
O43320	ENST00000439435	146	T	-3.71502	9.999e-05
O43320	ENST00000439435	147	Y	-3.12447	9.999e-05
O43320	ENST00000439435	148	A	-3.0755	0.0002
O43320	ENST00000439435	149	S	-2.96311	0.0006999
O43320	ENST00000439435	150	T	-3.01134	0.0003
O43320	ENST00000439435	151	L	-2.4055	0.0041
O43320	ENST00000439435	154	H	-2.22947	0.006899
O43320	ENST00000439435	159	R	-2.37199	0.0046
O43320	ENST00000439435	160	Q	-3.12833	9.999e-05
O43320	ENST00000439435	161	Y	-2.77867	0.0005999
O43320	ENST00000439435	162	Y	-3.17169	9.999e-05
O43320	ENST00000439435	163	V	-2.78016	0.0005
O43320	ENST00000439435	164	A	-3.21409	0.0002
O43320	ENST00000439435	165	L	-2.84631	0.0007999
O43320	ENST00000439435	166	N	-2.68879	0.0012
O43320	ENST00000439435	169	G	-2.20647	0.009299
O43320	ENST00000439435	170	S	-2.42155	0.0043
O43320	ENST00000439435	171	P	-2.30157	0.007499
O43320	ENST00000439435	172	R	-2.6734	0.0015
O43320	ENST00000439435	173	E	-3.01671	0.0004
O43320	ENST00000439435	174	G	-3.77669	9.999e-05
O43320	ENST00000439435	175	Y	-2.55357	0.0022
O43320	ENST00000439435	176	R	-2.41858	0.0039
O43320	ENST00000439435	177	T	-3.2109	9.999e-05
O43320	ENST00000439435	178	K	-2.41225	0.0042
O43320	ENST00000439435	179	R	-2.6122	0.0018
O43320	ENST00000439435	181	Q	-2.55826	0.0017
O43320	ENST00000439435	182	K	-2.44119	0.0031
O43320	ENST00000439435	183	F	-3.39132	9.999e-05
O43320	ENST00000439435	184	T	-3.11413	0.0002
O43320	ENST00000439435	185	H	-2.81983	0.0004
O43320	ENST00000439435	186	F	-3.20857	9.999e-05
O43320	ENST00000439435	187	L	-2.83954	0.0006999
O43320	ENST00000439435	188	P	-2.26392	0.007999
O43320	ENST00000439435	191	V	-2.58018	0.0026
O43320	ENST00000439435	199	M	-2.71323	0.0006999
O43347	ENST00000257552	21	K	-2.65988	0.0023
O43347	ENST00000257552	22	M	-2.40682	0.0041
O43347	ENST00000257552	23	F	-2.8414	0.0006999
O43347	ENST00000257552	24	I	-2.91037	0.0005999
O43347	ENST00000257552	25	G	-2.76917	0.0008999
O43347	ENST00000257552	27	L	-2.36011	0.005299
O43347	ENST00000257552	30	Q	-2.38511	0.0028
O43347	ENST00000257552	34	E	-2.77729	0.0009999
O43347	ENST00000257552	35	G	-2.94932	9.999e-05
O43347	ENST00000257552	36	L	-3.08015	0.0002
O43347	ENST00000257552	37	R	-3.34251	0.0002
O43347	ENST00000257552	38	E	-2.77697	0.0005
O43347	ENST00000257552	39	Y	-2.32045	0.006899
O43347	ENST00000257552	40	F	-3.27055	9.999e-05
O43347	ENST00000257552	41	G	-2.92639	0.0002
O43347	ENST00000257552	46	V	-3.1726	0.0002
O43347	ENST00000257552	49	C	-2.44614	0.0036
O43347	ENST00000257552	51	V	-2.68091	0.0015
O43347	ENST00000257552	62	G	-2.54313	0.0023
O43347	ENST00000257552	63	F	-2.35331	0.006199
O43347	ENST00000257552	64	G	-2.44779	0.0048
O43347	ENST00000257552	65	F	-2.52727	0.0028
O43347	ENST00000257552	66	V	-3.3573	9.999e-05
O43347	ENST00000257552	67	T	-2.47855	0.002
O43347	ENST00000257552	77	V	-2.59982	0.0028
O43347	ENST00000257552	82	R	-2.5893	0.0015
O43347	ENST00000257552	92	P	-2.68918	0.0006999
O43347	ENST00000257552	93	K	-2.37378	0.006099
O43347	ENST00000257552	95	A	-2.31623	0.005699
O43347	ENST00000257552	96	F	-2.26414	0.009099
O43347	ENST00000257552	129	F	-2.39429	0.005299
O43347	ENST00000257552	138	A	-2.31191	0.009599
O43347	ENST00000257552	143	D	-2.26609	0.007299
O43347	ENST00000257552	161	D	-2.55463	0.0015
O43347	ENST00000257552	164	E	-2.35054	0.0048
O43347	ENST00000257552	165	K	-2.44394	0.0026
O43390	ENST00000302271	68	L	-2.44915	0.0025
O43390	ENST00000302271	99	C	-2.19096	0.006899
O43390	ENST00000302271	130	L	-2.21189	0.008099
O43390	ENST00000302271	144	Q	-2.41843	0.0042
O43390	ENST00000302271	145	R	-2.69564	0.0007999
O43390	ENST00000302271	146	K	-2.61185	0.0016
O43390	ENST00000302271	147	Y	-2.93943	0.0002
O43390	ENST00000302271	148	G	-2.40525	0.0029
O43390	ENST00000302271	170	G	-2.24462	0.006599
O43390	ENST00000302271	191	I	-2.58821	0.0021
O43390	ENST00000302271	193	D	-2.63861	0.0017
O43390	ENST00000302271	194	L	-2.63967	0.0014
O43390	ENST00000302271	195	R	-2.41181	0.0044
O43390	ENST00000302271	196	L	-3.03232	0.0002
O43390	ENST00000302271	197	M	-2.89	0.0003
O43390	ENST00000302271	207	G	-2.21787	0.008399
O43390	ENST00000302271	208	Y	-2.25091	0.007199
O43390	ENST00000302271	209	A	-2.6834	0.0008999
O43390	ENST00000302271	210	F	-2.59326	0.002
O43390	ENST00000302271	211	I	-2.67007	0.0012
O43390	ENST00000302271	213	F	-2.40342	0.006499
O43405	ENST00000396618	282	I	-2.25922	0.006499
O43405	ENST00000396618	286	G	-2.42186	0.0032
O43405	ENST00000396618	308	E	-2.21327	0.006399
O43405	ENST00000396618	312	V	-2.38046	0.004
O43448	ENST00000303790	381	L	-2.41175	0.006299
O43463	ENST00000376687	126	R	-2.44005	0.005
O43463	ENST00000376687	127	A	-2.60791	0.0037
O43463	ENST00000376687	128	L	-2.79508	0.0013
O43463	ENST00000376687	129	R	-2.53083	0.0041
O43463	ENST00000376687	130	R	-2.26242	0.008799
O43463	ENST00000376687	131	W	-2.46508	0.0045
O43463	ENST00000376687	141	H	-2.35021	0.006999
O43463	ENST00000376687	143	G	-3.01214	0.0004
O43463	ENST00000376687	145	I	-2.76162	0.0013
O43463	ENST00000376687	149	N	-2.67356	0.0011
O43463	ENST00000376687	150	E	-2.21569	0.008599
O43463	ENST00000376687	151	V	-2.25742	0.008299
O43463	ENST00000376687	152	D	-2.22881	0.005899
O43463	ENST00000376687	154	D	-2.44987	0.0036
O43463	ENST00000376687	155	G	-2.52381	0.0023
O43463	ENST00000376687	156	P	-3.34244	0.0002
O43463	ENST00000376687	157	P	-2.51613	0.0025
O43463	ENST00000376687	158	R	-2.39657	0.0036
O43463	ENST00000376687	159	A	-2.7394	0.0006999
O43463	ENST00000376687	160	F	-3.12638	9.999e-05
O43463	ENST00000376687	163	I	-2.30067	0.007099
O43463	ENST00000376687	166	Y	-3.02093	0.0002
O43463	ENST00000376687	181	C	-2.42257	0.005
O43463	ENST00000376687	186	C	-2.22528	0.006499
O43463	ENST00000376687	191	T	-2.39452	0.0045
O43463	ENST00000376687	192	G	-2.21434	0.009999
O43463	ENST00000376687	194	C	-2.72285	0.0011
O43463	ENST00000376687	195	C	-2.58269	0.0021
O43463	ENST00000376687	196	P	-2.61921	0.0013
O43463	ENST00000376687	197	G	-2.51291	0.003
O43463	ENST00000376687	198	A	-2.51583	0.0033
O43463	ENST00000376687	199	S	-2.27482	0.007699
O43463	ENST00000376687	201	H	-2.31411	0.005099
O43463	ENST00000376687	202	K	-2.37555	0.005599
O43463	ENST00000376687	203	F	-2.45033	0.0024
O43463	ENST00000376687	204	A	-2.94969	0.0003
O43463	ENST00000376687	205	Y	-2.48251	0.0035
O43463	ENST00000376687	215	A	-2.23849	0.009099
O43463	ENST00000376687	216	G	-2.34264	0.005999
O43463	ENST00000376687	217	L	-2.51186	0.0023
O43463	ENST00000376687	218	P	-2.76828	0.0012
O43463	ENST00000376687	219	I	-3.3946	9.999e-05
O43463	ENST00000376687	220	Y	-2.67668	0.0024
O43463	ENST00000376687	221	E	-2.79512	0.0013
O43463	ENST00000376687	222	C	-2.54082	0.0039
O43463	ENST00000376687	223	N	-2.3339	0.007099
O43463	ENST00000376687	226	C	-2.48854	0.005099
O43463	ENST00000376687	228	C	-2.24301	0.009499
O43463	ENST00000376687	234	N	-3.10266	0.0002
O43463	ENST00000376687	236	V	-2.56434	0.0017
O43463	ENST00000376687	237	V	-3.13696	0.0003
O43463	ENST00000376687	241	I	-2.99731	0.0003
O43463	ENST00000376687	243	Y	-2.55659	0.0025
O43463	ENST00000376687	245	L	-3.00742	0.0009999
O43463	ENST00000376687	246	C	-2.44159	0.0037
O43463	ENST00000376687	247	I	-2.27879	0.006999
O43463	ENST00000376687	248	F	-3.81015	9.999e-05
O43463	ENST00000376687	249	R	-2.8312	0.0006999
O43463	ENST00000376687	250	T	-3.30292	0.0002
O43463	ENST00000376687	253	G	-2.26403	0.007799
O43463	ENST00000376687	254	R	-2.821	0.0005999
O43463	ENST00000376687	255	G	-3.33943	9.999e-05
O43463	ENST00000376687	256	W	-3.43236	9.999e-05
O43463	ENST00000376687	257	G	-4.18488	9.999e-05
O43463	ENST00000376687	258	V	-2.86426	0.0004
O43463	ENST00000376687	259	R	-2.80026	0.0007999
O43463	ENST00000376687	260	T	-3.41134	9.999e-05
O43463	ENST00000376687	269	F	-2.81672	0.0007999
O43463	ENST00000376687	272	E	-3.0598	9.999e-05
O43463	ENST00000376687	273	Y	-2.76443	0.0006999
O43463	ENST00000376687	274	V	-2.37045	0.006199
O43463	ENST00000376687	275	G	-2.5219	0.0023
O43463	ENST00000376687	276	E	-2.50543	0.0031
O43463	ENST00000376687	277	I	-2.33491	0.006899
O43463	ENST00000376687	278	I	-2.43758	0.0031
O43463	ENST00000376687	280	S	-2.46776	0.0032
O43463	ENST00000376687	281	E	-2.23169	0.006499
O43463	ENST00000376687	282	E	-2.72828	0.0011
O43463	ENST00000376687	283	A	-2.9679	0.0005999
O43463	ENST00000376687	284	E	-2.54612	0.0024
O43463	ENST00000376687	285	R	-2.50231	0.0034
O43463	ENST00000376687	286	R	-2.82844	0.0004
O43463	ENST00000376687	287	G	-2.71723	0.0007999
O43463	ENST00000376687	288	Q	-2.41829	0.0044
O43463	ENST00000376687	290	Y	-2.54322	0.005099
O43463	ENST00000376687	298	L	-2.89055	0.0007999
O43463	ENST00000376687	299	F	-2.47334	0.0023
O43463	ENST00000376687	300	D	-2.54112	0.0018
O43463	ENST00000376687	301	L	-3.13048	9.999e-05
O43463	ENST00000376687	302	D	-2.38337	0.004
O43463	ENST00000376687	303	Y	-2.5597	0.0022
O43463	ENST00000376687	304	V	-2.75549	0.0004
O43463	ENST00000376687	305	E	-3.2255	9.999e-05
O43463	ENST00000376687	307	V	-2.58805	0.0019
O43463	ENST00000376687	308	Y	-2.86402	0.0005999
O43463	ENST00000376687	309	T	-2.58028	0.0022
O43463	ENST00000376687	310	V	-3.14433	0.0002
O43463	ENST00000376687	311	D	-2.94903	0.0005999
O43463	ENST00000376687	312	A	-2.88292	0.0004
O43463	ENST00000376687	315	Y	-2.40749	0.006399
O43463	ENST00000376687	316	G	-2.48236	0.0029
O43463	ENST00000376687	317	N	-2.4443	0.005
O43463	ENST00000376687	318	I	-2.5349	0.0015
O43463	ENST00000376687	319	S	-2.20329	0.008899
O43463	ENST00000376687	321	F	-2.34579	0.0033
O43463	ENST00000376687	322	V	-2.60452	0.0011
O43463	ENST00000376687	323	N	-3.305	9.999e-05
O43463	ENST00000376687	324	H	-2.31501	0.0048
O43463	ENST00000376687	325	S	-2.29059	0.005999
O43463	ENST00000376687	326	C	-2.84558	0.0005999
O43463	ENST00000376687	328	P	-2.32811	0.005199
O43463	ENST00000376687	329	N	-2.42255	0.0019
O43463	ENST00000376687	330	L	-2.55658	0.0017
O43463	ENST00000376687	331	Q	-2.20396	0.007899
O43463	ENST00000376687	332	V	-2.63275	0.0009999
O43463	ENST00000376687	333	Y	-3.26244	9.999e-05
O43463	ENST00000376687	334	N	-3.50852	9.999e-05
O43463	ENST00000376687	335	V	-3.0318	0.0004
O43463	ENST00000376687	336	F	-3.20427	0.0002
O43463	ENST00000376687	337	I	-2.83366	0.0005
O43463	ENST00000376687	339	N	-2.43798	0.003
O43463	ENST00000376687	341	D	-2.4926	0.0026
O43463	ENST00000376687	342	E	-2.83033	0.0007999
O43463	ENST00000376687	343	R	-3.11917	0.0002
O43463	ENST00000376687	344	L	-2.32776	0.005699
O43463	ENST00000376687	345	P	-2.84484	0.0005999
O43463	ENST00000376687	346	R	-2.64286	0.0018
O43463	ENST00000376687	347	I	-3.23278	0.0003
O43463	ENST00000376687	348	A	-3.14619	9.999e-05
O43463	ENST00000376687	349	F	-2.76523	0.0011
O43463	ENST00000376687	350	F	-2.34085	0.005499
O43463	ENST00000376687	355	I	-2.52611	0.004
O43463	ENST00000376687	356	R	-2.21768	0.008799
O43463	ENST00000376687	357	A	-2.26713	0.007899
O43463	ENST00000376687	358	G	-2.8876	0.0004
O43463	ENST00000376687	359	E	-2.97239	0.0004
O43463	ENST00000376687	360	E	-3.33702	0.0002
O43463	ENST00000376687	361	L	-3.27714	0.0003
O43463	ENST00000376687	362	T	-2.22105	0.007299
O43463	ENST00000376687	363	F	-2.38973	0.0035
O43463	ENST00000376687	367	M	-2.55462	0.0011
O43463	ENST00000376687	369	V	-2.51625	0.0013
O43463	ENST00000376687	370	D	-2.57645	0.0016
O43463	ENST00000376687	371	P	-2.39234	0.0031
O43463	ENST00000376687	372	V	-2.24234	0.006099
O43463	ENST00000376687	385	L	-2.29287	0.006699
O43463	ENST00000376687	388	L	-2.23883	0.009199
O43463	ENST00000376687	402	C	-2.87233	0.0004
O43463	ENST00000376687	406	S	-2.32836	0.0044
O43463	ENST00000376687	407	C	-2.57541	0.0009999
O43463	ENST00000376687	408	R	-2.40709	0.0035
O43525	ENST00000388996	118	P	-2.67855	0.0028
O43525	ENST00000388996	120	G	-2.75539	0.0005999
O43525	ENST00000388996	121	W	-2.25811	0.009499
O43525	ENST00000388996	122	A	-2.49209	0.0038
O43525	ENST00000388996	123	L	-2.66294	0.0017
O43525	ENST00000388996	124	L	-2.24052	0.009899
O43525	ENST00000388996	125	Y	-2.59887	0.0018
O43525	ENST00000388996	126	H	-2.76847	0.0008999
O43525	ENST00000388996	129	V	-2.48172	0.0033
O43525	ENST00000388996	130	F	-2.6345	0.0009999
O43525	ENST00000388996	131	L	-2.35702	0.0049
O43525	ENST00000388996	156	L	-2.45905	0.0025
O43525	ENST00000388996	159	L	-2.18088	0.008699
O43525	ENST00000388996	164	I	-2.17879	0.009199
O43525	ENST00000388996	167	F	-2.49955	0.0037
O43525	ENST00000388996	175	I	-2.58608	0.0014
O43525	ENST00000388996	176	W	-2.56431	0.0016
O43525	ENST00000388996	184	Y	-2.50033	0.0034
O43525	ENST00000388996	185	K	-2.63499	0.0015
O43525	ENST00000388996	189	G	-2.57829	0.0023
O43525	ENST00000388996	190	R	-2.54654	0.0017
O43525	ENST00000388996	205	V	-2.3811	0.005799
O43525	ENST00000388996	226	L	-2.5259	0.0024
O43525	ENST00000388996	227	R	-2.31589	0.007399
O43525	ENST00000388996	228	S	-2.47472	0.004
O43525	ENST00000388996	229	L	-2.34885	0.006899
O43525	ENST00000388996	230	R	-2.6117	0.0028
O43525	ENST00000388996	231	F	-2.46145	0.0042
O43525	ENST00000388996	233	Q	-2.2552	0.009599
O43525	ENST00000388996	235	L	-2.28861	0.008399
O43525	ENST00000388996	236	R	-2.52149	0.0042
O43525	ENST00000388996	237	M	-2.40732	0.005
O43525	ENST00000388996	239	R	-2.95491	0.0004
O43525	ENST00000388996	240	M	-2.78954	0.0005
O43525	ENST00000388996	241	D	-2.63297	0.0018
O43525	ENST00000388996	242	R	-2.81424	0.0008999
O43525	ENST00000388996	243	R	-2.24394	0.005999
O43525	ENST00000388996	253	A	-2.47898	0.0022
O43525	ENST00000388996	264	A	-2.50556	0.0025
O43525	ENST00000388996	265	W	-2.29838	0.006999
O43525	ENST00000388996	267	I	-2.20716	0.007799
O43525	ENST00000388996	268	G	-2.49553	0.002
O43525	ENST00000388996	269	F	-2.23524	0.006899
O43525	ENST00000388996	314	L	-2.56466	0.002
O43525	ENST00000388996	324	P	-2.73541	0.0013
O43525	ENST00000388996	326	T	-2.4916	0.0035
O43525	ENST00000388996	327	W	-2.61565	0.0012
O43525	ENST00000388996	328	E	-2.73575	0.0006999
O43525	ENST00000388996	329	G	-3.04865	0.0002
O43525	ENST00000388996	330	R	-2.8406	0.0007999
O43525	ENST00000388996	331	L	-2.44253	0.0043
O43525	ENST00000388996	332	I	-2.7683	0.0005
O43525	ENST00000388996	333	A	-2.69855	0.0009999
O43525	ENST00000388996	343	F	-2.41398	0.0042
O43525	ENST00000388996	344	F	-2.30943	0.006699
O43525	ENST00000388996	346	L	-2.27805	0.006799
O43525	ENST00000388996	347	P	-2.42019	0.004
O43525	ENST00000388996	349	G	-2.22769	0.008099
O43525	ENST00000388996	350	I	-2.80625	0.0005
O43525	ENST00000388996	351	L	-2.75093	0.0006999
O43525	ENST00000388996	352	G	-2.50143	0.0026
O43525	ENST00000388996	353	S	-2.22642	0.008199
O43525	ENST00000388996	354	G	-2.46289	0.0024
O43525	ENST00000388996	355	L	-2.27773	0.005499
O43525	ENST00000388996	356	A	-2.20018	0.007599
O43525	ENST00000388996	364	R	-2.48816	0.0031
O43525	ENST00000388996	426	L	-2.6223	0.0012
O43525	ENST00000388996	429	R	-2.68838	0.0015
O43525	ENST00000388996	436	R	-2.33319	0.0041
O43525	ENST00000388996	437	G	-2.45574	0.0018
O43525	ENST00000388996	438	S	-2.14212	0.009399
O43525	ENST00000388996	442	G	-2.48202	0.002
O43525	ENST00000388996	541	Y	-2.44085	0.0033
O43525	ENST00000388996	542	D	-2.59953	0.0016
O43541	ENST00000288840	342	R	-2.48056	0.0043
O43541	ENST00000288840	344	G	-2.70824	0.0011
O43541	ENST00000288840	350	Y	-2.35227	0.0043
O43542	ENST00000352127	148	H	-2.24513	0.008599
O43581	ENST00000263846	166	D	-2.28174	0.007599
O43581	ENST00000263846	191	V	-2.31627	0.006499
O43581	ENST00000263846	217	R	-2.37652	0.0036
O43581	ENST00000263846	226	Y	-3.00409	0.0002
O43581	ENST00000263846	227	D	-2.92978	0.0006999
O43581	ENST00000263846	230	S	-2.73102	0.0009999
O43581	ENST00000263846	233	D	-2.48568	0.0035
O43581	ENST00000263846	266	S	-2.48752	0.0032
O43581	ENST00000263846	267	R	-2.31781	0.006299
O43581	ENST00000263846	268	G	-2.34678	0.006899
O43581	ENST00000263846	270	L	-2.69425	0.0014
O43581	ENST00000263846	274	L	-2.49265	0.0032
O43581	ENST00000263846	290	A	-2.57009	0.0022
O43581	ENST00000263846	293	L	-2.58896	0.0029
O43581	ENST00000263846	294	K	-2.2469	0.008699
O43581	ENST00000263846	297	D	-2.1662	0.009899
O43581	ENST00000263846	306	V	-2.40337	0.0046
O43581	ENST00000263846	353	I	-2.46906	0.005
O43581	ENST00000263846	354	T	-2.41777	0.005099
O43581	ENST00000263846	355	V	-3.05188	0.0003
O43581	ENST00000263846	356	M	-2.53194	0.0023
O43581	ENST00000263846	357	D	-2.51743	0.0028
O43581	ENST00000263846	359	D	-2.41691	0.0048
O43581	ENST00000263846	363	R	-2.19222	0.008399
O43581	ENST00000263846	364	N	-2.50638	0.0028
O43581	ENST00000263846	365	D	-2.64991	0.0021
O43581	ENST00000263846	366	V	-2.38685	0.0036
O43581	ENST00000263846	367	I	-2.83725	0.0013
O43581	ENST00000263846	368	G	-2.48698	0.0041
O43581	ENST00000263846	379	G	-2.38793	0.0027
O43581	ENST00000263846	380	E	-2.69796	0.0008999
O43581	ENST00000263846	381	V	-2.60971	0.0011
O43581	ENST00000263846	383	H	-2.70095	0.0004
O43581	ENST00000263846	384	W	-2.41922	0.0035
O43581	ENST00000263846	386	D	-2.34273	0.005999
O43581	ENST00000263846	390	R	-2.40665	0.005899
O43581	ENST00000263846	395	V	-2.48771	0.0036
O43581	ENST00000263846	397	Q	-2.59928	0.0008999
O43581	ENST00000263846	399	H	-2.32304	0.0049
O43581	ENST00000263846	401	L	-2.67231	0.0012
O43581	ENST00000263846	402	K	-2.20607	0.009299
O43592	ENST00000332707	260	K	-2.24334	0.005499
O43592	ENST00000332707	596	Y	-2.4394	0.0039
O43592	ENST00000332707	857	G	-2.2524	0.006699
O43592	ENST00000332707	909	L	-2.41821	0.0029
O43592	ENST00000332707	910	K	-2.39755	0.0034
O43592	ENST00000332707	915	C	-2.24855	0.007999
O43603	ENST00000329003	59	T	-3.04146	0.0002
O43603	ENST00000329003	98	C	-2.32408	0.007599
O43603	ENST00000329003	122	D	-3.11469	0.0003
O43603	ENST00000329003	132	H	-2.26388	0.009999
O43603	ENST00000329003	134	R	-2.28199	0.008899
O43603	ENST00000329003	135	E	-2.6109	0.002
O43603	ENST00000329003	136	L	-2.47484	0.0033
O43603	ENST00000329003	137	R	-3.38374	9.999e-05
O43603	ENST00000329003	138	T	-2.88123	0.0008999
O43603	ENST00000329003	140	R	-2.32423	0.008299
O43603	ENST00000329003	141	N	-2.78109	0.0013
O43603	ENST00000329003	142	A	-2.61911	0.003
O43603	ENST00000329003	163	Y	-2.39966	0.0042
O43603	ENST00000329003	165	R	-2.82332	0.0007999
O43603	ENST00000329003	166	Q	-2.39694	0.0045
O43603	ENST00000329003	176	H	-2.82607	0.0005
O43603	ENST00000329003	178	A	-2.63872	0.0013
O43603	ENST00000329003	227	A	-3.21211	0.0003
O43603	ENST00000329003	228	R	-2.75761	0.0023
O43603	ENST00000329003	268	R	-2.29056	0.007899
O43603	ENST00000329003	269	A	-2.35417	0.006099
O43603	ENST00000329003	270	T	-2.66532	0.002
O43603	ENST00000329003	271	Y	-2.69497	0.002
O43603	ENST00000329003	275	I	-2.30684	0.008199
O43623	ENST00000020945	184	P	-2.297	0.006899
O43623	ENST00000020945	202	G	-2.25588	0.006799
O43623	ENST00000020945	205	R	-2.68942	0.0015
O43623	ENST00000020945	206	T	-2.29709	0.006599
O43633	ENST00000312547	20	R	-2.33835	0.006799
O43633	ENST00000312547	24	R	-2.421	0.0049
O43633	ENST00000312547	25	A	-2.24264	0.009299
O43633	ENST00000312547	28	E	-2.27578	0.009199
O43633	ENST00000312547	29	L	-2.29664	0.007999
O43633	ENST00000312547	36	L	-2.58597	0.0031
O43633	ENST00000312547	69	T	-2.31256	0.009599
O43633	ENST00000312547	73	V	-2.67973	0.0024
O43639	ENST00000233154	202	T	-2.72036	0.0013
O43639	ENST00000233154	222	M	-2.39603	0.005999
O43639	ENST00000233154	231	D	-2.31985	0.005999
O43639	ENST00000233154	277	S	-2.29164	0.007999
O43639	ENST00000233154	278	G	-2.97171	0.0002
O43639	ENST00000233154	279	R	-2.92014	0.0004
O43639	ENST00000233154	280	F	-2.80378	0.0009999
O43639	ENST00000233154	281	A	-2.46511	0.0043
O43639	ENST00000233154	286	Y	-2.45291	0.005399
O43639	ENST00000233154	287	Y	-2.60155	0.0017
O43639	ENST00000233154	291	T	-2.44411	0.0044
O43639	ENST00000233154	292	R	-2.64339	0.0019
O43639	ENST00000233154	294	Q	-2.56464	0.0031
O43639	ENST00000233154	295	A	-2.80308	0.0013
O43639	ENST00000233154	299	L	-2.62079	0.0031
O43639	ENST00000233154	314	E	-3.14506	9.999e-05
O43639	ENST00000233154	323	S	-2.42095	0.005799
O43639	ENST00000233154	325	K	-2.30615	0.009499
O43639	ENST00000233154	332	H	-2.34554	0.006399
O43679	ENST00000304523	40	Q	-2.23729	0.008899
O43679	ENST00000304523	58	F	-2.23638	0.009499
O43679	ENST00000304523	85	I	-2.31401	0.007599
O43679	ENST00000304523	86	P	-2.55341	0.0029
O43679	ENST00000304523	98	T	-2.3015	0.008099
O43679	ENST00000304523	121	D	-2.17597	0.008599
O43679	ENST00000304523	147	F	-2.8873	0.0007999
O43679	ENST00000304523	153	M	-2.39298	0.0044
O43679	ENST00000304523	155	I	-2.25649	0.009799
O43679	ENST00000304523	230	C	-2.23814	0.008999
O43680	ENST00000237316	82	N	-2.55218	0.0038
O43680	ENST00000237316	83	A	-2.97396	0.0005
O43680	ENST00000237316	84	A	-2.94282	0.0005
O43680	ENST00000237316	85	N	-3.38828	9.999e-05
O43680	ENST00000237316	86	A	-2.99855	0.0005999
O43680	ENST00000237316	87	R	-3.74953	9.999e-05
O43680	ENST00000237316	88	E	-3.87317	9.999e-05
O43680	ENST00000237316	89	R	-3.73583	9.999e-05
O43680	ENST00000237316	90	A	-3.4638	0.0002
O43680	ENST00000237316	91	R	-3.3007	9.999e-05
O43680	ENST00000237316	92	M	-2.88768	0.0006999
O43680	ENST00000237316	93	R	-2.87173	0.0007999
O43680	ENST00000237316	113	T	-2.19061	0.007599
O43680	ENST00000237316	115	L	-2.33527	0.0042
O43680	ENST00000237316	120	T	-2.75782	0.0006999
O43680	ENST00000237316	123	L	-2.34361	0.005599
O43684	ENST00000368865	103	E	-2.52973	0.0026
O43684	ENST00000368865	140	V	-2.23019	0.009199
O43684	ENST00000368865	158	R	-3.10013	0.0003
O43684	ENST00000368865	159	V	-3.01407	0.0005999
O43684	ENST00000368865	160	L	-3.24515	9.999e-05
O43684	ENST00000368865	161	V	-3.02954	0.0005
O43684	ENST00000368865	162	W	-2.43156	0.0042
O43684	ENST00000368865	163	D	-2.57504	0.0021
O43684	ENST00000368865	170	V	-2.86897	0.0004
O43684	ENST00000368865	171	Q	-2.18638	0.009199
O43684	ENST00000368865	172	Q	-2.77173	0.0006999
O43684	ENST00000368865	173	R	-2.4822	0.0035
O43684	ENST00000368865	188	F	-2.6459	0.0014
O43684	ENST00000368865	207	Y	-2.16738	0.007799
O43684	ENST00000368865	208	L	-2.35467	0.0037
O43684	ENST00000368865	235	Y	-2.28305	0.0041
O43684	ENST00000368865	253	G	-2.35245	0.005999
O43684	ENST00000368865	254	S	-2.3737	0.0041
O43684	ENST00000368865	255	D	-2.25758	0.007399
O43684	ENST00000368865	256	G	-2.28539	0.008899
O43684	ENST00000368865	314	R	-2.30672	0.006099
O43692	ENST00000260113	88	M	-2.26803	0.008599
O43692	ENST00000260113	127	V	-2.23974	0.009299
O43692	ENST00000260113	193	N	-2.34297	0.006099
O43692	ENST00000260113	194	M	-2.54398	0.0018
O43692	ENST00000260113	197	W	-2.26111	0.007599
O43692	ENST00000260113	206	Y	-2.47724	0.0035
O43692	ENST00000260113	244	L	-2.66528	0.0015
O43707	ENST00000252699	49	E	-2.39329	0.0044
O43707	ENST00000252699	50	K	-2.21739	0.007499
O43707	ENST00000252699	51	Q	-2.38745	0.0037
O43707	ENST00000252699	52	Q	-2.69128	0.0009999
O43707	ENST00000252699	54	K	-2.26801	0.006999
O43707	ENST00000252699	55	T	-2.43607	0.0029
O43707	ENST00000252699	56	F	-2.49808	0.0031
O43707	ENST00000252699	57	T	-2.22915	0.009399
O43707	ENST00000252699	79	R	-2.24369	0.009299
O43707	ENST00000252699	81	G	-2.30897	0.006999
O43707	ENST00000252699	91	I	-2.3646	0.005999
O43707	ENST00000252699	98	K	-2.22103	0.006199
O43707	ENST00000252699	108	K	-2.84978	0.0006999
O43707	ENST00000252699	110	N	-2.34047	0.0036
O43707	ENST00000252699	112	V	-2.28225	0.007899
O43707	ENST00000252699	122	K	-2.31005	0.007799
O43707	ENST00000252699	131	A	-2.234	0.006899
O43707	ENST00000252699	134	I	-2.63713	0.0022
O43707	ENST00000252699	135	V	-2.56598	0.003
O43707	ENST00000252699	139	A	-2.24897	0.009399
O43707	ENST00000252699	143	L	-2.39177	0.0048
O43707	ENST00000252699	152	R	-2.44772	0.0023
O43707	ENST00000252699	153	F	-2.59072	0.0016
O43707	ENST00000252699	155	I	-2.37234	0.005499
O43707	ENST00000252699	156	Q	-2.72852	0.0005
O43707	ENST00000252699	158	I	-2.6065	0.0018
O43707	ENST00000252699	160	V	-2.50119	0.0021
O43707	ENST00000252699	162	E	-2.26269	0.005199
O43707	ENST00000252699	163	T	-2.61239	0.0012
O43707	ENST00000252699	165	A	-2.83846	0.0005
O43707	ENST00000252699	169	L	-2.25644	0.005899
O43707	ENST00000252699	170	L	-2.16195	0.008199
O43707	ENST00000252699	171	L	-2.72569	0.0004
O43707	ENST00000252699	172	W	-2.65204	0.0012
O43707	ENST00000252699	173	C	-2.21477	0.007399
O43707	ENST00000252699	174	Q	-2.60381	0.0009999
O43707	ENST00000252699	175	R	-2.4998	0.002
O43707	ENST00000252699	231	A	-2.23978	0.008399
O43707	ENST00000252699	232	E	-2.27744	0.006499
O43707	ENST00000252699	259	T	-2.15719	0.009999
O43707	ENST00000252699	261	V	-2.24127	0.007699
O43707	ENST00000252699	263	S	-2.17936	0.006899
O43707	ENST00000252699	282	C	-2.61482	0.0011
O43707	ENST00000252699	335	F	-2.5211	0.0021
O43707	ENST00000252699	336	R	-2.38221	0.006699
O43707	ENST00000252699	337	D	-2.45802	0.005199
O43707	ENST00000252699	338	Y	-2.50871	0.0047
O43707	ENST00000252699	339	R	-2.34227	0.007899
O43707	ENST00000252699	340	R	-2.4295	0.005
O43707	ENST00000252699	343	K	-2.36282	0.0039
O43707	ENST00000252699	367	S	-2.26653	0.008599
O43707	ENST00000252699	368	N	-2.22972	0.007999
O43707	ENST00000252699	374	P	-2.43824	0.0032
O43707	ENST00000252699	396	G	-2.35312	0.006099
O43707	ENST00000252699	397	Y	-2.74585	0.0013
O43707	ENST00000252699	398	E	-2.18278	0.008499
O43707	ENST00000252699	400	W	-2.45587	0.0042
O43707	ENST00000252699	401	L	-2.39728	0.0046
O43707	ENST00000252699	402	L	-2.29197	0.006399
O43707	ENST00000252699	405	I	-2.22974	0.009199
O43707	ENST00000252699	418	F	-2.55839	0.002
O43707	ENST00000252699	468	D	-2.25258	0.009999
O43707	ENST00000252699	470	V	-2.40659	0.0047
O43707	ENST00000252699	471	E	-2.25672	0.008599
O43707	ENST00000252699	472	Q	-2.31993	0.006999
O43707	ENST00000252699	473	I	-2.42007	0.005099
O43707	ENST00000252699	474	A	-2.23153	0.008899
O43707	ENST00000252699	480	L	-2.55661	0.002
O43707	ENST00000252699	502	W	-2.59372	0.0022
O43707	ENST00000252699	541	N	-2.29	0.005099
O43707	ENST00000252699	668	K	-2.47236	0.0031
O43707	ENST00000252699	669	M	-2.46144	0.003
O43707	ENST00000252699	672	I	-2.41642	0.006999
O43707	ENST00000252699	690	L	-2.46394	0.0018
O43707	ENST00000252699	704	L	-2.40037	0.005099
O43707	ENST00000252699	729	M	-2.3189	0.007299
O43707	ENST00000252699	730	E	-2.3227	0.006099
O43707	ENST00000252699	732	I	-2.42686	0.0045
O43707	ENST00000252699	774	F	-2.25999	0.007999
O43707	ENST00000252699	776	H	-2.17062	0.009199
O43707	ENST00000252699	777	F	-2.38873	0.0034
O43707	ENST00000252699	778	D	-2.5195	0.0029
O43707	ENST00000252699	815	M	-2.22389	0.009499
O43707	ENST00000252699	816	S	-2.35972	0.005599
O43747	ENST00000299980	7	L	-2.49967	0.0031
O43747	ENST00000299980	10	L	-2.86419	0.0007999
O43747	ENST00000299980	11	I	-3.11145	0.0003
O43747	ENST00000299980	12	R	-3.06166	0.0004
O43747	ENST00000299980	13	T	-2.73861	0.0008999
O43747	ENST00000299980	14	I	-2.50577	0.0028
O43747	ENST00000299980	15	R	-2.51487	0.0029
O43747	ENST00000299980	16	T	-2.98008	9.999e-05
O43747	ENST00000299980	17	A	-2.79603	0.0006999
O43747	ENST00000299980	22	E	-2.361	0.0049
O43747	ENST00000299980	38	F	-2.14551	0.009699
O43747	ENST00000299980	46	R	-2.35643	0.008199
O43747	ENST00000299980	47	C	-2.3951	0.006499
O43747	ENST00000299980	48	R	-2.81361	0.0011
O43747	ENST00000299980	49	N	-2.8984	0.0005999
O43747	ENST00000299980	50	V	-3.33435	0.0002
O43747	ENST00000299980	51	A	-2.69198	0.0018
O43747	ENST00000299980	52	K	-2.33421	0.006999
O43747	ENST00000299980	65	F	-2.30395	0.0046
O43747	ENST00000299980	69	E	-2.61515	0.0014
O43747	ENST00000299980	70	C	-2.39599	0.003
O43747	ENST00000299980	72	K	-2.56175	0.0016
O43747	ENST00000299980	73	L	-2.71218	0.0008999
O43747	ENST00000299980	84	I	-2.26475	0.009199
O43747	ENST00000299980	85	G	-2.53923	0.0023
O43747	ENST00000299980	86	Y	-2.67955	0.0012
O43747	ENST00000299980	87	L	-2.31533	0.007499
O43747	ENST00000299980	88	G	-2.17289	0.009499
O43747	ENST00000299980	89	A	-2.32485	0.0049
O43747	ENST00000299980	90	M	-2.17454	0.009299
O43747	ENST00000299980	125	T	-2.45575	0.0033
O43747	ENST00000299980	235	H	-2.1295	0.009799
O43747	ENST00000299980	245	L	-2.63238	0.0019
O43747	ENST00000299980	246	Q	-2.24412	0.008999
O43747	ENST00000299980	250	L	-2.4959	0.0031
O43747	ENST00000299980	303	S	-2.20384	0.008099
O43747	ENST00000299980	310	I	-2.24336	0.008499
O43747	ENST00000299980	316	F	-2.24854	0.008499
O43747	ENST00000299980	326	Y	-2.35078	0.005499
O43747	ENST00000299980	328	A	-2.24853	0.008199
O43747	ENST00000299980	329	L	-2.30089	0.007299
O43747	ENST00000299980	330	T	-2.49612	0.0024
O43747	ENST00000299980	331	S	-2.29727	0.006399
O43747	ENST00000299980	333	L	-2.27929	0.007799
O43747	ENST00000299980	335	T	-2.6079	0.0013
O43747	ENST00000299980	342	A	-2.21137	0.009999
O43747	ENST00000299980	361	I	-2.61264	0.0024
O43747	ENST00000299980	364	R	-2.24126	0.009699
O43747	ENST00000299980	366	M	-2.58216	0.0034
O43747	ENST00000299980	367	E	-2.73105	0.0015
O43747	ENST00000299980	425	V	-2.4219	0.0045
O43747	ENST00000299980	428	T	-2.42038	0.0032
O43747	ENST00000299980	554	S	-2.14552	0.009799
O43747	ENST00000299980	560	Q	-2.19245	0.006299
O43747	ENST00000299980	564	V	-2.15468	0.008799
O43795	ENST00000304164	164	S	-2.17393	0.006899
O43795	ENST00000304164	188	Y	-2.53139	0.0026
O43795	ENST00000304164	259	Q	-2.35422	0.006299
O43795	ENST00000304164	391	F	-2.37468	0.0041
O43795	ENST00000304164	408	N	-2.22729	0.009099
O43795	ENST00000304164	460	L	-2.27748	0.007799
O43795	ENST00000304164	479	L	-2.28862	0.006799
O43795	ENST00000304164	510	F	-2.16804	0.009599
O43795	ENST00000304164	511	R	-2.22218	0.008799
O43795	ENST00000304164	519	V	-2.16901	0.006499
O43795	ENST00000304164	578	V	-2.24181	0.008899
O43795	ENST00000304164	581	L	-2.30378	0.007199
O43795	ENST00000304164	590	P	-2.18318	0.007399
O43815	ENST00000263918	755	I	-2.36029	0.0033
O43825	ENST00000367434	171	R	-2.29992	0.007099
O43825	ENST00000367434	214	D	-2.5	0.0036
O43825	ENST00000367434	299	P	-2.4309	0.0031
O43847	ENST00000352171	115	Y	-2.55971	0.002
O43847	ENST00000352171	116	I	-2.50193	0.0028
O43847	ENST00000352171	118	L	-2.33917	0.0046
O43847	ENST00000352171	125	L	-2.73427	0.0012
O43847	ENST00000352171	213	A	-2.72042	0.0005999
O43847	ENST00000352171	214	A	-2.36564	0.0047
O43847	ENST00000352171	215	L	-2.41246	0.0042
O43847	ENST00000352171	310	A	-2.70175	0.0007999
O43847	ENST00000352171	311	V	-2.43096	0.0045
O43847	ENST00000352171	381	L	-2.41682	0.0039
O43847	ENST00000352171	382	V	-2.31913	0.006799
O43847	ENST00000352171	383	V	-2.29894	0.006799
O43847	ENST00000352171	396	V	-2.30179	0.0047
O43847	ENST00000352171	449	Q	-2.34256	0.005199
O43847	ENST00000352171	455	V	-2.28372	0.006799
O43847	ENST00000352171	498	N	-2.21971	0.008799
O43847	ENST00000352171	629	T	-2.21016	0.007099
O43847	ENST00000352171	721	N	-2.15313	0.009399
O43847	ENST00000352171	835	L	-2.21192	0.007799
O43847	ENST00000352171	929	R	-2.48011	0.0018
O43847	ENST00000352171	950	D	-2.29966	0.007099
O43847	ENST00000352171	954	T	-2.55413	0.0022
O43847	ENST00000352171	955	K	-2.57544	0.0021
O43847	ENST00000352171	957	T	-2.79165	0.0005
O43847	ENST00000352171	973	L	-2.45942	0.0027
O43847	ENST00000352171	1047	Q	-2.25496	0.009299
O43847	ENST00000352171	1147	H	-2.52098	0.0018
O43854	ENST00000296591	195	R	-2.71177	0.0016
O43854	ENST00000296591	196	L	-2.87176	0.0009999
O43854	ENST00000296591	197	N	-2.2284	0.007899
O43854	ENST00000296591	198	K	-2.76127	0.0009999
O43854	ENST00000296591	203	N	-2.75346	0.0011
O43854	ENST00000296591	308	R	-2.46415	0.005299
O43854	ENST00000296591	309	M	-2.52238	0.0037
O43854	ENST00000296591	469	L	-2.41125	0.004
O43895	ENST00000371106	239	L	-2.76077	0.0005999
O43895	ENST00000371106	241	A	-2.67514	0.0011
O43895	ENST00000371106	243	E	-2.47333	0.0033
O43895	ENST00000371106	244	E	-3.03705	9.999e-05
O43895	ENST00000371106	245	T	-2.23239	0.009399
O43895	ENST00000371106	265	Y	-2.23706	0.007999
O43895	ENST00000371106	523	G	-2.49694	0.0015
O43895	ENST00000371106	535	W	-2.29476	0.006899
O43895	ENST00000371106	538	G	-2.77273	0.0005999
O43895	ENST00000371106	543	N	-2.54636	0.0029
O43896	ENST00000320785	12	V	-2.98824	0.0002
O43896	ENST00000320785	13	R	-2.73329	0.0015
O43896	ENST00000320785	14	P	-2.8785	0.0003
O43896	ENST00000320785	30	M	-2.29589	0.006299
O43896	ENST00000320785	57	W	-2.1701	0.008399
O43896	ENST00000320785	58	S	-2.6312	0.0009999
O43896	ENST00000320785	60	T	-2.36922	0.0038
O43896	ENST00000320785	171	H	-2.28647	0.007399
O43896	ENST00000320785	202	A	-2.27056	0.009699
O43896	ENST00000320785	204	T	-2.37669	0.006199
O60235	ENST00000283916	413	R	-2.50764	0.0016
O60243	ENST00000259241	70	F	-2.38622	0.0033
O60243	ENST00000259241	71	P	-2.79582	0.0004
O60243	ENST00000259241	72	V	-2.49093	0.0029
O60243	ENST00000259241	73	R	-2.36097	0.005299
O60243	ENST00000259241	74	E	-2.35186	0.005399
O60243	ENST00000259241	75	L	-3.40943	9.999e-05
O60243	ENST00000259241	76	E	-2.58736	0.003
O60243	ENST00000259241	88	V	-2.59301	0.003
O60243	ENST00000259241	91	F	-2.92882	0.0003
O60243	ENST00000259241	92	L	-2.46328	0.0038
O60243	ENST00000259241	93	H	-3.17885	9.999e-05
O60243	ENST00000259241	94	I	-2.76455	0.0009999
O60243	ENST00000259241	95	Q	-2.23811	0.009799
O60243	ENST00000259241	96	K	-2.64479	0.0017
O60243	ENST00000259241	97	T	-3.13788	9.999e-05
O60243	ENST00000259241	98	G	-3.04121	0.0002
O60243	ENST00000259241	99	G	-2.91838	0.0002
O60243	ENST00000259241	100	T	-2.90819	0.0005
O60243	ENST00000259241	101	T	-2.99519	0.0004
O60243	ENST00000259241	102	F	-2.55326	0.0042
O60243	ENST00000259241	103	G	-3.67621	0.0002
O60243	ENST00000259241	104	R	-2.82	0.0009999
O60243	ENST00000259241	105	H	-2.5719	0.003
O60243	ENST00000259241	106	L	-2.62522	0.0019
O60243	ENST00000259241	107	V	-2.71551	0.0022
O60243	ENST00000259241	108	Q	-2.72132	0.0007999
O60243	ENST00000259241	114	V	-2.59116	0.0024
O60243	ENST00000259241	116	C	-3.0732	0.0003
O60243	ENST00000259241	117	D	-3.02877	9.999e-05
O60243	ENST00000259241	118	C	-2.47209	0.0042
O60243	ENST00000259241	125	C	-2.9506	0.0003
O60243	ENST00000259241	127	C	-2.35333	0.005999
O60243	ENST00000259241	128	Y	-4.03314	9.999e-05
O60243	ENST00000259241	131	N	-2.35168	0.005999
O60243	ENST00000259241	132	R	-3.18487	0.0005
O60243	ENST00000259241	133	R	-2.85709	0.0005999
O60243	ENST00000259241	134	E	-3.48858	9.999e-05
O60243	ENST00000259241	135	T	-2.88999	0.0004
O60243	ENST00000259241	136	W	-2.44556	0.0033
O60243	ENST00000259241	137	L	-2.49196	0.0022
O60243	ENST00000259241	138	F	-2.32631	0.007299
O60243	ENST00000259241	139	S	-3.16129	9.999e-05
O60243	ENST00000259241	140	R	-2.74064	0.0008999
O60243	ENST00000259241	141	F	-2.9228	0.0005
O60243	ENST00000259241	142	S	-2.50774	0.004
O60243	ENST00000259241	145	W	-2.96055	0.0003
O60243	ENST00000259241	147	C	-3.0184	0.0003
O60243	ENST00000259241	148	G	-2.59719	0.0024
O60243	ENST00000259241	150	H	-2.30528	0.008899
O60243	ENST00000259241	151	A	-2.5861	0.0025
O60243	ENST00000259241	152	D	-2.60094	0.0033
O60243	ENST00000259241	153	W	-2.37022	0.005399
O60243	ENST00000259241	154	T	-2.48466	0.0031
O60243	ENST00000259241	155	E	-3.15868	9.999e-05
O60243	ENST00000259241	156	L	-3.23613	9.999e-05
O60243	ENST00000259241	157	T	-2.84107	0.0005
O60243	ENST00000259241	159	C	-2.99155	0.0005
O60243	ENST00000259241	160	V	-2.28927	0.006999
O60243	ENST00000259241	162	G	-3.35736	0.0002
O60243	ENST00000259241	165	D	-2.51428	0.0036
O60243	ENST00000259241	166	R	-2.94154	0.0002
O60243	ENST00000259241	167	R	-2.82319	0.0004
O60243	ENST00000259241	168	D	-3.15513	9.999e-05
O60243	ENST00000259241	169	S	-3.82051	9.999e-05
O60243	ENST00000259241	170	A	-2.79375	0.0007999
O60243	ENST00000259241	171	A	-2.60393	0.0019
O60243	ENST00000259241	172	L	-3.29441	0.0002
O60243	ENST00000259241	173	R	-2.88463	0.0006999
O60243	ENST00000259241	174	T	-2.6164	0.0014
O60243	ENST00000259241	175	P	-2.6525	0.0013
O60243	ENST00000259241	176	R	-2.72119	0.0013
O60243	ENST00000259241	182	T	-2.18074	0.009299
O60243	ENST00000259241	183	L	-2.59973	0.0028
O60243	ENST00000259241	184	L	-2.84089	0.0009999
O60243	ENST00000259241	185	R	-2.95828	0.0005999
O60243	ENST00000259241	186	D	-2.2541	0.009099
O60243	ENST00000259241	189	S	-2.28564	0.008999
O60243	ENST00000259241	190	R	-2.98813	0.0004
O60243	ENST00000259241	193	S	-2.43221	0.0049
O60243	ENST00000259241	194	E	-2.32696	0.007699
O60243	ENST00000259241	198	V	-2.28605	0.008099
O60243	ENST00000259241	208	L	-2.2743	0.007899
O60243	ENST00000259241	210	M	-2.58845	0.0024
O60243	ENST00000259241	249	R	-2.44057	0.0046
O60243	ENST00000259241	250	Q	-3.19388	0.0002
O60243	ENST00000259241	251	V	-2.29152	0.007299
O60243	ENST00000259241	252	R	-2.47627	0.0043
O60243	ENST00000259241	253	M	-2.26486	0.009999
O60243	ENST00000259241	254	L	-2.27134	0.009899
O60243	ENST00000259241	255	A	-2.5622	0.0033
O60243	ENST00000259241	256	D	-2.29383	0.005299
O60243	ENST00000259241	257	L	-2.57504	0.0023
O60243	ENST00000259241	259	L	-2.2075	0.008599
O60243	ENST00000259241	277	L	-2.58463	0.0025
O60243	ENST00000259241	280	S	-2.53069	0.0023
O60243	ENST00000259241	281	A	-2.75015	0.0009999
O60243	ENST00000259241	294	T	-2.45731	0.0041
O60243	ENST00000259241	347	L	-2.35329	0.006799
O60243	ENST00000259241	348	Y	-2.39149	0.006299
O60245	ENST00000361762	40	E	-2.45202	0.0037
O60245	ENST00000361762	41	E	-2.49192	0.0049
O60245	ENST00000361762	49	G	-2.58175	0.0028
O60245	ENST00000361762	51	V	-2.34025	0.006199
O60245	ENST00000361762	73	E	-2.61864	0.0012
O60245	ENST00000361762	74	Y	-2.7091	0.0018
O60245	ENST00000361762	83	E	-2.47897	0.0042
O60245	ENST00000361762	84	L	-2.59821	0.0025
O60245	ENST00000361762	91	I	-3.08163	0.0005
O60245	ENST00000361762	92	D	-2.55876	0.0034
O60245	ENST00000361762	94	E	-2.65406	0.0015
O60245	ENST00000361762	117	I	-2.68373	0.0006999
O60245	ENST00000361762	119	P	-2.2233	0.008099
O60245	ENST00000361762	126	L	-2.39334	0.0035
O60245	ENST00000361762	134	L	-2.55732	0.0031
O60245	ENST00000361762	135	D	-2.54733	0.0044
O60245	ENST00000361762	137	N	-2.44105	0.0046
O60245	ENST00000361762	139	N	-2.88243	0.0011
O60245	ENST00000361762	152	V	-2.25712	0.007699
O60245	ENST00000361762	154	E	-2.68761	0.0018
O60245	ENST00000361762	155	N	-2.73304	0.0009999
O60245	ENST00000361762	156	R	-2.64592	0.002
O60245	ENST00000361762	157	P	-2.83429	0.0004
O60245	ENST00000361762	160	T	-2.96329	9.999e-05
O60245	ENST00000361762	161	L	-2.26543	0.007799
O60245	ENST00000361762	162	Y	-2.26723	0.007499
O60245	ENST00000361762	170	R	-2.43538	0.0043
O60245	ENST00000361762	171	D	-2.90911	0.0014
O60245	ENST00000361762	173	G	-2.5414	0.0028
O60245	ENST00000361762	174	R	-2.36978	0.005299
O60245	ENST00000361762	175	N	-2.87858	0.0005999
O60245	ENST00000361762	176	G	-3.37712	9.999e-05
O60245	ENST00000361762	177	I	-2.59307	0.0023
O60245	ENST00000361762	178	E	-2.85163	0.0012
O60245	ENST00000361762	179	R	-2.9963	0.0005999
O60245	ENST00000361762	180	Y	-2.59376	0.0027
O60245	ENST00000361762	181	E	-2.85203	0.0006999
O60245	ENST00000361762	184	Q	-2.37998	0.0046
O60245	ENST00000361762	185	E	-2.8886	0.0005
O60245	ENST00000361762	187	G	-2.87201	0.0003
O60245	ENST00000361762	188	G	-3.34727	9.999e-05
O60245	ENST00000361762	189	G	-3.34431	9.999e-05
O60245	ENST00000361762	190	G	-3.03865	9.999e-05
O60245	ENST00000361762	191	S	-2.89635	0.0007999
O60245	ENST00000361762	192	G	-2.76469	0.0009999
O60245	ENST00000361762	193	G	-2.98126	0.0002
O60245	ENST00000361762	194	E	-3.41981	9.999e-05
O60245	ENST00000361762	196	R	-2.76488	0.0007999
O60245	ENST00000361762	197	R	-2.98303	0.0002
O60245	ENST00000361762	198	A	-3.62275	9.999e-05
O60245	ENST00000361762	199	G	-3.08479	0.0003
O60245	ENST00000361762	200	A	-3.04964	9.999e-05
O60245	ENST00000361762	203	S	-3.00066	0.0002
O60245	ENST00000361762	204	A	-2.83685	0.0002
O60245	ENST00000361762	206	Y	-3.04458	0.0002
O60245	ENST00000361762	208	G	-2.19013	0.006999
O60245	ENST00000361762	209	G	-2.44904	0.0022
O60245	ENST00000361762	210	G	-2.44904	0.0022
O60245	ENST00000361762	211	G	-3.41384	9.999e-05
O60245	ENST00000361762	212	N	-3.46154	9.999e-05
O60245	ENST00000361762	213	G	-3.758	9.999e-05
O60245	ENST00000361762	214	A	-4.57012	9.999e-05
O60245	ENST00000361762	215	S	-4.13792	9.999e-05
O60245	ENST00000361762	216	G	-3.99042	9.999e-05
O60245	ENST00000361762	217	G	-4.02489	9.999e-05
O60245	ENST00000361762	218	G	-2.53784	0.0025
O60245	ENST00000361762	220	G	-3.05301	0.0005
O60245	ENST00000361762	221	G	-2.70205	0.0005
O60245	ENST00000361762	224	R	-3.99663	9.999e-05
O60245	ENST00000361762	225	R	-4.19595	9.999e-05
O60245	ENST00000361762	226	L	-2.61598	0.0007999
O60245	ENST00000361762	230	E	-3.04009	0.0006999
O60245	ENST00000361762	231	G	-4.1081	9.999e-05
O60245	ENST00000361762	232	G	-3.60442	9.999e-05
O60245	ENST00000361762	233	G	-2.79007	0.0016
O60245	ENST00000361762	234	G	-2.93825	0.0009999
O60245	ENST00000361762	246	L	-2.48733	0.0024
O60245	ENST00000361762	247	Q	-2.39654	0.005199
O60245	ENST00000361762	248	V	-2.78368	0.0009999
O60245	ENST00000361762	249	A	-2.55342	0.0014
O60245	ENST00000361762	250	D	-2.94718	0.0003
O60245	ENST00000361762	251	T	-3.01807	0.0002
O60245	ENST00000361762	252	P	-2.55983	0.0012
O60245	ENST00000361762	253	D	-2.48134	0.0015
O60245	ENST00000361762	254	G	-2.94398	0.0002
O60245	ENST00000361762	255	E	-2.86488	0.0005999
O60245	ENST00000361762	256	K	-3.61333	9.999e-05
O60245	ENST00000361762	257	Q	-2.85282	0.0004
O60245	ENST00000361762	258	P	-2.65294	0.0018
O60245	ENST00000361762	259	Q	-2.73162	0.0008999
O60245	ENST00000361762	260	L	-2.64278	0.0011
O60245	ENST00000361762	267	D	-2.39856	0.005799
O60245	ENST00000361762	268	R	-2.81293	0.0013
O60245	ENST00000361762	270	Q	-2.26941	0.008499
O60245	ENST00000361762	271	R	-2.5328	0.0029
O60245	ENST00000361762	272	D	-2.26831	0.008899
O60245	ENST00000361762	273	S	-2.40965	0.005999
O60245	ENST00000361762	279	R	-2.48915	0.0037
O60245	ENST00000361762	280	V	-3.24158	0.0004
O60245	ENST00000361762	281	R	-2.99688	0.0005999
O60245	ENST00000361762	282	D	-3.0083	0.0008999
O60245	ENST00000361762	283	G	-3.22718	9.999e-05
O60245	ENST00000361762	284	G	-2.97383	0.0006999
O60245	ENST00000361762	297	L	-2.42791	0.0041
O60245	ENST00000361762	298	I	-2.59249	0.0025
O60245	ENST00000361762	304	N	-2.29058	0.008699
O60245	ENST00000361762	319	E	-2.74932	0.0018
O60245	ENST00000361762	340	N	-2.36111	0.007199
O60245	ENST00000361762	342	Q	-2.28016	0.008299
O60245	ENST00000361762	343	I	-2.82855	0.0014
O60245	ENST00000361762	344	E	-3.50377	9.999e-05
O60245	ENST00000361762	345	Y	-2.81949	0.0012
O60245	ENST00000361762	346	V	-2.37607	0.005799
O60245	ENST00000361762	350	A	-2.64503	0.0015
O60245	ENST00000361762	351	T	-2.31669	0.008099
O60245	ENST00000361762	362	E	-2.75751	0.0009999
O60245	ENST00000361762	363	T	-2.42548	0.0036
O60245	ENST00000361762	365	G	-2.42307	0.0045
O60245	ENST00000361762	373	I	-2.23742	0.009799
O60245	ENST00000361762	375	R	-2.83586	0.0008999
O60245	ENST00000361762	376	E	-2.27776	0.008299
O60245	ENST00000361762	377	E	-2.24915	0.006299
O60245	ENST00000361762	389	D	-2.74396	0.0021
O60245	ENST00000361762	390	R	-2.54116	0.0045
O60245	ENST00000361762	401	V	-2.39909	0.005199
O60245	ENST00000361762	408	E	-2.281	0.009199
O60245	ENST00000361762	409	N	-2.2543	0.006999
O60245	ENST00000361762	410	D	-2.24036	0.006999
O60245	ENST00000361762	419	K	-3.03933	9.999e-05
O60245	ENST00000361762	420	I	-2.55157	0.0022
O60245	ENST00000361762	421	G	-2.34687	0.0032
O60245	ENST00000361762	466	V	-2.82741	0.0005999
O60245	ENST00000361762	468	F	-2.29298	0.007299
O60245	ENST00000361762	558	L	-2.30763	0.006299
O60245	ENST00000361762	570	I	-2.42197	0.0041
O60248	ENST00000250055	52	P	-2.63918	0.003
O60248	ENST00000250055	53	M	-2.29381	0.006499
O60248	ENST00000250055	62	A	-2.62541	0.0024
O60248	ENST00000250055	63	Q	-2.47876	0.0036
O60248	ENST00000250055	64	R	-2.40194	0.005199
O60248	ENST00000250055	65	R	-2.91191	0.0006999
O60248	ENST00000250055	66	Q	-2.63342	0.0024
O60248	ENST00000250055	89	L	-2.16772	0.008399
O60248	ENST00000250055	101	E	-2.43268	0.0047
O60248	ENST00000250055	102	A	-3.02633	0.0006999
O60248	ENST00000250055	103	K	-2.54697	0.004
O60248	ENST00000250055	104	R	-2.79498	0.0021
O60248	ENST00000250055	105	L	-3.30896	0.0005
O60248	ENST00000250055	106	R	-2.86579	0.0019
O60248	ENST00000250055	107	A	-2.93585	0.0011
O60248	ENST00000250055	108	R	-3.23926	0.0003
O60248	ENST00000250055	109	H	-3.29647	0.0004
O60248	ENST00000250055	121	R	-2.57621	0.0028
O60248	ENST00000250055	122	R	-2.45269	0.0027
O60248	ENST00000250055	123	K	-2.63287	0.0006999
O60258	ENST00000359441	51	Q	-2.44513	0.0045
O60258	ENST00000359441	52	I	-2.87235	0.0011
O60258	ENST00000359441	53	R	-2.27133	0.008399
O60258	ENST00000359441	54	E	-2.50183	0.0037
O60258	ENST00000359441	55	Y	-2.67358	0.0014
O60258	ENST00000359441	56	Q	-2.29378	0.009599
O60258	ENST00000359441	57	L	-2.84841	0.0012
O60258	ENST00000359441	58	Y	-2.69247	0.0014
O60258	ENST00000359441	59	S	-2.96281	9.999e-05
O60258	ENST00000359441	61	T	-3.28469	9.999e-05
O60258	ENST00000359441	62	S	-2.98456	0.0002
O60258	ENST00000359441	64	K	-2.94922	0.0002
O60258	ENST00000359441	65	H	-3.02632	0.0005
O60258	ENST00000359441	66	V	-2.91174	0.0005999
O60258	ENST00000359441	67	Q	-2.54599	0.003
O60258	ENST00000359441	68	V	-2.69584	0.0022
O60258	ENST00000359441	74	S	-2.80039	0.0005999
O60258	ENST00000359441	75	A	-3.42121	0.0002
O60258	ENST00000359441	76	T	-2.54303	0.0021
O60258	ENST00000359441	77	A	-2.94072	0.0007999
O60258	ENST00000359441	87	I	-2.3201	0.009099
O60258	ENST00000359441	88	V	-2.85761	0.0012
O60258	ENST00000359441	90	T	-2.50345	0.005
O60258	ENST00000359441	91	D	-3.1242	0.0004
O60258	ENST00000359441	92	T	-2.32326	0.008399
O60258	ENST00000359441	93	F	-2.31557	0.008199
O60258	ENST00000359441	94	G	-2.2998	0.008899
O60258	ENST00000359441	96	R	-3.01045	0.0005999
O60258	ENST00000359441	97	V	-2.84028	0.0013
O60258	ENST00000359441	98	R	-2.56041	0.0027
O60258	ENST00000359441	99	I	-2.38097	0.005499
O60258	ENST00000359441	107	Y	-2.74469	0.0012
O60258	ENST00000359441	108	I	-2.55596	0.0032
O60258	ENST00000359441	122	G	-2.47624	0.004
O60258	ENST00000359441	127	C	-2.75975	0.0015
O60258	ENST00000359441	128	V	-2.46865	0.005099
O60258	ENST00000359441	129	F	-2.3751	0.006399
O60258	ENST00000359441	134	L	-2.29485	0.006799
O60258	ENST00000359441	151	M	-2.58933	0.002
O60258	ENST00000359441	152	A	-2.33889	0.007699
O60258	ENST00000359441	153	F	-3.2448	0.0002
O60258	ENST00000359441	154	T	-2.60512	0.0032
O60258	ENST00000359441	156	Q	-2.44717	0.0046
O60258	ENST00000359441	157	G	-2.92205	0.0009999
O60258	ENST00000359441	160	R	-2.5072	0.005299
O60258	ENST00000359441	162	A	-2.34044	0.008099
O60258	ENST00000359441	165	S	-2.54013	0.0031
O60258	ENST00000359441	166	R	-2.64625	0.0015
O60258	ENST00000359441	169	Q	-2.69439	0.0018
O60258	ENST00000359441	170	R	-2.18817	0.009699
O60258	ENST00000359441	171	E	-2.69462	0.0016
O60258	ENST00000359441	172	A	-2.98933	0.0005
O60258	ENST00000359441	173	H	-2.45758	0.0035
O60258	ENST00000359441	174	F	-2.40848	0.005699
O60258	ENST00000359441	179	Y	-2.2492	0.009099
O60285	ENST00000261402	41	G	-2.40643	0.005199
O60285	ENST00000261402	44	R	-2.25853	0.008399
O60285	ENST00000261402	45	H	-2.1907	0.007799
O60285	ENST00000261402	55	Y	-2.56874	0.0029
O60285	ENST00000261402	104	I	-2.26288	0.008099
O60285	ENST00000261402	108	S	-2.28674	0.008199
O60285	ENST00000261402	118	I	-2.60057	0.0021
O60285	ENST00000261402	121	V	-2.36504	0.005799
O60285	ENST00000261402	156	R	-2.32024	0.007799
O60285	ENST00000261402	159	F	-2.63241	0.0028
O60285	ENST00000261402	160	R	-2.45037	0.0048
O60285	ENST00000261402	217	L	-2.28443	0.006299
O60285	ENST00000261402	218	Y	-2.25744	0.006099
O60285	ENST00000261402	223	I	-2.35185	0.007099
O60285	ENST00000261402	231	G	-2.34321	0.005799
O60285	ENST00000261402	233	E	-2.77874	0.0005
O60285	ENST00000261402	234	V	-2.51619	0.0031
O60285	ENST00000261402	236	S	-2.48378	0.003
O60285	ENST00000261402	237	W	-3.01613	0.0002
O60285	ENST00000261402	238	A	-2.22803	0.008899
O60285	ENST00000261402	240	G	-2.3063	0.0042
O60285	ENST00000261402	241	V	-2.45999	0.0021
O60285	ENST00000261402	242	L	-2.36509	0.0046
O60285	ENST00000261402	251	M	-2.2454	0.008199
O60285	ENST00000261402	252	P	-2.25278	0.008799
O60285	ENST00000261402	282	L	-2.55223	0.0031
O60285	ENST00000261402	283	I	-2.28179	0.009799
O60285	ENST00000261402	285	W	-2.39434	0.005299
O60285	ENST00000261402	286	M	-2.9022	0.0003
O60285	ENST00000261402	287	L	-2.97512	0.0005
O60285	ENST00000261402	288	M	-2.54391	0.0035
O60285	ENST00000261402	295	A	-2.44505	0.0038
O60312	ENST00000356865	24	T	-2.38317	0.005799
O60312	ENST00000356865	26	T	-3.48342	9.999e-05
O60312	ENST00000356865	27	V	-2.70605	0.0011
O60312	ENST00000356865	28	R	-3.3178	0.0002
O60312	ENST00000356865	31	L	-2.33808	0.006599
O60312	ENST00000356865	32	L	-2.58939	0.0017
O60312	ENST00000356865	33	P	-3.45712	0.0002
O60312	ENST00000356865	34	P	-2.74021	0.0015
O60312	ENST00000356865	37	A	-2.95187	0.0004
O60312	ENST00000356865	38	E	-3.1751	0.0004
O60312	ENST00000356865	39	D	-2.75986	0.0005999
O60312	ENST00000356865	40	P	-2.61346	0.0011
O60312	ENST00000356865	41	A	-2.49345	0.0032
O60312	ENST00000356865	42	A	-3.30389	0.0002
O60312	ENST00000356865	43	G	-3.37084	0.0002
O60312	ENST00000356865	44	A	-2.63237	0.0022
O60312	ENST00000356865	45	A	-2.70802	0.0018
O60312	ENST00000356865	46	K	-3.66536	9.999e-05
O60312	ENST00000356865	47	G	-2.88982	0.0004
O60312	ENST00000356865	48	E	-2.79318	0.0004
O60312	ENST00000356865	49	R	-2.79318	0.0004
O60312	ENST00000356865	50	R	-3.18187	0.0002
O60312	ENST00000356865	51	R	-3.52443	9.999e-05
O60312	ENST00000356865	52	R	-3.98967	9.999e-05
O60312	ENST00000356865	53	R	-3.48996	9.999e-05
O60312	ENST00000356865	54	G	-3.72809	9.999e-05
O60312	ENST00000356865	55	C	-2.70218	0.0017
O60312	ENST00000356865	62	N	-2.69535	0.002
O60312	ENST00000356865	121	I	-2.28779	0.006299
O60312	ENST00000356865	132	S	-2.38844	0.007399
O60312	ENST00000356865	144	G	-2.27267	0.007499
O60312	ENST00000356865	145	C	-3.04954	0.0002
O60312	ENST00000356865	146	L	-2.59337	0.0034
O60312	ENST00000356865	147	V	-2.61233	0.0022
O60312	ENST00000356865	148	F	-2.26344	0.008599
O60312	ENST00000356865	156	V	-2.34059	0.006599
O60312	ENST00000356865	158	R	-2.42113	0.0042
O60312	ENST00000356865	159	F	-2.6309	0.0016
O60312	ENST00000356865	161	K	-2.42163	0.0041
O60312	ENST00000356865	162	E	-2.55401	0.0019
O60312	ENST00000356865	163	I	-2.78721	0.0015
O60312	ENST00000356865	168	F	-2.72664	0.0009999
O60312	ENST00000356865	169	V	-2.75913	0.0015
O60312	ENST00000356865	171	L	-2.3204	0.007499
O60312	ENST00000356865	230	V	-2.38733	0.005499
O60312	ENST00000356865	232	E	-2.64341	0.0022
O60312	ENST00000356865	282	A	-2.43831	0.0049
O60312	ENST00000356865	329	G	-2.26827	0.007199
O60312	ENST00000356865	740	L	-2.16888	0.009799
O60312	ENST00000356865	749	M	-2.5316	0.0026
O60312	ENST00000356865	862	G	-2.22734	0.009299
O60330	ENST00000252085	60	A	-2.47149	0.0047
O60330	ENST00000252085	61	E	-2.85423	0.0011
O60330	ENST00000252085	79	P	-2.77561	0.002
O60330	ENST00000252085	80	R	-2.6532	0.0021
O60330	ENST00000252085	542	L	-2.46335	0.0045
O60330	ENST00000252085	616	L	-2.37036	0.007499
O60331	ENST00000335312	87	I	-2.23754	0.009099
O60331	ENST00000335312	90	T	-2.3493	0.005999
O60331	ENST00000335312	98	P	-2.34985	0.0037
O60331	ENST00000335312	99	E	-2.53707	0.0023
O60331	ENST00000335312	100	R	-2.67044	0.0007999
O60331	ENST00000335312	101	D	-2.21344	0.009899
O60331	ENST00000335312	102	V	-2.28974	0.006699
O60331	ENST00000335312	117	S	-2.26766	0.008199
O60331	ENST00000335312	125	A	-2.37921	0.0041
O60331	ENST00000335312	128	F	-2.37726	0.0046
O60331	ENST00000335312	135	T	-2.23104	0.008399
O60331	ENST00000335312	138	P	-2.66751	0.0019
O60331	ENST00000335312	139	V	-3.03841	0.0003
O60331	ENST00000335312	140	A	-2.59117	0.0021
O60331	ENST00000335312	141	F	-2.60059	0.003
O60331	ENST00000335312	142	R	-3.24788	9.999e-05
O60331	ENST00000335312	143	Y	-2.91907	0.0005
O60331	ENST00000335312	144	F	-2.65674	0.0032
O60331	ENST00000335312	146	E	-2.57966	0.0023
O60331	ENST00000335312	147	L	-2.31567	0.0045
O60331	ENST00000335312	149	G	-2.82708	0.0005999
O60331	ENST00000335312	150	I	-2.36468	0.005299
O60331	ENST00000335312	152	P	-2.97998	0.0004
O60331	ENST00000335312	155	Y	-2.51413	0.0041
O60331	ENST00000335312	164	L	-2.55108	0.0026
O60331	ENST00000335312	165	I	-2.73161	0.0017
O60331	ENST00000335312	167	L	-2.36946	0.0041
O60331	ENST00000335312	177	F	-2.62221	0.0012
O60331	ENST00000335312	178	Y	-2.23202	0.009799
O60331	ENST00000335312	179	V	-2.76139	0.0003
O60331	ENST00000335312	180	T	-3.20103	9.999e-05
O60331	ENST00000335312	181	S	-2.73329	0.0012
O60331	ENST00000335312	182	D	-2.57345	0.0019
O60331	ENST00000335312	183	D	-2.95187	0.0005999
O60331	ENST00000335312	184	E	-2.66171	0.0008999
O60331	ENST00000335312	185	F	-2.45359	0.0031
O60331	ENST00000335312	186	I	-2.41805	0.0031
O60331	ENST00000335312	187	I	-2.84229	0.0008999
O60331	ENST00000335312	188	K	-2.24625	0.008699
O60331	ENST00000335312	189	T	-2.77297	0.0011
O60331	ENST00000335312	190	V	-2.87868	0.0004
O60331	ENST00000335312	191	M	-2.50477	0.003
O60331	ENST00000335312	192	H	-2.70497	0.0014
O60331	ENST00000335312	194	E	-2.54231	0.003
O60331	ENST00000335312	195	A	-3.06099	0.0005
O60331	ENST00000335312	206	Y	-2.46515	0.0039
O60331	ENST00000335312	208	N	-2.43376	0.0048
O60331	ENST00000335312	209	L	-2.37532	0.0039
O60331	ENST00000335312	211	Q	-2.30608	0.0049
O60331	ENST00000335312	212	N	-2.78729	0.0009999
O60331	ENST00000335312	213	P	-2.47976	0.0035
O60331	ENST00000335312	214	R	-2.66184	0.0023
O60331	ENST00000335312	215	T	-2.85639	0.0006999
O60331	ENST00000335312	223	L	-2.77798	0.0013
O60331	ENST00000335312	224	Y	-2.89546	0.0005
O60331	ENST00000335312	225	C	-2.98695	0.0002
O60331	ENST00000335312	226	V	-2.90701	0.0005999
O60331	ENST00000335312	233	I	-2.3614	0.0045
O60331	ENST00000335312	234	R	-3.04251	0.0005
O60331	ENST00000335312	235	V	-2.91868	0.0003
O60331	ENST00000335312	236	V	-2.82817	0.0013
O60331	ENST00000335312	240	N	-2.86452	0.0002
O60331	ENST00000335312	254	L	-2.19808	0.009499
O60331	ENST00000335312	256	G	-2.4323	0.0048
O60331	ENST00000335312	257	S	-2.53849	0.0032
O60331	ENST00000335312	276	K	-2.70656	0.0015
O60331	ENST00000335312	297	A	-2.24261	0.009599
O60331	ENST00000335312	300	K	-2.21122	0.008299
O60331	ENST00000335312	301	T	-2.89385	0.0008999
O60331	ENST00000335312	302	L	-2.25206	0.007499
O60331	ENST00000335312	305	D	-2.27658	0.008099
O60331	ENST00000335312	309	L	-2.35262	0.0038
O60331	ENST00000335312	310	E	-2.18497	0.009199
O60331	ENST00000335312	318	S	-2.47463	0.0019
O60331	ENST00000335312	347	P	-3.15232	0.0003
O60331	ENST00000335312	351	K	-2.74783	0.0009999
O60331	ENST00000335312	354	Y	-2.33847	0.004
O60331	ENST00000335312	373	S	-2.33071	0.007299
O60331	ENST00000335312	377	M	-2.43358	0.0031
O60331	ENST00000335312	378	G	-2.30121	0.005699
O60331	ENST00000335312	381	P	-2.51012	0.005
O60331	ENST00000335312	391	L	-2.24434	0.009899
O60331	ENST00000335312	397	I	-2.3437	0.005599
O60347	ENST00000225235	468	W	-2.26055	0.007699
O60347	ENST00000225235	649	L	-2.20008	0.008699
O60347	ENST00000225235	702	G	-2.40382	0.0033
O60347	ENST00000225235	703	I	-2.31997	0.006099
O60347	ENST00000225235	704	L	-2.20722	0.008599
O60347	ENST00000225235	705	R	-2.38657	0.0045
O60353	ENST00000358755	40	T	-2.48709	0.0029
O60353	ENST00000358755	230	P	-2.3464	0.0049
O60359	ENST00000005284	17	A	-2.72752	0.0015
O60359	ENST00000005284	20	A	-2.29369	0.007699
O60359	ENST00000005284	23	L	-2.52798	0.0037
O60359	ENST00000005284	24	M	-2.37177	0.005899
O60359	ENST00000005284	26	I	-2.46089	0.0033
O60359	ENST00000005284	27	A	-3.03134	0.0002
O60359	ENST00000005284	29	G	-2.30735	0.005
O60359	ENST00000005284	30	T	-2.49733	0.0023
O60359	ENST00000005284	31	D	-3.02437	0.0002
O60359	ENST00000005284	32	Y	-2.3815	0.0025
O60359	ENST00000005284	33	W	-2.84322	0.0005
O60359	ENST00000005284	34	L	-2.62021	0.0017
O60359	ENST00000005284	36	S	-2.47257	0.0021
O60359	ENST00000005284	59	T	-2.34698	0.005999
O60359	ENST00000005284	60	H	-2.59735	0.0015
O60359	ENST00000005284	61	S	-2.46978	0.0023
O60359	ENST00000005284	62	G	-2.88642	9.999e-05
O60359	ENST00000005284	65	R	-2.34414	0.0042
O60359	ENST00000005284	66	T	-2.6635	0.0007999
O60359	ENST00000005284	69	L	-2.24539	0.009099
O60359	ENST00000005284	87	A	-2.73336	0.0007999
O60359	ENST00000005284	111	S	-2.40276	0.005
O60359	ENST00000005284	115	L	-2.53255	0.0037
O60359	ENST00000005284	117	F	-2.38499	0.0044
O60359	ENST00000005284	118	G	-2.64515	0.0021
O60359	ENST00000005284	119	G	-2.66706	0.0015
O60359	ENST00000005284	121	C	-3.01984	0.0005
O60359	ENST00000005284	122	V	-3.04292	0.0007999
O60359	ENST00000005284	125	S	-2.49125	0.004
O60359	ENST00000005284	138	A	-2.74277	0.002
O60359	ENST00000005284	139	G	-2.51409	0.0043
O60359	ENST00000005284	141	F	-2.36808	0.006799
O60359	ENST00000005284	142	F	-2.63146	0.0024
O60359	ENST00000005284	149	N	-2.81332	0.0008999
O60359	ENST00000005284	153	I	-2.27875	0.006599
O60359	ENST00000005284	169	S	-2.34097	0.005799
O60359	ENST00000005284	176	G	-2.2693	0.005
O60359	ENST00000005284	178	S	-2.97966	0.0003
O60359	ENST00000005284	179	F	-2.63744	0.0013
O60359	ENST00000005284	180	Y	-2.34783	0.005199
O60359	ENST00000005284	181	F	-2.91834	0.0005999
O60359	ENST00000005284	182	G	-2.65796	0.0017
O60359	ENST00000005284	185	S	-2.45366	0.005
O60359	ENST00000005284	186	F	-2.52918	0.0034
O60359	ENST00000005284	192	V	-2.36278	0.006099
O60359	ENST00000005284	193	G	-2.68275	0.0025
O60359	ENST00000005284	196	A	-2.60737	0.0027
O60391	ENST00000234389	37	V	-2.61893	0.0022
O60391	ENST00000234389	38	R	-3.53991	9.999e-05
O60391	ENST00000234389	39	L	-3.49018	9.999e-05
O60391	ENST00000234389	40	G	-3.39303	9.999e-05
O60391	ENST00000234389	41	A	-3.33771	9.999e-05
O60391	ENST00000234389	42	L	-2.6714	0.0014
O60391	ENST00000234389	43	L	-4.78862	9.999e-05
O60391	ENST00000234389	44	P	-3.0281	0.0005
O60391	ENST00000234389	45	R	-3.96454	9.999e-05
O60391	ENST00000234389	46	A	-4.14626	9.999e-05
O60391	ENST00000234389	47	P	-3.38111	9.999e-05
O60391	ENST00000234389	48	L	-4.18529	9.999e-05
O60391	ENST00000234389	49	A	-4.58852	9.999e-05
O60391	ENST00000234389	50	R	-5.20348	9.999e-05
O60391	ENST00000234389	51	A	-4.47577	9.999e-05
O60391	ENST00000234389	52	R	-4.2201	9.999e-05
O60391	ENST00000234389	53	A	-4.49321	9.999e-05
O60391	ENST00000234389	54	R	-4.18121	9.999e-05
O60391	ENST00000234389	55	A	-4.13643	9.999e-05
O60391	ENST00000234389	56	A	-3.44124	0.0002
O60391	ENST00000234389	57	L	-3.80711	9.999e-05
O60391	ENST00000234389	58	A	-3.56857	9.999e-05
O60391	ENST00000234389	59	R	-2.68967	0.0014
O60391	ENST00000234389	60	A	-3.11776	9.999e-05
O60391	ENST00000234389	61	A	-2.61757	0.0014
O60391	ENST00000234389	62	L	-2.76865	0.0004
O60391	ENST00000234389	63	A	-3.49788	9.999e-05
O60391	ENST00000234389	64	P	-3.0944	9.999e-05
O60391	ENST00000234389	65	R	-2.55178	0.0013
O60391	ENST00000234389	66	L	-2.65623	0.0014
O60391	ENST00000234389	74	L	-3.50381	9.999e-05
O60391	ENST00000234389	75	V	-3.22883	0.0002
O60391	ENST00000234389	76	V	-3.79579	9.999e-05
O60391	ENST00000234389	77	A	-2.378	0.006499
O60391	ENST00000234389	78	A	-3.76573	9.999e-05
O60391	ENST00000234389	79	P	-2.91297	0.0003
O60391	ENST00000234389	80	P	-2.94048	0.0008999
O60391	ENST00000234389	81	A	-2.32511	0.007199
O60391	ENST00000234389	83	D	-2.2601	0.009499
O60391	ENST00000234389	85	A	-2.29829	0.006599
O60391	ENST00000234389	86	S	-3.15522	9.999e-05
O60391	ENST00000234389	87	L	-3.11396	0.0003
O60391	ENST00000234389	88	T	-2.8516	0.0005999
O60391	ENST00000234389	89	R	-2.71104	0.0011
O60391	ENST00000234389	90	G	-2.50288	0.0038
O60391	ENST00000234389	91	L	-2.73582	0.0014
O60391	ENST00000234389	92	C	-2.49723	0.0031
O60391	ENST00000234389	93	Q	-2.35841	0.006399
O60391	ENST00000234389	94	A	-2.8294	0.0004
O60391	ENST00000234389	95	L	-2.90865	0.0005
O60391	ENST00000234389	96	V	-2.42591	0.005299
O60391	ENST00000234389	98	P	-2.97338	0.0003
O60391	ENST00000234389	99	G	-3.25028	9.999e-05
O60391	ENST00000234389	100	V	-3.39901	9.999e-05
O60391	ENST00000234389	101	A	-3.23171	0.0002
O60391	ENST00000234389	102	A	-2.4107	0.0049
O60391	ENST00000234389	103	L	-3.22896	9.999e-05
O60391	ENST00000234389	104	L	-3.06183	0.0002
O60391	ENST00000234389	105	A	-2.68399	0.0008999
O60391	ENST00000234389	106	F	-2.91262	0.0005999
O60391	ENST00000234389	107	P	-2.98952	0.0005999
O60391	ENST00000234389	109	A	-2.39752	0.005
O60391	ENST00000234389	110	R	-2.78012	0.0007999
O60391	ENST00000234389	111	P	-2.21906	0.009299
O60391	ENST00000234389	112	E	-2.46073	0.0043
O60391	ENST00000234389	113	L	-3.23332	9.999e-05
O60391	ENST00000234389	114	L	-2.43389	0.005799
O60391	ENST00000234389	117	H	-2.60834	0.0032
O60391	ENST00000234389	125	T	-2.2993	0.007599
O60391	ENST00000234389	127	V	-2.5151	0.0036
O60391	ENST00000234389	128	L	-2.25506	0.008199
O60391	ENST00000234389	129	S	-2.53633	0.0035
O60391	ENST00000234389	130	L	-2.53279	0.0024
O60391	ENST00000234389	131	L	-2.554	0.0027
O60391	ENST00000234389	132	R	-3.14837	0.0002
O60391	ENST00000234389	134	E	-2.31347	0.007099
O60391	ENST00000234389	135	A	-2.19803	0.008799
O60391	ENST00000234389	136	R	-2.73719	0.0013
O60391	ENST00000234389	137	A	-2.66732	0.0022
O60391	ENST00000234389	140	G	-2.89657	0.0005999
O60391	ENST00000234389	143	N	-2.28528	0.005599
O60391	ENST00000234389	144	P	-2.56842	0.0022
O60391	ENST00000234389	151	W	-2.69827	0.0019
O60391	ENST00000234389	293	I	-2.61043	0.0021
O60391	ENST00000234389	294	H	-2.29586	0.008799
O60391	ENST00000234389	297	V	-2.44869	0.005299
O60391	ENST00000234389	301	A	-2.29676	0.007899
O60391	ENST00000234389	304	L	-2.87933	0.0005999
O60391	ENST00000234389	305	G	-2.46293	0.005699
O60391	ENST00000234389	307	A	-2.44524	0.004
O60391	ENST00000234389	308	A	-2.50174	0.0024
O60391	ENST00000234389	310	V	-2.35868	0.005199
O60391	ENST00000234389	311	Q	-2.56235	0.0015
O60391	ENST00000234389	312	P	-2.50198	0.0018
O60391	ENST00000234389	313	K	-2.41614	0.0039
O60391	ENST00000234389	314	R	-2.61913	0.0016
O60391	ENST00000234389	315	A	-2.78641	0.0005
O60391	ENST00000234389	316	L	-2.56883	0.0013
O60391	ENST00000234389	317	L	-2.49886	0.0027
O60391	ENST00000234389	319	A	-2.32894	0.005899
O60391	ENST00000234389	337	F	-2.81859	0.0007999
O60391	ENST00000234389	338	L	-3.19878	0.0003
O60391	ENST00000234389	341	F	-2.43927	0.0042
O60391	ENST00000234389	351	T	-2.30283	0.008999
O60391	ENST00000234389	726	P	-2.56886	0.003
O60391	ENST00000234389	727	R	-2.39985	0.005799
O60391	ENST00000234389	729	V	-2.54774	0.0037
O60391	ENST00000234389	730	A	-2.88725	0.0005
O60423	ENST00000310127	797	E	-2.44542	0.0032
O60423	ENST00000310127	934	T	-3.14428	9.999e-05
O60423	ENST00000310127	935	L	-2.53778	0.0024
O60423	ENST00000310127	936	A	-2.70873	0.0024
O60423	ENST00000310127	947	I	-2.33856	0.007899
O60423	ENST00000310127	950	A	-2.39355	0.005399
O60423	ENST00000310127	952	V	-2.6866	0.0017
O60447	ENST00000370331	234	Y	-2.2151	0.009199
O60469	ENST00000400454	69	V	-2.40504	0.0045
O60469	ENST00000400454	71	G	-2.37715	0.0044
O60469	ENST00000400454	72	I	-2.28413	0.007299
O60469	ENST00000400454	436	P	-2.66494	0.0022
O60469	ENST00000400454	437	T	-2.43197	0.0039
O60469	ENST00000400454	438	I	-2.7861	0.0012
O60469	ENST00000400454	480	G	-2.2781	0.009699
O60469	ENST00000400454	481	V	-2.39073	0.005899
O60469	ENST00000400454	482	Y	-2.92541	0.0002
O60469	ENST00000400454	484	C	-2.74802	0.0013
O60469	ENST00000400454	497	A	-2.52269	0.0039
O60469	ENST00000400454	548	H	-2.21238	0.008399
O60469	ENST00000400454	551	V	-2.3396	0.005399
O60469	ENST00000400454	593	V	-2.41675	0.0035
O60469	ENST00000400454	613	V	-2.2298	0.009299
O60469	ENST00000400454	656	I	-2.48765	0.0028
O60469	ENST00000400454	690	P	-2.30585	0.006599
O60469	ENST00000400454	715	G	-2.3738	0.0048
O60469	ENST00000400454	719	P	-2.31314	0.007599
O60469	ENST00000400454	726	S	-2.37017	0.004
O60469	ENST00000400454	770	N	-2.36533	0.005299
O60476	ENST00000356554	185	K	-2.24421	0.006599
O60476	ENST00000356554	202	H	-2.31266	0.0037
O60476	ENST00000356554	212	G	-2.18064	0.008199
O60476	ENST00000356554	265	F	-2.27715	0.005999
O60476	ENST00000356554	270	R	-2.22705	0.009899
O60476	ENST00000356554	310	W	-2.24558	0.008899
O60476	ENST00000356554	311	A	-2.5609	0.0018
O60476	ENST00000356554	322	N	-2.27522	0.008599
O60476	ENST00000356554	334	A	-2.29312	0.005799
O60476	ENST00000356554	335	E	-2.25394	0.006999
O60476	ENST00000356554	378	N	-2.26423	0.006599
O60476	ENST00000356554	391	H	-2.33894	0.0045
O60476	ENST00000356554	400	S	-2.29266	0.006099
O60476	ENST00000356554	401	F	-2.24739	0.006899
O60476	ENST00000356554	459	H	-2.30513	0.007899
O60476	ENST00000356554	506	G	-2.24873	0.007899
O60476	ENST00000356554	528	Y	-2.62316	0.0019
O60476	ENST00000356554	531	R	-2.40156	0.005099
O60476	ENST00000356554	532	P	-2.35767	0.006299
O60476	ENST00000356554	588	Q	-2.25848	0.007699
O60476	ENST00000356554	591	F	-2.34549	0.007099
O60481	ENST00000287538	261	L	-2.2935	0.005199
O60481	ENST00000287538	263	R	-2.69134	0.0006999
O60481	ENST00000287538	264	P	-3.23213	9.999e-05
O60481	ENST00000287538	265	K	-3.01808	0.0003
O60481	ENST00000287538	268	C	-2.68638	0.0004
O60481	ENST00000287538	269	D	-2.55755	0.0011
O60481	ENST00000287538	270	R	-2.8155	0.0005
O60481	ENST00000287538	271	T	-3.15213	9.999e-05
O60481	ENST00000287538	272	F	-3.29428	9.999e-05
O60481	ENST00000287538	273	S	-2.23612	0.007199
O60481	ENST00000287538	274	T	-2.41894	0.0035
O60481	ENST00000287538	275	M	-2.43078	0.0029
O60481	ENST00000287538	277	E	-2.77637	0.0007999
O60481	ENST00000287538	278	L	-2.85438	0.0003
O60481	ENST00000287538	281	H	-2.89505	0.0004
O60481	ENST00000287538	299	W	-2.31681	0.005299
O60481	ENST00000287538	300	E	-2.38089	0.006599
O60481	ENST00000287538	301	E	-2.3025	0.0048
O60481	ENST00000287538	302	C	-2.75551	0.0006999
O60481	ENST00000287538	303	P	-2.31122	0.0049
O60481	ENST00000287538	304	R	-2.38327	0.0025
O60481	ENST00000287538	305	E	-2.24701	0.006199
O60481	ENST00000287538	306	G	-3.24351	9.999e-05
O60481	ENST00000287538	309	F	-2.33939	0.0045
O60481	ENST00000287538	312	K	-2.56827	0.0012
O60481	ENST00000287538	314	K	-2.16472	0.009699
O60481	ENST00000287538	315	L	-2.67209	0.0009999
O60481	ENST00000287538	316	V	-2.56963	0.0022
O60481	ENST00000287538	317	N	-2.98445	0.0002
O60481	ENST00000287538	318	H	-2.54797	0.0012
O60481	ENST00000287538	319	I	-3.34185	9.999e-05
O60481	ENST00000287538	320	R	-3.79073	9.999e-05
O60481	ENST00000287538	321	V	-2.73869	0.0005
O60481	ENST00000287538	322	H	-3.2377	9.999e-05
O60481	ENST00000287538	323	T	-2.89728	0.0002
O60481	ENST00000287538	324	G	-2.94741	0.0003
O60481	ENST00000287538	325	E	-2.88889	0.0005
O60481	ENST00000287538	326	K	-2.77704	0.0007999
O60481	ENST00000287538	327	P	-2.62014	0.0008999
O60481	ENST00000287538	328	F	-2.71126	0.0004
O60481	ENST00000287538	339	F	-2.75718	0.0004
O60481	ENST00000287538	340	A	-3.3233	9.999e-05
O60481	ENST00000287538	341	R	-2.99794	0.0004
O60481	ENST00000287538	342	S	-2.33801	0.0038
O60481	ENST00000287538	344	N	-2.20198	0.009699
O60481	ENST00000287538	357	P	-2.39854	0.0034
O60481	ENST00000287538	358	F	-3.37658	0.0002
O60481	ENST00000287538	359	K	-2.87668	0.0002
O60481	ENST00000287538	360	C	-3.06675	0.0003
O60481	ENST00000287538	366	D	-2.29697	0.005099
O60481	ENST00000287538	367	R	-2.3569	0.0036
O60481	ENST00000287538	368	R	-2.47332	0.0028
O60481	ENST00000287538	369	F	-3.11225	0.0004
O60481	ENST00000287538	371	N	-2.73435	0.0011
O60481	ENST00000287538	372	S	-2.59601	0.0014
O60481	ENST00000287538	373	S	-2.60766	0.0014
O60481	ENST00000287538	374	D	-2.88627	0.0006999
O60481	ENST00000287538	375	R	-2.7452	0.0006999
O60481	ENST00000287538	376	K	-2.50657	0.0027
O60481	ENST00000287538	377	K	-2.7728	0.0012
O60481	ENST00000287538	378	H	-2.73253	0.0012
O60481	ENST00000287538	379	M	-2.43348	0.0034
O60481	ENST00000287538	388	Y	-2.62996	0.0012
O60481	ENST00000287538	390	C	-2.18618	0.009599
O60481	ENST00000287538	397	Y	-2.78065	0.0006999
O60481	ENST00000287538	398	T	-2.32583	0.0047
O60481	ENST00000287538	399	H	-2.40566	0.0028
O60481	ENST00000287538	400	P	-2.65184	0.0009999
O60481	ENST00000287538	401	S	-2.65227	0.0014
O60481	ENST00000287538	402	S	-3.10046	0.0002
O60481	ENST00000287538	403	L	-3.07674	0.0002
O60481	ENST00000287538	404	R	-2.67837	0.0007999
O60481	ENST00000287538	405	K	-2.37127	0.0041
O60481	ENST00000287538	406	H	-2.60924	0.0014
O60481	ENST00000287538	407	M	-2.56962	0.0021
O60503	ENST00000294016	113	Q	-2.35766	0.008199
O60503	ENST00000294016	114	R	-2.43299	0.005399
O60503	ENST00000294016	115	R	-2.30678	0.007699
O60503	ENST00000294016	333	M	-2.1815	0.009699
O60503	ENST00000294016	382	F	-2.50962	0.0029
O60503	ENST00000294016	383	R	-2.62346	0.0014
O60503	ENST00000294016	385	F	-3.1553	0.0003
O60503	ENST00000294016	387	M	-2.80065	0.0013
O60503	ENST00000294016	393	V	-2.37307	0.005899
O60503	ENST00000294016	395	I	-3.0079	0.0005
O60503	ENST00000294016	396	L	-3.37292	9.999e-05
O60503	ENST00000294016	424	G	-2.36484	0.006299
O60503	ENST00000294016	425	R	-2.49727	0.0035
O60503	ENST00000294016	426	F	-3.32385	9.999e-05
O60503	ENST00000294016	427	D	-2.78514	0.0008999
O60503	ENST00000294016	428	R	-2.68992	0.0016
O60503	ENST00000294016	429	L	-2.96216	0.0005
O60503	ENST00000294016	430	C	-2.64664	0.0018
O60503	ENST00000294016	431	E	-2.21783	0.008299
O60503	ENST00000294016	435	C	-2.57338	0.0017
O60503	ENST00000294016	447	C	-2.30052	0.006499
O60503	ENST00000294016	448	V	-2.39057	0.006199
O60503	ENST00000294016	449	A	-2.50877	0.0035
O60503	ENST00000294016	465	M	-2.4194	0.0042
O60503	ENST00000294016	466	G	-2.3857	0.005099
O60503	ENST00000294016	497	C	-2.28504	0.009099
O60503	ENST00000294016	498	G	-2.8401	0.0005
O60503	ENST00000294016	499	I	-2.35184	0.0037
O60503	ENST00000294016	508	D	-2.30363	0.008099
O60503	ENST00000294016	510	W	-2.63917	0.0014
O60503	ENST00000294016	541	D	-2.22359	0.009199
O60503	ENST00000294016	543	Y	-2.22628	0.009899
O60503	ENST00000294016	761	R	-2.27179	0.007499
O60503	ENST00000294016	796	T	-2.35129	0.004
O60503	ENST00000294016	797	V	-2.61758	0.0014
O60503	ENST00000294016	1083	R	-2.19658	0.009699
O60503	ENST00000294016	1086	N	-2.68279	0.0015
O60503	ENST00000294016	1087	E	-2.63324	0.0023
O60503	ENST00000294016	1090	G	-2.77748	0.0007999
O60503	ENST00000294016	1091	D	-2.31655	0.008399
O60503	ENST00000294016	1107	I	-2.21617	0.009099
O60503	ENST00000294016	1178	G	-2.2295	0.009599
O60503	ENST00000294016	1185	D	-2.32519	0.006899
O60503	ENST00000294016	1187	W	-2.53604	0.0027
O60512	ENST00000319769	171	R	-2.53128	0.0008999
O60512	ENST00000319769	195	D	-2.26973	0.006999
O60512	ENST00000319769	198	L	-2.33825	0.005599
O60512	ENST00000319769	215	R	-2.68279	0.0012
O60512	ENST00000319769	216	H	-3.12521	9.999e-05
O60512	ENST00000319769	237	V	-2.5738	0.0021
O60512	ENST00000319769	238	S	-2.2761	0.007099
O60512	ENST00000319769	257	G	-2.50165	0.0018
O60512	ENST00000319769	276	I	-2.36727	0.006699
O60512	ENST00000319769	277	S	-2.2906	0.008999
O60512	ENST00000319769	278	R	-2.27097	0.009199
O60512	ENST00000319769	300	N	-2.44049	0.0022
O60512	ENST00000319769	328	A	-2.30508	0.005999
O60512	ENST00000319769	339	T	-2.21531	0.009599
O60513	ENST00000359213	232	F	-2.19309	0.008499
O60518	ENST00000259569	74	L	-2.3736	0.007099
O60542	ENST00000245810	66	C	-2.83588	0.0011
O60542	ENST00000245810	67	Q	-2.34959	0.005799
O60542	ENST00000245810	74	S	-2.18526	0.009399
O60542	ENST00000245810	75	V	-2.54163	0.0021
O60542	ENST00000245810	76	A	-2.29587	0.007999
O60542	ENST00000245810	78	L	-2.29909	0.006399
O60542	ENST00000245810	87	K	-2.17652	0.009499
O60542	ENST00000245810	88	V	-2.65132	0.0015
O60542	ENST00000245810	93	C	-2.81179	0.0016
O60542	ENST00000245810	95	G	-2.43355	0.0045
O60542	ENST00000245810	124	C	-2.90125	0.0012
O60542	ENST00000245810	126	P	-2.56167	0.0043
O60542	ENST00000245810	129	Y	-2.26877	0.009199
O60542	ENST00000245810	130	T	-2.57292	0.004
O60542	ENST00000245810	132	V	-2.68815	0.0009999
O60542	ENST00000245810	148	S	-2.55532	0.0033
O60542	ENST00000245810	149	A	-2.54162	0.0026
O60542	ENST00000245810	150	A	-2.28805	0.009399
O60542	ENST00000245810	151	A	-2.33228	0.007199
O60542	ENST00000245810	152	C	-2.39005	0.005799
O60542	ENST00000245810	153	G	-2.4177	0.0047
O60602	ENST00000540964	683	P	-2.42778	0.003
O60610	ENST00000389054	953	I	-2.377	0.0048
O60610	ENST00000389054	960	V	-2.31748	0.006599
O60610	ENST00000389054	1017	M	-2.61158	0.0016
O60610	ENST00000389054	1047	A	-2.28518	0.007399
O60610	ENST00000389054	1050	V	-2.29508	0.007099
O60610	ENST00000389054	1146	L	-2.47642	0.003
O60610	ENST00000389054	1215	K	-2.31404	0.007799
O60636	ENST00000369516	3	R	-2.28168	0.007499
O60636	ENST00000369516	4	F	-2.54781	0.0044
O60636	ENST00000369516	5	R	-3.0276	0.0002
O60636	ENST00000369516	6	G	-3.15014	9.999e-05
O60636	ENST00000369516	7	G	-3.23618	9.999e-05
O60636	ENST00000369516	9	R	-3.24211	0.0002
O60637	ENST00000267970	20	F	-2.26235	0.005999
O60637	ENST00000267970	21	W	-2.3743	0.0047
O60637	ENST00000267970	87	V	-2.21661	0.008899
O60637	ENST00000267970	148	C	-2.57296	0.0022
O60637	ENST00000267970	149	G	-2.22838	0.009599
O60637	ENST00000267970	174	C	-2.54062	0.002
O60637	ENST00000267970	227	M	-2.22127	0.008799
O60662	ENST00000284669	370	Q	-2.22659	0.009699
O60675	ENST00000343242	36	E	-2.36684	0.005299
O60675	ENST00000343242	37	L	-2.63397	0.0021
O60675	ENST00000343242	53	K	-2.68241	0.0021
O60675	ENST00000343242	54	Q	-2.67458	0.002
O60675	ENST00000343242	55	R	-2.57497	0.0035
O60675	ENST00000343242	56	R	-2.63076	0.0026
O60675	ENST00000343242	57	R	-2.77875	0.0014
O60675	ENST00000343242	58	T	-3.29384	9.999e-05
O60675	ENST00000343242	59	L	-3.91826	9.999e-05
O60675	ENST00000343242	60	K	-3.4561	9.999e-05
O60675	ENST00000343242	61	N	-3.65268	0.0002
O60675	ENST00000343242	62	R	-3.27461	0.0002
O60675	ENST00000343242	63	G	-3.26412	0.0002
O60675	ENST00000343242	64	Y	-3.29555	0.0002
O60675	ENST00000343242	65	A	-3.76046	9.999e-05
O60675	ENST00000343242	66	A	-3.48922	9.999e-05
O60675	ENST00000343242	67	S	-3.00487	0.0002
O60675	ENST00000343242	68	C	-2.89153	0.0008999
O60675	ENST00000343242	69	R	-2.90316	0.0007999
O60675	ENST00000343242	70	I	-2.36108	0.007899
O60675	ENST00000343242	71	K	-2.33996	0.007699
O60675	ENST00000343242	72	R	-2.2958	0.008399
O60675	ENST00000343242	73	V	-2.27464	0.009799
O60675	ENST00000343242	77	E	-2.36778	0.005899
O60675	ENST00000343242	78	E	-2.34851	0.006299
O60675	ENST00000343242	79	L	-2.54944	0.0027
O60675	ENST00000343242	80	E	-2.47861	0.0036
O60675	ENST00000343242	81	R	-2.50449	0.0037
O60675	ENST00000343242	82	Q	-2.47383	0.004
O60675	ENST00000343242	83	R	-2.48107	0.0041
O60675	ENST00000343242	84	V	-2.52288	0.003
O60675	ENST00000343242	85	E	-2.52409	0.0025
O60687	ENST00000373004	105	C	-2.59233	0.0023
O60687	ENST00000373004	174	P	-2.3361	0.007699
O60687	ENST00000373004	263	R	-2.33858	0.006299
O60706	ENST00000261201	95	S	-2.44493	0.0039
O60706	ENST00000261201	96	R	-2.3635	0.005
O60706	ENST00000261201	97	R	-2.51859	0.0028
O60706	ENST00000261201	166	R	-2.20274	0.009399
O60706	ENST00000261201	229	W	-2.21918	0.008099
O60706	ENST00000261201	388	L	-2.29555	0.007899
O60706	ENST00000261201	391	I	-2.13548	0.009999
O60706	ENST00000261201	398	L	-2.43026	0.0027
O60706	ENST00000261201	399	S	-2.20401	0.007699
O60706	ENST00000261201	400	T	-2.26073	0.005999
O60706	ENST00000261201	403	L	-2.21754	0.008199
O60706	ENST00000261201	481	Q	-2.17474	0.008299
O60706	ENST00000261201	484	T	-2.24943	0.006499
O60706	ENST00000261201	492	L	-2.17385	0.008499
O60706	ENST00000261201	493	K	-2.15115	0.008699
O60706	ENST00000261201	521	T	-2.15631	0.008899
O60706	ENST00000261201	522	R	-2.17055	0.009499
O60706	ENST00000261201	525	E	-2.21791	0.007599
O60706	ENST00000261201	529	L	-2.19564	0.007499
O60706	ENST00000261201	544	A	-2.32953	0.005699
O60706	ENST00000261201	550	A	-2.29503	0.005299
O60706	ENST00000261201	557	T	-2.5039	0.0021
O60706	ENST00000261201	571	A	-2.20888	0.006899
O60706	ENST00000261201	572	F	-2.54383	0.0017
O60706	ENST00000261201	573	A	-2.2871	0.0043
O60706	ENST00000261201	574	S	-2.228	0.006699
O60706	ENST00000261201	586	F	-2.1447	0.009799
O60706	ENST00000261201	596	V	-2.29189	0.005899
O60706	ENST00000261201	600	I	-2.20181	0.007799
O60706	ENST00000261201	709	C	-2.19869	0.009999
O60706	ENST00000261201	1001	K	-2.2452	0.008199
O60706	ENST00000261201	1004	K	-2.388	0.0028
O60706	ENST00000261201	1005	H	-2.77766	0.0005
O60706	ENST00000261201	1006	S	-2.14741	0.009399
O60706	ENST00000261201	1008	I	-2.46749	0.0022
O60706	ENST00000261201	1010	A	-2.19031	0.009299
O60706	ENST00000261201	1011	I	-2.31787	0.005399
O60706	ENST00000261201	1013	Y	-2.17069	0.009199
O60706	ENST00000261201	1014	W	-2.17235	0.008799
O60706	ENST00000261201	1015	L	-2.37217	0.0044
O60706	ENST00000261201	1016	A	-2.31344	0.005899
O60706	ENST00000261201	1107	I	-2.21429	0.007999
O60706	ENST00000261201	1108	P	-2.41382	0.0028
O60706	ENST00000261201	1110	T	-2.18537	0.008499
O60706	ENST00000261201	1112	E	-2.64845	0.0007999
O60706	ENST00000261201	1113	S	-2.606	0.0012
O60706	ENST00000261201	1114	L	-2.67971	0.0011
O60706	ENST00000261201	1116	R	-2.59604	0.0014
O60706	ENST00000261201	1117	S	-2.64299	0.0016
O60706	ENST00000261201	1118	T	-2.4807	0.003
O60706	ENST00000261201	1119	L	-2.52253	0.0014
O60706	ENST00000261201	1120	L	-2.50125	0.0027
O60706	ENST00000261201	1121	C	-2.15717	0.009999
O60706	ENST00000261201	1124	A	-2.40899	0.0043
O60706	ENST00000261201	1129	S	-2.14438	0.009099
O60706	ENST00000261201	1131	A	-2.22715	0.008599
O60706	ENST00000261201	1132	T	-2.15871	0.009899
O60706	ENST00000261201	1149	I	-2.37188	0.0043
O60706	ENST00000261201	1182	L	-2.32156	0.006499
O60706	ENST00000261201	1183	T	-2.3798	0.006899
O60706	ENST00000261201	1184	T	-2.39241	0.005
O60706	ENST00000261201	1206	N	-2.27202	0.009099
O60706	ENST00000261201	1240	S	-2.2298	0.009999
O60706	ENST00000261201	1246	G	-2.42424	0.0025
O60706	ENST00000261201	1250	L	-2.43982	0.0021
O60706	ENST00000261201	1251	G	-2.43166	0.0016
O60706	ENST00000261201	1253	L	-2.18536	0.009499
O60706	ENST00000261201	1254	Y	-2.29188	0.006999
O60706	ENST00000261201	1260	N	-2.31039	0.005499
O60706	ENST00000261201	1272	L	-2.30083	0.0049
O60706	ENST00000261201	1310	G	-2.39811	0.005099
O60706	ENST00000261201	1311	E	-2.30639	0.006299
O60706	ENST00000261201	1340	Q	-2.34621	0.007199
O60706	ENST00000261201	1348	T	-2.38733	0.0039
O60706	ENST00000261201	1349	G	-2.22707	0.008299
O60706	ENST00000261201	1353	S	-2.22648	0.007799
O60706	ENST00000261201	1459	L	-2.2046	0.006699
O60706	ENST00000261201	1462	A	-2.31747	0.005599
O60706	ENST00000261201	1467	S	-2.70174	0.0007999
O60706	ENST00000261201	1468	S	-2.3027	0.007599
O60706	ENST00000261201	1470	L	-3.08609	0.0004
O60706	ENST00000261201	1474	E	-2.21543	0.007799
O60706	ENST00000261201	1475	A	-2.47765	0.0026
O60706	ENST00000261201	1480	D	-2.15261	0.009499
O60706	ENST00000261201	1481	M	-2.21969	0.007599
O60706	ENST00000261201	1483	T	-2.24418	0.006499
O60706	ENST00000261201	1499	T	-3.27588	0.0003
O60706	ENST00000261201	1500	V	-2.50129	0.0031
O60706	ENST00000261201	1501	V	-2.36155	0.005299
O60706	ENST00000261201	1503	I	-2.39906	0.0043
O60725	ENST00000343813	10	P	-3.00523	0.0002
O60725	ENST00000343813	11	G	-2.96738	0.0003
O60725	ENST00000343813	12	S	-2.49898	0.0025
O60725	ENST00000343813	13	E	-3.36689	9.999e-05
O60725	ENST00000343813	14	A	-3.31103	9.999e-05
O60725	ENST00000343813	15	R	-3.32317	0.0002
O60725	ENST00000343813	16	L	-3.75974	9.999e-05
O60725	ENST00000343813	17	S	-3.65435	9.999e-05
O60725	ENST00000343813	18	L	-3.4224	9.999e-05
O60725	ENST00000343813	19	A	-2.79261	0.0005
O60725	ENST00000343813	20	T	-2.26303	0.008599
O60725	ENST00000343813	22	L	-2.41782	0.0046
O60725	ENST00000343813	23	L	-2.40404	0.005299
O60725	ENST00000343813	24	G	-2.51619	0.0031
O60725	ENST00000343813	25	A	-3.08477	0.0002
O60725	ENST00000343813	26	S	-2.88836	0.0005999
O60725	ENST00000343813	27	V	-3.69828	9.999e-05
O60725	ENST00000343813	28	L	-3.49393	9.999e-05
O60725	ENST00000343813	29	A	-3.68111	9.999e-05
O60725	ENST00000343813	30	L	-3.30903	9.999e-05
O60725	ENST00000343813	31	P	-3.68181	9.999e-05
O60725	ENST00000343813	32	L	-4.05862	9.999e-05
O60725	ENST00000343813	33	L	-3.26876	0.0003
O60725	ENST00000343813	34	T	-3.26928	9.999e-05
O60725	ENST00000343813	35	R	-3.06885	0.0004
O60725	ENST00000343813	36	A	-3.21033	0.0002
O60725	ENST00000343813	37	G	-2.89775	0.0004
O60725	ENST00000343813	38	L	-2.25222	0.006599
O60725	ENST00000343813	39	Q	-2.73451	0.0016
O60725	ENST00000343813	40	G	-3.52182	9.999e-05
O60725	ENST00000343813	41	R	-2.5204	0.0021
O60725	ENST00000343813	42	T	-2.48055	0.0025
O60725	ENST00000343813	43	G	-2.60078	0.0024
O60725	ENST00000343813	45	A	-3.04642	0.0002
O60725	ENST00000343813	46	L	-3.16193	9.999e-05
O60725	ENST00000343813	47	Y	-2.64913	0.0012
O60725	ENST00000343813	48	V	-2.3698	0.0042
O60725	ENST00000343813	49	A	-3.35402	0.0002
O60725	ENST00000343813	50	G	-2.70627	0.0018
O60725	ENST00000343813	51	L	-2.59321	0.0022
O60725	ENST00000343813	52	N	-2.91078	0.0004
O60725	ENST00000343813	53	A	-2.49618	0.0026
O60725	ENST00000343813	54	L	-2.60285	0.0008999
O60725	ENST00000343813	59	Y	-3.16029	0.0002
O60725	ENST00000343813	60	R	-2.97699	0.0002
O60725	ENST00000343813	61	P	-3.05423	9.999e-05
O60725	ENST00000343813	62	P	-3.06099	9.999e-05
O60725	ENST00000343813	63	R	-3.33397	9.999e-05
O60725	ENST00000343813	64	Y	-3.34921	9.999e-05
O60725	ENST00000343813	65	Q	-3.33013	9.999e-05
O60725	ENST00000343813	66	I	-3.41786	9.999e-05
O60725	ENST00000343813	67	A	-3.33956	9.999e-05
O60725	ENST00000343813	71	C	-2.34955	0.007399
O60725	ENST00000343813	75	F	-2.48221	0.0045
O60725	ENST00000343813	78	G	-2.62779	0.0027
O60725	ENST00000343813	79	C	-2.44722	0.0037
O60725	ENST00000343813	80	G	-2.40585	0.005499
O60725	ENST00000343813	82	L	-2.21009	0.009299
O60725	ENST00000343813	97	M	-2.28544	0.006699
O60725	ENST00000343813	98	C	-2.31321	0.009999
O60725	ENST00000343813	108	Y	-2.66119	0.0015
O60725	ENST00000343813	112	A	-2.71528	0.0011
O60725	ENST00000343813	116	P	-2.19815	0.009699
O60725	ENST00000343813	121	L	-2.34477	0.0044
O60725	ENST00000343813	124	F	-2.27826	0.007899
O60725	ENST00000343813	126	L	-2.18073	0.007099
O60725	ENST00000343813	169	F	-2.28054	0.006999
O60725	ENST00000343813	170	G	-2.26529	0.009799
O60725	ENST00000343813	173	L	-2.76452	0.0011
O60725	ENST00000343813	189	V	-2.27947	0.007499
O60725	ENST00000343813	205	Y	-2.61823	0.0025
O60725	ENST00000343813	208	F	-2.97003	0.0003
O60725	ENST00000343813	209	R	-2.3115	0.006599
O60725	ENST00000343813	210	H	-2.90364	0.0004
O60725	ENST00000343813	211	P	-3.20428	0.0004
O60725	ENST00000343813	212	S	-2.25123	0.007699
O60725	ENST00000343813	213	Y	-3.26187	9.999e-05
O60725	ENST00000343813	214	V	-3.15179	9.999e-05
O60725	ENST00000343813	215	G	-2.58235	0.0023
O60725	ENST00000343813	218	Y	-2.46084	0.004
O60725	ENST00000343813	243	F	-2.35716	0.006999
O60725	ENST00000343813	244	F	-2.59175	0.003
O60725	ENST00000343813	245	R	-2.5985	0.0034
O60725	ENST00000343813	246	D	-2.59479	0.0027
O60725	ENST00000343813	247	R	-2.61206	0.002
O60725	ENST00000343813	248	T	-2.70255	0.0021
O60725	ENST00000343813	249	E	-2.63342	0.0034
O60725	ENST00000343813	250	E	-2.28411	0.008599
O60725	ENST00000343813	251	E	-2.47732	0.0027
O60725	ENST00000343813	252	E	-2.43531	0.0039
O60725	ENST00000343813	266	Y	-2.29075	0.006699
O60725	ENST00000343813	272	T	-2.65256	0.0019
O60725	ENST00000343813	273	G	-2.42501	0.005799
O60733	ENST00000332509	317	G	-2.25968	0.007299
O60733	ENST00000332509	588	L	-2.46136	0.0033
O60733	ENST00000332509	589	S	-2.26956	0.007799
O60739	ENST00000232905	16	A	-2.23761	0.006399
O60739	ENST00000232905	36	Q	-2.53557	0.0029
O60739	ENST00000232905	37	Q	-3.1065	0.0004
O60739	ENST00000232905	38	R	-2.78978	0.0012
O60739	ENST00000232905	39	N	-2.62291	0.0023
O60739	ENST00000232905	40	G	-2.62291	0.0023
O60739	ENST00000232905	42	K	-2.76609	0.0011
O60739	ENST00000232905	43	T	-2.54603	0.0033
O60739	ENST00000232905	44	L	-2.53119	0.0042
O60739	ENST00000232905	49	G	-2.42986	0.006099
O60739	ENST00000232905	85	L	-2.36179	0.007599
O60739	ENST00000232905	96	F	-2.43901	0.0033
O60749	ENST00000379516	162	Y	-2.73905	0.0007999
O60749	ENST00000379516	238	A	-2.53833	0.0029
O60749	ENST00000379516	239	L	-2.22372	0.008299
O60749	ENST00000379516	348	A	-2.20601	0.008899
O60755	ENST00000249041	56	T	-2.4773	0.0031
O60755	ENST00000249041	115	A	-2.36555	0.007999
O60755	ENST00000249041	120	R	-3.05633	0.0002
O60755	ENST00000249041	121	Y	-3.27688	9.999e-05
O60755	ENST00000249041	122	L	-2.81815	0.0007999
O60755	ENST00000249041	123	A	-3.54527	9.999e-05
O60755	ENST00000249041	124	V	-2.99319	0.0002
O60755	ENST00000249041	125	R	-4.09407	9.999e-05
O60755	ENST00000249041	126	H	-3.14601	0.0002
O60755	ENST00000249041	127	P	-2.37827	0.0034
O60755	ENST00000249041	128	L	-2.78813	0.0005
O60755	ENST00000249041	129	R	-3.1162	0.0002
O60755	ENST00000249041	130	S	-3.14545	0.0002
O60755	ENST00000249041	131	R	-3.52522	9.999e-05
O60755	ENST00000249041	132	A	-3.56453	9.999e-05
O60755	ENST00000249041	133	L	-3.97424	9.999e-05
O60755	ENST00000249041	134	R	-3.92383	9.999e-05
O60755	ENST00000249041	135	T	-3.74527	9.999e-05
O60755	ENST00000249041	136	P	-3.99259	9.999e-05
O60755	ENST00000249041	137	R	-4.14452	9.999e-05
O60755	ENST00000249041	138	N	-4.38648	9.999e-05
O60755	ENST00000249041	139	A	-3.9739	9.999e-05
O60755	ENST00000249041	140	R	-3.8613	9.999e-05
O60755	ENST00000249041	141	A	-3.59538	9.999e-05
O60755	ENST00000249041	142	A	-2.97901	0.0003
O60755	ENST00000249041	143	V	-3.15648	0.0002
O60755	ENST00000249041	144	G	-2.97578	0.0002
O60755	ENST00000249041	146	V	-2.45034	0.005499
O60755	ENST00000249041	150	A	-2.53297	0.0036
O60755	ENST00000249041	151	A	-2.56467	0.0025
O60755	ENST00000249041	152	L	-2.37532	0.005799
O60755	ENST00000249041	153	F	-2.79714	0.0006999
O60755	ENST00000249041	154	S	-2.62712	0.0028
O60755	ENST00000249041	155	A	-2.66743	0.0007999
O60755	ENST00000249041	156	P	-2.3968	0.0029
O60755	ENST00000249041	174	P	-2.45295	0.0048
O60755	ENST00000249041	176	W	-2.88172	0.0008999
O60755	ENST00000249041	177	E	-2.90175	0.0004
O60755	ENST00000249041	178	D	-3.13008	0.0002
O60755	ENST00000249041	179	A	-3.32962	0.0002
O60755	ENST00000249041	180	R	-3.44571	9.999e-05
O60755	ENST00000249041	181	R	-3.59856	9.999e-05
O60755	ENST00000249041	182	R	-3.96933	9.999e-05
O60755	ENST00000249041	183	A	-3.91319	9.999e-05
O60755	ENST00000249041	184	L	-3.7009	9.999e-05
O60755	ENST00000249041	185	D	-3.32457	9.999e-05
O60755	ENST00000249041	186	V	-3.05891	0.0002
O60755	ENST00000249041	187	A	-2.78113	0.0005
O60755	ENST00000249041	188	T	-2.37009	0.005099
O60755	ENST00000249041	190	A	-2.42666	0.0042
O60755	ENST00000249041	203	A	-2.69314	0.0016
O60755	ENST00000249041	204	Y	-2.82595	0.0008999
O60755	ENST00000249041	205	G	-3.06472	0.0002
O60755	ENST00000249041	206	R	-3.56505	9.999e-05
O60755	ENST00000249041	207	T	-3.87566	9.999e-05
O60755	ENST00000249041	208	L	-3.05839	9.999e-05
O60755	ENST00000249041	209	R	-3.45529	9.999e-05
O60755	ENST00000249041	210	F	-3.81137	9.999e-05
O60755	ENST00000249041	211	L	-3.42718	9.999e-05
O60755	ENST00000249041	212	W	-2.54132	0.0017
O60755	ENST00000249041	213	A	-2.2306	0.006099
O60755	ENST00000249041	214	A	-3.3825	9.999e-05
O60755	ENST00000249041	215	V	-3.28492	9.999e-05
O60755	ENST00000249041	216	G	-4.09015	9.999e-05
O60755	ENST00000249041	217	P	-3.54286	9.999e-05
O60755	ENST00000249041	218	A	-3.23316	9.999e-05
O60755	ENST00000249041	219	G	-3.25492	9.999e-05
O60755	ENST00000249041	220	A	-3.18942	0.0002
O60755	ENST00000249041	221	A	-2.81723	0.0014
O60755	ENST00000249041	222	A	-2.23897	0.008199
O60755	ENST00000249041	223	A	-2.96517	9.999e-05
O60755	ENST00000249041	224	E	-3.36896	9.999e-05
O60755	ENST00000249041	225	A	-4.14994	9.999e-05
O60755	ENST00000249041	226	R	-3.66251	9.999e-05
O60755	ENST00000249041	227	R	-3.74478	9.999e-05
O60755	ENST00000249041	228	R	-3.38321	9.999e-05
O60755	ENST00000249041	229	A	-2.73316	0.0011
O60755	ENST00000249041	230	T	-2.77091	0.0008999
O60755	ENST00000249041	231	G	-3.7124	9.999e-05
O60755	ENST00000249041	232	R	-4.06646	9.999e-05
O60755	ENST00000249041	233	A	-3.53171	9.999e-05
O60755	ENST00000249041	234	G	-3.69224	9.999e-05
O60755	ENST00000249041	235	R	-4.09815	9.999e-05
O60755	ENST00000249041	236	A	-4.27427	9.999e-05
O60755	ENST00000249041	237	M	-3.38718	9.999e-05
O60755	ENST00000249041	238	L	-3.54404	9.999e-05
O60755	ENST00000249041	239	A	-3.98186	9.999e-05
O60755	ENST00000249041	240	V	-2.88403	0.0008999
O60755	ENST00000249041	241	A	-2.85201	0.0006999
O60755	ENST00000249041	290	V	-2.99139	0.0009999
O60755	ENST00000249041	291	Y	-3.2003	0.0002
O60755	ENST00000249041	292	A	-3.28293	0.0002
O60755	ENST00000249041	294	A	-3.38308	0.0002
O60755	ENST00000249041	295	S	-4.0661	9.999e-05
O60755	ENST00000249041	296	R	-2.98941	0.0007999
O60755	ENST00000249041	297	H	-3.32761	0.0002
O60755	ENST00000249041	298	F	-3.13236	0.0002
O60755	ENST00000249041	299	R	-3.73343	9.999e-05
O60755	ENST00000249041	300	A	-3.29415	0.0004
O60755	ENST00000249041	301	R	-2.73127	0.0022
O60755	ENST00000249041	302	F	-2.93747	0.0006999
O60755	ENST00000249041	303	R	-3.1272	0.0005999
O60755	ENST00000249041	304	R	-2.43399	0.006099
O60755	ENST00000249041	306	W	-2.47402	0.0044
O60755	ENST00000249041	307	P	-2.65636	0.0032
O60755	ENST00000249041	308	C	-2.42998	0.006599
O60755	ENST00000249041	309	G	-2.40696	0.005599
O60755	ENST00000249041	310	R	-2.36346	0.006099
O60755	ENST00000249041	311	R	-2.53257	0.0039
O60762	ENST00000371588	141	D	-2.56416	0.0042
O60762	ENST00000371588	142	I	-2.74666	0.0009999
O60762	ENST00000371588	143	V	-2.36182	0.006499
O60762	ENST00000371588	144	S	-2.4596	0.0037
O60762	ENST00000371588	162	K	-2.70329	0.0006999
O60762	ENST00000371588	163	I	-2.48495	0.0029
O60762	ENST00000371588	164	I	-2.55105	0.0015
O60762	ENST00000371588	225	G	-2.29913	0.006099
O60762	ENST00000371588	226	E	-2.23475	0.009499
O60762	ENST00000371588	227	V	-2.20427	0.009399
O60765	ENST00000335815	459	I	-2.31164	0.005599
O60765	ENST00000335815	460	H	-2.40728	0.005399
O60765	ENST00000335815	476	R	-2.29536	0.006299
O60806	ENST00000367821	69	R	-2.21654	0.009499
O60806	ENST00000367821	73	V	-2.55805	0.0017
O60806	ENST00000367821	136	M	-2.19601	0.009599
O60806	ENST00000367821	145	V	-2.70418	0.0011
O60806	ENST00000367821	146	K	-2.59105	0.002
O60806	ENST00000367821	147	L	-2.3424	0.008199
O60806	ENST00000367821	194	V	-2.24584	0.008699
O60806	ENST00000367821	197	Y	-2.30269	0.007399
O60812	ENST00000317869	8	K	-2.62355	0.0015
O60812	ENST00000317869	13	S	-2.39239	0.005
O60812	ENST00000317869	14	M	-2.75703	0.0011
O60812	ENST00000317869	15	N	-2.33414	0.007399
O60812	ENST00000317869	17	R	-2.42688	0.005599
O60812	ENST00000317869	55	V	-2.43696	0.005199
O60812	ENST00000317869	56	Q	-2.75732	0.0016
O60812	ENST00000317869	57	Y	-2.32238	0.007799
O60812	ENST00000317869	86	A	-2.37486	0.0046
O60840	ENST00000376265	74	C	-2.18944	0.009599
O60840	ENST00000376265	105	N	-2.63503	0.0011
O60840	ENST00000376265	106	C	-2.97789	9.999e-05
O60840	ENST00000376265	107	V	-2.20054	0.008399
O60840	ENST00000376265	108	A	-2.50808	0.0024
O60840	ENST00000376265	109	L	-3.41115	9.999e-05
O60840	ENST00000376265	110	G	-2.37862	0.0029
O60840	ENST00000376265	113	I	-2.30665	0.007199
O60840	ENST00000376265	138	F	-2.40583	0.0038
O60840	ENST00000376265	152	V	-2.1898	0.008699
O60840	ENST00000376265	154	H	-2.53629	0.0028
O60840	ENST00000376265	155	P	-2.31928	0.006099
O60840	ENST00000376265	159	I	-2.31363	0.006799
O60840	ENST00000376265	160	R	-2.30568	0.008099
O60840	ENST00000376265	162	G	-2.23355	0.008499
O60840	ENST00000376265	163	W	-2.55498	0.0023
O60840	ENST00000376265	164	N	-2.67144	0.0008999
O60840	ENST00000376265	165	L	-2.83391	0.0007999
O60840	ENST00000376265	166	L	-2.42308	0.0036
O60840	ENST00000376265	169	I	-3.17192	0.0002
O60840	ENST00000376265	170	I	-2.41126	0.0047
O60840	ENST00000376265	172	V	-2.64288	0.0022
O60840	ENST00000376265	174	G	-2.31884	0.006299
O60840	ENST00000376265	175	L	-2.70906	0.0017
O60840	ENST00000376265	176	F	-2.71537	0.0004
O60840	ENST00000376265	177	S	-2.39632	0.0033
O60840	ENST00000376265	178	V	-2.36033	0.005399
O60840	ENST00000376265	179	L	-2.69813	0.0005999
O60840	ENST00000376265	180	L	-2.64441	0.0005
O60840	ENST00000376265	182	Q	-2.59796	0.0021
O60840	ENST00000376265	183	G	-2.53	0.0026
O60840	ENST00000376265	185	G	-2.4248	0.005399
O60840	ENST00000376265	187	P	-2.25843	0.008299
O60840	ENST00000376265	201	D	-2.29955	0.006399
O60840	ENST00000376265	205	L	-2.33783	0.007599
O60840	ENST00000376265	208	F	-2.33829	0.006599
O60840	ENST00000376265	209	R	-3.16594	0.0002
O60840	ENST00000376265	210	V	-3.19671	0.0003
O60840	ENST00000376265	211	L	-2.75599	0.0005999
O60840	ENST00000376265	212	R	-3.13583	9.999e-05
O60840	ENST00000376265	213	P	-2.85339	9.999e-05
O60840	ENST00000376265	214	L	-2.48038	0.0017
O60840	ENST00000376265	215	R	-2.70586	0.0008999
O60840	ENST00000376265	216	L	-2.18934	0.008699
O60840	ENST00000376265	219	G	-2.28571	0.005399
O60840	ENST00000376265	240	I	-2.40201	0.0027
O60840	ENST00000376265	242	L	-2.19779	0.006799
O60840	ENST00000376265	243	L	-2.30637	0.005699
O60840	ENST00000376265	258	L	-2.49965	0.0035
O60840	ENST00000376265	259	F	-2.65289	0.0026
O60840	ENST00000376265	260	L	-2.66595	0.0024
O60840	ENST00000376265	262	R	-2.45897	0.0033
O60840	ENST00000376265	265	K	-2.38075	0.006199
O60840	ENST00000376265	339	M	-2.83884	0.0005999
O60840	ENST00000376265	359	G	-2.23788	0.009199
O60840	ENST00000376265	362	F	-2.28294	0.007599
O60840	ENST00000376265	368	L	-2.1973	0.009399
O60840	ENST00000376265	369	G	-2.57891	0.002
O60840	ENST00000376265	372	S	-2.54795	0.0024
O60840	ENST00000376265	373	G	-2.39072	0.0042
O60840	ENST00000376265	376	S	-2.46327	0.0021
O60840	ENST00000376265	437	R	-2.23219	0.006999
O60840	ENST00000376265	451	L	-2.35445	0.006999
O60840	ENST00000376265	553	Q	-2.45099	0.0044
O60840	ENST00000376265	554	P	-2.5049	0.0035
O60840	ENST00000376265	561	Q	-2.14951	0.009999
O60840	ENST00000376265	663	L	-2.28661	0.005599
O60840	ENST00000376265	676	Q	-2.73601	0.0013
O60840	ENST00000376265	748	I	-2.45466	0.0024
O60840	ENST00000376265	749	L	-2.59547	0.0016
O60840	ENST00000376265	752	V	-2.46487	0.0032
O60840	ENST00000376265	760	N	-2.24385	0.007299
O60840	ENST00000376265	851	F	-2.36792	0.004
O60840	ENST00000376265	894	I	-2.3617	0.007799
O60840	ENST00000376265	922	K	-2.23359	0.009099
O60840	ENST00000376265	925	V	-2.84133	0.0007999
O60840	ENST00000376265	928	A	-2.18327	0.009799
O60840	ENST00000376265	929	F	-2.40869	0.0048
O60840	ENST00000376265	932	R	-2.45211	0.0046
O60840	ENST00000376265	933	G	-2.35796	0.007199
O60840	ENST00000376265	934	S	-2.34228	0.007799
O60840	ENST00000376265	937	R	-2.52299	0.0029
O60840	ENST00000376265	940	F	-2.32332	0.0047
O60840	ENST00000376265	941	N	-2.66276	0.003
O60840	ENST00000376265	947	V	-2.53685	0.0035
O60840	ENST00000376265	949	S	-2.51614	0.0022
O60840	ENST00000376265	950	V	-3.02388	0.0004
O60840	ENST00000376265	960	S	-2.26826	0.005899
O60840	ENST00000376265	971	L	-2.30112	0.009099
O60840	ENST00000376265	972	R	-2.6263	0.0017
O60840	ENST00000376265	975	R	-2.7255	0.0012
O60840	ENST00000376265	976	P	-2.37211	0.006499
O60840	ENST00000376265	1019	V	-2.38571	0.005199
O60840	ENST00000376265	1022	F	-2.32126	0.005199
O60840	ENST00000376265	1025	K	-2.19188	0.008899
O60840	ENST00000376265	1029	C	-2.2795	0.008199
O60840	ENST00000376265	1050	G	-2.48134	0.003
O60840	ENST00000376265	1051	D	-2.24866	0.008199
O60840	ENST00000376265	1053	S	-2.47894	0.0027
O60840	ENST00000376265	1069	F	-2.19712	0.009899
O60840	ENST00000376265	1089	P	-2.38193	0.005999
O60840	ENST00000376265	1117	F	-2.22191	0.007499
O60840	ENST00000376265	1121	I	-2.24414	0.008499
O60840	ENST00000376265	1129	M	-2.62216	0.0016
O60840	ENST00000376265	1137	I	-2.2218	0.009499
O60840	ENST00000376265	1139	T	-2.1964	0.009699
O60840	ENST00000376265	1187	V	-2.40099	0.0033
O60840	ENST00000376265	1188	N	-2.25424	0.006699
O60840	ENST00000376265	1230	T	-2.25444	0.008099
O60840	ENST00000376265	1234	T	-2.27009	0.005099
O60840	ENST00000376265	1236	E	-2.17653	0.007899
O60840	ENST00000376265	1239	L	-2.4759	0.0025
O60840	ENST00000376265	1240	K	-2.52898	0.002
O60840	ENST00000376265	1241	I	-2.37286	0.0042
O60840	ENST00000376265	1327	L	-2.28559	0.005699
O60840	ENST00000376265	1378	R	-2.50751	0.0025
O60840	ENST00000376265	1379	C	-2.40738	0.0032
O60840	ENST00000376265	1381	T	-2.23656	0.006699
O60840	ENST00000376265	1382	G	-2.31895	0.006399
O60840	ENST00000376265	1384	A	-2.32547	0.0038
O60840	ENST00000376265	1438	A	-2.29383	0.0046
O60840	ENST00000376265	1439	V	-2.3195	0.005299
O60840	ENST00000376265	1440	I	-2.26799	0.007599
O60840	ENST00000376265	1441	M	-2.65752	0.0012
O60840	ENST00000376265	1442	D	-2.2165	0.007599
O60840	ENST00000376265	1443	N	-2.30789	0.0048
O60840	ENST00000376265	1445	D	-2.35483	0.0044
O60840	ENST00000376265	1447	L	-2.23242	0.006999
O60840	ENST00000376265	1448	T	-2.4415	0.0028
O60840	ENST00000376265	1451	W	-2.56067	0.0013
O60840	ENST00000376265	1511	M	-2.46079	0.0041
O60840	ENST00000376265	1533	T	-2.29134	0.0047
O60840	ENST00000376265	1546	A	-2.3266	0.005099
O60840	ENST00000376265	1547	N	-2.49212	0.0017
O60840	ENST00000376265	1549	E	-2.28162	0.007299
O60840	ENST00000376265	1578	V	-2.40841	0.0046
O60840	ENST00000376265	1579	T	-2.42625	0.0032
O60841	ENST00000289371	632	P	-2.19961	0.009899
O60841	ENST00000289371	639	H	-2.43798	0.0025
O60841	ENST00000289371	648	L	-2.75109	0.0006999
O60841	ENST00000289371	649	D	-2.41813	0.0026
O60841	ENST00000289371	650	K	-2.54088	0.0024
O60841	ENST00000289371	651	L	-2.23307	0.009499
O60841	ENST00000289371	652	R	-2.37064	0.0045
O60841	ENST00000289371	730	M	-2.47727	0.0028
O60841	ENST00000289371	761	L	-2.76808	0.0008999
O60841	ENST00000289371	787	F	-2.53056	0.0019
O60841	ENST00000289371	902	R	-2.17387	0.008799
O60841	ENST00000289371	911	K	-2.19216	0.009699
O60841	ENST00000289371	912	E	-2.29866	0.007599
O60841	ENST00000289371	913	L	-2.3083	0.005999
O60841	ENST00000289371	914	R	-2.35627	0.0033
O60841	ENST00000289371	915	V	-2.17202	0.008699
O60841	ENST00000289371	936	K	-2.15431	0.009699
O60841	ENST00000289371	1103	N	-2.25518	0.008799
O60841	ENST00000289371	1176	F	-2.33465	0.0047
O60841	ENST00000289371	1210	I	-2.19664	0.008699
O60844	ENST00000400752	55	R	-2.32035	0.008899
O60844	ENST00000400752	62	V	-2.79084	0.0019
O60861	ENST00000432992	179	V	-2.23304	0.009399
O60861	ENST00000432992	397	W	-2.26904	0.007799
O60879	ENST00000324765	840	V	-2.19606	0.008699
O60879	ENST00000324765	894	F	-2.20684	0.008699
O60879	ENST00000324765	895	P	-2.32757	0.005499
O60879	ENST00000324765	898	L	-2.70344	0.0011
O60879	ENST00000324765	975	L	-2.22237	0.006899
O60884	ENST00000317089	10	Y	-2.53626	0.0035
O60884	ENST00000317089	13	L	-2.55168	0.0032
O60884	ENST00000317089	15	V	-2.37144	0.006299
O60884	ENST00000317089	18	G	-2.2876	0.007499
O60884	ENST00000317089	19	A	-2.48777	0.0039
O60884	ENST00000317089	20	S	-2.47866	0.0042
O60884	ENST00000317089	21	E	-2.6208	0.0019
O60884	ENST00000317089	23	E	-2.65137	0.0018
O60884	ENST00000317089	24	L	-2.67523	0.0019
O60884	ENST00000317089	57	L	-2.27513	0.008999
O60884	ENST00000317089	94	G	-2.32681	0.008199
O60884	ENST00000317089	95	G	-2.44155	0.005099
O60884	ENST00000317089	108	N	-2.22897	0.007799
O60884	ENST00000317089	248	I	-2.27751	0.008599
O60884	ENST00000317089	250	L	-2.22135	0.008299
O60884	ENST00000317089	308	C	-2.50261	0.0019
O60884	ENST00000317089	311	V	-2.55758	0.002
O60884	ENST00000317089	312	V	-2.56149	0.002
O60884	ENST00000317089	313	R	-2.13966	0.009799
O60884	ENST00000317089	315	E	-2.20232	0.009199
O60884	ENST00000317089	328	D	-2.70015	0.0012
O60907	ENST00000407597	229	R	-2.25361	0.008299
O60907	ENST00000407597	230	G	-2.28988	0.007899
O60907	ENST00000407597	231	H	-3.161	9.999e-05
O60907	ENST00000407597	233	S	-2.34274	0.005499
O60907	ENST00000407597	234	E	-2.80627	0.0013
O60907	ENST00000407597	235	V	-3.47423	9.999e-05
O60907	ENST00000407597	236	F	-3.08887	0.0002
O60907	ENST00000407597	237	I	-3.09895	9.999e-05
O60907	ENST00000407597	238	C	-3.07899	0.0003
O60907	ENST00000407597	239	A	-2.49458	0.0021
O60907	ENST00000407597	240	W	-2.45771	0.0033
O60907	ENST00000407597	241	N	-2.31326	0.005399
O60907	ENST00000407597	249	S	-2.7995	0.0008999
O60907	ENST00000407597	250	G	-3.3943	9.999e-05
O60907	ENST00000407597	251	S	-3.42097	9.999e-05
O60907	ENST00000407597	252	G	-3.24992	9.999e-05
O60907	ENST00000407597	253	D	-2.64796	0.0007999
O60907	ENST00000407597	254	S	-2.65518	0.0013
O60907	ENST00000407597	255	T	-2.65962	0.0014
O60907	ENST00000407597	256	A	-2.82899	0.0005999
O60907	ENST00000407597	257	R	-2.4025	0.0047
O60907	ENST00000407597	285	V	-2.4748	0.0046
O60907	ENST00000407597	286	P	-2.4158	0.0035
O60907	ENST00000407597	288	N	-2.55008	0.0015
O60907	ENST00000407597	289	K	-2.69895	0.0011
O60907	ENST00000407597	290	D	-2.60766	0.0013
O60907	ENST00000407597	291	V	-3.34625	9.999e-05
O60907	ENST00000407597	292	T	-2.87378	0.0007999
O60907	ENST00000407597	293	S	-2.43896	0.0033
O60907	ENST00000407597	294	L	-3.27781	9.999e-05
O60907	ENST00000407597	296	W	-2.52485	0.0014
O60907	ENST00000407597	303	L	-2.53588	0.0023
O60907	ENST00000407597	304	A	-2.63529	0.0021
O60907	ENST00000407597	305	T	-3.26665	0.0002
O60907	ENST00000407597	306	G	-3.1327	0.0002
O60907	ENST00000407597	307	S	-3.27164	9.999e-05
O60907	ENST00000407597	308	Y	-2.86913	0.0003
O60907	ENST00000407597	309	D	-2.63706	0.0008999
O60907	ENST00000407597	310	G	-2.79065	0.0006999
O60907	ENST00000407597	311	F	-2.2839	0.007899
O60907	ENST00000407597	312	A	-2.75398	0.0013
O60907	ENST00000407597	328	H	-2.86474	0.0002
O60907	ENST00000407597	330	G	-2.52509	0.0019
O60907	ENST00000407597	331	P	-2.66248	0.0005999
O60907	ENST00000407597	332	I	-2.62692	0.0012
O60907	ENST00000407597	348	G	-2.60844	0.0015
O60907	ENST00000407597	349	V	-2.13741	0.008699
O60907	ENST00000407597	351	K	-2.33464	0.005099
O60907	ENST00000407597	352	T	-2.30743	0.005299
O60907	ENST00000407597	353	T	-2.51679	0.0011
O60907	ENST00000407597	367	F	-2.27672	0.006599
O60907	ENST00000407597	370	H	-2.51498	0.0026
O60907	ENST00000407597	373	P	-2.21445	0.007299
O60907	ENST00000407597	374	A	-2.48539	0.0029
O60907	ENST00000407597	375	L	-2.51541	0.0024
O60907	ENST00000407597	376	D	-2.25954	0.007999
O60907	ENST00000407597	378	D	-2.20222	0.007299
O60907	ENST00000407597	387	S	-2.58839	0.0014
O60907	ENST00000407597	388	C	-2.7243	0.0003
O60907	ENST00000407597	389	S	-2.96899	0.0004
O60907	ENST00000407597	390	T	-2.48754	0.0019
O60907	ENST00000407597	392	M	-2.90492	0.0005
O60907	ENST00000407597	393	C	-2.49112	0.0025
O60907	ENST00000407597	394	I	-2.2804	0.008299
O60907	ENST00000407597	411	H	-2.9299	0.0002
O60907	ENST00000407597	413	N	-2.57834	0.0015
O60907	ENST00000407597	414	E	-2.62982	0.0007999
O60907	ENST00000407597	415	V	-3.41761	9.999e-05
O60907	ENST00000407597	416	N	-2.70275	0.0009999
O60907	ENST00000407597	418	I	-2.89572	0.0006999
O60907	ENST00000407597	427	L	-2.35512	0.0047
O60907	ENST00000407597	428	A	-2.25701	0.007499
O60907	ENST00000407597	429	S	-3.04927	0.0002
O60907	ENST00000407597	430	C	-2.82328	0.0005
O60907	ENST00000407597	431	S	-3.11216	9.999e-05
O60907	ENST00000407597	432	D	-2.52613	0.0014
O60907	ENST00000407597	433	D	-2.38815	0.0049
O60907	ENST00000407597	436	L	-2.91311	0.0005
O60907	ENST00000407597	437	K	-2.24728	0.009399
O60907	ENST00000407597	439	W	-2.31654	0.005699
O60907	ENST00000407597	453	H	-2.35047	0.006099
O60907	ENST00000407597	456	E	-2.30493	0.007299
O60907	ENST00000407597	457	I	-2.39138	0.006499
O60907	ENST00000407597	482	S	-2.61504	0.0016
O60907	ENST00000407597	485	S	-2.53455	0.0029
O60907	ENST00000407597	486	T	-2.67541	0.0019
O60907	ENST00000407597	487	V	-2.48576	0.0048
O60907	ENST00000407597	490	W	-2.24736	0.009699
O60907	ENST00000407597	496	V	-2.66251	0.0006999
O60907	ENST00000407597	497	C	-2.37475	0.006799
O60907	ENST00000407597	500	T	-2.28494	0.008099
O60907	ENST00000407597	501	L	-2.45374	0.0039
O60907	ENST00000407597	504	H	-2.40983	0.005899
O60907	ENST00000407597	508	V	-2.38308	0.005
O60907	ENST00000407597	510	S	-2.30853	0.006699
O60907	ENST00000407597	514	S	-2.32441	0.005
O60907	ENST00000407597	515	P	-2.27024	0.009699
O60907	ENST00000407597	519	Y	-2.22924	0.006399
O60907	ENST00000407597	521	A	-2.38708	0.005199
O60907	ENST00000407597	523	G	-2.4973	0.0033
O60907	ENST00000407597	527	K	-2.71762	0.0016
O60907	ENST00000407597	528	C	-2.43719	0.005199
O60907	ENST00000407597	529	V	-2.27702	0.008099
O60907	ENST00000407597	545	G	-2.33259	0.008399
O60907	ENST00000407597	546	T	-2.21229	0.009599
O60907	ENST00000407597	547	G	-2.67522	0.0011
O60907	ENST00000407597	548	G	-2.87232	0.0005999
O60907	ENST00000407597	549	I	-3.01961	0.0006999
O60907	ENST00000407597	550	F	-2.63844	0.0024
O60907	ENST00000407597	551	E	-2.75367	0.0005999
O60907	ENST00000407597	552	V	-2.71815	0.0013
O60907	ENST00000407597	553	C	-2.76203	0.0005
O60907	ENST00000407597	554	W	-2.35307	0.0046
O60907	ENST00000407597	555	N	-2.46093	0.0048
O60907	ENST00000407597	556	A	-2.54877	0.0032
O60907	ENST00000407597	561	V	-2.39459	0.0045
O60907	ENST00000407597	563	A	-2.839	0.0005
O60907	ENST00000407597	564	S	-3.47954	9.999e-05
O60907	ENST00000407597	565	A	-2.88666	0.0005999
O60907	ENST00000407597	566	S	-2.66171	0.0014
O60907	ENST00000407597	567	D	-2.4927	0.0028
O60907	ENST00000407597	568	G	-3.27541	0.0002
O60907	ENST00000407597	569	S	-2.87653	0.0007999
O60907	ENST00000407597	570	V	-2.96439	0.0005999
O60909	ENST00000356836	151	F	-2.31084	0.006799
O60909	ENST00000356836	157	H	-2.25895	0.009399
O60909	ENST00000356836	158	L	-2.32665	0.007499
O60909	ENST00000356836	199	F	-2.73782	0.0006999
O60909	ENST00000356836	209	Y	-2.2607	0.008999
O60909	ENST00000356836	216	D	-2.41521	0.0028
O60909	ENST00000356836	217	V	-3.06846	0.0002
O60909	ENST00000356836	218	D	-2.6295	0.0014
O60909	ENST00000356836	219	L	-2.68003	0.0015
O60909	ENST00000356836	255	G	-2.29887	0.005499
O60909	ENST00000356836	256	G	-2.26337	0.006599
O60909	ENST00000356836	327	I	-2.40672	0.0039
O60928	ENST00000233826	52	R	-2.24769	0.009299
O60928	ENST00000233826	53	W	-2.30903	0.007299
O60928	ENST00000233826	54	R	-2.29374	0.007499
O60928	ENST00000233826	110	F	-2.21216	0.007899
O60928	ENST00000233826	112	F	-2.42058	0.0037
O60928	ENST00000233826	113	S	-2.54926	0.0016
O60928	ENST00000233826	115	E	-2.31122	0.005399
O60928	ENST00000233826	116	T	-2.21223	0.008199
O60941	ENST00000406818	40	K	-2.29497	0.006299
O60941	ENST00000406818	43	F	-2.26151	0.009699
O60941	ENST00000406818	44	V	-2.59001	0.0021
O60941	ENST00000406818	46	K	-2.34899	0.005499
O75022	ENST00000391750	222	S	-2.3567	0.006399
O75022	ENST00000391750	288	P	-2.34634	0.005299
O75022	ENST00000391750	289	S	-2.40493	0.0033
O75022	ENST00000391750	290	N	-2.28664	0.007899
O75027	ENST00000373394	138	A	-2.47584	0.0049
O75027	ENST00000373394	142	I	-3.04475	0.0005
O75027	ENST00000373394	143	S	-2.62982	0.0012
O75027	ENST00000373394	145	G	-2.37067	0.0038
O75027	ENST00000373394	146	F	-2.6355	0.0018
O75027	ENST00000373394	165	V	-2.1463	0.009199
O75027	ENST00000373394	166	D	-2.12298	0.008999
O75027	ENST00000373394	206	F	-2.52857	0.0031
O75027	ENST00000373394	207	N	-2.3634	0.005899
O75027	ENST00000373394	208	E	-2.36654	0.005599
O75027	ENST00000373394	209	V	-2.34004	0.006299
O75027	ENST00000373394	210	R	-3.02272	0.0002
O75027	ENST00000373394	211	N	-2.59914	0.0011
O75027	ENST00000373394	214	F	-2.24086	0.009699
O75027	ENST00000373394	236	L	-2.19684	0.009299
O75027	ENST00000373394	257	T	-2.28677	0.007699
O75027	ENST00000373394	311	V	-2.31221	0.006799
O75027	ENST00000373394	312	T	-2.27812	0.007599
O75027	ENST00000373394	315	R	-2.34653	0.005199
O75027	ENST00000373394	329	A	-2.3047	0.006599
O75027	ENST00000373394	332	A	-2.25	0.006999
O75027	ENST00000373394	336	S	-2.19153	0.008699
O75027	ENST00000373394	356	Y	-2.22619	0.007699
O75027	ENST00000373394	409	D	-2.22222	0.006599
O75027	ENST00000373394	411	V	-2.12665	0.008699
O75027	ENST00000373394	412	M	-2.31502	0.0045
O75027	ENST00000373394	416	L	-2.46472	0.0024
O75027	ENST00000373394	419	Q	-2.32711	0.0045
O75027	ENST00000373394	487	V	-2.12584	0.009999
O75027	ENST00000373394	503	I	-2.21763	0.006699
O75027	ENST00000373394	508	G	-2.14638	0.009099
O75027	ENST00000373394	510	G	-2.16327	0.009999
O75027	ENST00000373394	511	K	-2.66203	0.0005999
O75027	ENST00000373394	512	S	-2.31054	0.0049
O75027	ENST00000373394	513	T	-2.26292	0.007099
O75027	ENST00000373394	514	I	-2.16922	0.009999
O75027	ENST00000373394	515	V	-2.26528	0.005699
O75027	ENST00000373394	517	L	-2.78457	0.0005
O75027	ENST00000373394	518	L	-2.5964	0.0023
O75027	ENST00000373394	519	F	-2.85234	0.0004
O75027	ENST00000373394	521	F	-2.22646	0.006999
O75027	ENST00000373394	539	V	-2.23857	0.009899
O75027	ENST00000373394	541	L	-3.01138	0.0003
O75027	ENST00000373394	544	L	-2.9345	0.0003
O75027	ENST00000373394	548	V	-2.31728	0.006499
O75027	ENST00000373394	556	V	-2.18425	0.009099
O75027	ENST00000373394	557	L	-2.39703	0.0044
O75027	ENST00000373394	605	R	-2.27016	0.005999
O75027	ENST00000373394	606	G	-2.19639	0.009699
O75027	ENST00000373394	607	L	-2.3609	0.0027
O75027	ENST00000373394	614	K	-2.15217	0.009299
O75027	ENST00000373394	615	Q	-2.21454	0.007499
O75027	ENST00000373394	618	A	-2.17361	0.009899
O75027	ENST00000373394	633	D	-2.20463	0.006399
O75027	ENST00000373394	634	E	-2.21652	0.007999
O75027	ENST00000373394	635	A	-2.26243	0.006199
O75027	ENST00000373394	662	F	-2.32775	0.0044
O75027	ENST00000373394	663	I	-2.5596	0.0018
O75027	ENST00000373394	664	A	-2.17135	0.009099
O75027	ENST00000373394	678	V	-2.26769	0.009099
O75027	ENST00000373394	679	L	-2.52329	0.0013
O75027	ENST00000373394	680	D	-2.18978	0.008699
O75027	ENST00000373394	686	E	-2.25849	0.008399
O75038	ENST00000378486	730	C	-2.28178	0.006299
O75038	ENST00000378486	764	I	-2.3745	0.005599
O75038	ENST00000378486	791	V	-2.26762	0.009299
O75038	ENST00000378486	876	F	-2.21684	0.009399
O75051	ENST00000367033	281	V	-2.40114	0.005399
O75051	ENST00000367033	282	R	-2.33835	0.006999
O75051	ENST00000367033	292	S	-2.26918	0.008199
O75051	ENST00000367033	293	Y	-2.51102	0.0023
O75051	ENST00000367033	393	C	-2.23552	0.008299
O75051	ENST00000367033	873	G	-2.38467	0.0047
O75061	ENST00000395325	108	V	-2.56766	0.0028
O75061	ENST00000395325	121	F	-2.68292	0.0015
O75061	ENST00000395325	125	V	-2.76992	0.0006999
O75061	ENST00000395325	353	Y	-2.1875	0.009299
O75063	ENST00000263733	143	R	-2.4694	0.0032
O75077	ENST00000264377	311	T	-2.58403	0.0031
O75077	ENST00000264377	312	Y	-2.26917	0.008199
O75077	ENST00000264377	314	K	-2.49884	0.0035
O75077	ENST00000264377	389	I	-2.33851	0.005899
O75077	ENST00000264377	391	R	-2.35726	0.005399
O75077	ENST00000264377	419	Y	-2.40581	0.0047
O75077	ENST00000264377	424	A	-2.28635	0.005399
O75077	ENST00000264377	427	Q	-2.32298	0.006299
O75077	ENST00000264377	443	P	-2.42429	0.0037
O75077	ENST00000264377	444	S	-2.48145	0.0031
O75077	ENST00000264377	459	C	-2.17182	0.009299
O75077	ENST00000264377	460	I	-2.34572	0.006099
O75077	ENST00000264377	576	D	-2.16064	0.009599
O75077	ENST00000264377	614	I	-2.57056	0.0022
O75077	ENST00000264377	640	C	-2.55843	0.0023
O75077	ENST00000264377	650	C	-2.25282	0.009499
O75077	ENST00000264377	656	F	-2.42358	0.0037
O75077	ENST00000264377	657	C	-2.48042	0.0023
O75077	ENST00000264377	658	G	-2.34789	0.006999
O75077	ENST00000264377	661	L	-2.32687	0.0044
O75077	ENST00000264377	669	P	-2.58047	0.0025
O75077	ENST00000264377	674	L	-2.27856	0.007099
O75077	ENST00000264377	697	V	-2.49857	0.0016
O75077	ENST00000264377	750	V	-2.14471	0.009999
O75077	ENST00000264377	757	C	-2.20132	0.007999
O75078	ENST00000200557	240	Y	-2.35216	0.007399
O75078	ENST00000200557	248	D	-2.19232	0.009999
O75078	ENST00000200557	251	L	-2.46948	0.0035
O75078	ENST00000200557	252	F	-2.27251	0.007999
O75078	ENST00000200557	293	W	-2.61214	0.0013
O75078	ENST00000200557	313	M	-2.75504	0.0022
O75078	ENST00000200557	325	D	-2.25462	0.008199
O75078	ENST00000200557	326	A	-2.41981	0.0048
O75078	ENST00000200557	330	F	-2.772	0.0006999
O75078	ENST00000200557	331	S	-2.34173	0.006399
O75078	ENST00000200557	335	F	-2.37036	0.006199
O75078	ENST00000200557	340	S	-2.40688	0.005299
O75078	ENST00000200557	341	G	-2.47879	0.0044
O75078	ENST00000200557	343	A	-2.64386	0.0024
O75078	ENST00000200557	344	Y	-2.88533	0.0006999
O75078	ENST00000200557	346	G	-2.26273	0.009099
O75078	ENST00000200557	347	G	-3.00242	0.0003
O75078	ENST00000200557	348	I	-3.12226	0.0002
O75078	ENST00000200557	353	H	-2.3459	0.006099
O75078	ENST00000200557	354	G	-3.12399	0.0004
O75078	ENST00000200557	355	G	-3.05701	0.0004
O75078	ENST00000200557	356	G	-2.64355	0.0015
O75078	ENST00000200557	358	N	-2.67646	0.0014
O75078	ENST00000200557	359	E	-2.68856	0.0014
O75078	ENST00000200557	360	Y	-2.2268	0.009799
O75078	ENST00000200557	366	M	-2.50962	0.0032
O75078	ENST00000200557	367	A	-2.38887	0.005499
O75078	ENST00000200557	369	T	-2.72344	0.0016
O75078	ENST00000200557	370	L	-2.35562	0.005999
O75078	ENST00000200557	372	Q	-2.26016	0.008999
O75078	ENST00000200557	377	N	-2.84953	0.0012
O75078	ENST00000200557	392	C	-2.63983	0.0015
O75078	ENST00000200557	399	L	-2.5184	0.0015
O75078	ENST00000200557	402	I	-2.86066	0.0005999
O75078	ENST00000200557	411	P	-2.61123	0.0017
O75078	ENST00000200557	412	R	-2.44449	0.0022
O75078	ENST00000200557	413	K	-2.2528	0.007599
O75078	ENST00000200557	417	C	-2.60585	0.0018
O75078	ENST00000200557	418	S	-2.7162	0.0016
O75078	ENST00000200557	433	C	-2.17139	0.007899
O75078	ENST00000200557	434	L	-2.44134	0.003
O75078	ENST00000200557	448	G	-2.80623	0.0016
O75078	ENST00000200557	450	G	-2.75964	0.0013
O75078	ENST00000200557	452	V	-2.34077	0.005499
O75078	ENST00000200557	456	E	-2.4671	0.0032
O75078	ENST00000200557	458	C	-2.59368	0.0022
O75078	ENST00000200557	459	D	-3.07931	0.0003
O75078	ENST00000200557	460	C	-2.96757	0.0003
O75078	ENST00000200557	461	G	-3.13213	0.0003
O75078	ENST00000200557	462	S	-2.65024	0.0014
O75078	ENST00000200557	465	E	-2.52937	0.0034
O75078	ENST00000200557	466	C	-2.6218	0.0019
O75078	ENST00000200557	467	S	-2.37968	0.0046
O75078	ENST00000200557	469	A	-2.4491	0.0049
O75078	ENST00000200557	470	G	-2.47288	0.0044
O75078	ENST00000200557	473	C	-2.91186	0.0005999
O75078	ENST00000200557	474	C	-2.75458	0.0012
O75078	ENST00000200557	485	C	-2.31812	0.007599
O75078	ENST00000200557	486	S	-2.33461	0.005399
O75078	ENST00000200557	490	C	-2.80531	0.0005999
O75078	ENST00000200557	491	C	-2.28454	0.009699
O75078	ENST00000200557	492	R	-2.67641	0.0011
O75078	ENST00000200557	493	R	-2.3589	0.005599
O75078	ENST00000200557	495	K	-2.91574	0.0005999
O75078	ENST00000200557	497	E	-3.12414	0.0002
O75078	ENST00000200557	498	P	-2.2481	0.009199
O75078	ENST00000200557	504	R	-2.27985	0.008799
O75078	ENST00000200557	505	E	-2.37078	0.006799
O75078	ENST00000200557	512	I	-2.50894	0.0031
O75078	ENST00000200557	516	C	-2.28122	0.008399
O75078	ENST00000200557	560	H	-2.2813	0.008199
O75078	ENST00000200557	603	C	-2.44231	0.0034
O75078	ENST00000200557	604	V	-2.3631	0.005499
O75078	ENST00000200557	605	N	-2.17653	0.009599
O75078	ENST00000200557	690	G	-2.33346	0.0044
O75078	ENST00000200557	701	Q	-2.19605	0.007799
O75083	ENST00000382452	12	L	-2.37719	0.006199
O75083	ENST00000382452	21	K	-2.48934	0.0039
O75083	ENST00000382452	53	I	-2.29494	0.008599
O75083	ENST00000382452	107	D	-2.25032	0.009799
O75083	ENST00000382452	108	I	-2.42878	0.005299
O75083	ENST00000382452	211	G	-2.2314	0.009899
O75083	ENST00000382452	233	H	-2.38894	0.006199
O75083	ENST00000382452	237	I	-2.58284	0.0037
O75083	ENST00000382452	240	I	-2.58017	0.0028
O75083	ENST00000382452	252	A	-2.35259	0.005099
O75083	ENST00000382452	253	S	-2.68388	0.0019
O75083	ENST00000382452	281	Q	-2.33825	0.0043
O75083	ENST00000382452	282	Q	-2.34507	0.007299
O75083	ENST00000382452	286	L	-2.41584	0.005099
O75083	ENST00000382452	297	L	-2.48458	0.0021
O75083	ENST00000382452	383	S	-2.83379	0.0006999
O75083	ENST00000382452	388	V	-2.50298	0.0042
O75083	ENST00000382452	389	R	-2.58516	0.0018
O75083	ENST00000382452	390	Y	-2.88118	0.0004
O75083	ENST00000382452	391	T	-3.12268	9.999e-05
O75083	ENST00000382452	400	G	-2.54229	0.0028
O75083	ENST00000382452	401	Q	-2.76971	0.0007999
O75083	ENST00000382452	501	G	-2.24398	0.009299
O75083	ENST00000382452	504	L	-2.27878	0.008399
O75083	ENST00000382452	506	V	-2.45761	0.0045
O75083	ENST00000382452	507	C	-2.40106	0.0044
O75083	ENST00000382452	516	F	-2.53157	0.0032
O75083	ENST00000382452	556	V	-2.30058	0.007499
O75083	ENST00000382452	573	A	-2.25034	0.007199
O75083	ENST00000382452	574	H	-2.29378	0.007799
O75083	ENST00000382452	579	V	-2.30765	0.008199
O75083	ENST00000382452	594	S	-2.37352	0.007099
O75084	ENST00000286201	70	L	-2.43401	0.0049
O75084	ENST00000286201	93	Q	-2.61786	0.0021
O75084	ENST00000286201	94	C	-2.44144	0.005999
O75084	ENST00000286201	97	E	-3.00804	0.0005999
O75084	ENST00000286201	98	L	-2.28415	0.009999
O75084	ENST00000286201	101	F	-3.33112	0.0002
O75084	ENST00000286201	103	C	-2.56406	0.0034
O75084	ENST00000286201	105	M	-2.24174	0.008599
O75084	ENST00000286201	106	Y	-2.76486	0.0014
O75084	ENST00000286201	108	P	-2.43583	0.005199
O75084	ENST00000286201	112	V	-2.24527	0.007299
O75084	ENST00000286201	113	L	-2.15496	0.009699
O75084	ENST00000286201	123	L	-2.78429	0.0018
O75084	ENST00000286201	124	C	-2.86201	0.0008999
O75084	ENST00000286201	125	E	-2.33666	0.008299
O75084	ENST00000286201	127	A	-2.65777	0.0027
O75084	ENST00000286201	128	R	-2.52732	0.0039
O75084	ENST00000286201	129	Q	-2.35873	0.006799
O75084	ENST00000286201	130	G	-3.11265	0.0005
O75084	ENST00000286201	144	E	-2.28528	0.006999
O75084	ENST00000286201	145	R	-2.31474	0.007199
O75084	ENST00000286201	152	P	-2.54164	0.0032
O75084	ENST00000286201	154	H	-2.5839	0.002
O75084	ENST00000286201	164	N	-2.28692	0.006399
O75084	ENST00000286201	166	S	-2.54509	0.0038
O75084	ENST00000286201	169	S	-2.2675	0.008299
O75084	ENST00000286201	200	G	-2.51838	0.0036
O75084	ENST00000286201	203	R	-2.66701	0.0026
O75084	ENST00000286201	219	Y	-2.4929	0.0035
O75084	ENST00000286201	222	Y	-2.7493	0.002
O75084	ENST00000286201	223	R	-3.22975	9.999e-05
O75084	ENST00000286201	224	F	-2.79288	0.0009999
O75084	ENST00000286201	227	E	-2.48591	0.0039
O75084	ENST00000286201	228	R	-2.91584	0.0007999
O75084	ENST00000286201	254	R	-2.40701	0.005899
O75084	ENST00000286201	258	G	-2.32229	0.006699
O75084	ENST00000286201	262	V	-2.5694	0.0022
O75084	ENST00000286201	264	C	-2.57275	0.0025
O75084	ENST00000286201	265	C	-3.04935	0.0002
O75084	ENST00000286201	266	A	-2.22432	0.009399
O75084	ENST00000286201	268	T	-2.5684	0.0033
O75084	ENST00000286201	278	D	-2.50398	0.0042
O75084	ENST00000286201	279	M	-2.45145	0.005
O75084	ENST00000286201	280	R	-2.414	0.0049
O75084	ENST00000286201	281	R	-2.93094	0.0006999
O75084	ENST00000286201	282	F	-2.93257	0.0003
O75084	ENST00000286201	283	S	-3.24685	9.999e-05
O75084	ENST00000286201	285	P	-2.35982	0.006799
O75084	ENST00000286201	301	V	-2.35679	0.006699
O75084	ENST00000286201	303	H	-3.06617	0.0003
O75084	ENST00000286201	304	V	-3.50818	9.999e-05
O75084	ENST00000286201	305	A	-2.22653	0.009399
O75084	ENST00000286201	307	F	-2.90132	0.0004
O75084	ENST00000286201	316	V	-2.51069	0.0035
O75084	ENST00000286201	317	E	-2.87943	0.0003
O75084	ENST00000286201	318	R	-2.23625	0.008199
O75084	ENST00000286201	323	G	-2.3335	0.007499
O75084	ENST00000286201	324	Y	-2.78374	0.0018
O75084	ENST00000286201	327	V	-2.50057	0.0033
O75084	ENST00000286201	331	T	-2.17608	0.009499
O75084	ENST00000286201	332	K	-2.63497	0.0013
O75084	ENST00000286201	421	L	-2.42417	0.006599
O75084	ENST00000286201	425	V	-2.37346	0.005899
O75084	ENST00000286201	427	A	-2.58523	0.0021
O75084	ENST00000286201	441	L	-2.3544	0.005099
O75084	ENST00000286201	455	K	-2.23466	0.007999
O75084	ENST00000286201	456	H	-2.18564	0.007799
O75084	ENST00000286201	457	D	-2.11158	0.009899
O75084	ENST00000286201	466	K	-2.33843	0.0041
O75084	ENST00000286201	467	L	-2.53355	0.0017
O75084	ENST00000286201	468	M	-2.65011	0.0019
O75084	ENST00000286201	469	V	-2.38833	0.005599
O75084	ENST00000286201	470	R	-2.42928	0.0046
O75084	ENST00000286201	471	I	-2.30909	0.008799
O75084	ENST00000286201	472	G	-2.26671	0.009099
O75084	ENST00000286201	473	V	-2.2543	0.009499
O75084	ENST00000286201	497	E	-2.47794	0.004
O75084	ENST00000286201	498	H	-2.41914	0.0047
O75084	ENST00000286201	499	W	-2.39007	0.005899
O75084	ENST00000286201	500	E	-2.49148	0.003
O75084	ENST00000286201	504	L	-2.33171	0.007399
O75084	ENST00000286201	505	L	-2.41866	0.005199
O75084	ENST00000286201	507	T	-2.19252	0.009099
O75084	ENST00000286201	514	P	-2.25911	0.005099
O75084	ENST00000286201	525	P	-2.28292	0.006899
O75084	ENST00000286201	554	L	-2.63195	0.0014
O75084	ENST00000286201	555	Q	-2.83576	0.0007999
O75084	ENST00000286201	556	S	-2.41283	0.006999
O75084	ENST00000286201	557	W	-2.35752	0.007599
O75110	ENST00000338821	110	G	-2.25179	0.006999
O75110	ENST00000338821	121	A	-2.43567	0.0029
O75110	ENST00000338821	122	V	-2.89128	0.0005999
O75110	ENST00000338821	123	E	-2.9416	0.0004
O75110	ENST00000338821	124	E	-2.56021	0.002
O75110	ENST00000338821	125	I	-2.30483	0.008299
O75110	ENST00000338821	126	R	-2.7056	0.0024
O75110	ENST00000338821	127	C	-2.78019	0.0015
O75110	ENST00000338821	128	Y	-2.62896	0.0016
O75110	ENST00000338821	129	V	-2.48638	0.0041
O75110	ENST00000338821	130	R	-2.61019	0.0022
O75110	ENST00000338821	180	E	-2.23363	0.007899
O75110	ENST00000338821	184	S	-2.78303	0.0005
O75110	ENST00000338821	185	C	-2.93091	0.0005
O75110	ENST00000338821	186	F	-3.04798	0.0003
O75110	ENST00000338821	187	L	-3.33808	9.999e-05
O75110	ENST00000338821	188	R	-2.64396	0.0017
O75110	ENST00000338821	189	T	-2.30642	0.008499
O75110	ENST00000338821	190	D	-2.86331	0.0007999
O75110	ENST00000338821	194	G	-2.60271	0.0018
O75110	ENST00000338821	198	W	-2.52888	0.0027
O75110	ENST00000338821	199	K	-2.75604	0.0012
O75110	ENST00000338821	200	L	-2.34276	0.0038
O75110	ENST00000338821	201	R	-2.92254	0.0003
O75110	ENST00000338821	202	L	-2.75497	0.0013
O75110	ENST00000338821	203	P	-2.52074	0.0034
O75110	ENST00000338821	213	A	-2.34918	0.006599
O75110	ENST00000338821	221	S	-2.29144	0.007799
O75110	ENST00000338821	255	E	-2.2437	0.007799
O75110	ENST00000338821	256	N	-2.20352	0.009699
O75110	ENST00000338821	257	T	-2.44209	0.004
O75110	ENST00000338821	259	W	-2.6104	0.0021
O75110	ENST00000338821	260	A	-2.9647	0.0004
O75110	ENST00000338821	261	G	-2.76062	0.0008999
O75110	ENST00000338821	262	T	-2.8195	0.0002
O75110	ENST00000338821	263	V	-2.8168	0.0009999
O75110	ENST00000338821	265	A	-2.54193	0.0027
O75110	ENST00000338821	306	I	-2.20729	0.008199
O75110	ENST00000338821	346	S	-2.28321	0.008499
O75110	ENST00000338821	353	M	-2.61624	0.0012
O75110	ENST00000338821	355	K	-2.56064	0.0018
O75110	ENST00000338821	356	I	-2.3996	0.0036
O75110	ENST00000338821	391	D	-2.74431	0.0006999
O75110	ENST00000338821	392	K	-2.16812	0.009399
O75110	ENST00000338821	407	H	-2.40421	0.006099
O75110	ENST00000338821	408	L	-2.25212	0.009599
O75110	ENST00000338821	432	Q	-2.28363	0.005599
O75110	ENST00000338821	456	V	-2.40827	0.005899
O75110	ENST00000338821	457	H	-2.61529	0.0018
O75110	ENST00000338821	458	E	-2.70747	0.0015
O75110	ENST00000338821	459	A	-2.57535	0.0031
O75110	ENST00000338821	484	A	-2.19744	0.008399
O75110	ENST00000338821	492	C	-2.36453	0.007199
O75110	ENST00000338821	586	E	-2.16831	0.009299
O75110	ENST00000338821	634	T	-2.37886	0.0026
O75110	ENST00000338821	635	V	-2.58542	0.0024
O75110	ENST00000338821	679	D	-2.49023	0.0037
O75110	ENST00000338821	762	P	-2.28832	0.007299
O75110	ENST00000338821	784	G	-2.47251	0.0048
O75110	ENST00000338821	786	G	-2.68186	0.0011
O75110	ENST00000338821	787	G	-2.64688	0.0016
O75110	ENST00000338821	788	N	-2.54462	0.0021
O75110	ENST00000338821	789	D	-3.21337	9.999e-05
O75110	ENST00000338821	790	V	-2.77619	0.0005999
O75110	ENST00000338821	791	S	-2.29355	0.006499
O75110	ENST00000338821	794	Q	-2.45548	0.004
O75110	ENST00000338821	807	G	-2.49425	0.0028
O75110	ENST00000338821	808	K	-2.36211	0.0048
O75110	ENST00000338821	809	Q	-2.38157	0.005699
O75110	ENST00000338821	810	A	-2.85981	0.0005999
O75110	ENST00000338821	812	L	-2.2328	0.009799
O75110	ENST00000338821	828	L	-2.69103	0.0014
O75110	ENST00000338821	847	I	-2.48189	0.0024
O75110	ENST00000338821	848	H	-2.66467	0.0012
O75110	ENST00000338821	849	R	-2.46872	0.0032
O75110	ENST00000338821	850	S	-2.33173	0.005199
O75110	ENST00000338821	852	C	-2.23981	0.008199
O75110	ENST00000338821	853	I	-2.63986	0.0015
O75110	ENST00000338821	854	S	-2.19635	0.006799
O75110	ENST00000338821	907	P	-2.29571	0.0043
O75110	ENST00000338821	910	Y	-2.33111	0.006999
O75110	ENST00000338821	923	T	-2.39635	0.0033
O75110	ENST00000338821	924	F	-2.31482	0.0048
O75110	ENST00000338821	938	I	-2.45851	0.0041
O75110	ENST00000338821	942	A	-2.38627	0.005199
O75110	ENST00000338821	945	L	-2.22242	0.007199
O75110	ENST00000338821	953	I	-2.5708	0.0027
O75110	ENST00000338821	955	A	-2.27495	0.008699
O75110	ENST00000338821	956	I	-2.6061	0.0022
O75110	ENST00000338821	957	S	-2.27033	0.007399
O75110	ENST00000338821	958	F	-2.35446	0.0048
O75110	ENST00000338821	959	T	-2.44802	0.0019
O75110	ENST00000338821	960	S	-2.38405	0.005199
O75110	ENST00000338821	961	L	-2.51959	0.0028
O75110	ENST00000338821	962	I	-2.74239	0.0005
O75110	ENST00000338821	963	L	-2.49553	0.0017
O75110	ENST00000338821	964	T	-2.32451	0.006299
O75110	ENST00000338821	965	E	-2.7651	0.0006999
O75110	ENST00000338821	966	L	-2.52723	0.0026
O75110	ENST00000338821	995	L	-2.35963	0.0039
O75110	ENST00000338821	996	V	-2.45712	0.0024
O75110	ENST00000338821	997	F	-2.32135	0.005099
O75110	ENST00000338821	1000	E	-2.15698	0.008399
O75110	ENST00000338821	1016	V	-2.23765	0.009299
O75110	ENST00000338821	1030	L	-2.40291	0.0024
O75110	ENST00000338821	1031	K	-2.40009	0.0027
O75110	ENST00000338821	1032	Y	-2.8907	0.0005
O75110	ENST00000338821	1033	L	-2.91959	0.0005999
O75110	ENST00000338821	1034	R	-2.40127	0.005899
O75110	ENST00000338821	1035	R	-2.46185	0.0039
O75110	ENST00000338821	1036	R	-2.4556	0.0048
O75110	ENST00000338821	1037	F	-2.29893	0.008699
O75110	ENST00000338821	1038	S	-2.29893	0.008699
O75123	ENST00000501748	388	S	-2.37329	0.0039
O75155	ENST00000456430	8	I	-2.44269	0.0045
O75155	ENST00000456430	12	L	-2.57213	0.0013
O75155	ENST00000456430	13	E	-2.14604	0.009799
O75155	ENST00000456430	17	S	-2.23545	0.009399
O75155	ENST00000456430	129	N	-2.25663	0.009099
O75155	ENST00000456430	131	C	-2.43082	0.0041
O75155	ENST00000456430	132	R	-2.23587	0.008799
O75155	ENST00000456430	166	G	-2.44668	0.0029
O75155	ENST00000456430	184	L	-2.66634	0.0014
O75155	ENST00000456430	186	S	-2.92434	0.0005
O75155	ENST00000456430	187	P	-2.43103	0.0029
O75155	ENST00000456430	188	R	-2.68253	0.0016
O75155	ENST00000456430	189	L	-2.427	0.0046
O75155	ENST00000456430	190	A	-2.80389	0.0007999
O75155	ENST00000456430	191	V	-3.33941	9.999e-05
O75155	ENST00000456430	192	R	-3.41611	9.999e-05
O75155	ENST00000456430	193	K	-3.04362	0.0003
O75155	ENST00000456430	194	R	-3.0644	0.0003
O75155	ENST00000456430	195	A	-3.15511	0.0002
O75155	ENST00000456430	196	V	-3.49048	9.999e-05
O75155	ENST00000456430	197	G	-2.91034	0.0003
O75155	ENST00000456430	198	A	-2.67656	0.0019
O75155	ENST00000456430	199	L	-3.37628	9.999e-05
O75155	ENST00000456430	200	G	-2.92678	0.0004
O75155	ENST00000456430	201	H	-2.29694	0.007799
O75155	ENST00000456430	203	A	-2.60663	0.0026
O75155	ENST00000456430	211	F	-2.98299	0.0006999
O75155	ENST00000456430	224	G	-2.45536	0.0035
O75155	ENST00000456430	225	P	-2.80267	0.0003
O75155	ENST00000456430	226	R	-3.02168	9.999e-05
O75155	ENST00000456430	227	V	-2.46661	0.0026
O75155	ENST00000456430	228	P	-2.34751	0.0047
O75155	ENST00000456430	229	T	-3.3442	9.999e-05
O75155	ENST00000456430	230	S	-2.24921	0.007099
O75155	ENST00000456430	231	P	-3.26424	9.999e-05
O75155	ENST00000456430	232	T	-2.70407	0.0009999
O75155	ENST00000456430	233	A	-3.11533	0.0004
O75155	ENST00000456430	234	I	-2.7035	0.0015
O75155	ENST00000456430	236	T	-2.29889	0.008599
O75155	ENST00000456430	239	Q	-2.34892	0.007099
O75155	ENST00000456430	242	G	-2.95867	0.0004
O75155	ENST00000456430	243	S	-3.49211	9.999e-05
O75155	ENST00000456430	244	V	-4.13296	9.999e-05
O75155	ENST00000456430	245	G	-3.53435	9.999e-05
O75155	ENST00000456430	246	R	-3.41406	9.999e-05
O75155	ENST00000456430	247	Q	-3.05296	0.0003
O75155	ENST00000456430	248	A	-3.53398	9.999e-05
O75155	ENST00000456430	249	G	-3.9853	9.999e-05
O75155	ENST00000456430	250	H	-2.9638	0.0002
O75155	ENST00000456430	251	R	-3.5032	9.999e-05
O75155	ENST00000456430	252	L	-3.70166	9.999e-05
O75155	ENST00000456430	253	G	-3.11527	9.999e-05
O75155	ENST00000456430	254	A	-2.51377	0.0017
O75155	ENST00000456430	255	H	-2.41891	0.0045
O75155	ENST00000456430	256	L	-2.20437	0.009799
O75155	ENST00000456430	284	A	-2.23915	0.008999
O75155	ENST00000456430	288	K	-2.71	0.0009999
O75155	ENST00000456430	289	C	-2.26994	0.007599
O75155	ENST00000456430	910	R	-2.33503	0.006799
O75155	ENST00000456430	1121	H	-2.34706	0.005699
O75155	ENST00000456430	1122	Y	-2.26976	0.008099
O75179	ENST00000358602	245	G	-2.17682	0.008499
O75179	ENST00000358602	264	T	-2.39902	0.003
O75179	ENST00000358602	272	C	-2.5205	0.0021
O75179	ENST00000358602	274	A	-2.43333	0.0029
O75179	ENST00000358602	275	C	-2.18281	0.008899
O75179	ENST00000358602	297	G	-2.45807	0.0031
O75179	ENST00000358602	302	I	-2.17885	0.008699
O75179	ENST00000358602	307	A	-2.32394	0.0038
O75179	ENST00000358602	342	C	-2.26346	0.008499
O75179	ENST00000358602	345	G	-2.34487	0.005399
O75179	ENST00000358602	346	Y	-2.39975	0.0038
O75179	ENST00000358602	372	M	-2.4443	0.0031
O75179	ENST00000358602	373	E	-2.3608	0.0033
O75179	ENST00000358602	374	A	-2.597	0.0014
O75179	ENST00000358602	375	G	-2.63253	0.0016
O75179	ENST00000358602	378	G	-2.17542	0.007799
O75179	ENST00000358602	379	H	-2.22927	0.006099
O75179	ENST00000358602	382	V	-2.4186	0.0023
O75179	ENST00000358602	401	K	-2.33841	0.0049
O75179	ENST00000358602	402	E	-2.28218	0.006799
O75179	ENST00000358602	403	S	-2.29489	0.005199
O75179	ENST00000358602	404	A	-2.44654	0.0033
O75179	ENST00000358602	405	L	-2.53873	0.0024
O75179	ENST00000358602	407	L	-2.29189	0.0042
O75179	ENST00000358602	408	A	-2.42616	0.003
O75179	ENST00000358602	409	C	-2.63268	0.0006999
O75179	ENST00000358602	410	Y	-2.24426	0.006999
O75179	ENST00000358602	412	G	-2.26031	0.005
O75179	ENST00000358602	413	H	-2.3243	0.0043
O75179	ENST00000358602	425	A	-2.23849	0.007599
O75179	ENST00000358602	427	Q	-2.76792	0.0005999
O75179	ENST00000358602	428	E	-2.5052	0.0011
O75179	ENST00000358602	437	A	-2.48207	0.0023
O75179	ENST00000358602	438	L	-2.73507	0.0011
O75179	ENST00000358602	440	E	-2.47047	0.0018
O75179	ENST00000358602	441	A	-2.68559	0.0014
O75179	ENST00000358602	442	C	-2.60115	0.0013
O75179	ENST00000358602	443	M	-2.23126	0.008099
O75179	ENST00000358602	445	G	-2.45354	0.0018
O75179	ENST00000358602	446	H	-2.18818	0.009199
O75179	ENST00000358602	449	V	-2.4236	0.003
O75179	ENST00000358602	450	A	-2.49313	0.0023
O75179	ENST00000358602	452	L	-2.23257	0.008399
O75179	ENST00000358602	453	L	-2.76039	0.0005
O75179	ENST00000358602	454	L	-2.46492	0.0021
O75179	ENST00000358602	456	S	-2.24014	0.006299
O75179	ENST00000358602	457	G	-2.1879	0.007099
O75179	ENST00000358602	458	A	-2.57031	0.0008999
O75179	ENST00000358602	459	Q	-2.30958	0.0043
O75179	ENST00000358602	460	V	-2.23087	0.006799
O75179	ENST00000358602	470	P	-2.42475	0.0032
O75179	ENST00000358602	472	T	-2.34217	0.0042
O75179	ENST00000358602	473	L	-2.38981	0.0034
O75179	ENST00000358602	475	A	-2.20548	0.009199
O75179	ENST00000358602	482	L	-2.23631	0.006999
O75179	ENST00000358602	486	L	-2.30249	0.0048
O75179	ENST00000358602	503	P	-2.41718	0.005899
O75179	ENST00000358602	505	M	-2.57187	0.0033
O75179	ENST00000358602	506	E	-2.5	0.0029
O75179	ENST00000358602	507	A	-2.43218	0.0042
O75179	ENST00000358602	508	A	-2.55492	0.0026
O75179	ENST00000358602	516	V	-2.24856	0.008199
O75179	ENST00000358602	519	L	-2.36165	0.005599
O75179	ENST00000358602	520	L	-2.22381	0.006899
O75179	ENST00000358602	526	I	-2.20477	0.006699
O75179	ENST00000358602	541	A	-2.39031	0.0043
O75179	ENST00000358602	630	G	-2.15969	0.009799
O75179	ENST00000358602	658	R	-2.16583	0.009099
O75179	ENST00000358602	660	T	-2.42539	0.003
O75179	ENST00000358602	665	H	-2.24299	0.006599
O75179	ENST00000358602	688	A	-2.22312	0.006199
O75179	ENST00000358602	745	P	-2.32539	0.0045
O75179	ENST00000358602	1083	H	-2.72421	0.0007999
O75179	ENST00000358602	1086	A	-2.28988	0.007399
O75179	ENST00000358602	1155	S	-2.58491	0.0016
O75179	ENST00000358602	1180	N	-2.53991	0.0013
O75179	ENST00000358602	1182	S	-2.35099	0.0035
O75179	ENST00000358602	1186	P	-2.59082	0.0014
O75179	ENST00000358602	1187	L	-2.37258	0.0031
O75179	ENST00000358602	1196	V	-2.15841	0.009899
O75179	ENST00000358602	1212	R	-2.1806	0.007899
O75179	ENST00000358602	1213	T	-2.26267	0.006999
O75179	ENST00000358602	1216	K	-2.30674	0.0043
O75179	ENST00000358602	1217	L	-2.3951	0.0042
O75179	ENST00000358602	1218	G	-2.23245	0.007099
O75179	ENST00000358602	1219	I	-2.49588	0.0015
O75179	ENST00000358602	1220	S	-2.47918	0.0025
O75179	ENST00000358602	1221	P	-2.19185	0.009199
O75179	ENST00000358602	1222	L	-2.45783	0.0039
O75179	ENST00000358602	1223	M	-2.62044	0.0011
O75179	ENST00000358602	1224	L	-2.65973	0.0012
O75179	ENST00000358602	1225	A	-2.21698	0.009099
O75179	ENST00000358602	1226	A	-2.66313	0.0012
O75179	ENST00000358602	1227	M	-2.52077	0.0015
O75179	ENST00000358602	1249	E	-2.39504	0.0039
O75179	ENST00000358602	1254	T	-2.51279	0.0032
O75179	ENST00000358602	1256	L	-2.31335	0.006799
O75179	ENST00000358602	1259	A	-2.19075	0.009899
O75179	ENST00000358602	1260	C	-2.24723	0.006799
O75179	ENST00000358602	1271	L	-2.45063	0.0019
O75179	ENST00000358602	1278	V	-2.27903	0.006399
O75179	ENST00000358602	1280	H	-2.42521	0.0034
O75179	ENST00000358602	1281	R	-2.57999	0.0007999
O75179	ENST00000358602	1285	G	-2.63923	0.0008999
O75179	ENST00000358602	1287	T	-2.48892	0.0017
O75179	ENST00000358602	1291	E	-2.35173	0.0041
O75179	ENST00000358602	1292	A	-2.5811	0.0008999
O75179	ENST00000358602	1297	Y	-2.22183	0.008799
O75179	ENST00000358602	1315	P	-2.16327	0.009099
O75179	ENST00000358602	1320	R	-2.18331	0.009799
O75179	ENST00000358602	1350	N	-2.40696	0.0047
O75179	ENST00000358602	1352	K	-2.63981	0.0013
O75179	ENST00000358602	1353	G	-2.31902	0.006199
O75179	ENST00000358602	1354	N	-2.3006	0.005799
O75179	ENST00000358602	1359	L	-2.29589	0.006699
O75179	ENST00000358602	1361	A	-2.24759	0.009299
O75179	ENST00000358602	1364	G	-2.26354	0.006399
O75179	ENST00000358602	1383	D	-2.65821	0.0013
O75179	ENST00000358602	1384	N	-2.22182	0.007899
O75179	ENST00000358602	1385	R	-2.20618	0.008599
O75179	ENST00000358602	1386	K	-2.32928	0.005099
O75179	ENST00000358602	1387	I	-2.65923	0.0006999
O75179	ENST00000358602	1393	A	-2.18378	0.009799
O75179	ENST00000358602	1398	H	-2.22746	0.008599
O75197	ENST00000294304	66	A	-2.22753	0.009999
O75197	ENST00000294304	110	P	-2.28351	0.008999
O75197	ENST00000294304	112	G	-2.41279	0.006399
O75197	ENST00000294304	198	N	-2.59796	0.002
O75197	ENST00000294304	199	G	-2.26919	0.006399
O75197	ENST00000294304	213	D	-2.50905	0.0021
O75197	ENST00000294304	214	A	-2.25569	0.006299
O75197	ENST00000294304	226	G	-2.26392	0.007799
O75197	ENST00000294304	229	R	-2.2467	0.008399
O75197	ENST00000294304	240	P	-2.64663	0.0013
O75197	ENST00000294304	241	F	-2.67672	0.0016
O75197	ENST00000294304	283	D	-2.44333	0.005099
O75197	ENST00000294304	459	D	-2.49355	0.0031
O75197	ENST00000294304	477	D	-2.54728	0.0027
O75197	ENST00000294304	497	L	-2.23203	0.008699
O75197	ENST00000294304	557	F	-2.23626	0.007299
O75197	ENST00000294304	558	I	-2.39745	0.005199
O75293	ENST00000215631	18	T	-2.29719	0.009499
O75293	ENST00000215631	37	T	-2.34956	0.007799
O75293	ENST00000215631	40	V	-2.80877	0.0002
O75293	ENST00000215631	41	Y	-2.42005	0.0027
O75293	ENST00000215631	44	A	-2.58102	0.0021
O75293	ENST00000215631	45	K	-2.49087	0.003
O75293	ENST00000215631	46	L	-2.38989	0.006999
O75293	ENST00000215631	47	M	-2.34776	0.006099
O75293	ENST00000215631	54	V	-2.49605	0.0046
O75293	ENST00000215631	71	L	-2.54013	0.002
O75293	ENST00000215631	72	Q	-2.50887	0.002
O75293	ENST00000215631	73	I	-2.50853	0.0023
O75293	ENST00000215631	74	H	-2.86736	0.0004
O75293	ENST00000215631	75	F	-2.42744	0.0038
O75293	ENST00000215631	78	I	-2.71635	0.0008999
O75293	ENST00000215631	118	H	-2.28545	0.006199
O75293	ENST00000215631	119	C	-2.30818	0.006899
O75293	ENST00000215631	121	L	-2.31186	0.007799
O75293	ENST00000215631	124	N	-2.62809	0.0019
O75293	ENST00000215631	135	L	-2.26687	0.009199
O75293	ENST00000215631	138	V	-2.34651	0.009299
O75293	ENST00000215631	140	S	-2.25517	0.005599
O75293	ENST00000215631	142	C	-2.42234	0.0047
O75293	ENST00000215631	143	E	-2.44006	0.005199
O75293	ENST00000215631	144	E	-2.46361	0.0041
O75293	ENST00000215631	147	G	-2.30727	0.007699
O75312	ENST00000227322	47	I	-2.37657	0.005899
O75312	ENST00000227322	48	E	-2.21339	0.008699
O75312	ENST00000227322	57	N	-2.23906	0.006599
O75312	ENST00000227322	230	E	-2.23157	0.008899
O75325	ENST00000367175	351	H	-2.54663	0.003
O75325	ENST00000367175	352	Q	-2.39133	0.006099
O75325	ENST00000367175	370	P	-2.33197	0.006599
O75325	ENST00000367175	453	P	-2.20078	0.009699
O75325	ENST00000367175	495	Y	-2.25154	0.009999
O75325	ENST00000367175	497	C	-2.39611	0.005699
O75354	ENST00000376652	114	R	-2.24123	0.008899
O75382	ENST00000345851	331	G	-2.57687	0.0019
O75382	ENST00000345851	334	Q	-2.48192	0.004
O75382	ENST00000345851	335	A	-2.42761	0.0044
O75382	ENST00000345851	336	L	-2.67167	0.0006999
O75382	ENST00000345851	337	V	-2.27196	0.008099
O75382	ENST00000345851	339	Q	-2.70477	0.0007999
O75382	ENST00000345851	341	A	-2.28236	0.008699
O75382	ENST00000345851	342	S	-2.18993	0.009099
O75382	ENST00000345851	364	A	-2.55899	0.002
O75382	ENST00000345851	365	E	-2.30288	0.008899
O75382	ENST00000345851	367	T	-2.33796	0.006499
O75382	ENST00000345851	373	R	-2.23235	0.009399
O75382	ENST00000345851	376	V	-2.36356	0.0032
O75382	ENST00000345851	377	P	-2.14732	0.009999
O75382	ENST00000345851	388	L	-2.30512	0.006599
O75382	ENST00000345851	390	Y	-2.78921	0.0007999
O75382	ENST00000345851	392	A	-2.33702	0.006899
O75382	ENST00000345851	395	E	-2.37294	0.006499
O75382	ENST00000345851	396	G	-2.38994	0.006899
O75382	ENST00000345851	398	L	-2.76476	0.0011
O75382	ENST00000345851	399	L	-2.28538	0.009699
O75382	ENST00000345851	401	S	-2.35639	0.005599
O75382	ENST00000345851	413	P	-2.42107	0.0042
O75382	ENST00000345851	414	F	-2.55605	0.0033
O75382	ENST00000345851	416	V	-3.49555	0.0002
O75382	ENST00000345851	417	R	-2.62853	0.0016
O75382	ENST00000345851	418	A	-2.45272	0.005399
O75382	ENST00000345851	419	L	-2.49556	0.0027
O75382	ENST00000345851	420	R	-2.72402	0.0016
O75382	ENST00000345851	421	P	-2.80323	0.0008999
O75382	ENST00000345851	422	G	-2.59366	0.0022
O75382	ENST00000345851	424	L	-2.28612	0.007899
O75382	ENST00000345851	451	R	-2.2898	0.008099
O75382	ENST00000345851	453	P	-2.29894	0.006999
O75382	ENST00000345851	469	E	-2.30894	0.006899
O75382	ENST00000345851	476	V	-2.21946	0.009499
O75382	ENST00000345851	494	A	-2.38298	0.006499
O75382	ENST00000345851	495	A	-2.83107	0.0016
O75382	ENST00000345851	498	G	-2.35819	0.006099
O75382	ENST00000345851	499	R	-2.56113	0.0032
O75382	ENST00000345851	501	V	-2.28479	0.008099
O75382	ENST00000345851	508	Q	-2.4253	0.0038
O75382	ENST00000345851	510	I	-2.54382	0.003
O75382	ENST00000345851	525	V	-2.38243	0.0042
O75382	ENST00000345851	526	R	-2.28427	0.006099
O75382	ENST00000345851	527	G	-2.34783	0.006799
O75382	ENST00000345851	533	L	-2.58687	0.0025
O75382	ENST00000345851	539	V	-2.29075	0.008499
O75382	ENST00000345851	549	V	-2.33371	0.006399
O75382	ENST00000345851	550	A	-2.32527	0.006399
O75382	ENST00000345851	557	V	-2.70601	0.0011
O75382	ENST00000345851	580	G	-2.25415	0.008599
O75382	ENST00000345851	591	V	-2.35073	0.005799
O75382	ENST00000345851	625	P	-2.33145	0.008399
O75382	ENST00000345851	627	F	-2.68623	0.0015
O75382	ENST00000345851	637	V	-2.76497	0.0006999
O75382	ENST00000345851	638	V	-2.38774	0.005
O75382	ENST00000345851	639	T	-2.44588	0.0033
O75382	ENST00000345851	640	D	-2.80486	0.0005
O75382	ENST00000345851	641	F	-2.37385	0.0039
O75382	ENST00000345851	646	V	-2.70354	0.0011
O75382	ENST00000345851	647	K	-2.54914	0.0019
O75382	ENST00000345851	669	F	-2.26207	0.008699
O75382	ENST00000345851	672	P	-2.33923	0.006399
O75382	ENST00000345851	673	T	-2.59034	0.0013
O75382	ENST00000345851	687	D	-2.77911	0.0006999
O75382	ENST00000345851	690	N	-2.30593	0.006399
O75382	ENST00000345851	691	S	-2.84408	0.0006999
O75382	ENST00000345851	692	R	-2.73925	0.0002
O75382	ENST00000345851	693	I	-2.78164	0.0006999
O75382	ENST00000345851	694	Q	-2.56481	0.0022
O75382	ENST00000345851	705	Y	-2.75009	0.0005
O75382	ENST00000345851	706	I	-2.39214	0.005799
O75382	ENST00000345851	715	G	-2.41706	0.0038
O75382	ENST00000345851	716	P	-3.26708	9.999e-05
O75382	ENST00000345851	722	T	-2.45075	0.0032
O75425	ENST00000223054	46	D	-2.54776	0.0038
O75427	ENST00000310300	100	H	-2.24623	0.007999
O75427	ENST00000310300	122	S	-2.35487	0.006899
O75427	ENST00000310300	123	R	-2.45496	0.0024
O75427	ENST00000310300	146	N	-2.33081	0.006899
O75443	ENST00000264037	614	C	-2.2928	0.009999
O75443	ENST00000264037	619	A	-2.30291	0.008599
O75443	ENST00000264037	620	S	-2.23713	0.008799
O75443	ENST00000264037	640	S	-2.34871	0.005899
O75443	ENST00000264037	651	G	-2.57518	0.0016
O75443	ENST00000264037	653	D	-2.9509	0.0002
O75443	ENST00000264037	654	F	-2.95906	0.0002
O75443	ENST00000264037	655	D	-2.39646	0.0027
O75443	ENST00000264037	656	G	-2.47056	0.0019
O75443	ENST00000264037	657	H	-2.55091	0.0016
O75443	ENST00000264037	658	Y	-2.70316	0.0005
O75443	ENST00000264037	659	Y	-2.52438	0.0019
O75443	ENST00000264037	661	M	-2.30545	0.005899
O75443	ENST00000264037	677	C	-2.82417	0.0004
O75446	ENST00000296504	178	L	-2.27681	0.007299
O75462	ENST00000392386	41	A	-2.21874	0.008199
O75462	ENST00000392386	62	V	-2.25016	0.008299
O75467	ENST00000196482	277	R	-2.66725	0.0019
O75467	ENST00000196482	295	S	-2.4586	0.0048
O75467	ENST00000196482	302	Q	-2.75291	0.0024
O75467	ENST00000196482	303	H	-2.51132	0.0031
O75467	ENST00000196482	304	Q	-2.43171	0.005999
O75467	ENST00000196482	307	H	-2.39437	0.0042
O75467	ENST00000196482	310	E	-2.4664	0.0039
O75467	ENST00000196482	312	P	-2.40537	0.005399
O75467	ENST00000196482	329	V	-2.3939	0.0043
O75467	ENST00000196482	330	R	-2.4053	0.0042
O75467	ENST00000196482	332	Q	-2.63628	0.0025
O75467	ENST00000196482	333	R	-2.76847	0.0007999
O75467	ENST00000196482	340	S	-2.40908	0.0039
O75467	ENST00000196482	343	C	-2.51271	0.0034
O75467	ENST00000196482	345	E	-2.21098	0.007299
O75467	ENST00000196482	346	C	-2.30698	0.0047
O75467	ENST00000196482	347	G	-2.21371	0.009499
O75467	ENST00000196482	351	S	-2.24811	0.009299
O75467	ENST00000196482	357	S	-2.30219	0.007399
O75467	ENST00000196482	360	R	-2.36154	0.005299
O75467	ENST00000196482	361	K	-2.3979	0.0047
O75467	ENST00000196482	362	I	-2.24888	0.009499
O75467	ENST00000196482	363	H	-2.53824	0.0024
O75467	ENST00000196482	365	G	-2.59554	0.0023
O75467	ENST00000196482	366	G	-2.78023	0.0012
O75467	ENST00000196482	371	C	-2.45586	0.005899
O75467	ENST00000196482	374	C	-2.30326	0.006499
O75467	ENST00000196482	375	G	-2.49825	0.0037
O75467	ENST00000196482	376	R	-2.24784	0.009899
O75467	ENST00000196482	377	R	-2.64467	0.0028
O75467	ENST00000196482	378	F	-3.29346	0.0002
O75467	ENST00000196482	379	C	-2.82139	0.0011
O75467	ENST00000196482	382	S	-2.51415	0.0023
O75467	ENST00000196482	383	H	-2.47971	0.0042
O75467	ENST00000196482	386	Q	-2.94905	0.0002
O75467	ENST00000196482	387	H	-3.28366	0.0002
O75467	ENST00000196482	388	E	-2.46063	0.0047
O75467	ENST00000196482	389	R	-2.9231	0.0007999
O75467	ENST00000196482	390	T	-2.64746	0.002
O75467	ENST00000196482	391	H	-2.42431	0.0046
O75467	ENST00000196482	392	T	-2.39346	0.0047
O75467	ENST00000196482	393	G	-2.57684	0.0018
O75467	ENST00000196482	394	E	-2.58639	0.002
O75467	ENST00000196482	407	S	-3.00092	0.0004
O75467	ENST00000196482	408	Q	-2.34651	0.006099
O75467	ENST00000196482	413	F	-2.25478	0.009199
O75467	ENST00000196482	422	E	-2.57369	0.0021
O75487	ENST00000370828	31	S	-2.34162	0.006799
O75487	ENST00000370828	32	E	-2.90163	0.0006999
O75487	ENST00000370828	33	V	-2.95249	0.0005
O75487	ENST00000370828	35	R	-2.45888	0.0046
O75487	ENST00000370828	36	L	-3.01675	0.0003
O75487	ENST00000370828	37	Y	-2.6156	0.0016
O75487	ENST00000370828	38	V	-2.30397	0.008899
O75487	ENST00000370828	65	T	-2.4127	0.005299
O75487	ENST00000370828	66	C	-2.51029	0.0031
O75487	ENST00000370828	97	V	-2.25107	0.007599
O75487	ENST00000370828	98	F	-2.89273	0.0005
O75487	ENST00000370828	112	L	-2.1875	0.008899
O75487	ENST00000370828	113	L	-2.30306	0.005099
O75487	ENST00000370828	116	A	-2.6582	0.0009999
O75487	ENST00000370828	117	E	-2.37282	0.0044
O75487	ENST00000370828	119	S	-2.45637	0.0033
O75487	ENST00000370828	120	L	-2.56386	0.0018
O75487	ENST00000370828	135	N	-2.35852	0.006599
O75487	ENST00000370828	138	L	-2.60918	0.0015
O75487	ENST00000370828	160	M	-2.14211	0.008699
O75487	ENST00000370828	161	L	-2.24138	0.005599
O75487	ENST00000370828	164	F	-2.2609	0.008599
O75487	ENST00000370828	165	W	-2.25138	0.008399
O75487	ENST00000370828	167	R	-2.22517	0.008799
O75487	ENST00000370828	168	L	-2.36292	0.005599
O75487	ENST00000370828	169	L	-2.44834	0.0046
O75487	ENST00000370828	170	E	-2.61128	0.0022
O75487	ENST00000370828	171	R	-2.54035	0.0032
O75487	ENST00000370828	172	M	-2.57216	0.0024
O75487	ENST00000370828	173	F	-2.49902	0.0031
O75487	ENST00000370828	175	L	-2.56527	0.0024
O75487	ENST00000370828	178	S	-2.43552	0.0044
O75487	ENST00000370828	189	C	-2.23971	0.006199
O75487	ENST00000370828	200	F	-2.55313	0.0013
O75487	ENST00000370828	201	G	-2.31343	0.005499
O75487	ENST00000370828	203	V	-2.53095	0.0029
O75487	ENST00000370828	204	P	-2.45011	0.0048
O75487	ENST00000370828	215	F	-2.28448	0.007999
O75487	ENST00000370828	225	L	-2.34913	0.007899
O75487	ENST00000370828	228	A	-2.52137	0.0037
O75487	ENST00000370828	229	G	-2.70713	0.0013
O75487	ENST00000370828	230	D	-2.5471	0.0027
O75487	ENST00000370828	231	V	-2.9037	0.0002
O75487	ENST00000370828	232	V	-2.74224	0.0005
O75487	ENST00000370828	233	S	-2.70139	0.0009999
O75487	ENST00000370828	234	K	-2.39893	0.0048
O75487	ENST00000370828	235	V	-2.49539	0.003
O75487	ENST00000370828	236	S	-2.42576	0.0041
O75487	ENST00000370828	255	S	-2.95133	9.999e-05
O75487	ENST00000370828	256	H	-2.78679	0.0007999
O75487	ENST00000370828	257	C	-2.72246	0.0008999
O75487	ENST00000370828	259	G	-2.86952	0.0005
O75487	ENST00000370828	260	L	-2.21454	0.009399
O75487	ENST00000370828	261	V	-2.28184	0.005799
O75487	ENST00000370828	265	P	-2.26542	0.007499
O75487	ENST00000370828	269	Y	-2.28898	0.006999
O75487	ENST00000370828	310	S	-2.68198	0.0011
O75487	ENST00000370828	315	I	-2.47817	0.0035
O75487	ENST00000370828	320	S	-2.41393	0.0048
O75487	ENST00000370828	322	A	-2.76748	0.0006999
O75487	ENST00000370828	325	N	-2.35954	0.006399
O75487	ENST00000370828	326	M	-2.21868	0.007999
O75487	ENST00000370828	341	C	-2.14252	0.009399
O75487	ENST00000370828	349	A	-2.52307	0.0023
O75487	ENST00000370828	380	T	-2.32422	0.006399
O75493	ENST00000084798	113	P	-2.31131	0.007099
O75493	ENST00000084798	114	R	-2.19295	0.008699
O75493	ENST00000084798	115	P	-2.50886	0.0027
O75493	ENST00000084798	116	V	-2.7194	0.0008999
O75493	ENST00000084798	134	R	-2.21434	0.009499
O75493	ENST00000084798	157	E	-2.279	0.009199
O75493	ENST00000084798	165	Q	-2.49699	0.0038
O75493	ENST00000084798	198	L	-2.21367	0.009899
O75493	ENST00000084798	243	T	-2.30563	0.009099
O75493	ENST00000084798	247	S	-2.43516	0.0046
O75493	ENST00000084798	263	S	-2.26572	0.007499
O75503	ENST00000377453	98	Q	-2.75396	0.0005
O75508	ENST00000064724	19	I	-2.91542	0.0003
O75508	ENST00000064724	20	G	-2.66073	0.0016
O75508	ENST00000064724	23	V	-2.70797	0.0005999
O75508	ENST00000064724	27	T	-2.56541	0.0021
O75508	ENST00000064724	39	P	-2.32148	0.0044
O75508	ENST00000064724	50	K	-2.37284	0.005399
O75508	ENST00000064724	51	G	-2.26388	0.008899
O75508	ENST00000064724	54	A	-2.45946	0.0024
O75508	ENST00000064724	55	D	-2.42994	0.0039
O75508	ENST00000064724	56	C	-2.56284	0.0024
O75508	ENST00000064724	57	V	-2.78281	0.0005999
O75508	ENST00000064724	59	A	-2.35087	0.007399
O75508	ENST00000064724	62	L	-2.15974	0.008899
O75508	ENST00000064724	63	Y	-2.391	0.0043
O75508	ENST00000064724	64	H	-2.17422	0.009699
O75508	ENST00000064724	65	C	-2.58507	0.0023
O75508	ENST00000064724	98	L	-2.69079	0.0015
O75508	ENST00000064724	139	I	-2.16748	0.009399
O75508	ENST00000064724	144	C	-2.26543	0.007999
O75529	ENST00000258281	285	A	-2.26573	0.008899
O75529	ENST00000258281	361	S	-2.29162	0.007399
O75529	ENST00000258281	400	A	-3.42942	9.999e-05
O75529	ENST00000258281	401	S	-2.44581	0.0049
O75529	ENST00000258281	402	G	-2.90222	0.0007999
O75529	ENST00000258281	403	S	-2.31403	0.007899
O75529	ENST00000258281	408	A	-2.93259	0.0008999
O75529	ENST00000258281	409	R	-2.65067	0.0013
O75529	ENST00000258281	410	L	-2.45326	0.0041
O75529	ENST00000258281	411	W	-3.27733	9.999e-05
O75529	ENST00000258281	412	S	-2.40144	0.0032
O75529	ENST00000258281	415	R	-2.56818	0.0019
O75529	ENST00000258281	417	Y	-2.31992	0.0046
O75529	ENST00000258281	419	L	-2.60196	0.0009999
O75529	ENST00000258281	422	Y	-2.5573	0.0041
O75529	ENST00000258281	425	H	-3.01144	0.0004
O75529	ENST00000258281	429	V	-2.95376	0.0004
O75529	ENST00000258281	430	D	-2.19936	0.009299
O75529	ENST00000258281	432	V	-3.46073	9.999e-05
O75529	ENST00000258281	433	K	-2.68995	0.0007999
O75529	ENST00000258281	434	F	-2.35099	0.005199
O75529	ENST00000258281	441	L	-3.11321	0.0002
O75529	ENST00000258281	442	A	-3.09493	0.0003
O75529	ENST00000258281	443	T	-3.86419	9.999e-05
O75529	ENST00000258281	444	G	-3.09823	0.0004
O75529	ENST00000258281	445	S	-3.36722	9.999e-05
O75529	ENST00000258281	448	K	-2.7846	0.0008999
O75529	ENST00000258281	449	T	-3.36272	0.0002
O75529	ENST00000258281	450	V	-3.34809	9.999e-05
O75529	ENST00000258281	451	R	-3.17448	0.0002
O75529	ENST00000258281	452	L	-2.58747	0.0021
O75529	ENST00000258281	453	W	-3.25675	9.999e-05
O75529	ENST00000258281	464	F	-2.70979	0.0013
O75529	ENST00000258281	467	H	-2.46603	0.005499
O75529	ENST00000258281	469	G	-2.4763	0.0034
O75529	ENST00000258281	471	V	-2.23314	0.008799
O75529	ENST00000258281	474	L	-2.486	0.0039
O75529	ENST00000258281	476	F	-2.4561	0.0042
O75529	ENST00000258281	483	L	-2.38136	0.007199
O75529	ENST00000258281	484	A	-2.52009	0.003
O75529	ENST00000258281	487	G	-2.43723	0.005799
O75529	ENST00000258281	525	I	-2.27142	0.009899
O75529	ENST00000258281	535	R	-2.35597	0.007099
O75558	ENST00000367568	214	L	-2.31082	0.009499
O75558	ENST00000367568	217	L	-2.31079	0.008299
O75558	ENST00000367568	218	E	-2.3949	0.007399
O75563	ENST00000345317	90	S	-2.28943	0.0048
O75563	ENST00000345317	91	E	-2.14998	0.009999
O75563	ENST00000345317	127	R	-2.33151	0.007199
O75563	ENST00000345317	199	F	-2.36782	0.007199
O75569	ENST00000325748	39	L	-2.30385	0.009499
O75569	ENST00000325748	45	K	-2.35405	0.0035
O75569	ENST00000325748	46	T	-2.23623	0.009699
O75569	ENST00000325748	71	T	-2.39121	0.0043
O75569	ENST00000325748	157	R	-2.24324	0.007399
O75569	ENST00000325748	158	E	-2.21016	0.007799
O75569	ENST00000325748	159	Y	-2.49446	0.0019
O75570	ENST00000379477	437	L	-2.25707	0.005499
O75578	ENST00000369304	329	P	-2.23508	0.005999
O75578	ENST00000369304	331	E	-2.13593	0.009999
O75578	ENST00000369304	633	A	-2.55696	0.0031
O75600	ENST00000248924	28	R	-2.18529	0.008699
O75600	ENST00000248924	64	S	-2.26061	0.009399
O75600	ENST00000248924	374	I	-2.22596	0.009499
O75607	ENST00000370110	93	E	-2.37069	0.005799
O75607	ENST00000370110	94	I	-2.44491	0.0047
O75616	ENST00000254928	163	V	-2.36155	0.0047
O75616	ENST00000254928	326	Q	-2.16192	0.008299
O75616	ENST00000254928	352	I	-2.26859	0.008799
O75676	ENST00000334205	33	F	-3.4365	9.999e-05
O75676	ENST00000334205	34	E	-2.79321	0.0005999
O75676	ENST00000334205	35	L	-2.19683	0.007499
O75676	ENST00000334205	36	L	-2.78715	0.0005999
O75676	ENST00000334205	45	G	-3.07808	0.0003
O75676	ENST00000334205	46	K	-2.28308	0.005099
O75676	ENST00000334205	47	V	-2.36594	0.005699
O75676	ENST00000334205	48	F	-2.25029	0.006499
O75676	ENST00000334205	50	V	-2.44481	0.0041
O75676	ENST00000334205	51	R	-2.64023	0.0019
O75676	ENST00000334205	52	K	-3.33483	9.999e-05
O75676	ENST00000334205	53	A	-3.10753	9.999e-05
O75676	ENST00000334205	54	G	-2.74276	0.0005
O75676	ENST00000334205	55	G	-2.68228	0.0006999
O75676	ENST00000334205	56	H	-2.36044	0.005399
O75676	ENST00000334205	57	D	-2.51376	0.0031
O75676	ENST00000334205	58	A	-2.46001	0.0041
O75676	ENST00000334205	59	G	-2.24114	0.006799
O75676	ENST00000334205	60	K	-2.32117	0.0048
O75676	ENST00000334205	64	M	-2.21903	0.009299
O75676	ENST00000334205	65	K	-2.38372	0.005399
O75676	ENST00000334205	66	V	-3.04174	9.999e-05
O75676	ENST00000334205	67	L	-3.08136	0.0003
O75676	ENST00000334205	68	R	-2.35046	0.006499
O75676	ENST00000334205	69	K	-2.53086	0.0027
O75676	ENST00000334205	71	A	-3.24826	0.0002
O75676	ENST00000334205	72	L	-3.08723	0.0003
O75676	ENST00000334205	73	V	-2.45506	0.0039
O75676	ENST00000334205	74	Q	-2.66457	0.0013
O75676	ENST00000334205	75	R	-2.41463	0.0047
O75676	ENST00000334205	78	T	-2.56334	0.0031
O75676	ENST00000334205	79	Q	-2.36878	0.007699
O75676	ENST00000334205	81	H	-2.88376	0.0007999
O75676	ENST00000334205	82	T	-3.49209	9.999e-05
O75676	ENST00000334205	83	R	-3.35568	0.0002
O75676	ENST00000334205	84	T	-2.95396	0.0005999
O75676	ENST00000334205	85	E	-3.45025	9.999e-05
O75676	ENST00000334205	86	R	-3.62741	9.999e-05
O75676	ENST00000334205	87	S	-2.99076	0.0003
O75676	ENST00000334205	88	V	-2.41431	0.005299
O75676	ENST00000334205	89	L	-2.95023	0.0005
O75676	ENST00000334205	90	E	-2.63115	0.0007999
O75676	ENST00000334205	91	L	-2.59412	0.0014
O75676	ENST00000334205	94	Q	-3.01058	0.0003
O75676	ENST00000334205	95	A	-2.18153	0.008199
O75676	ENST00000334205	98	L	-2.30809	0.006099
O75676	ENST00000334205	104	A	-2.95861	0.0005
O75676	ENST00000334205	105	F	-2.4273	0.0046
O75676	ENST00000334205	111	L	-2.91375	0.0004
O75676	ENST00000334205	112	H	-2.75673	0.0007999
O75676	ENST00000334205	113	L	-3.15574	9.999e-05
O75676	ENST00000334205	118	V	-2.33478	0.007199
O75676	ENST00000334205	122	E	-2.38407	0.0033
O75676	ENST00000334205	125	T	-2.28661	0.005999
O75676	ENST00000334205	151	H	-2.30207	0.005699
O75676	ENST00000334205	164	L	-2.22272	0.007299
O75676	ENST00000334205	168	L	-2.51152	0.0028
O75676	ENST00000334205	169	L	-2.23203	0.009499
O75676	ENST00000334205	179	D	-2.70626	0.0007999
O75676	ENST00000334205	180	F	-2.57123	0.0021
O75676	ENST00000334205	181	G	-2.18466	0.009999
O75676	ENST00000334205	199	G	-2.37992	0.005
O75676	ENST00000334205	214	G	-2.25683	0.007799
O75676	ENST00000334205	219	V	-2.42105	0.0047
O75676	ENST00000334205	240	L	-2.38248	0.005999
O75676	ENST00000334205	249	E	-2.53002	0.0031
O75676	ENST00000334205	250	V	-2.82711	0.0012
O75676	ENST00000334205	251	S	-2.5214	0.0034
O75676	ENST00000334205	252	R	-2.59847	0.0021
O75676	ENST00000334205	253	R	-2.67133	0.0008999
O75676	ENST00000334205	254	I	-2.82368	0.0009999
O75676	ENST00000334205	255	L	-2.56608	0.0024
O75676	ENST00000334205	256	K	-2.56068	0.0019
O75676	ENST00000334205	359	Y	-3.23273	9.999e-05
O75676	ENST00000334205	361	F	-2.45605	0.0033
O75679	ENST00000249007	284	A	-2.22638	0.009699
O75694	ENST00000231498	278	P	-2.15862	0.009199
O75694	ENST00000231498	1244	L	-2.28672	0.005399
O75694	ENST00000231498	1311	D	-2.26999	0.006199
O75694	ENST00000231498	1312	P	-2.48811	0.0026
O75752	ENST00000320474	117	L	-2.20893	0.007899
O75752	ENST00000320474	162	A	-2.33936	0.005099
O75791	ENST00000344138	82	I	-2.93734	0.0004
O75791	ENST00000344138	93	S	-2.8907	0.0005
O75791	ENST00000344138	94	I	-2.2778	0.006399
O75791	ENST00000344138	95	S	-2.72496	0.0014
O75791	ENST00000344138	104	H	-2.25217	0.008199
O75794	ENST00000281141	22	T	-2.29826	0.006799
O75794	ENST00000281141	23	I	-2.69364	0.0013
O75794	ENST00000281141	24	K	-2.23887	0.008799
O75794	ENST00000281141	25	S	-2.29767	0.007199
O75794	ENST00000281141	80	A	-2.29777	0.008399
O75794	ENST00000281141	81	P	-2.21554	0.008099
O75794	ENST00000281141	101	V	-2.41902	0.005799
O75794	ENST00000281141	166	L	-2.3296	0.006599
O75794	ENST00000281141	167	R	-2.67811	0.0015
O75794	ENST00000281141	168	K	-2.35737	0.006099
O75794	ENST00000281141	169	W	-2.35651	0.005899
O75808	ENST00000219611	467	E	-2.54652	0.0025
O75808	ENST00000219611	468	G	-2.4522	0.0045
O75808	ENST00000219611	469	E	-2.47814	0.0046
O75808	ENST00000219611	499	S	-2.69329	0.0017
O75808	ENST00000219611	541	P	-2.72541	0.0014
O75808	ENST00000219611	553	W	-2.56861	0.0032
O75808	ENST00000219611	554	F	-2.24777	0.009399
O75808	ENST00000219611	555	L	-2.43645	0.0049
O75808	ENST00000219611	556	S	-3.19402	0.0002
O75808	ENST00000219611	557	A	-3.00423	0.0002
O75808	ENST00000219611	558	L	-2.73537	0.0007999
O75808	ENST00000219611	559	A	-2.73648	0.0008999
O75808	ENST00000219611	560	V	-2.55736	0.0025
O75808	ENST00000219611	561	L	-2.52032	0.0036
O75808	ENST00000219611	570	R	-2.60449	0.0014
O75808	ENST00000219611	571	V	-2.74103	0.0008999
O75808	ENST00000219611	572	M	-2.4818	0.004
O75808	ENST00000219611	573	V	-2.55881	0.0021
O75808	ENST00000219611	584	Q	-2.58328	0.0035
O75808	ENST00000219611	585	V	-2.45302	0.0041
O75808	ENST00000219611	586	R	-2.85811	0.0005999
O75808	ENST00000219611	587	L	-2.88892	0.0003
O75808	ENST00000219611	588	C	-3.72224	9.999e-05
O75808	ENST00000219611	589	K	-3.08905	9.999e-05
O75808	ENST00000219611	591	G	-2.91247	0.0004
O75808	ENST00000219611	592	T	-2.68039	0.0002
O75808	ENST00000219611	593	W	-3.25558	0.0002
O75808	ENST00000219611	594	T	-3.26274	0.0002
O75808	ENST00000219611	595	T	-3.10195	9.999e-05
O75808	ENST00000219611	596	V	-2.85389	0.0008999
O75808	ENST00000219611	597	L	-2.48972	0.004
O75808	ENST00000219611	598	V	-2.42449	0.005299
O75808	ENST00000219611	599	D	-2.34717	0.009199
O75808	ENST00000219611	601	M	-2.6069	0.0025
O75808	ENST00000219611	602	L	-2.48631	0.0029
O75808	ENST00000219611	613	S	-2.24416	0.007599
O75808	ENST00000219611	624	L	-2.21909	0.009499
O75808	ENST00000219611	629	L	-2.36856	0.005299
O75808	ENST00000219611	630	A	-2.56594	0.003
O75808	ENST00000219611	631	K	-2.4021	0.0038
O75808	ENST00000219611	632	L	-2.48663	0.0026
O75808	ENST00000219611	633	H	-2.7824	0.0003
O75808	ENST00000219611	634	G	-3.03041	0.0003
O75808	ENST00000219611	635	S	-2.7781	0.0005
O75808	ENST00000219611	638	A	-2.86472	0.0011
O75808	ENST00000219611	639	L	-2.37716	0.0049
O75808	ENST00000219611	644	A	-2.61516	0.0022
O75808	ENST00000219611	646	E	-2.34443	0.006699
O75808	ENST00000219611	650	T	-2.43381	0.0035
O75808	ENST00000219611	651	L	-2.49114	0.0035
O75808	ENST00000219611	653	G	-2.48626	0.0043
O75808	ENST00000219611	693	G	-2.42611	0.0048
O75808	ENST00000219611	695	S	-2.48841	0.0029
O75808	ENST00000219611	714	R	-2.34201	0.006299
O75808	ENST00000219611	718	A	-2.50235	0.0034
O75808	ENST00000219611	719	Y	-2.38171	0.005099
O75808	ENST00000219611	736	R	-2.64173	0.0029
O75808	ENST00000219611	737	N	-2.61491	0.0017
O75808	ENST00000219611	738	P	-2.72591	0.0006999
O75808	ENST00000219611	771	G	-2.24678	0.008499
O75808	ENST00000219611	772	V	-2.55538	0.0031
O75808	ENST00000219611	773	F	-2.36919	0.005999
O75808	ENST00000219611	788	D	-2.2489	0.009099
O75808	ENST00000219611	836	R	-2.23254	0.008099
O75808	ENST00000219611	837	R	-2.49288	0.0029
O75808	ENST00000219611	933	A	-2.45347	0.005999
O75881	ENST00000310193	370	R	-2.29125	0.007799
O75900	ENST00000356026	54	D	-2.67762	0.0014
O75900	ENST00000356026	55	V	-2.61261	0.0014
O75900	ENST00000356026	56	A	-2.73965	0.0009999
O75900	ENST00000356026	57	A	-3.07468	9.999e-05
O75900	ENST00000356026	58	L	-3.20954	0.0002
O75900	ENST00000356026	59	G	-3.14649	0.0002
O75900	ENST00000356026	60	L	-2.90089	0.0005999
O75900	ENST00000356026	61	S	-2.50102	0.0028
O75900	ENST00000356026	63	V	-2.7611	0.0004
O75900	ENST00000356026	64	P	-2.88349	0.0004
O75900	ENST00000356026	65	P	-2.90446	0.0003
O75900	ENST00000356026	66	T	-3.64959	9.999e-05
O75900	ENST00000356026	67	R	-2.60836	0.0009999
O75900	ENST00000356026	68	V	-3.61004	9.999e-05
O75900	ENST00000356026	70	G	-2.42095	0.005199
O75900	ENST00000356026	77	R	-3.11531	0.0003
O75900	ENST00000356026	78	R	-2.82336	0.0006999
O75900	ENST00000356026	80	T	-2.4909	0.002
O75900	ENST00000356026	81	L	-2.46068	0.0036
O75900	ENST00000356026	83	P	-2.27015	0.005499
O75900	ENST00000356026	84	A	-2.49223	0.0029
O75900	ENST00000356026	85	R	-2.82881	0.0009999
O75900	ENST00000356026	86	L	-2.53758	0.0021
O75900	ENST00000356026	87	R	-2.22501	0.009399
O75900	ENST00000356026	88	W	-2.75987	0.0009999
O75900	ENST00000356026	92	N	-2.28995	0.006199
O75900	ENST00000356026	93	L	-3.11623	9.999e-05
O75900	ENST00000356026	94	T	-3.1543	9.999e-05
O75900	ENST00000356026	95	Y	-3.74117	9.999e-05
O75900	ENST00000356026	96	R	-3.17196	9.999e-05
O75900	ENST00000356026	97	I	-3.16446	0.0002
O75900	ENST00000356026	98	L	-2.43036	0.003
O75900	ENST00000356026	100	F	-3.1032	0.0003
O75900	ENST00000356026	101	P	-3.32949	9.999e-05
O75900	ENST00000356026	102	R	-2.7558	0.0006999
O75900	ENST00000356026	103	N	-2.62101	0.0007999
O75900	ENST00000356026	104	L	-3.23528	9.999e-05
O75900	ENST00000356026	105	L	-3.45443	9.999e-05
O75900	ENST00000356026	106	S	-2.73005	0.0007999
O75900	ENST00000356026	107	P	-3.6746	9.999e-05
O75900	ENST00000356026	108	R	-3.59411	9.999e-05
O75900	ENST00000356026	109	E	-3.76238	9.999e-05
O75900	ENST00000356026	110	T	-4.09424	9.999e-05
O75900	ENST00000356026	111	R	-3.97151	9.999e-05
O75900	ENST00000356026	112	R	-3.60774	9.999e-05
O75900	ENST00000356026	113	A	-3.7427	9.999e-05
O75900	ENST00000356026	114	L	-3.90108	9.999e-05
O75900	ENST00000356026	115	A	-3.76617	9.999e-05
O75900	ENST00000356026	116	A	-3.35465	9.999e-05
O75900	ENST00000356026	117	A	-3.6178	9.999e-05
O75900	ENST00000356026	118	F	-3.02621	0.0002
O75900	ENST00000356026	119	R	-3.12651	9.999e-05
O75900	ENST00000356026	120	M	-3.75806	9.999e-05
O75900	ENST00000356026	121	W	-3.81744	9.999e-05
O75900	ENST00000356026	122	S	-3.13843	9.999e-05
O75900	ENST00000356026	123	D	-3.1625	0.0002
O75900	ENST00000356026	124	V	-2.9	9.999e-05
O75900	ENST00000356026	125	S	-3.09769	0.0002
O75900	ENST00000356026	126	P	-2.54611	0.0022
O75900	ENST00000356026	128	S	-2.48547	0.0028
O75900	ENST00000356026	129	F	-3.30806	9.999e-05
O75900	ENST00000356026	130	R	-2.74745	0.0009999
O75900	ENST00000356026	131	E	-3.22622	9.999e-05
O75900	ENST00000356026	132	V	-2.90422	9.999e-05
O75900	ENST00000356026	136	Q	-2.1989	0.008099
O75900	ENST00000356026	137	P	-2.19696	0.006999
O75900	ENST00000356026	138	S	-2.88603	0.0003
O75900	ENST00000356026	139	D	-2.78646	0.0003
O75900	ENST00000356026	140	L	-3.86082	9.999e-05
O75900	ENST00000356026	141	R	-3.25016	9.999e-05
O75900	ENST00000356026	142	I	-3.23062	9.999e-05
O75900	ENST00000356026	143	G	-2.65592	0.0019
O75900	ENST00000356026	144	F	-2.77209	9.999e-05
O75900	ENST00000356026	145	Y	-2.85461	0.0004
O75900	ENST00000356026	146	P	-3.01509	0.0004
O75900	ENST00000356026	147	I	-2.91212	0.0005
O75900	ENST00000356026	149	H	-2.69246	0.0006999
O75900	ENST00000356026	151	D	-2.62437	0.0009999
O75900	ENST00000356026	152	C	-3.5691	9.999e-05
O75900	ENST00000356026	153	L	-2.48142	0.0023
O75900	ENST00000356026	154	V	-3.54845	9.999e-05
O75900	ENST00000356026	155	S	-2.3299	0.007199
O75900	ENST00000356026	156	A	-2.20827	0.006899
O75900	ENST00000356026	158	H	-2.26613	0.005
O75900	ENST00000356026	159	H	-2.49878	0.0016
O75900	ENST00000356026	161	F	-3.80334	9.999e-05
O75900	ENST00000356026	162	D	-3.04471	0.0002
O75900	ENST00000356026	163	G	-3.36999	9.999e-05
O75900	ENST00000356026	164	P	-2.64188	0.0006999
O75900	ENST00000356026	165	T	-2.89054	0.0003
O75900	ENST00000356026	166	G	-2.82243	0.0004
O75900	ENST00000356026	167	E	-3.15096	9.999e-05
O75900	ENST00000356026	168	L	-3.96049	9.999e-05
O75900	ENST00000356026	169	A	-3.95375	9.999e-05
O75900	ENST00000356026	170	H	-3.29894	9.999e-05
O75900	ENST00000356026	171	A	-3.95554	9.999e-05
O75900	ENST00000356026	172	F	-3.87162	9.999e-05
O75900	ENST00000356026	173	F	-3.98724	9.999e-05
O75900	ENST00000356026	174	P	-3.21838	0.0002
O75900	ENST00000356026	175	P	-2.79151	0.0004
O75900	ENST00000356026	176	H	-3.33395	0.0002
O75900	ENST00000356026	177	G	-4.38579	9.999e-05
O75900	ENST00000356026	178	G	-3.81091	9.999e-05
O75900	ENST00000356026	179	I	-4.42027	9.999e-05
O75900	ENST00000356026	180	H	-3.50271	9.999e-05
O75900	ENST00000356026	181	F	-4.08429	9.999e-05
O75900	ENST00000356026	182	D	-3.73487	9.999e-05
O75900	ENST00000356026	183	D	-3.26426	9.999e-05
O75900	ENST00000356026	184	S	-3.21825	9.999e-05
O75900	ENST00000356026	185	E	-3.3509	9.999e-05
O75900	ENST00000356026	186	Y	-2.81393	0.0003
O75900	ENST00000356026	187	W	-2.89192	0.0005
O75900	ENST00000356026	188	V	-2.9089	0.0003
O75900	ENST00000356026	189	L	-2.76496	0.0004
O75900	ENST00000356026	191	P	-2.60939	0.0011
O75900	ENST00000356026	192	T	-2.59144	0.0012
O75900	ENST00000356026	193	R	-2.65205	0.0011
O75900	ENST00000356026	194	Y	-2.99452	0.0003
O75900	ENST00000356026	195	S	-3.2788	9.999e-05
O75900	ENST00000356026	196	W	-2.69545	0.0011
O75900	ENST00000356026	197	K	-2.33378	0.005999
O75900	ENST00000356026	198	K	-2.20098	0.007899
O75900	ENST00000356026	200	V	-2.15367	0.008099
O75900	ENST00000356026	201	W	-2.70392	0.0005
O75900	ENST00000356026	202	L	-2.82342	0.0005
O75900	ENST00000356026	203	T	-3.39144	9.999e-05
O75900	ENST00000356026	204	D	-2.95301	0.0004
O75900	ENST00000356026	205	L	-3.79131	9.999e-05
O75900	ENST00000356026	206	V	-3.56747	9.999e-05
O75900	ENST00000356026	207	H	-3.57117	9.999e-05
O75900	ENST00000356026	208	V	-3.61313	9.999e-05
O75900	ENST00000356026	209	A	-3.46998	9.999e-05
O75900	ENST00000356026	210	A	-3.60355	9.999e-05
O75900	ENST00000356026	211	H	-3.47486	9.999e-05
O75900	ENST00000356026	212	E	-4.30566	9.999e-05
O75900	ENST00000356026	213	I	-3.97334	9.999e-05
O75900	ENST00000356026	214	G	-3.60435	9.999e-05
O75900	ENST00000356026	215	H	-3.93423	9.999e-05
O75900	ENST00000356026	216	A	-3.95388	9.999e-05
O75900	ENST00000356026	217	L	-3.11387	9.999e-05
O75900	ENST00000356026	218	G	-2.99939	0.0004
O75900	ENST00000356026	219	L	-2.70808	0.0007999
O75900	ENST00000356026	220	M	-2.72648	0.0011
O75900	ENST00000356026	222	S	-3.01191	0.0002
O75900	ENST00000356026	224	H	-3.49161	9.999e-05
O75900	ENST00000356026	225	G	-3.99385	9.999e-05
O75900	ENST00000356026	226	R	-3.75596	9.999e-05
O75900	ENST00000356026	227	A	-3.81355	9.999e-05
O75900	ENST00000356026	228	L	-3.41531	9.999e-05
O75900	ENST00000356026	229	M	-3.03047	9.999e-05
O75900	ENST00000356026	230	H	-3.57433	9.999e-05
O75900	ENST00000356026	232	N	-2.61308	0.0016
O75900	ENST00000356026	233	A	-3.303	9.999e-05
O75900	ENST00000356026	234	T	-2.9818	0.0003
O75900	ENST00000356026	235	L	-3.11432	9.999e-05
O75900	ENST00000356026	236	R	-2.77418	0.0011
O75900	ENST00000356026	237	G	-2.52725	0.0033
O75900	ENST00000356026	238	W	-2.44719	0.0025
O75900	ENST00000356026	239	K	-3.1543	0.0002
O75900	ENST00000356026	240	A	-2.27823	0.0048
O75900	ENST00000356026	241	L	-3.29038	9.999e-05
O75900	ENST00000356026	242	S	-4.0826	9.999e-05
O75900	ENST00000356026	243	Q	-3.95909	9.999e-05
O75900	ENST00000356026	244	D	-3.74888	9.999e-05
O75900	ENST00000356026	245	E	-2.87482	0.0005999
O75900	ENST00000356026	246	L	-3.28996	9.999e-05
O75900	ENST00000356026	247	W	-2.74591	0.0008999
O75900	ENST00000356026	248	G	-2.76317	0.0005999
O75900	ENST00000356026	249	L	-3.60663	9.999e-05
O75900	ENST00000356026	250	H	-3.20625	9.999e-05
O75900	ENST00000356026	251	R	-2.74271	0.0005
O75900	ENST00000356026	252	L	-3.12552	9.999e-05
O75900	ENST00000356026	253	Y	-2.50053	0.0042
O75900	ENST00000356026	254	G	-2.776	0.0007999
O75900	ENST00000356026	255	C	-2.69445	0.0019
O75900	ENST00000356026	256	L	-3.06642	0.0002
O75900	ENST00000356026	258	R	-2.23586	0.008199
O75900	ENST00000356026	261	V	-2.34575	0.006499
O75900	ENST00000356026	262	C	-2.99203	0.0005
O75900	ENST00000356026	264	S	-3.62511	9.999e-05
O75900	ENST00000356026	265	W	-3.37681	9.999e-05
O75900	ENST00000356026	266	A	-3.13999	9.999e-05
O75900	ENST00000356026	267	R	-3.67706	9.999e-05
O75900	ENST00000356026	268	R	-3.30704	0.0002
O75900	ENST00000356026	269	G	-2.821	0.0009999
O75900	ENST00000356026	270	F	-2.54084	0.0021
O75900	ENST00000356026	271	C	-2.52745	0.0029
O75900	ENST00000356026	272	D	-2.70969	0.0014
O75900	ENST00000356026	273	A	-2.79593	0.0008999
O75900	ENST00000356026	274	R	-3.2052	9.999e-05
O75900	ENST00000356026	275	R	-3.04789	0.0002
O75900	ENST00000356026	276	R	-2.41094	0.0041
O75900	ENST00000356026	277	L	-2.6827	0.0016
O75900	ENST00000356026	279	K	-2.20666	0.009799
O75900	ENST00000356026	280	R	-2.46756	0.0028
O75900	ENST00000356026	281	L	-2.37772	0.005199
O75900	ENST00000356026	282	C	-2.83579	0.0004
O75900	ENST00000356026	285	S	-2.92266	0.0004
O75900	ENST00000356026	286	C	-2.2637	0.008399
O75900	ENST00000356026	287	D	-2.97735	0.0005
O75900	ENST00000356026	288	F	-3.4524	9.999e-05
O75900	ENST00000356026	289	C	-2.92135	0.0005
O75900	ENST00000356026	290	Y	-2.44133	0.0034
O75900	ENST00000356026	293	P	-2.37651	0.0048
O75900	ENST00000356026	295	P	-2.67272	0.0018
O75900	ENST00000356026	296	T	-2.29916	0.005699
O75900	ENST00000356026	300	T	-2.53132	0.0028
O75900	ENST00000356026	301	P	-3.20814	0.0003
O75900	ENST00000356026	302	P	-2.51979	0.002
O75900	ENST00000356026	303	P	-2.70316	0.0015
O75900	ENST00000356026	304	P	-2.3408	0.007099
O75900	ENST00000356026	305	R	-2.81212	0.0007999
O75900	ENST00000356026	313	E	-2.88018	0.0008999
O75900	ENST00000356026	314	G	-2.25154	0.007999
O75900	ENST00000356026	315	R	-2.72817	0.0006999
O75900	ENST00000356026	318	T	-2.99849	0.0003
O75900	ENST00000356026	319	F	-2.68395	0.0017
O75900	ENST00000356026	320	R	-2.29959	0.006999
O75900	ENST00000356026	323	Q	-2.90198	0.0004
O75900	ENST00000356026	324	K	-2.98223	0.0003
O75900	ENST00000356026	325	I	-2.76602	0.0006999
O75900	ENST00000356026	335	Y	-2.44813	0.0031
O75900	ENST00000356026	337	D	-2.29383	0.005099
O75900	ENST00000356026	361	N	-2.26608	0.007899
O75900	ENST00000356026	364	N	-2.50195	0.004
O75908	ENST00000301466	226	P	-2.26592	0.009899
O75908	ENST00000301466	381	W	-2.32348	0.005299
O75916	ENST00000262406	309	D	-2.47793	0.005599
O75916	ENST00000262406	327	E	-2.23269	0.008799
O75916	ENST00000262406	366	I	-2.24399	0.009099
O75925	ENST00000249636	173	L	-2.27963	0.009599
O75925	ENST00000249636	257	R	-2.38515	0.0036
O75925	ENST00000249636	259	S	-2.3156	0.005499
O75925	ENST00000249636	262	V	-2.30749	0.005899
O75925	ENST00000249636	303	R	-2.46048	0.0015
O75925	ENST00000249636	305	P	-2.47748	0.0025
O75925	ENST00000249636	307	H	-2.23909	0.007299
O75925	ENST00000249636	308	S	-2.52718	0.0016
O75925	ENST00000249636	309	R	-2.32075	0.005099
O75925	ENST00000249636	316	L	-2.48823	0.0018
O75925	ENST00000249636	326	T	-2.15566	0.009999
O75925	ENST00000249636	333	L	-2.6812	0.0013
O75925	ENST00000249636	335	C	-2.27641	0.008499
O75925	ENST00000249636	342	L	-2.56588	0.002
O75925	ENST00000249636	344	I	-2.45149	0.0049
O75925	ENST00000249636	345	P	-2.45532	0.0043
O75925	ENST00000249636	346	C	-2.29332	0.007099
O75925	ENST00000249636	347	R	-2.86289	0.0005
O75925	ENST00000249636	356	C	-2.49156	0.003
O75925	ENST00000249636	357	F	-2.85474	0.0005
O75925	ENST00000249636	359	A	-2.74507	0.0018
O75925	ENST00000249636	362	Y	-2.24265	0.007299
O75925	ENST00000249636	387	I	-2.20355	0.008099
O75925	ENST00000249636	388	I	-2.89288	0.0012
O75925	ENST00000249636	389	D	-3.14675	0.0002
O75925	ENST00000249636	390	G	-2.82256	0.0003
O75925	ENST00000249636	391	L	-2.44417	0.0028
O75925	ENST00000249636	392	F	-2.55279	0.0014
O75925	ENST00000249636	393	M	-2.78628	0.0004
O75925	ENST00000249636	394	E	-2.22282	0.005999
O75925	ENST00000249636	396	L	-2.91139	9.999e-05
O75925	ENST00000249636	407	F	-2.28578	0.005399
O75937	ENST00000263697	80	L	-2.29836	0.007499
O75937	ENST00000263697	81	S	-2.6628	0.0015
O75937	ENST00000263697	82	I	-2.35254	0.0047
O75937	ENST00000263697	83	L	-2.4471	0.0022
O75949	ENST00000252338	198	F	-2.74823	0.0013
O75949	ENST00000252338	216	S	-2.30345	0.009299
O75949	ENST00000252338	217	L	-2.31742	0.007199
O75949	ENST00000252338	246	C	-2.80352	0.0007999
O75949	ENST00000252338	248	E	-2.24681	0.009799
O75949	ENST00000252338	249	A	-2.87958	0.0005
O75949	ENST00000252338	250	Y	-2.30935	0.008399
O75949	ENST00000252338	251	Q	-3.16288	9.999e-05
O75949	ENST00000252338	252	R	-3.06471	0.0002
O75949	ENST00000252338	253	L	-3.47918	9.999e-05
O75949	ENST00000252338	254	D	-3.47325	9.999e-05
O75949	ENST00000252338	255	R	-3.20026	9.999e-05
O75949	ENST00000252338	256	H	-3.23313	9.999e-05
O75949	ENST00000252338	257	A	-2.77963	0.0007999
O75949	ENST00000252338	258	Q	-2.84682	0.0004
O75949	ENST00000252338	259	E	-2.9378	0.0006999
O75949	ENST00000252338	260	K	-2.49575	0.003
O75949	ENST00000252338	261	Y	-2.89496	0.0004
O75949	ENST00000252338	262	D	-2.43124	0.0025
O75949	ENST00000252338	263	E	-2.32181	0.006299
O75949	ENST00000252338	264	F	-2.42437	0.0045
O75949	ENST00000252338	268	L	-2.69439	0.0017
O75953	ENST00000312316	56	S	-2.17586	0.009199
O75953	ENST00000312316	94	P	-2.2509	0.006099
O75953	ENST00000312316	139	G	-2.2482	0.008699
O75953	ENST00000312316	169	P	-2.66121	0.0011
O75953	ENST00000312316	171	V	-2.58874	0.0033
O75953	ENST00000312316	173	H	-2.40274	0.0046
O75953	ENST00000312316	175	L	-2.47135	0.0028
O75953	ENST00000312316	179	L	-2.3168	0.006299
O75953	ENST00000312316	183	Y	-2.41704	0.005199
O75953	ENST00000312316	184	H	-2.43115	0.0043
O75953	ENST00000312316	185	G	-2.43657	0.0035
O75953	ENST00000312316	188	K	-2.29527	0.006799
O75953	ENST00000312316	190	M	-2.29589	0.006399
O75953	ENST00000312316	191	K	-2.29555	0.006399
O75953	ENST00000312316	194	R	-2.42595	0.006099
O75953	ENST00000312316	200	D	-2.32819	0.007199
O75953	ENST00000312316	211	L	-2.34097	0.005999
O75953	ENST00000312316	215	I	-2.7398	0.0007999
O75953	ENST00000312316	216	K	-2.56875	0.0014
O75953	ENST00000312316	217	R	-2.48167	0.0023
O75953	ENST00000312316	218	G	-2.77221	0.0003
O75953	ENST00000312316	219	W	-2.70853	0.0008999
O75953	ENST00000312316	220	K	-2.35955	0.005499
O75953	ENST00000312316	227	F	-2.17152	0.009999
O75953	ENST00000312316	231	G	-2.70728	0.0011
O75953	ENST00000312316	232	D	-2.74361	0.0008999
O75953	ENST00000312316	240	A	-2.24607	0.008799
O75953	ENST00000312316	244	F	-2.55676	0.0023
O75953	ENST00000312316	245	V	-2.35061	0.005199
O75953	ENST00000312316	251	H	-2.70872	0.0012
O75953	ENST00000312316	255	R	-2.47898	0.0042
O75953	ENST00000312316	256	R	-2.81067	0.0011
O75953	ENST00000312316	257	D	-2.41398	0.005199
O75953	ENST00000312316	258	G	-2.29011	0.006099
O75953	ENST00000312316	259	T	-2.32722	0.0046
O75953	ENST00000312316	260	N	-2.77396	0.0009999
O75953	ENST00000312316	261	V	-2.76243	0.0019
O75953	ENST00000312316	262	L	-2.42607	0.005299
O75953	ENST00000312316	267	I	-2.30579	0.006999
O75953	ENST00000312316	271	E	-2.47358	0.0028
O75953	ENST00000312316	278	V	-2.26481	0.007899
O75953	ENST00000312316	282	T	-2.28353	0.007999
O75953	ENST00000312316	283	I	-2.71175	0.0021
O75953	ENST00000312316	290	L	-2.25758	0.007199
O75953	ENST00000312316	304	L	-2.39551	0.005199
O75953	ENST00000312316	306	G	-2.64195	0.0012
O75953	ENST00000312316	307	E	-2.63265	0.0012
O75953	ENST00000312316	308	G	-2.23703	0.009999
O75953	ENST00000312316	309	L	-3.00657	9.999e-05
O75953	ENST00000312316	310	P	-2.83528	0.0004
O75953	ENST00000312316	311	F	-2.89143	0.0004
O75953	ENST00000312316	312	P	-2.32639	0.0047
O75953	ENST00000312316	319	G	-2.45963	0.0042
O75953	ENST00000312316	320	D	-2.42778	0.005199
O75953	ENST00000312316	325	F	-2.34129	0.007799
O75954	ENST00000011898	142	Q	-2.94284	0.0008999
O75954	ENST00000011898	147	C	-2.34339	0.006999
O75954	ENST00000011898	148	C	-2.61596	0.0008999
O75954	ENST00000011898	153	Y	-2.32746	0.0049
O75954	ENST00000011898	156	W	-2.31261	0.006899
O75954	ENST00000011898	166	P	-2.36267	0.0043
O75954	ENST00000011898	176	G	-2.22816	0.009699
O75954	ENST00000011898	185	L	-2.27964	0.008499
O75954	ENST00000011898	187	R	-2.7278	0.0007999
O75973	ENST00000253407	134	A	-2.66125	0.0028
O75973	ENST00000253407	135	G	-2.42554	0.0042
O75973	ENST00000253407	148	F	-2.74135	0.0021
O75973	ENST00000253407	150	D	-2.42093	0.0042
O75973	ENST00000253407	151	V	-2.51335	0.005099
O75973	ENST00000253407	212	N	-2.33206	0.005499
O76031	ENST00000300107	319	C	-2.34831	0.006399
O76031	ENST00000300107	327	Y	-2.29509	0.006599
O76031	ENST00000300107	379	G	-2.29747	0.005599
O76031	ENST00000300107	383	G	-2.22867	0.007199
O76031	ENST00000300107	385	L	-2.2314	0.009799
O76031	ENST00000300107	403	L	-2.56085	0.0025
O76031	ENST00000300107	404	R	-2.40812	0.005099
O76031	ENST00000300107	430	I	-2.22543	0.005799
O76031	ENST00000300107	559	T	-2.44382	0.0049
O76062	ENST00000279263	21	A	-2.23059	0.008499
O76062	ENST00000279263	22	L	-2.2275	0.008499
O76062	ENST00000279263	66	W	-2.29982	0.008599
O76062	ENST00000279263	67	L	-2.55325	0.0017
O76062	ENST00000279263	69	W	-2.25759	0.009099
O76062	ENST00000279263	70	L	-2.28433	0.008799
O76062	ENST00000279263	71	G	-2.41472	0.005299
O76062	ENST00000279263	73	Q	-2.40758	0.006799
O76062	ENST00000279263	76	L	-2.4105	0.005099
O76062	ENST00000279263	98	Y	-2.51209	0.0034
O76062	ENST00000279263	100	I	-2.22821	0.009999
O76081	ENST00000297313	267	M	-2.30995	0.0046
O76081	ENST00000297313	357	Y	-2.16249	0.008699
O76090	ENST00000378043	82	L	-2.32463	0.006299
O76090	ENST00000378043	83	G	-2.84249	0.0002
O76090	ENST00000378043	84	F	-2.71165	0.0008999
O76090	ENST00000378043	85	Y	-2.70405	0.0012
O76090	ENST00000378043	86	V	-2.72555	0.0008999
O76090	ENST00000378043	89	V	-2.46756	0.0044
O76090	ENST00000378043	90	V	-2.81967	0.0011
O76090	ENST00000378043	91	T	-2.38405	0.0047
O76090	ENST00000378043	106	L	-2.75991	0.0018
O76090	ENST00000378043	107	M	-2.38327	0.006999
O76090	ENST00000378043	110	V	-2.45867	0.0036
O76090	ENST00000378043	116	G	-2.31566	0.009899
O76090	ENST00000378043	121	G	-2.78924	0.0015
O76090	ENST00000378043	122	R	-2.37805	0.006399
O76090	ENST00000378043	123	L	-2.59119	0.0032
O76090	ENST00000378043	124	L	-2.46783	0.006199
O76090	ENST00000378043	125	R	-3.26037	0.0004
O76090	ENST00000378043	126	R	-2.74935	0.0024
O76090	ENST00000378043	127	T	-2.3968	0.006299
O76090	ENST00000378043	128	L	-3.03032	0.0006999
O76090	ENST00000378043	129	I	-2.48155	0.0049
O76090	ENST00000378043	217	L	-2.27799	0.008499
O76090	ENST00000378043	291	A	-2.25949	0.008399
O76090	ENST00000378043	322	V	-2.43018	0.0049
O76090	ENST00000378043	326	H	-2.48272	0.0043
O77932	ENST00000337523	114	R	-2.34432	0.006199
O94776	ENST00000278823	12	V	-2.33384	0.005399
O94776	ENST00000278823	13	Y	-2.22265	0.009699
O94776	ENST00000278823	14	F	-2.38393	0.005599
O94776	ENST00000278823	48	R	-2.34383	0.008399
O94776	ENST00000278823	50	D	-2.45911	0.0041
O94776	ENST00000278823	51	I	-2.45194	0.005
O94776	ENST00000278823	101	H	-2.63963	0.0007999
O94776	ENST00000278823	102	I	-2.9595	0.0002
O94776	ENST00000278823	103	R	-2.44979	0.0027
O94776	ENST00000278823	104	G	-2.74322	0.0004
O94776	ENST00000278823	105	K	-2.31253	0.0047
O94776	ENST00000278823	133	F	-2.35889	0.006699
O94776	ENST00000278823	194	L	-2.53115	0.0026
O94776	ENST00000278823	195	V	-2.70275	0.0005
O94776	ENST00000278823	197	A	-2.45187	0.0045
O94776	ENST00000278823	198	R	-2.51932	0.0029
O94776	ENST00000278823	200	V	-2.49428	0.003
O94776	ENST00000278823	201	G	-2.53027	0.0034
O94776	ENST00000278823	202	T	-2.48082	0.0028
O94776	ENST00000278823	222	A	-2.2994	0.007199
O94776	ENST00000278823	224	A	-2.49441	0.0025
O94776	ENST00000278823	225	A	-3.04566	0.0002
O94776	ENST00000278823	226	S	-2.9111	0.0003
O94776	ENST00000278823	229	I	-2.26135	0.009499
O94776	ENST00000278823	230	T	-2.90558	0.0005
O94776	ENST00000278823	231	L	-2.83358	0.0004
O94776	ENST00000278823	234	A	-2.36546	0.006099
O94776	ENST00000278823	263	D	-2.25746	0.008799
O94776	ENST00000278823	265	M	-2.34791	0.005999
O94776	ENST00000278823	266	E	-2.3437	0.005399
O94776	ENST00000278823	273	A	-2.19508	0.009199
O94776	ENST00000278823	276	F	-2.68011	0.0008999
O94776	ENST00000278823	295	L	-2.27644	0.008699
O94776	ENST00000278823	303	I	-2.50701	0.0026
O94776	ENST00000278823	305	Q	-2.21043	0.007599
O94776	ENST00000278823	307	Y	-2.25988	0.005599
O94778	ENST00000219660	126	A	-2.26168	0.007799
O94779	ENST00000524871	959	G	-2.33671	0.0045
O94805	ENST00000160382	5	V	-2.86456	0.0003
O94805	ENST00000160382	7	G	-2.77668	0.0005999
O94805	ENST00000160382	8	G	-2.76883	0.0005
O94805	ENST00000160382	9	D	-2.31483	0.005799
O94805	ENST00000160382	10	E	-2.99905	0.0005
O94805	ENST00000160382	12	G	-2.26126	0.007899
O94805	ENST00000160382	13	A	-2.56424	0.0018
O94805	ENST00000160382	14	L	-3.28193	9.999e-05
O94805	ENST00000160382	15	V	-2.99419	0.0007999
O94805	ENST00000160382	24	R	-2.45093	0.0041
O94805	ENST00000160382	25	A	-2.87854	0.0008999
O94805	ENST00000160382	26	G	-3.07668	0.0004
O94805	ENST00000160382	27	Y	-2.26116	0.009799
O94805	ENST00000160382	33	P	-3.0771	0.0002
O94805	ENST00000160382	34	K	-2.73409	0.0006999
O94805	ENST00000160382	35	A	-2.67789	0.0013
O94805	ENST00000160382	73	H	-2.25479	0.008199
O94805	ENST00000160382	74	V	-2.25251	0.009299
O94805	ENST00000160382	78	G	-2.61102	0.0022
O94805	ENST00000160382	79	A	-2.35849	0.005299
O94805	ENST00000160382	89	M	-2.48387	0.0029
O94805	ENST00000160382	98	A	-2.35134	0.005699
O94805	ENST00000160382	103	T	-2.40733	0.005099
O94805	ENST00000160382	104	Y	-2.87217	0.0004
O94805	ENST00000160382	105	S	-2.27322	0.005699
O94805	ENST00000160382	107	H	-2.55038	0.0014
O94805	ENST00000160382	108	V	-2.85952	0.0003
O94805	ENST00000160382	110	S	-2.29914	0.006399
O94805	ENST00000160382	116	P	-2.32087	0.008899
O94805	ENST00000160382	123	P	-2.47969	0.0047
O94805	ENST00000160382	125	N	-2.45343	0.005199
O94805	ENST00000160382	151	T	-2.29637	0.007799
O94805	ENST00000160382	152	A	-2.88715	0.0005999
O94805	ENST00000160382	155	T	-2.69271	0.0018
O94805	ENST00000160382	156	A	-3.01833	0.0006999
O94805	ENST00000160382	159	N	-2.59016	0.0028
O94805	ENST00000160382	160	G	-2.80431	0.0004
O94805	ENST00000160382	162	S	-2.67381	0.0014
O94805	ENST00000160382	163	T	-2.28284	0.007899
O94805	ENST00000160382	164	G	-2.49599	0.0045
O94805	ENST00000160382	168	D	-2.40123	0.007399
O94805	ENST00000160382	174	T	-2.37961	0.0049
O94805	ENST00000160382	175	T	-2.73722	0.0019
O94805	ENST00000160382	176	A	-2.66617	0.0018
O94805	ENST00000160382	179	V	-2.47558	0.0049
O94805	ENST00000160382	189	I	-3.01805	0.0005
O94805	ENST00000160382	190	V	-2.88688	0.0004
O94805	ENST00000160382	191	K	-2.71	0.0017
O94805	ENST00000160382	192	S	-2.53269	0.0023
O94805	ENST00000160382	194	L	-2.19096	0.009099
O94805	ENST00000160382	198	F	-2.54869	0.0014
O94805	ENST00000160382	200	S	-2.81457	0.0003
O94805	ENST00000160382	201	M	-2.77162	0.0006999
O94805	ENST00000160382	202	Q	-2.69615	0.0014
O94805	ENST00000160382	203	C	-2.44604	0.0034
O94805	ENST00000160382	206	L	-2.40454	0.005
O94805	ENST00000160382	223	K	-2.35133	0.005499
O94805	ENST00000160382	256	I	-2.50645	0.0022
O94805	ENST00000160382	263	V	-2.54594	0.0025
O94805	ENST00000160382	282	V	-2.35641	0.005499
O94805	ENST00000160382	287	P	-2.19588	0.007799
O94805	ENST00000160382	295	G	-2.64698	0.0014
O94805	ENST00000160382	296	A	-2.69237	0.0013
O94805	ENST00000160382	297	E	-2.64216	0.0022
O94805	ENST00000160382	298	R	-2.80695	0.0012
O94805	ENST00000160382	300	R	-2.82741	0.0006999
O94805	ENST00000160382	301	I	-2.58953	0.0024
O94805	ENST00000160382	308	P	-2.29911	0.007099
O94805	ENST00000160382	312	K	-2.36806	0.005699
O94805	ENST00000160382	313	G	-2.56833	0.0022
O94805	ENST00000160382	317	N	-2.5712	0.0013
O94805	ENST00000160382	320	L	-2.74934	0.0009999
O94805	ENST00000160382	321	G	-2.8094	0.0005999
O94805	ENST00000160382	322	V	-2.63238	0.0006999
O94805	ENST00000160382	324	H	-2.40776	0.0035
O94805	ENST00000160382	325	V	-3.38015	9.999e-05
O94805	ENST00000160382	328	T	-3.19831	0.0003
O94805	ENST00000160382	329	S	-2.5671	0.003
O94805	ENST00000160382	331	G	-2.41117	0.005
O94805	ENST00000160382	332	M	-2.67753	0.0008999
O94805	ENST00000160382	333	C	-2.6872	0.0011
O94805	ENST00000160382	337	I	-2.31801	0.008299
O94805	ENST00000160382	338	R	-2.71615	0.0011
O94805	ENST00000160382	339	P	-3.2483	9.999e-05
O94805	ENST00000160382	340	G	-2.38213	0.005
O94805	ENST00000160382	342	Y	-2.39385	0.0048
O94805	ENST00000160382	348	T	-2.44786	0.0044
O94805	ENST00000160382	372	S	-2.85976	0.0006999
O94805	ENST00000160382	373	M	-2.83929	0.0009999
O94805	ENST00000160382	374	R	-2.90195	0.0004
O94805	ENST00000160382	376	K	-2.22488	0.007799
O94805	ENST00000160382	380	S	-2.34597	0.005299
O94805	ENST00000160382	381	N	-2.52249	0.0026
O94805	ENST00000160382	385	E	-2.30766	0.005799
O94805	ENST00000160382	388	F	-2.806	0.0005
O94805	ENST00000160382	389	S	-2.53952	0.0033
O94805	ENST00000160382	390	P	-2.23539	0.009399
O94805	ENST00000160382	391	W	-2.28352	0.008599
O94805	ENST00000160382	399	S	-2.32591	0.007999
O94805	ENST00000160382	400	L	-2.27677	0.007999
O94805	ENST00000160382	401	G	-2.23105	0.008899
O94806	ENST00000234179	604	I	-2.7448	0.0005
O94806	ENST00000234179	634	G	-2.21604	0.008799
O94806	ENST00000234179	649	F	-2.22126	0.008699
O94806	ENST00000234179	759	M	-2.83133	0.0006999
O94806	ENST00000234179	821	Y	-2.32098	0.007299
O94808	ENST00000253778	23	L	-2.28566	0.007199
O94808	ENST00000253778	198	T	-2.33464	0.005799
O94808	ENST00000253778	261	A	-2.65044	0.0022
O94808	ENST00000253778	264	A	-2.44416	0.0026
O94808	ENST00000253778	275	I	-2.49894	0.0028
O94808	ENST00000253778	277	L	-2.55939	0.0028
O94808	ENST00000253778	279	D	-2.20828	0.009499
O94808	ENST00000253778	281	D	-2.57918	0.0032
O94808	ENST00000253778	310	L	-2.39925	0.0032
O94808	ENST00000253778	387	Q	-2.41758	0.0046
O94808	ENST00000253778	402	A	-2.34842	0.006599
O94808	ENST00000253778	428	A	-2.50905	0.002
O94808	ENST00000253778	429	D	-2.96134	0.0006999
O94808	ENST00000253778	431	L	-2.29145	0.008599
O94808	ENST00000253778	432	L	-2.2665	0.009599
O94808	ENST00000253778	467	A	-2.45511	0.0027
O94808	ENST00000253778	644	C	-2.46738	0.002
O94810	ENST00000397770	12	P	-2.76545	0.0013
O94810	ENST00000397770	14	A	-2.65832	0.0019
O94810	ENST00000397770	15	Q	-2.22982	0.008699
O94810	ENST00000397770	16	M	-3.11763	9.999e-05
O94810	ENST00000397770	18	H	-2.15887	0.009699
O94810	ENST00000397770	40	S	-2.40296	0.005299
O94810	ENST00000397770	43	L	-2.40892	0.0042
O94810	ENST00000397770	78	V	-2.36333	0.005099
O94810	ENST00000397770	141	Y	-2.27532	0.006099
O94810	ENST00000397770	205	Q	-2.74757	0.0005
O94810	ENST00000397770	208	G	-3.16891	0.0002
O94810	ENST00000397770	209	R	-3.16461	0.0004
O94811	ENST00000360578	80	C	-2.4295	0.0042
O94811	ENST00000360578	96	V	-2.48342	0.005599
O94819	ENST00000320248	323	G	-3.16667	0.0002
O94819	ENST00000320248	324	D	-3.19611	0.0002
O94819	ENST00000320248	325	A	-4.04906	9.999e-05
O94819	ENST00000320248	326	A	-2.70306	0.0009999
O94819	ENST00000320248	327	V	-3.56591	9.999e-05
O94819	ENST00000320248	328	Y	-2.91119	0.0002
O94819	ENST00000320248	329	C	-2.91139	0.0004
O94819	ENST00000320248	330	F	-3.28882	0.0002
O94819	ENST00000320248	331	H	-3.3638	9.999e-05
O94819	ENST00000320248	332	A	-2.77474	0.0003
O94819	ENST00000320248	333	A	-2.68931	0.0007999
O94819	ENST00000320248	334	A	-2.76309	0.0005999
O94819	ENST00000320248	335	G	-2.90689	0.0002
O94819	ENST00000320248	336	E	-2.60814	0.0005
O94819	ENST00000320248	337	W	-2.83181	9.999e-05
O94819	ENST00000320248	338	R	-2.61333	0.0017
O94819	ENST00000320248	339	E	-2.86816	0.0003
O94819	ENST00000320248	340	L	-3.03532	9.999e-05
O94819	ENST00000320248	341	T	-2.23936	0.009099
O94819	ENST00000320248	342	R	-3.29878	9.999e-05
O94819	ENST00000320248	343	L	-4.32178	9.999e-05
O94819	ENST00000320248	344	P	-3.36172	9.999e-05
O94819	ENST00000320248	345	E	-2.35156	0.0042
O94819	ENST00000320248	346	G	-2.86863	0.0009999
O94819	ENST00000320248	347	A	-3.83324	9.999e-05
O94819	ENST00000320248	348	P	-4.26074	9.999e-05
O94819	ENST00000320248	349	A	-4.10569	9.999e-05
O94819	ENST00000320248	350	R	-3.91433	9.999e-05
O94819	ENST00000320248	351	G	-4.10435	9.999e-05
O94819	ENST00000320248	352	C	-4.56378	9.999e-05
O94819	ENST00000320248	353	G	-4.08037	9.999e-05
O94819	ENST00000320248	354	L	-2.72352	0.0007999
O94819	ENST00000320248	357	L	-2.24957	0.009499
O94819	ENST00000320248	362	F	-2.70473	0.0013
O94819	ENST00000320248	363	V	-3.8018	9.999e-05
O94819	ENST00000320248	364	A	-3.67371	9.999e-05
O94819	ENST00000320248	365	G	-4.17669	9.999e-05
O94819	ENST00000320248	366	G	-4.14445	9.999e-05
O94819	ENST00000320248	367	V	-3.76549	9.999e-05
O94819	ENST00000320248	368	A	-3.84038	9.999e-05
O94819	ENST00000320248	369	P	-2.97616	0.0003
O94819	ENST00000320248	370	A	-2.78101	0.0005999
O94819	ENST00000320248	371	G	-3.57085	9.999e-05
O94819	ENST00000320248	372	P	-2.70004	0.0008999
O94819	ENST00000320248	373	D	-2.7593	0.0008999
O94819	ENST00000320248	374	G	-3.90836	9.999e-05
O94819	ENST00000320248	375	R	-3.52641	9.999e-05
O94819	ENST00000320248	376	A	-3.80905	0.0002
O94819	ENST00000320248	377	R	-3.13971	0.0003
O94819	ENST00000320248	378	P	-3.91751	9.999e-05
O94819	ENST00000320248	379	S	-4.50048	9.999e-05
O94819	ENST00000320248	380	D	-3.54264	0.0002
O94819	ENST00000320248	381	Q	-4.19218	9.999e-05
O94819	ENST00000320248	382	V	-2.9398	0.0005
O94819	ENST00000320248	383	F	-3.28897	0.0002
O94819	ENST00000320248	384	C	-2.76375	0.0009999
O94819	ENST00000320248	387	P	-2.28599	0.008299
O94819	ENST00000320248	392	W	-3.05873	0.0005999
O94819	ENST00000320248	394	A	-2.83153	0.0007999
O94819	ENST00000320248	396	R	-2.60963	0.0012
O94819	ENST00000320248	397	P	-3.05185	0.0005999
O94819	ENST00000320248	398	L	-2.98555	0.0005999
O94819	ENST00000320248	400	Q	-2.3976	0.006199
O94819	ENST00000320248	401	A	-3.70674	9.999e-05
O94819	ENST00000320248	402	R	-3.30512	9.999e-05
O94819	ENST00000320248	403	S	-3.9327	9.999e-05
O94819	ENST00000320248	404	Q	-4.2182	9.999e-05
O94819	ENST00000320248	405	L	-4.26083	9.999e-05
O94819	ENST00000320248	406	R	-3.5963	9.999e-05
O94819	ENST00000320248	407	L	-2.98375	0.0003
O94819	ENST00000320248	413	H	-3.05829	0.0002
O94819	ENST00000320248	414	L	-3.45713	9.999e-05
O94819	ENST00000320248	416	A	-4.05684	9.999e-05
O94819	ENST00000320248	417	V	-2.85034	0.0007999
O94819	ENST00000320248	418	G	-3.76771	0.0002
O94819	ENST00000320248	419	G	-3.58579	9.999e-05
O94819	ENST00000320248	420	E	-2.76335	0.0016
O94819	ENST00000320248	427	R	-2.28082	0.007599
O94819	ENST00000320248	428	Y	-3.33083	9.999e-05
O94819	ENST00000320248	429	D	-3.66929	9.999e-05
O94819	ENST00000320248	430	P	-3.38583	9.999e-05
O94819	ENST00000320248	431	R	-2.77842	0.0007999
O94819	ENST00000320248	432	A	-3.28298	9.999e-05
O94819	ENST00000320248	433	D	-3.3316	9.999e-05
O94819	ENST00000320248	434	R	-2.5186	0.0029
O94819	ENST00000320248	435	W	-2.70845	0.0011
O94819	ENST00000320248	441	L	-2.39839	0.005799
O94819	ENST00000320248	445	A	-2.84916	0.0007999
O94819	ENST00000320248	446	F	-2.77343	0.0011
O94819	ENST00000320248	447	A	-3.72589	9.999e-05
O94819	ENST00000320248	448	V	-3.3804	9.999e-05
O94819	ENST00000320248	449	A	-2.7884	0.0018
O94819	ENST00000320248	450	H	-2.71513	0.0021
O94819	ENST00000320248	451	E	-2.71078	0.0021
O94819	ENST00000320248	452	A	-2.5699	0.0031
O94819	ENST00000320248	455	C	-2.35866	0.005899
O94819	ENST00000320248	461	V	-2.45741	0.005799
O94819	ENST00000320248	462	S	-2.24754	0.008999
O94819	ENST00000320248	463	G	-4.082	9.999e-05
O94819	ENST00000320248	464	G	-3.30236	0.0002
O94819	ENST00000320248	465	S	-3.05452	0.0003
O94819	ENST00000320248	468	Y	-2.86667	0.0006999
O94819	ENST00000320248	474	D	-3.05832	0.0002
O94819	ENST00000320248	476	R	-2.44074	0.0035
O94819	ENST00000320248	477	R	-2.73137	0.0006999
O94819	ENST00000320248	489	R	-3.15565	9.999e-05
O94819	ENST00000320248	490	E	-3.18203	0.0005
O94819	ENST00000320248	491	R	-3.77759	9.999e-05
O94819	ENST00000320248	492	S	-4.01175	9.999e-05
O94819	ENST00000320248	493	A	-3.62735	9.999e-05
O94819	ENST00000320248	494	D	-2.92881	0.0004
O94819	ENST00000320248	502	I	-3.09066	9.999e-05
O94819	ENST00000320248	504	R	-2.98565	0.0007999
O94819	ENST00000320248	505	F	-2.64334	0.0026
O94819	ENST00000320248	506	D	-3.06495	0.0005999
O94819	ENST00000320248	507	L	-2.50575	0.004
O94819	ENST00000320248	508	S	-3.33063	0.0002
O94819	ENST00000320248	509	G	-3.29907	0.0002
O94819	ENST00000320248	510	S	-3.16835	0.0002
O94819	ENST00000320248	511	R	-2.95335	9.999e-05
O94819	ENST00000320248	512	G	-3.46379	9.999e-05
O94819	ENST00000320248	513	E	-3.45874	0.0002
O94819	ENST00000320248	514	A	-3.25173	9.999e-05
O94819	ENST00000320248	515	Q	-3.04729	0.0005
O94819	ENST00000320248	516	A	-2.4988	0.0037
O94819	ENST00000320248	517	A	-2.53678	0.002
O94819	ENST00000320248	519	P	-2.59797	0.0041
O94819	ENST00000320248	522	V	-2.37219	0.008299
O94819	ENST00000320248	523	S	-2.54759	0.0027
O94819	ENST00000320248	524	V	-2.99815	0.0005999
O94819	ENST00000320248	526	R	-2.29656	0.008899
O94819	ENST00000320248	537	C	-2.54833	0.0037
O94819	ENST00000320248	538	V	-2.70483	0.0011
O94819	ENST00000320248	540	P	-2.9656	0.0012
O94819	ENST00000320248	541	L	-2.90587	0.0009999
O94819	ENST00000320248	542	R	-2.48972	0.0044
O94819	ENST00000320248	543	L	-3.39295	0.0002
O94819	ENST00000320248	544	P	-3.61858	9.999e-05
O94819	ENST00000320248	545	G	-2.54474	0.0018
O94819	ENST00000320248	546	G	-2.55268	0.0025
O94819	ENST00000320248	547	P	-3.04227	0.0002
O94819	ENST00000320248	548	T	-2.41992	0.005699
O94819	ENST00000320248	549	G	-2.87291	0.0011
O94819	ENST00000320248	550	L	-2.34174	0.006799
O94819	ENST00000320248	551	Q	-3.24768	9.999e-05
O94819	ENST00000320248	553	F	-3.84549	9.999e-05
O94819	ENST00000320248	554	R	-3.00985	0.0005
O94819	ENST00000320248	555	C	-3.71496	9.999e-05
O94819	ENST00000320248	556	A	-3.05229	0.0003
O94819	ENST00000320248	557	A	-4.01189	9.999e-05
O94819	ENST00000320248	558	L	-2.48465	0.0039
O94819	ENST00000320248	559	D	-3.09157	0.0002
O94819	ENST00000320248	560	G	-2.66731	0.0007999
O94819	ENST00000320248	562	I	-2.32392	0.0042
O94819	ENST00000320248	563	Y	-2.6915	0.0013
O94819	ENST00000320248	564	C	-2.73384	0.0017
O94819	ENST00000320248	565	V	-2.17202	0.008999
O94819	ENST00000320248	566	S	-3.66868	9.999e-05
O94819	ENST00000320248	567	R	-3.66049	9.999e-05
O94819	ENST00000320248	568	A	-4.26248	9.999e-05
O94819	ENST00000320248	569	G	-3.73589	9.999e-05
O94819	ENST00000320248	570	T	-2.74643	0.0005999
O94819	ENST00000320248	571	W	-3.09713	9.999e-05
O94819	ENST00000320248	572	R	-2.75707	0.0006999
O94819	ENST00000320248	573	F	-3.64775	9.999e-05
O94832	ENST00000318217	210	G	-2.15033	0.007999
O94832	ENST00000318217	622	R	-2.44147	0.005299
O94832	ENST00000318217	754	R	-2.29452	0.006999
O94832	ENST00000318217	755	D	-2.37629	0.005199
O94832	ENST00000318217	756	Y	-2.32734	0.005799
O94832	ENST00000318217	757	G	-2.28976	0.007299
O94832	ENST00000318217	758	K	-2.60835	0.0012
O94889	ENST00000232766	328	R	-2.47007	0.0044
O94889	ENST00000232766	343	G	-2.28431	0.009399
O94889	ENST00000232766	420	R	-2.42389	0.005899
O94889	ENST00000232766	423	A	-2.81926	0.0006999
O94889	ENST00000232766	436	G	-2.75855	0.0009999
O94889	ENST00000232766	437	G	-2.44862	0.005199
O94889	ENST00000232766	438	H	-2.35638	0.006799
O94889	ENST00000232766	444	F	-2.48632	0.0037
O94889	ENST00000232766	469	R	-2.3793	0.006899
O94889	ENST00000232766	484	G	-2.41922	0.006499
O94889	ENST00000232766	514	R	-2.77793	0.0016
O94889	ENST00000232766	515	S	-2.72267	0.0017
O94889	ENST00000232766	516	R	-2.54325	0.0037
O94889	ENST00000232766	517	V	-2.32478	0.008999
O94889	ENST00000232766	531	G	-2.29489	0.007799
O94889	ENST00000232766	532	Y	-2.42853	0.005099
O94889	ENST00000232766	562	G	-2.65577	0.0017
O94889	ENST00000232766	563	G	-2.7481	0.0025
O94903	ENST00000328195	26	Q	-2.72076	0.0016
O94903	ENST00000328195	27	A	-3.32791	9.999e-05
O94903	ENST00000328195	28	V	-3.58122	9.999e-05
O94903	ENST00000328195	29	A	-3.57622	9.999e-05
O94903	ENST00000328195	30	R	-3.12051	0.0002
O94903	ENST00000328195	31	R	-3.60746	0.0002
O94903	ENST00000328195	32	P	-3.24371	0.0003
O94903	ENST00000328195	33	R	-2.47627	0.006099
O94903	ENST00000328195	35	L	-2.27117	0.006699
O94903	ENST00000328195	40	P	-2.38275	0.005899
O94903	ENST00000328195	104	K	-2.40216	0.0035
O94903	ENST00000328195	222	S	-2.31381	0.006699
O94903	ENST00000328195	230	Q	-2.33192	0.007299
O94903	ENST00000328195	233	V	-3.11243	0.0004
O94903	ENST00000328195	234	E	-3.09946	0.0002
O94903	ENST00000328195	236	G	-2.42943	0.005899
O94911	ENST00000586539	134	S	-2.3109	0.006199
O94921	ENST00000380050	239	Q	-2.2212	0.008099
O94967	ENST00000369962	684	Y	-2.19797	0.008699
O94967	ENST00000369962	685	V	-2.30943	0.005999
O94967	ENST00000369962	702	L	-2.16226	0.009999
O94967	ENST00000369962	704	F	-2.30896	0.007099
O94967	ENST00000369962	765	S	-2.21038	0.007799
O94967	ENST00000369962	767	W	-2.29224	0.005
O94967	ENST00000369962	781	W	-2.5502	0.0012
O94967	ENST00000369962	782	D	-2.641	0.0009999
O94967	ENST00000369962	783	L	-3.08549	9.999e-05
O94967	ENST00000369962	785	V	-2.18718	0.008599
O94967	ENST00000369962	788	C	-2.20919	0.008399
O94967	ENST00000369962	789	V	-2.37164	0.0041
O94967	ENST00000369962	793	G	-2.39049	0.005199
O94967	ENST00000369962	794	T	-2.31856	0.006799
O94967	ENST00000369962	849	R	-2.70421	0.0007999
O94967	ENST00000369962	876	T	-2.15913	0.008999
O94967	ENST00000369962	895	R	-2.4684	0.0018
O94967	ENST00000369962	896	W	-2.63862	0.0016
O94967	ENST00000369962	904	L	-2.29118	0.006499
O94973	ENST00000448903	10	M	-2.64846	0.0012
O94973	ENST00000448903	11	R	-2.46801	0.0037
O94973	ENST00000448903	12	G	-2.28545	0.008399
O94973	ENST00000448903	13	L	-2.86009	0.0011
O94973	ENST00000448903	14	A	-2.54618	0.0022
O94973	ENST00000448903	15	V	-2.4993	0.0027
O94973	ENST00000448903	16	F	-2.28792	0.006699
O94973	ENST00000448903	17	I	-2.95066	0.0002
O94973	ENST00000448903	18	S	-2.91756	0.0002
O94973	ENST00000448903	19	D	-2.75283	0.0005
O94973	ENST00000448903	20	I	-2.86348	0.0002
O94973	ENST00000448903	21	R	-2.5556	0.0013
O94973	ENST00000448903	22	N	-2.50946	0.0016
O94973	ENST00000448903	23	C	-2.61946	0.0015
O94973	ENST00000448903	56	K	-2.52978	0.0041
O94973	ENST00000448903	80	V	-2.5663	0.002
O94973	ENST00000448903	82	L	-2.28557	0.008599
O94973	ENST00000448903	98	I	-2.32596	0.005999
O94973	ENST00000448903	153	K	-2.2048	0.009699
O94973	ENST00000448903	258	S	-2.67037	0.0025
O94973	ENST00000448903	259	V	-2.23038	0.009399
O94973	ENST00000448903	305	K	-2.29884	0.006799
O94973	ENST00000448903	307	A	-2.48209	0.0031
O94973	ENST00000448903	376	L	-2.2251	0.009399
O94973	ENST00000448903	384	V	-2.68143	0.0023
O94973	ENST00000448903	386	Q	-2.59875	0.0021
O94973	ENST00000448903	387	R	-2.47316	0.0041
O94973	ENST00000448903	388	A	-2.71363	0.0018
O94973	ENST00000448903	389	V	-2.62236	0.0017
O94973	ENST00000448903	416	D	-2.18887	0.009399
O94973	ENST00000448903	418	S	-2.3039	0.007199
O94973	ENST00000448903	419	I	-2.71274	0.0022
O94973	ENST00000448903	422	E	-2.34474	0.0048
O94973	ENST00000448903	423	I	-2.44677	0.0046
O94973	ENST00000448903	424	V	-2.61263	0.0024
O94973	ENST00000448903	426	K	-2.74716	0.0009999
O94973	ENST00000448903	427	V	-2.50392	0.0035
O94973	ENST00000448903	431	A	-2.38629	0.007599
O94973	ENST00000448903	432	E	-2.58389	0.0032
O94973	ENST00000448903	445	I	-2.54919	0.0031
O94973	ENST00000448903	446	L	-2.31825	0.007099
O94973	ENST00000448903	448	L	-2.28957	0.009099
O94973	ENST00000448903	452	A	-2.25809	0.009399
O94973	ENST00000448903	453	G	-2.38344	0.006099
O94973	ENST00000448903	456	V	-2.26905	0.009499
O94973	ENST00000448903	459	E	-2.34185	0.005299
O94973	ENST00000448903	460	V	-2.56132	0.0032
O94973	ENST00000448903	461	W	-2.29709	0.006999
O94973	ENST00000448903	464	V	-2.25794	0.008299
O94973	ENST00000448903	481	T	-2.70601	0.0021
O94973	ENST00000448903	483	F	-2.20241	0.008499
O94973	ENST00000448903	492	H	-2.47271	0.004
O94973	ENST00000448903	495	L	-2.45425	0.0041
O94973	ENST00000448903	510	I	-2.31421	0.005299
O94973	ENST00000448903	511	A	-2.54424	0.0019
O94973	ENST00000448903	517	S	-2.29909	0.006399
O94973	ENST00000448903	541	L	-2.20496	0.009899
O94973	ENST00000448903	576	Q	-2.32753	0.006799
O94973	ENST00000448903	577	Q	-2.35513	0.006099
O94973	ENST00000448903	579	A	-2.3666	0.0045
O94973	ENST00000448903	596	T	-2.23843	0.007099
O94973	ENST00000448903	597	V	-2.48969	0.0013
O94979	ENST00000355196	282	D	-2.18285	0.008399
O94989	ENST00000361926	353	Y	-2.2617	0.009799
O94989	ENST00000361926	356	Y	-2.66314	0.0015
O94989	ENST00000361926	358	A	-3.05944	0.0004
O94989	ENST00000361926	360	V	-2.39452	0.0043
O94989	ENST00000361926	361	L	-3.03358	0.0003
O94989	ENST00000361926	396	W	-2.30362	0.0048
O94989	ENST00000361926	423	F	-2.73209	0.0008999
O94989	ENST00000361926	424	E	-2.79262	0.0005999
O94989	ENST00000361926	427	T	-2.57849	0.0023
O94989	ENST00000361926	428	S	-2.89609	0.0005
O94989	ENST00000361926	431	S	-2.76506	0.0011
O94989	ENST00000361926	433	L	-2.27562	0.008299
O94989	ENST00000361926	434	R	-2.40748	0.005399
O94989	ENST00000361926	435	S	-2.715	0.0017
O94989	ENST00000361926	436	L	-2.625	0.0011
O94989	ENST00000361926	437	R	-2.40813	0.0048
O94989	ENST00000361926	438	L	-2.30913	0.007699
O94989	ENST00000361926	439	L	-2.83344	0.0004
O94989	ENST00000361926	440	T	-2.35165	0.007599
O94989	ENST00000361926	448	A	-2.53738	0.0033
O94989	ENST00000361926	469	Q	-2.67422	0.0011
O94989	ENST00000361926	470	G	-2.52356	0.0033
O94989	ENST00000361926	472	S	-2.32488	0.008499
O94989	ENST00000361926	476	L	-2.6765	0.0016
O94989	ENST00000361926	477	A	-2.47289	0.003
O94989	ENST00000361926	478	T	-2.37103	0.005999
O94989	ENST00000361926	480	L	-2.55943	0.0019
O94989	ENST00000361926	481	S	-2.49021	0.003
O94989	ENST00000361926	533	A	-2.8207	0.0015
O94989	ENST00000361926	534	E	-2.38974	0.006199
O94989	ENST00000361926	535	L	-2.25647	0.009999
O94989	ENST00000361926	553	L	-2.31181	0.005199
O94989	ENST00000361926	560	I	-2.35026	0.007499
O94989	ENST00000361926	562	R	-2.80918	0.0008999
O94989	ENST00000361926	563	L	-2.99782	0.0004
O94989	ENST00000361926	564	R	-3.00344	0.0003
O94989	ENST00000361926	565	M	-2.79884	9.999e-05
O94989	ENST00000361926	566	L	-3.44933	9.999e-05
O94989	ENST00000361926	591	V	-2.47116	0.0033
O94989	ENST00000361926	667	F	-2.47881	0.0045
O94989	ENST00000361926	670	L	-2.30883	0.007499
O94989	ENST00000361926	671	L	-2.43272	0.0043
O94989	ENST00000361926	674	T	-2.20083	0.008099
O94989	ENST00000361926	739	F	-2.46667	0.0034
O95025	ENST00000284136	287	K	-2.20759	0.008499
O95025	ENST00000284136	391	P	-2.2743	0.007799
O95025	ENST00000284136	413	F	-2.3613	0.0045
O95049	ENST00000541714	582	R	-2.8841	0.0007999
O95049	ENST00000541714	583	G	-2.91966	0.0004
O95049	ENST00000541714	589	Q	-2.87889	0.0011
O95049	ENST00000541714	590	R	-2.63872	0.0011
O95049	ENST00000541714	591	S	-2.91799	0.0005999
O95049	ENST00000541714	592	R	-2.40195	0.005
O95049	ENST00000541714	593	E	-2.38185	0.005399
O95067	ENST00000288207	309	A	-2.46678	0.004
O95156	ENST00000272641	131	T	-2.25639	0.008899
O95156	ENST00000272641	142	F	-2.34501	0.0045
O95156	ENST00000272641	249	C	-2.1962	0.007699
O95157	ENST00000328741	148	L	-2.48984	0.0042
O95158	ENST00000349394	121	S	-2.26225	0.008499
O95158	ENST00000349394	124	V	-2.43338	0.005899
O95158	ENST00000349394	127	K	-2.24555	0.009299
O95158	ENST00000349394	139	Y	-3.26631	0.0002
O95158	ENST00000349394	140	F	-2.44733	0.005399
O95158	ENST00000349394	141	R	-2.56728	0.0031
O95158	ENST00000349394	142	H	-2.56763	0.0025
O95158	ENST00000349394	143	N	-3.02533	9.999e-05
O95158	ENST00000349394	144	S	-2.58366	0.0024
O95158	ENST00000349394	242	R	-2.95723	0.0007999
O95158	ENST00000349394	243	A	-3.14487	0.0003
O95158	ENST00000349394	244	R	-2.99912	0.0007999
O95158	ENST00000349394	245	K	-2.68378	0.0025
O95158	ENST00000349394	246	H	-2.45648	0.0039
O95158	ENST00000349394	247	R	-2.42076	0.0044
O95158	ENST00000349394	248	P	-2.27609	0.008299
O95158	ENST00000349394	249	C	-2.36369	0.006099
O95158	ENST00000349394	256	V	-2.72419	0.0006999
O95158	ENST00000349394	258	F	-2.56447	0.0029
O95158	ENST00000349394	259	T	-2.61202	0.0021
O95158	ENST00000349394	260	E	-3.36691	0.0002
O95158	ENST00000349394	261	H	-3.59273	9.999e-05
O95158	ENST00000349394	262	T	-3.24825	9.999e-05
O95158	ENST00000349394	263	Q	-3.03113	0.0005
O95158	ENST00000349394	265	Q	-2.328	0.007299
O95158	ENST00000349394	279	I	-2.31295	0.007699
O95180	ENST00000348261	260	C	-2.72344	0.0013
O95180	ENST00000348261	291	C	-2.46705	0.0042
O95180	ENST00000348261	347	C	-2.67119	0.0018
O95180	ENST00000348261	425	T	-2.21172	0.009499
O95180	ENST00000348261	810	M	-2.16736	0.009999
O95180	ENST00000348261	888	L	-2.46221	0.0035
O95180	ENST00000348261	892	L	-2.24267	0.007399
O95180	ENST00000348261	930	S	-2.39811	0.0036
O95180	ENST00000348261	933	G	-2.23972	0.008799
O95180	ENST00000348261	963	A	-2.68516	0.0015
O95180	ENST00000348261	965	V	-2.31357	0.005099
O95180	ENST00000348261	966	T	-2.5803	0.0019
O95180	ENST00000348261	969	Q	-2.56904	0.0022
O95180	ENST00000348261	1398	L	-2.56036	0.0024
O95180	ENST00000348261	1399	R	-2.70866	0.0021
O95180	ENST00000348261	1400	L	-2.67583	0.0022
O95180	ENST00000348261	1448	G	-2.1415	0.008599
O95180	ENST00000348261	1482	R	-2.21644	0.009899
O95180	ENST00000348261	1484	K	-2.23897	0.009699
O95180	ENST00000348261	1486	N	-2.49898	0.0043
O95180	ENST00000348261	1769	E	-2.30348	0.007999
O95180	ENST00000348261	1782	C	-2.56913	0.0016
O95180	ENST00000348261	1783	E	-2.23896	0.007799
O95180	ENST00000348261	1784	G	-2.48198	0.0033
O95180	ENST00000348261	1785	L	-3.25397	0.0003
O95180	ENST00000348261	1786	S	-2.35388	0.0042
O95180	ENST00000348261	1789	A	-2.9939	0.0004
O95180	ENST00000348261	1815	K	-2.52843	0.0032
O95180	ENST00000348261	1816	D	-2.66863	0.0023
O95180	ENST00000348261	1855	V	-2.34791	0.005499
O95180	ENST00000348261	1856	V	-2.33824	0.008099
O95185	ENST00000453304	650	I	-2.34332	0.003
O95201	ENST00000219091	466	H	-2.29867	0.008399
O95201	ENST00000219091	519	L	-2.41758	0.005399
O95206	ENST00000377942	43	G	-2.48129	0.0047
O95206	ENST00000377942	48	T	-2.66001	0.0019
O95206	ENST00000377942	50	A	-2.80618	0.0002
O95206	ENST00000377942	75	R	-2.70676	0.0009999
O95206	ENST00000377942	77	R	-2.72318	0.0014
O95206	ENST00000377942	79	G	-2.29719	0.006599
O95206	ENST00000377942	81	G	-2.61345	0.0027
O95206	ENST00000377942	82	Q	-2.53672	0.0038
O95206	ENST00000377942	83	L	-2.66942	0.0024
O95206	ENST00000377942	84	T	-2.62494	0.0025
O95206	ENST00000377942	86	G	-2.39153	0.005999
O95206	ENST00000377942	129	N	-3.90029	9.999e-05
O95206	ENST00000377942	131	H	-3.82113	9.999e-05
O95206	ENST00000377942	132	A	-2.66748	0.0021
O95206	ENST00000377942	133	P	-2.57972	0.004
O95206	ENST00000377942	146	E	-2.84353	0.0007999
O95206	ENST00000377942	161	D	-2.55242	0.0037
O95206	ENST00000377942	162	E	-2.37761	0.0034
O95206	ENST00000377942	163	D	-3.14467	0.0004
O95206	ENST00000377942	165	G	-2.91456	0.0006999
O95206	ENST00000377942	166	A	-2.43477	0.0043
O95206	ENST00000377942	167	N	-2.95031	0.0007999
O95206	ENST00000377942	168	G	-2.91831	0.0007999
O95206	ENST00000377942	172	V	-2.50806	0.003
O95206	ENST00000377942	173	R	-2.38124	0.005099
O95206	ENST00000377942	174	L	-2.87254	0.0007999
O95206	ENST00000377942	181	F	-2.71941	0.0015
O95206	ENST00000377942	183	V	-2.75683	0.0008999
O95206	ENST00000377942	184	E	-2.43258	0.0044
O95206	ENST00000377942	185	L	-2.44923	0.0039
O95206	ENST00000377942	186	Q	-2.5488	0.0025
O95206	ENST00000377942	187	T	-2.97052	0.0004
O95206	ENST00000377942	188	R	-3.08634	0.0004
O95206	ENST00000377942	189	A	-2.86312	0.0004
O95206	ENST00000377942	190	D	-2.89174	0.0003
O95206	ENST00000377942	191	G	-3.0117	0.0002
O95206	ENST00000377942	192	A	-3.08772	0.0003
O95206	ENST00000377942	193	Q	-2.72337	0.0012
O95206	ENST00000377942	194	C	-2.68177	0.0012
O95206	ENST00000377942	195	A	-2.56246	0.0031
O95206	ENST00000377942	196	D	-2.53629	0.0025
O95206	ENST00000377942	198	V	-2.36222	0.007499
O95206	ENST00000377942	204	D	-3.15497	0.0003
O95206	ENST00000377942	205	R	-3.51988	9.999e-05
O95206	ENST00000377942	206	E	-2.93814	9.999e-05
O95206	ENST00000377942	207	S	-2.43871	0.0025
O95206	ENST00000377942	208	Q	-3.0153	0.0004
O95206	ENST00000377942	209	A	-3.15876	0.0002
O95206	ENST00000377942	210	A	-2.62127	0.0012
O95206	ENST00000377942	211	Y	-2.9144	9.999e-05
O95206	ENST00000377942	215	L	-2.37281	0.005699
O95206	ENST00000377942	217	A	-2.3812	0.005799
O95206	ENST00000377942	218	Q	-3.01796	0.0005
O95206	ENST00000377942	219	D	-3.61357	0.0002
O95206	ENST00000377942	220	G	-3.20921	0.0004
O95206	ENST00000377942	221	G	-3.8671	9.999e-05
O95206	ENST00000377942	222	R	-3.26644	9.999e-05
O95206	ENST00000377942	223	P	-3.45784	9.999e-05
O95206	ENST00000377942	224	P	-3.84333	9.999e-05
O95206	ENST00000377942	225	R	-3.60643	9.999e-05
O95206	ENST00000377942	226	S	-3.11269	0.0002
O95206	ENST00000377942	227	A	-2.64324	0.0029
O95206	ENST00000377942	235	V	-3.32262	9.999e-05
O95206	ENST00000377942	236	L	-2.72541	0.0013
O95206	ENST00000377942	237	D	-3.35162	9.999e-05
O95206	ENST00000377942	241	H	-2.56733	0.0035
O95206	ENST00000377942	243	P	-2.38977	0.006699
O95206	ENST00000377942	244	A	-2.46377	0.0035
O95206	ENST00000377942	245	F	-2.70923	0.0011
O95206	ENST00000377942	246	P	-2.40369	0.0023
O95206	ENST00000377942	247	Q	-2.19493	0.007599
O95206	ENST00000377942	249	A	-2.27883	0.006599
O95206	ENST00000377942	253	V	-2.3872	0.005199
O95206	ENST00000377942	254	E	-2.32227	0.006399
O95206	ENST00000377942	255	L	-3.07459	0.0005
O95206	ENST00000377942	256	A	-2.6697	0.002
O95206	ENST00000377942	257	E	-2.96873	0.0005999
O95206	ENST00000377942	258	D	-2.60126	0.0024
O95206	ENST00000377942	259	A	-2.53128	0.0021
O95206	ENST00000377942	267	D	-2.24972	0.006999
O95206	ENST00000377942	268	L	-2.67704	0.0028
O95206	ENST00000377942	273	P	-2.48223	0.003
O95206	ENST00000377942	274	D	-3.06881	0.0005
O95206	ENST00000377942	275	E	-2.82334	0.0012
O95206	ENST00000377942	278	N	-2.64421	0.0025
O95206	ENST00000377942	279	G	-2.28262	0.007099
O95206	ENST00000377942	281	V	-2.40185	0.006099
O95206	ENST00000377942	282	V	-2.70106	0.0015
O95206	ENST00000377942	283	F	-3.20675	0.0002
O95206	ENST00000377942	284	A	-3.25578	0.0002
O95206	ENST00000377942	285	F	-3.08595	0.0004
O95206	ENST00000377942	286	G	-3.27787	9.999e-05
O95206	ENST00000377942	289	T	-2.79003	0.0012
O95206	ENST00000377942	290	P	-2.40662	0.005599
O95206	ENST00000377942	291	P	-3.21526	9.999e-05
O95206	ENST00000377942	292	E	-3.29772	9.999e-05
O95206	ENST00000377942	293	A	-2.88329	0.0005999
O95206	ENST00000377942	294	R	-3.35039	9.999e-05
O95206	ENST00000377942	295	R	-2.72911	0.0019
O95206	ENST00000377942	296	L	-2.63181	0.0026
O95206	ENST00000377942	297	F	-2.77615	0.0016
O95206	ENST00000377942	299	L	-2.99759	0.0005999
O95206	ENST00000377942	300	D	-3.019	0.0004
O95206	ENST00000377942	301	P	-2.52367	0.0026
O95206	ENST00000377942	303	S	-2.58705	0.0015
O95206	ENST00000377942	304	G	-2.90877	0.0003
O95206	ENST00000377942	306	L	-2.50992	0.0042
O95206	ENST00000377942	307	T	-2.76978	0.0008999
O95206	ENST00000377942	308	L	-2.48186	0.0044
O95206	ENST00000377942	310	G	-2.23408	0.009199
O95206	ENST00000377942	314	Y	-2.68081	0.0017
O95206	ENST00000377942	318	D	-2.32701	0.0047
O95206	ENST00000377942	323	D	-2.57361	0.0032
O95206	ENST00000377942	324	V	-2.375	0.005699
O95206	ENST00000377942	325	R	-3.36642	9.999e-05
O95206	ENST00000377942	326	A	-2.66725	0.0023
O95206	ENST00000377942	327	Q	-3.19783	9.999e-05
O95206	ENST00000377942	328	D	-2.89829	0.0015
O95206	ENST00000377942	335	A	-3.14691	0.0002
O95206	ENST00000377942	336	A	-3.49502	9.999e-05
O95206	ENST00000377942	337	T	-3.20169	0.0002
O95206	ENST00000377942	338	C	-2.51369	0.003
O95206	ENST00000377942	343	R	-2.58533	0.0017
O95206	ENST00000377942	344	I	-3.09892	0.0005
O95206	ENST00000377942	345	R	-2.79086	0.0009999
O95206	ENST00000377942	346	D	-2.41929	0.0039
O95206	ENST00000377942	347	V	-2.36902	0.005199
O95206	ENST00000377942	351	A	-2.55859	0.0023
O95206	ENST00000377942	352	P	-3.33238	0.0002
O95206	ENST00000377942	353	D	-2.25437	0.009199
O95206	ENST00000377942	354	I	-2.54862	0.0031
O95206	ENST00000377942	355	A	-2.43346	0.0035
O95206	ENST00000377942	356	I	-2.90235	0.0005
O95206	ENST00000377942	357	T	-2.6125	0.0014
O95206	ENST00000377942	358	P	-2.3182	0.0044
O95206	ENST00000377942	359	L	-2.70402	0.0006999
O95206	ENST00000377942	373	A	-2.69468	0.0009999
O95206	ENST00000377942	374	A	-2.33856	0.0039
O95206	ENST00000377942	375	A	-2.60738	0.0006999
O95206	ENST00000377942	376	A	-2.43009	0.0027
O95206	ENST00000377942	377	A	-2.345	0.0045
O95206	ENST00000377942	381	G	-2.30691	0.005399
O95206	ENST00000377942	382	A	-2.76506	0.0008999
O95206	ENST00000377942	387	P	-2.36914	0.0044
O95206	ENST00000377942	388	A	-2.25767	0.005899
O95206	ENST00000377942	389	G	-3.47429	9.999e-05
O95206	ENST00000377942	390	A	-3.1249	0.0002
O95206	ENST00000377942	391	G	-3.00957	0.0003
O95206	ENST00000377942	392	T	-3.09914	0.0002
O95206	ENST00000377942	393	P	-2.66045	0.0008999
O95206	ENST00000377942	394	E	-2.50446	0.0023
O95206	ENST00000377942	395	A	-3.6586	9.999e-05
O95206	ENST00000377942	396	G	-2.43093	0.0026
O95206	ENST00000377942	397	A	-2.53538	0.0018
O95206	ENST00000377942	398	T	-2.24184	0.006699
O95206	ENST00000377942	401	V	-2.68104	0.0016
O95206	ENST00000377942	402	P	-2.73111	0.0015
O95206	ENST00000377942	403	E	-3.86688	9.999e-05
O95206	ENST00000377942	404	G	-2.95646	0.0006999
O95206	ENST00000377942	405	A	-2.66879	0.0019
O95206	ENST00000377942	406	A	-2.9376	0.0005
O95206	ENST00000377942	407	R	-3.39115	9.999e-05
O95206	ENST00000377942	408	E	-2.73114	0.0005
O95206	ENST00000377942	409	S	-2.88667	0.0005
O95206	ENST00000377942	410	L	-2.60881	0.0017
O95206	ENST00000377942	412	A	-2.32987	0.0037
O95206	ENST00000377942	413	L	-2.82262	0.0005
O95206	ENST00000377942	414	V	-2.47591	0.0037
O95206	ENST00000377942	416	T	-2.82539	0.0006999
O95206	ENST00000377942	417	S	-2.35189	0.005299
O95206	ENST00000377942	418	D	-2.60111	0.003
O95206	ENST00000377942	422	G	-2.25153	0.007599
O95206	ENST00000377942	423	A	-2.35965	0.0047
O95206	ENST00000377942	424	N	-3.32362	9.999e-05
O95206	ENST00000377942	425	G	-3.20466	0.0002
O95206	ENST00000377942	427	V	-2.71989	0.0009999
O95206	ENST00000377942	428	R	-2.40317	0.0047
O95206	ENST00000377942	429	C	-2.2988	0.008299
O95206	ENST00000377942	431	L	-2.78614	0.0009999
O95206	ENST00000377942	433	G	-2.24683	0.006799
O95206	ENST00000377942	435	E	-2.25029	0.007899
O95206	ENST00000377942	437	F	-3.10207	0.0003
O95206	ENST00000377942	438	R	-2.56188	0.0023
O95206	ENST00000377942	440	Q	-2.37977	0.0047
O95206	ENST00000377942	441	P	-2.56837	0.0015
O95206	ENST00000377942	445	G	-2.55394	0.0023
O95206	ENST00000377942	446	S	-2.51899	0.0025
O95206	ENST00000377942	449	V	-2.22426	0.009599
O95206	ENST00000377942	450	V	-3.45792	9.999e-05
O95206	ENST00000377942	451	T	-3.82388	9.999e-05
O95206	ENST00000377942	452	A	-3.15834	9.999e-05
O95206	ENST00000377942	453	A	-2.82839	0.0009999
O95206	ENST00000377942	454	S	-2.74224	0.0009999
O95206	ENST00000377942	455	L	-3.08659	0.0004
O95206	ENST00000377942	456	D	-3.27531	9.999e-05
O95206	ENST00000377942	457	R	-3.98975	9.999e-05
O95206	ENST00000377942	458	E	-3.2491	9.999e-05
O95206	ENST00000377942	459	R	-2.92081	9.999e-05
O95206	ENST00000377942	460	I	-3.63614	9.999e-05
O95206	ENST00000377942	461	A	-2.56568	0.0027
O95206	ENST00000377942	462	E	-2.25119	0.008899
O95206	ENST00000377942	464	N	-2.23442	0.007599
O95206	ENST00000377942	465	L	-2.28571	0.008299
O95206	ENST00000377942	466	T	-2.53286	0.0021
O95206	ENST00000377942	467	L	-3.26804	9.999e-05
O95206	ENST00000377942	468	V	-3.04491	0.0002
O95206	ENST00000377942	469	A	-3.09374	0.0004
O95206	ENST00000377942	470	E	-2.71586	0.0015
O95206	ENST00000377942	471	D	-3.05989	0.0008999
O95206	ENST00000377942	476	P	-2.32372	0.009099
O95206	ENST00000377942	477	L	-2.66733	0.0021
O95206	ENST00000377942	478	R	-2.36425	0.005499
O95206	ENST00000377942	479	T	-3.41939	9.999e-05
O95206	ENST00000377942	480	V	-2.99816	0.0003
O95206	ENST00000377942	481	R	-2.56699	0.0024
O95206	ENST00000377942	483	Y	-2.61647	0.0019
O95206	ENST00000377942	484	T	-2.24034	0.008199
O95206	ENST00000377942	485	V	-2.25792	0.008899
O95206	ENST00000377942	486	R	-2.61683	0.0021
O95206	ENST00000377942	487	V	-3.60965	9.999e-05
O95206	ENST00000377942	488	G	-3.081	0.0004
O95206	ENST00000377942	489	D	-3.33442	9.999e-05
O95206	ENST00000377942	490	E	-3.45058	9.999e-05
O95206	ENST00000377942	491	N	-2.76995	0.0014
O95206	ENST00000377942	492	D	-2.22375	0.006899
O95206	ENST00000377942	493	N	-2.98799	0.0008999
O95206	ENST00000377942	495	P	-2.82953	0.0013
O95206	ENST00000377942	496	L	-2.67456	0.0016
O95206	ENST00000377942	497	F	-2.8121	0.0011
O95206	ENST00000377942	498	T	-2.392	0.006499
O95206	ENST00000377942	506	V	-2.97837	0.0005999
O95206	ENST00000377942	507	R	-2.49928	0.0028
O95206	ENST00000377942	508	E	-3.00495	0.0005999
O95206	ENST00000377942	510	N	-2.57554	0.0033
O95206	ENST00000377942	520	A	-2.7756	0.0012
O95206	ENST00000377942	521	A	-3.12262	0.0003
O95206	ENST00000377942	522	R	-2.73781	0.0017
O95206	ENST00000377942	523	D	-3.15573	0.0004
O95206	ENST00000377942	524	R	-2.26959	0.009299
O95206	ENST00000377942	525	D	-3.75649	9.999e-05
O95206	ENST00000377942	526	L	-2.79317	0.0008999
O95206	ENST00000377942	529	N	-3.04943	0.0004
O95206	ENST00000377942	530	G	-3.28845	0.0002
O95206	ENST00000377942	531	Q	-2.63978	0.0024
O95206	ENST00000377942	532	V	-2.74583	0.0013
O95206	ENST00000377942	533	T	-2.50191	0.0025
O95206	ENST00000377942	534	Y	-2.54735	0.0015
O95206	ENST00000377942	536	L	-2.83384	0.0007999
O95206	ENST00000377942	539	A	-2.72342	0.0008999
O95206	ENST00000377942	540	E	-2.28372	0.006999
O95206	ENST00000377942	541	V	-2.82237	0.0011
O95206	ENST00000377942	542	G	-2.45744	0.0032
O95206	ENST00000377942	543	R	-2.41729	0.0045
O95206	ENST00000377942	545	G	-2.45744	0.0032
O95206	ENST00000377942	546	G	-2.58957	0.0016
O95206	ENST00000377942	551	Y	-2.36341	0.005599
O95206	ENST00000377942	552	V	-2.46439	0.0044
O95206	ENST00000377942	559	G	-2.28553	0.007899
O95206	ENST00000377942	567	F	-2.31553	0.007699
O95206	ENST00000377942	569	Y	-3.19941	9.999e-05
O95206	ENST00000377942	572	L	-3.05682	9.999e-05
O95206	ENST00000377942	577	V	-2.40412	0.006399
O95206	ENST00000377942	578	R	-2.26423	0.008399
O95206	ENST00000377942	581	A	-3.07778	0.0005999
O95206	ENST00000377942	582	S	-2.7698	0.0005999
O95206	ENST00000377942	583	D	-3.02113	0.0005999
O95206	ENST00000377942	590	S	-2.39622	0.005299
O95206	ENST00000377942	591	S	-2.3766	0.0048
O95206	ENST00000377942	599	V	-2.79063	0.0011
O95206	ENST00000377942	600	L	-2.69861	0.0015
O95206	ENST00000377942	601	D	-3.25986	9.999e-05
O95206	ENST00000377942	602	Q	-2.34249	0.005899
O95206	ENST00000377942	624	P	-2.41838	0.0044
O95206	ENST00000377942	625	G	-2.46615	0.0037
O95206	ENST00000377942	627	T	-2.69757	0.0013
O95206	ENST00000377942	683	G	-2.34484	0.005499
O95237	ENST00000336356	67	D	-2.37874	0.005699
O95237	ENST00000336356	71	A	-3.23554	0.0003
O95237	ENST00000336356	110	V	-2.68212	0.0023
O95248	ENST00000348911	931	F	-2.36908	0.005899
O95248	ENST00000348911	938	I	-2.4936	0.0041
O95248	ENST00000348911	939	F	-2.7064	0.0017
O95248	ENST00000348911	940	T	-2.35439	0.005899
O95248	ENST00000348911	962	L	-2.22206	0.009599
O95248	ENST00000348911	964	K	-2.1891	0.008999
O95248	ENST00000348911	965	E	-2.50105	0.0039
O95248	ENST00000348911	984	L	-2.25456	0.007599
O95248	ENST00000348911	985	R	-2.39147	0.0042
O95248	ENST00000348911	1166	Y	-2.47096	0.0041
O95248	ENST00000348911	1426	W	-2.49748	0.003
O95248	ENST00000348911	1464	R	-2.35563	0.008399
O95255	ENST00000205557	117	F	-2.35569	0.005099
O95255	ENST00000205557	159	G	-2.21797	0.007299
O95255	ENST00000205557	1295	V	-2.20569	0.009499
O95255	ENST00000205557	1468	R	-2.25601	0.008399
O95255	ENST00000205557	1470	L	-2.44567	0.005299
O95259	ENST00000271751	14	Q	-2.14651	0.009299
O95259	ENST00000271751	26	N	-2.21176	0.009099
O95259	ENST00000271751	34	N	-2.15348	0.008399
O95259	ENST00000271751	126	F	-2.37432	0.003
O95259	ENST00000271751	136	F	-2.43476	0.0027
O95259	ENST00000271751	209	I	-2.24586	0.006399
O95259	ENST00000271751	224	I	-2.71997	0.0009999
O95259	ENST00000271751	225	L	-2.59961	0.0014
O95259	ENST00000271751	227	L	-2.28792	0.007799
O95259	ENST00000271751	228	T	-2.93203	0.0005999
O95259	ENST00000271751	231	T	-2.91402	0.0003
O95259	ENST00000271751	232	A	-2.51108	0.0026
O95259	ENST00000271751	235	V	-2.40231	0.0045
O95259	ENST00000271751	236	P	-2.30827	0.0047
O95259	ENST00000271751	237	Y	-2.2791	0.006999
O95259	ENST00000271751	261	F	-2.77242	0.0016
O95259	ENST00000271751	264	D	-2.375	0.0047
O95259	ENST00000271751	303	C	-2.75885	0.0006999
O95259	ENST00000271751	305	P	-2.16998	0.008599
O95259	ENST00000271751	307	D	-2.53828	0.0019
O95259	ENST00000271751	308	V	-2.30474	0.0049
O95259	ENST00000271751	309	I	-2.31808	0.0044
O95259	ENST00000271751	310	N	-2.35806	0.0041
O95259	ENST00000271751	360	R	-3.37852	0.0002
O95259	ENST00000271751	361	L	-2.66826	0.0021
O95259	ENST00000271751	362	G	-2.77745	0.0008999
O95259	ENST00000271751	363	R	-3.03555	0.0005
O95259	ENST00000271751	364	V	-2.29794	0.008399
O95259	ENST00000271751	366	R	-2.25874	0.008899
O95259	ENST00000271751	388	L	-2.21344	0.006699
O95259	ENST00000271751	391	H	-2.1963	0.009499
O95259	ENST00000271751	394	A	-2.30878	0.006199
O95259	ENST00000271751	395	C	-2.43965	0.0038
O95259	ENST00000271751	398	Y	-2.30231	0.005499
O95259	ENST00000271751	418	W	-2.25559	0.008099
O95259	ENST00000271751	421	Q	-2.44039	0.0036
O95259	ENST00000271751	456	F	-2.59818	0.0019
O95259	ENST00000271751	469	I	-2.29753	0.007499
O95259	ENST00000271751	471	P	-2.20301	0.009399
O95259	ENST00000271751	472	S	-2.29422	0.006299
O95259	ENST00000271751	490	L	-2.26746	0.007299
O95259	ENST00000271751	491	Y	-2.18644	0.008799
O95259	ENST00000271751	492	A	-2.22636	0.008699
O95259	ENST00000271751	493	T	-2.28687	0.006799
O95259	ENST00000271751	497	N	-2.31207	0.006499
O95259	ENST00000271751	512	Y	-2.2559	0.007199
O95259	ENST00000271751	516	L	-2.81358	0.0005
O95259	ENST00000271751	517	N	-2.50599	0.002
O95259	ENST00000271751	518	S	-2.44281	0.0023
O95259	ENST00000271751	519	V	-2.7083	0.0008999
O95259	ENST00000271751	520	R	-2.4822	0.0024
O95259	ENST00000271751	521	D	-2.3326	0.0049
O95259	ENST00000271751	522	F	-2.34456	0.005299
O95259	ENST00000271751	523	L	-2.60764	0.0013
O95259	ENST00000271751	531	G	-2.19012	0.007899
O95259	ENST00000271751	532	L	-2.38279	0.0035
O95259	ENST00000271751	533	S	-2.55217	0.0019
O95259	ENST00000271751	534	E	-2.37779	0.0038
O95259	ENST00000271751	535	R	-2.41853	0.0031
O95259	ENST00000271751	536	V	-2.62662	0.0012
O95259	ENST00000271751	537	M	-3.13229	9.999e-05
O95259	ENST00000271751	538	D	-2.55172	0.0013
O95259	ENST00000271751	539	Y	-2.6412	0.0005999
O95259	ENST00000271751	540	I	-2.2946	0.0044
O95259	ENST00000271751	544	W	-2.24729	0.007099
O95259	ENST00000271751	569	V	-2.50745	0.004
O95259	ENST00000271751	570	H	-2.21926	0.008499
O95259	ENST00000271751	571	L	-2.43857	0.0048
O95259	ENST00000271751	572	N	-2.71624	0.0017
O95259	ENST00000271751	573	R	-2.32465	0.005699
O95259	ENST00000271751	574	K	-2.22617	0.008299
O95259	ENST00000271751	576	F	-2.37845	0.006099
O95259	ENST00000271751	603	A	-2.18315	0.009399
O95259	ENST00000271751	621	V	-2.80537	0.0005999
O95259	ENST00000271751	626	L	-2.17025	0.009699
O95259	ENST00000271751	627	E	-2.2491	0.007199
O95259	ENST00000271751	628	V	-2.51091	0.0023
O95259	ENST00000271751	629	I	-2.21737	0.008299
O95259	ENST00000271751	638	L	-2.22774	0.008599
O95259	ENST00000271751	644	F	-2.64738	0.0012
O95259	ENST00000271751	663	A	-2.34766	0.005499
O95259	ENST00000271751	667	C	-2.26385	0.006799
O95259	ENST00000271751	670	H	-2.35985	0.005
O95259	ENST00000271751	697	L	-2.23969	0.007399
O95259	ENST00000271751	701	L	-2.26657	0.008799
O95259	ENST00000271751	739	R	-2.25104	0.008199
O95259	ENST00000271751	740	L	-2.22718	0.009899
O95259	ENST00000271751	741	F	-2.69245	0.0016
O95259	ENST00000271751	742	Q	-2.41481	0.005299
O95259	ENST00000271751	743	R	-2.21923	0.009299
O95263	ENST00000264917	617	S	-2.49223	0.0023
O95263	ENST00000264917	619	H	-2.41945	0.0045
O95263	ENST00000264917	620	A	-2.70137	0.0017
O95263	ENST00000264917	621	A	-2.30396	0.008899
O95263	ENST00000264917	623	V	-2.39494	0.0043
O95263	ENST00000264917	624	L	-2.28939	0.007799
O95263	ENST00000264917	627	T	-2.2687	0.008399
O95263	ENST00000264917	650	I	-2.20738	0.008099
O95263	ENST00000264917	652	A	-2.78285	0.0009999
O95263	ENST00000264917	655	H	-2.76881	0.0008999
O95263	ENST00000264917	656	D	-2.49558	0.0032
O95263	ENST00000264917	684	L	-2.3327	0.005399
O95263	ENST00000264917	688	H	-2.36533	0.007099
O95263	ENST00000264917	716	L	-2.31431	0.007399
O95263	ENST00000264917	773	K	-2.23755	0.009099
O95263	ENST00000264917	776	M	-2.48214	0.0035
O95263	ENST00000264917	777	I	-2.73348	0.0016
O95263	ENST00000264917	783	A	-2.57477	0.0031
O95263	ENST00000264917	787	R	-2.2343	0.009999
O95263	ENST00000264917	791	L	-2.40326	0.005
O95263	ENST00000264917	792	C	-2.80435	0.0007999
O95263	ENST00000264917	795	W	-2.3941	0.0039
O95263	ENST00000264917	796	A	-2.28482	0.006599
O95263	ENST00000264917	797	G	-2.17554	0.008399
O95263	ENST00000264917	798	R	-2.28007	0.005099
O95263	ENST00000264917	799	I	-2.25579	0.005
O95263	ENST00000264917	801	E	-2.30656	0.006199
O95263	ENST00000264917	806	Q	-2.42779	0.0023
O95279	ENST00000359534	17	A	-2.40677	0.005399
O95279	ENST00000359534	21	A	-2.27512	0.009399
O95279	ENST00000359534	49	F	-2.14867	0.009799
O95279	ENST00000359534	100	G	-2.22425	0.008499
O95279	ENST00000359534	183	M	-2.23599	0.008299
O95279	ENST00000359534	186	E	-2.7	0.0009999
O95279	ENST00000359534	205	G	-2.40984	0.0047
O95279	ENST00000359534	212	G	-2.77134	0.0012
O95279	ENST00000359534	214	N	-2.53621	0.0016
O95279	ENST00000359534	215	P	-2.45949	0.0026
O95279	ENST00000359534	217	A	-2.46708	0.0024
O95279	ENST00000359534	219	Y	-2.35745	0.006899
O95336	ENST00000252603	33	C	-2.71415	0.0022
O95336	ENST00000252603	34	L	-2.78946	0.0008999
O95336	ENST00000252603	39	A	-2.65275	0.0026
O95336	ENST00000252603	40	R	-3.23993	9.999e-05
O95336	ENST00000252603	41	F	-3.5334	9.999e-05
O95336	ENST00000252603	42	A	-2.86613	0.0009999
O95336	ENST00000252603	43	L	-2.61117	0.0025
O95336	ENST00000252603	51	V	-2.66457	0.0019
O95336	ENST00000252603	72	R	-2.21937	0.009899
O95336	ENST00000252603	74	T	-3.11662	0.0003
O95336	ENST00000252603	76	G	-2.52009	0.0032
O95336	ENST00000252603	89	E	-2.37626	0.005599
O95336	ENST00000252603	91	T	-2.80505	0.0015
O95336	ENST00000252603	93	G	-2.33534	0.008599
O95336	ENST00000252603	94	L	-2.89093	0.0009999
O95336	ENST00000252603	95	Y	-2.39305	0.006399
O95336	ENST00000252603	98	H	-2.25241	0.009899
O95336	ENST00000252603	111	I	-2.36164	0.0047
O95336	ENST00000252603	143	D	-2.38636	0.007399
O95340	ENST00000361175	81	V	-2.34788	0.006299
O95340	ENST00000361175	284	D	-2.21325	0.006699
O95343	ENST00000260653	92	V	-2.41335	0.005699
O95343	ENST00000260653	93	A	-2.35205	0.007099
O95343	ENST00000260653	96	C	-2.56861	0.0036
O95343	ENST00000260653	99	L	-2.78054	0.0012
O95343	ENST00000260653	100	E	-2.47107	0.0049
O95343	ENST00000260653	104	D	-2.73133	0.0014
O95343	ENST00000260653	105	I	-3.07167	9.999e-05
O95343	ENST00000260653	106	E	-3.23389	9.999e-05
O95343	ENST00000260653	107	R	-3.31898	9.999e-05
O95343	ENST00000260653	108	L	-3.28427	0.0002
O95343	ENST00000260653	109	G	-3.13495	9.999e-05
O95343	ENST00000260653	110	R	-3.33801	9.999e-05
O95343	ENST00000260653	111	F	-3.25483	0.0003
O95343	ENST00000260653	112	L	-2.626	0.0027
O95343	ENST00000260653	113	W	-2.5388	0.0027
O95343	ENST00000260653	114	S	-2.57562	0.0023
O95343	ENST00000260653	115	L	-2.24832	0.007199
O95343	ENST00000260653	116	P	-2.20664	0.009299
O95343	ENST00000260653	117	V	-2.29546	0.007499
O95343	ENST00000260653	118	A	-2.43111	0.0037
O95343	ENST00000260653	119	P	-2.23634	0.009599
O95343	ENST00000260653	120	G	-2.29283	0.008099
O95343	ENST00000260653	122	C	-2.25443	0.009099
O95343	ENST00000260653	123	E	-2.60982	0.0022
O95343	ENST00000260653	126	N	-2.41438	0.0036
O95343	ENST00000260653	128	H	-2.50364	0.0031
O95343	ENST00000260653	129	E	-2.95272	0.0003
O95343	ENST00000260653	130	S	-2.35528	0.007499
O95343	ENST00000260653	131	I	-2.75143	0.0016
O95343	ENST00000260653	132	L	-2.76109	0.0014
O95343	ENST00000260653	133	R	-3.04245	0.0004
O95343	ENST00000260653	134	A	-2.87297	0.0013
O95343	ENST00000260653	135	R	-3	0.0005999
O95343	ENST00000260653	136	A	-2.69398	0.0028
O95343	ENST00000260653	137	V	-3.25081	0.0003
O95343	ENST00000260653	138	V	-2.6875	0.0028
O95343	ENST00000260653	140	F	-2.35696	0.007899
O95343	ENST00000260653	145	F	-2.23876	0.009699
O95343	ENST00000260653	148	L	-2.29216	0.008499
O95343	ENST00000260653	157	F	-2.22875	0.009199
O95343	ENST00000260653	168	M	-2.39994	0.005
O95343	ENST00000260653	169	W	-2.3544	0.006699
O95343	ENST00000260653	170	L	-3.13897	0.0002
O95343	ENST00000260653	171	E	-2.25848	0.006999
O95343	ENST00000260653	173	H	-2.60337	0.0016
O95343	ENST00000260653	174	Y	-2.81872	0.0005
O95343	ENST00000260653	177	A	-2.82893	0.0006999
O95343	ENST00000260653	178	E	-3.06032	0.0003
O95343	ENST00000260653	181	R	-2.76759	0.0007999
O95343	ENST00000260653	182	G	-2.84254	0.0004
O95343	ENST00000260653	183	R	-2.84409	0.0005
O95343	ENST00000260653	184	P	-2.3008	0.006499
O95343	ENST00000260653	185	L	-2.66869	0.0022
O95343	ENST00000260653	189	D	-3.20959	0.0004
O95343	ENST00000260653	190	K	-3.18209	0.0002
O95343	ENST00000260653	191	Y	-3.142	0.0002
O95343	ENST00000260653	192	R	-3.20175	9.999e-05
O95343	ENST00000260653	193	V	-3.18007	0.0002
O95343	ENST00000260653	194	R	-3.1524	0.0002
O95343	ENST00000260653	195	K	-2.99653	0.0005
O95343	ENST00000260653	196	K	-2.94389	0.0003
O95343	ENST00000260653	197	F	-2.48686	0.0031
O95343	ENST00000260653	199	L	-2.83361	0.0004
O95343	ENST00000260653	200	P	-2.58834	0.0024
O95343	ENST00000260653	201	R	-3.89066	9.999e-05
O95343	ENST00000260653	202	T	-2.41811	0.004
O95343	ENST00000260653	204	W	-2.5836	0.0023
O95343	ENST00000260653	206	G	-3.22072	9.999e-05
O95343	ENST00000260653	209	K	-3.3406	9.999e-05
O95343	ENST00000260653	210	T	-2.8257	0.0009999
O95343	ENST00000260653	221	L	-2.93105	0.0011
O95343	ENST00000260653	222	R	-2.5149	0.0025
O95343	ENST00000260653	225	Y	-2.80765	0.0007999
O95343	ENST00000260653	229	P	-3.16358	0.0003
O95343	ENST00000260653	233	P	-2.23073	0.007399
O95343	ENST00000260653	236	K	-2.33062	0.007099
O95343	ENST00000260653	239	L	-2.40332	0.005099
O95343	ENST00000260653	240	A	-2.61074	0.0018
O95343	ENST00000260653	253	W	-2.75848	0.0007999
O95343	ENST00000260653	254	F	-3.36781	9.999e-05
O95343	ENST00000260653	255	K	-2.98928	9.999e-05
O95343	ENST00000260653	256	N	-3.26115	9.999e-05
O95343	ENST00000260653	257	R	-3.80997	9.999e-05
O95343	ENST00000260653	258	R	-4.0225	9.999e-05
O95343	ENST00000260653	259	Q	-4.1507	9.999e-05
O95343	ENST00000260653	260	R	-5.10703	9.999e-05
O95343	ENST00000260653	261	D	-4.69927	9.999e-05
O95343	ENST00000260653	262	R	-4.30217	9.999e-05
O95343	ENST00000260653	263	A	-4.38178	9.999e-05
O95343	ENST00000260653	264	A	-4.126	9.999e-05
O95343	ENST00000260653	265	A	-3.51759	9.999e-05
O95343	ENST00000260653	266	A	-3.25152	9.999e-05
O95343	ENST00000260653	267	K	-2.61123	0.003
O95347	ENST00000286398	993	E	-2.29006	0.006399
O95347	ENST00000286398	994	A	-2.43236	0.0021
O95347	ENST00000286398	1114	E	-2.3229	0.0036
O95347	ENST00000286398	1128	G	-2.38347	0.0044
O95352	ENST00000354449	505	F	-2.22059	0.009299
O95352	ENST00000354449	627	R	-2.33801	0.006599
O95373	ENST00000379719	397	L	-2.24516	0.006999
O95373	ENST00000379719	516	E	-2.3772	0.0043
O95373	ENST00000379719	566	I	-2.28146	0.006899
O95373	ENST00000379719	580	M	-2.34098	0.0037
O95373	ENST00000379719	737	H	-2.19683	0.008399
O95373	ENST00000379719	836	M	-2.39679	0.0041
O95373	ENST00000379719	837	C	-2.36136	0.0046
O95373	ENST00000379719	838	V	-2.41625	0.0035
O95373	ENST00000379719	859	G	-2.27212	0.006099
O95373	ENST00000379719	860	Q	-2.37869	0.0037
O95373	ENST00000379719	861	I	-2.56919	0.0016
O95373	ENST00000379719	862	L	-2.51689	0.0023
O95373	ENST00000379719	863	P	-2.31883	0.0047
O95373	ENST00000379719	864	A	-2.23479	0.007299
O95373	ENST00000379719	865	F	-2.54739	0.0017
O95373	ENST00000379719	866	I	-2.37157	0.0039
O95373	ENST00000379719	867	L	-2.49919	0.0015
O95373	ENST00000379719	868	L	-2.29046	0.005499
O95373	ENST00000379719	869	F	-2.25295	0.005899
O95373	ENST00000379719	902	G	-2.32735	0.0043
O95376	ENST00000356401	59	Y	-2.23816	0.009999
O95376	ENST00000356401	152	L	-2.34653	0.005699
O95376	ENST00000356401	160	F	-2.43663	0.0026
O95376	ENST00000356401	178	G	-2.25463	0.009599
O95376	ENST00000356401	200	L	-2.21032	0.008799
O95376	ENST00000356401	229	P	-2.25733	0.009099
O95376	ENST00000356401	230	G	-2.26184	0.005799
O95376	ENST00000356401	233	C	-2.40228	0.0039
O95376	ENST00000356401	245	R	-2.48811	0.0024
O95376	ENST00000356401	246	R	-2.64606	0.0013
O95376	ENST00000356401	247	V	-2.46108	0.0048
O95376	ENST00000356401	256	F	-2.95198	0.0011
O95376	ENST00000356401	257	C	-3.14531	0.0002
O95376	ENST00000356401	258	F	-2.26643	0.008999
O95376	ENST00000356401	262	Q	-2.21082	0.008899
O95376	ENST00000356401	264	Y	-2.34038	0.007199
O95376	ENST00000356401	265	H	-2.32068	0.006699
O95376	ENST00000356401	273	I	-2.33549	0.006299
O95376	ENST00000356401	280	C	-2.29403	0.006299
O95376	ENST00000356401	304	I	-2.20994	0.006999
O95376	ENST00000356401	312	H	-2.30857	0.005399
O95376	ENST00000356401	313	M	-2.54563	0.0027
O95376	ENST00000356401	314	Q	-2.20478	0.009299
O95376	ENST00000356401	321	D	-2.30598	0.005999
O95376	ENST00000356401	322	F	-2.41472	0.0047
O95376	ENST00000356401	323	C	-2.5417	0.0017
O95376	ENST00000356401	325	M	-2.38573	0.0048
O95376	ENST00000356401	334	G	-2.14914	0.009499
O95376	ENST00000356401	340	C	-2.50571	0.0033
O95376	ENST00000356401	348	D	-2.25023	0.006699
O95376	ENST00000356401	362	L	-2.22719	0.008399
O95376	ENST00000356401	368	Y	-2.24572	0.006899
O95376	ENST00000356401	372	W	-2.17969	0.007999
O95376	ENST00000356401	375	H	-2.72835	0.0006999
O95376	ENST00000356401	378	S	-2.3432	0.0031
O95376	ENST00000356401	379	L	-2.57351	0.0012
O95376	ENST00000356401	405	I	-2.25069	0.006199
O95376	ENST00000356401	406	D	-2.30276	0.006899
O95376	ENST00000356401	407	W	-2.36333	0.0039
O95376	ENST00000356401	410	L	-2.39424	0.005
O95376	ENST00000356401	417	L	-2.73372	0.0012
O95376	ENST00000356401	420	C	-2.95474	0.0004
O95376	ENST00000356401	421	R	-2.67308	0.0012
O95376	ENST00000356401	422	Y	-2.54383	0.0016
O95376	ENST00000356401	423	T	-2.62219	0.0015
O95376	ENST00000356401	424	L	-2.93625	9.999e-05
O95376	ENST00000356401	425	Q	-2.72529	0.0009999
O95376	ENST00000356401	426	Y	-2.31078	0.006599
O95376	ENST00000356401	427	T	-2.36521	0.0035
O95376	ENST00000356401	428	Y	-2.46223	0.0026
O95376	ENST00000356401	429	P	-2.72174	0.0005
O95376	ENST00000356401	430	Y	-2.42892	0.0018
O95376	ENST00000356401	431	A	-2.26996	0.006099
O95376	ENST00000356401	432	Y	-2.36638	0.0037
O95376	ENST00000356401	447	Q	-2.28165	0.006299
O95376	ENST00000356401	450	L	-2.4337	0.006499
O95376	ENST00000356401	451	E	-2.31067	0.005599
O95376	ENST00000356401	454	I	-3.1234	0.0003
O95376	ENST00000356401	455	E	-2.17187	0.009599
O95376	ENST00000356401	457	L	-2.49767	0.0024
O95376	ENST00000356401	459	W	-2.28012	0.006599
O95376	ENST00000356401	460	K	-2.36518	0.006299
O95376	ENST00000356401	469	R	-2.32574	0.005799
O95376	ENST00000356401	473	E	-2.19718	0.008199
O95376	ENST00000356401	479	A	-2.25506	0.009599
O95390	ENST00000257868	68	R	-2.26915	0.008799
O95390	ENST00000257868	69	Q	-2.44349	0.0041
O95390	ENST00000257868	70	H	-2.54681	0.003
O95390	ENST00000257868	71	S	-2.75753	0.0011
O95390	ENST00000257868	72	R	-2.89478	0.0005999
O95390	ENST00000257868	73	E	-3.03532	9.999e-05
O95390	ENST00000257868	74	L	-2.7477	0.0009999
O95390	ENST00000257868	75	R	-2.59811	0.0029
O95390	ENST00000257868	85	S	-3.5754	9.999e-05
O95390	ENST00000257868	86	K	-2.90351	0.0003
O95390	ENST00000257868	87	L	-2.24017	0.007599
O95390	ENST00000257868	88	R	-2.67702	0.0006999
O95390	ENST00000257868	89	L	-2.57149	0.0011
O95390	ENST00000257868	96	S	-2.53846	0.0012
O95390	ENST00000257868	97	R	-2.49293	0.0016
O95390	ENST00000257868	98	E	-2.57126	0.0009999
O95390	ENST00000257868	99	V	-2.72305	0.0005999
O95390	ENST00000257868	100	V	-2.76254	0.0005
O95390	ENST00000257868	101	K	-2.58325	0.0022
O95390	ENST00000257868	105	P	-2.93305	0.0003
O95390	ENST00000257868	107	A	-3.05198	9.999e-05
O95390	ENST00000257868	108	P	-2.83268	0.0002
O95390	ENST00000257868	109	P	-3.10121	0.0002
O95390	ENST00000257868	110	L	-2.90965	0.0003
O95390	ENST00000257868	111	Q	-2.77102	0.0005
O95390	ENST00000257868	112	Q	-2.43248	0.0039
O95390	ENST00000257868	113	I	-2.19493	0.008599
O95390	ENST00000257868	133	D	-2.36781	0.007099
O95390	ENST00000257868	136	H	-3.58452	9.999e-05
O95390	ENST00000257868	143	I	-2.84353	0.0005999
O95390	ENST00000257868	144	S	-2.47773	0.0023
O95390	ENST00000257868	145	M	-2.27142	0.006799
O95390	ENST00000257868	179	Q	-2.42747	0.003
O95390	ENST00000257868	180	L	-2.47421	0.0017
O95390	ENST00000257868	181	W	-3.45492	9.999e-05
O95390	ENST00000257868	182	V	-2.53721	0.0021
O95390	ENST00000257868	183	Y	-2.69124	0.0015
O95390	ENST00000257868	196	Q	-2.69779	0.0016
O95390	ENST00000257868	197	I	-3.03987	0.0006999
O95390	ENST00000257868	198	L	-2.75872	0.0014
O95390	ENST00000257868	199	R	-2.55573	0.0029
O95390	ENST00000257868	218	H	-2.73238	0.0013
O95390	ENST00000257868	219	I	-2.44349	0.0039
O95390	ENST00000257868	220	R	-2.81967	0.0006999
O95390	ENST00000257868	221	I	-2.91793	0.0005
O95390	ENST00000257868	222	R	-2.33825	0.007799
O95390	ENST00000257868	223	S	-2.22019	0.009499
O95390	ENST00000257868	235	W	-2.43095	0.0034
O95390	ENST00000257868	237	S	-2.27454	0.007699
O95390	ENST00000257868	240	F	-2.52595	0.0039
O95390	ENST00000257868	259	I	-2.45108	0.003
O95390	ENST00000257868	261	A	-2.50239	0.0018
O95390	ENST00000257868	262	F	-2.23275	0.006999
O95390	ENST00000257868	271	V	-2.53832	0.0017
O95390	ENST00000257868	273	S	-2.32705	0.005299
O95390	ENST00000257868	280	G	-2.32956	0.006499
O95390	ENST00000257868	282	H	-2.27908	0.006699
O95390	ENST00000257868	283	P	-2.65776	0.0006999
O95390	ENST00000257868	284	F	-2.76055	0.0007999
O95390	ENST00000257868	285	M	-2.81711	0.0005999
O95390	ENST00000257868	286	E	-3.06987	9.999e-05
O95390	ENST00000257868	287	L	-2.41042	0.0048
O95390	ENST00000257868	296	S	-2.301	0.005599
O95390	ENST00000257868	297	R	-2.82469	0.0006999
O95390	ENST00000257868	298	R	-3.19151	9.999e-05
O95390	ENST00000257868	299	N	-2.34918	0.005399
O95390	ENST00000257868	313	C	-2.39642	0.0045
O95390	ENST00000257868	315	R	-2.3613	0.005599
O95390	ENST00000257868	330	I	-2.23722	0.008899
O95390	ENST00000257868	382	M	-2.44155	0.0042
O95390	ENST00000257868	383	L	-2.73839	0.0005999
O95390	ENST00000257868	392	I	-2.17895	0.008399
O95390	ENST00000257868	394	G	-2.2066	0.008899
O95390	ENST00000257868	401	V	-2.62453	0.0018
O95393	ENST00000295379	389	C	-2.62908	0.0026
O95393	ENST00000295379	394	L	-2.31878	0.005
O95393	ENST00000295379	396	P	-2.45462	0.0024
O95393	ENST00000295379	397	I	-2.29593	0.006099
O95393	ENST00000295379	401	Y	-2.27969	0.006899
O95393	ENST00000295379	413	Y	-2.52235	0.002
O95393	ENST00000295379	415	G	-2.44762	0.002
O95393	ENST00000295379	416	M	-2.51546	0.0023
O95393	ENST00000295379	417	A	-2.3502	0.005399
O95394	ENST00000513973	213	A	-2.36552	0.008399
O95394	ENST00000513973	275	F	-2.32143	0.007399
O95394	ENST00000513973	506	V	-2.28362	0.008399
O95394	ENST00000513973	527	V	-2.40498	0.0033
O95396	ENST00000244051	58	D	-2.39421	0.0044
O95396	ENST00000244051	60	I	-2.27708	0.007899
O95396	ENST00000244051	63	Y	-2.71827	0.0019
O95396	ENST00000244051	64	S	-2.21012	0.009899
O95396	ENST00000244051	80	L	-2.76562	0.0009999
O95396	ENST00000244051	81	G	-2.66045	0.002
O95396	ENST00000244051	83	A	-2.7098	0.0026
O95396	ENST00000244051	84	C	-2.37553	0.006099
O95396	ENST00000244051	106	V	-2.89075	0.0007999
O95396	ENST00000244051	107	G	-2.25403	0.008099
O95396	ENST00000244051	108	R	-2.4731	0.0033
O95396	ENST00000244051	143	A	-3.1627	9.999e-05
O95396	ENST00000244051	144	S	-3.14069	0.0002
O95396	ENST00000244051	145	L	-2.3354	0.006899
O95396	ENST00000244051	146	R	-2.92379	0.0004
O95396	ENST00000244051	147	R	-3.33095	9.999e-05
O95396	ENST00000244051	207	R	-2.5125	0.0038
O95396	ENST00000244051	242	G	-2.42683	0.005299
O95396	ENST00000244051	243	G	-2.32008	0.006799
O95396	ENST00000244051	244	V	-3.85324	9.999e-05
O95396	ENST00000244051	245	L	-2.92267	0.0012
O95396	ENST00000244051	246	G	-2.50257	0.0035
O95396	ENST00000244051	249	T	-2.6418	0.0021
O95396	ENST00000244051	250	G	-2.48874	0.0048
O95396	ENST00000244051	264	A	-2.45911	0.005199
O95398	ENST00000389212	126	Y	-2.37069	0.006599
O95398	ENST00000389212	127	R	-2.18977	0.008299
O95398	ENST00000389212	366	L	-2.38583	0.005
O95398	ENST00000389212	384	N	-2.32765	0.0046
O95398	ENST00000389212	388	V	-2.28008	0.006999
O95398	ENST00000389212	558	D	-2.21205	0.007599
O95398	ENST00000389212	771	H	-2.51448	0.0023
O95398	ENST00000389212	774	E	-2.31961	0.004
O95406	ENST00000216416	17	T	-2.46826	0.0039
O95406	ENST00000216416	21	I	-2.78101	0.0009999
O95406	ENST00000216416	22	F	-2.5056	0.0035
O95406	ENST00000216416	23	F	-2.37324	0.005699
O95406	ENST00000216416	24	A	-2.31315	0.006299
O95406	ENST00000216416	25	I	-2.41099	0.0034
O95406	ENST00000216416	26	W	-2.50918	0.0019
O95406	ENST00000216416	27	H	-2.33972	0.006099
O95406	ENST00000216416	28	I	-2.79671	0.0003
O95406	ENST00000216416	66	F	-2.32408	0.007799
O95406	ENST00000216416	75	L	-2.25928	0.007099
O95406	ENST00000216416	78	N	-2.43504	0.0033
O95406	ENST00000216416	82	L	-2.68044	0.0014
O95406	ENST00000216416	85	H	-2.32766	0.006299
O95406	ENST00000216416	89	Y	-2.24493	0.007799
O95406	ENST00000216416	122	K	-2.46328	0.0033
O95406	ENST00000216416	123	L	-2.72175	0.0013
O95416	ENST00000306087	10	R	-2.41134	0.0035
O95416	ENST00000306087	11	P	-3.05048	0.0003
O95416	ENST00000306087	12	M	-2.54664	0.002
O95416	ENST00000306087	13	N	-2.3178	0.005599
O95416	ENST00000306087	15	F	-2.2907	0.006299
O95416	ENST00000306087	16	M	-2.58246	0.002
O95416	ENST00000306087	17	V	-2.63573	0.0021
O95416	ENST00000306087	18	W	-2.46634	0.004
O95416	ENST00000306087	19	S	-3.02212	0.0005999
O95416	ENST00000306087	20	R	-2.65296	0.0017
O95416	ENST00000306087	21	G	-2.26948	0.009599
O95416	ENST00000306087	22	Q	-2.64152	0.0019
O95416	ENST00000306087	23	R	-2.43801	0.0046
O95416	ENST00000306087	24	R	-2.25584	0.008399
O95416	ENST00000306087	26	M	-2.25861	0.009199
O95416	ENST00000306087	35	N	-2.61447	0.0014
O95416	ENST00000306087	38	I	-2.92619	0.0006999
O95416	ENST00000306087	39	S	-2.37137	0.005199
O95416	ENST00000306087	42	L	-3.04693	0.0006999
O95416	ENST00000306087	61	A	-2.68624	0.0018
O95416	ENST00000306087	62	K	-2.48473	0.0048
O95416	ENST00000306087	63	R	-2.47111	0.005399
O95416	ENST00000306087	64	L	-2.8783	0.0005
O95416	ENST00000306087	65	R	-2.42162	0.005499
O95416	ENST00000306087	77	Y	-2.39628	0.005599
O95416	ENST00000306087	78	R	-2.26375	0.007099
O95416	ENST00000306087	79	P	-3.13019	0.0002
O95416	ENST00000306087	80	R	-3.10188	0.0002
O95416	ENST00000306087	81	R	-2.37137	0.005399
O95416	ENST00000306087	82	K	-2.25258	0.007599
O95450	ENST00000251582	385	M	-2.85074	0.0005
O95450	ENST00000251582	391	S	-2.70512	0.002
O95450	ENST00000251582	411	G	-2.39265	0.005299
O95450	ENST00000251582	414	L	-2.21885	0.009099
O95450	ENST00000251582	415	G	-2.57408	0.0021
O95450	ENST00000251582	488	M	-2.30391	0.006099
O95450	ENST00000251582	515	L	-2.5853	0.0008999
O95450	ENST00000251582	516	W	-2.17405	0.009199
O95450	ENST00000251582	620	A	-2.35979	0.005599
O95450	ENST00000251582	678	T	-2.31922	0.007199
O95450	ENST00000251582	679	R	-2.40345	0.0048
O95452	ENST00000241124	30	I	-2.33125	0.006399
O95452	ENST00000241124	65	Y	-2.3556	0.0042
O95455	ENST00000261296	50	D	-2.53089	0.0038
O95455	ENST00000261296	331	Y	-2.41316	0.0041
O95460	ENST00000372754	33	L	-2.43419	0.005499
O95460	ENST00000372754	34	D	-3.34615	0.0002
O95460	ENST00000372754	72	R	-3.08082	0.0003
O95460	ENST00000372754	94	R	-2.62357	0.0034
O95460	ENST00000372754	95	E	-2.56636	0.0025
O95460	ENST00000372754	96	D	-2.4238	0.005099
O95460	ENST00000372754	101	I	-2.47184	0.0049
O95460	ENST00000372754	111	T	-2.25808	0.009299
O95460	ENST00000372754	130	G	-2.30578	0.008099
O95460	ENST00000372754	131	A	-3.09533	0.0003
O95460	ENST00000372754	132	R	-2.93073	0.0008999
O95460	ENST00000372754	133	P	-2.98027	0.0003
O95460	ENST00000372754	136	E	-2.94229	0.0004
O95460	ENST00000372754	137	R	-2.26478	0.008299
O95460	ENST00000372754	138	V	-4.05831	9.999e-05
O95460	ENST00000372754	139	P	-2.3604	0.005899
O95460	ENST00000372754	140	R	-2.55532	0.0034
O95460	ENST00000372754	141	V	-2.53352	0.0026
O95460	ENST00000372754	155	A	-2.3426	0.007099
O95460	ENST00000372754	161	A	-2.6645	0.0024
O95460	ENST00000372754	164	R	-2.60605	0.0019
O95460	ENST00000372754	165	G	-2.36436	0.007099
O95460	ENST00000372754	166	I	-2.75355	0.0009999
O95460	ENST00000372754	167	E	-2.99547	0.0007999
O95460	ENST00000372754	171	V	-2.51768	0.0043
O95460	ENST00000372754	172	G	-2.58919	0.0033
O95460	ENST00000372754	176	A	-2.38484	0.006599
O95460	ENST00000372754	180	S	-2.44005	0.005199
O95460	ENST00000372754	181	L	-2.42032	0.006099
O95460	ENST00000372754	182	R	-2.93949	0.0003
O95460	ENST00000372754	183	A	-2.78772	0.0015
O95460	ENST00000372754	184	M	-2.2953	0.009099
O95460	ENST00000372754	185	A	-2.74776	0.0016
O95460	ENST00000372754	193	V	-2.32771	0.008099
O95460	ENST00000372754	194	F	-2.34336	0.007799
O95460	ENST00000372754	385	V	-2.90307	0.0007999
O95460	ENST00000372754	386	D	-2.31419	0.008699
O95460	ENST00000372754	434	V	-2.36223	0.007499
O95460	ENST00000372754	463	T	-2.48809	0.0037
O95460	ENST00000372754	500	G	-2.34742	0.005599
O95460	ENST00000372754	513	A	-2.28213	0.008499
O95460	ENST00000372754	514	K	-3.04069	0.0003
O95460	ENST00000372754	516	E	-2.28032	0.008599
O95460	ENST00000372754	518	I	-2.43761	0.0045
O95460	ENST00000372754	539	E	-2.34072	0.007499
O95460	ENST00000372754	540	P	-2.35598	0.006399
O95460	ENST00000372754	541	A	-2.68006	0.0022
O95466	ENST00000331495	804	L	-2.1971	0.006399
O95466	ENST00000331495	820	A	-2.3234	0.006599
O95466	ENST00000331495	837	I	-2.32909	0.005599
O95466	ENST00000331495	862	Q	-2.20069	0.009299
O95466	ENST00000331495	863	S	-2.32467	0.005499
O95466	ENST00000331495	906	K	-2.62616	0.0005999
O95466	ENST00000331495	907	A	-2.44582	0.0031
O95466	ENST00000331495	908	G	-2.28896	0.007199
O95466	ENST00000331495	909	S	-2.20064	0.008199
O95466	ENST00000331495	910	V	-2.18164	0.009799
O95466	ENST00000331495	967	F	-2.23142	0.005999
O95475	ENST00000327720	21	L	-2.36914	0.006099
O95475	ENST00000327720	28	E	-2.68952	0.0005999
O95475	ENST00000327720	29	R	-2.77782	0.0005999
O95475	ENST00000327720	30	L	-3.15918	0.0004
O95475	ENST00000327720	31	G	-2.92662	0.0004
O95475	ENST00000327720	33	F	-2.37102	0.006399
O95475	ENST00000327720	34	L	-2.70748	0.0022
O95475	ENST00000327720	54	L	-2.44703	0.005499
O95475	ENST00000327720	56	A	-2.33797	0.009599
O95475	ENST00000327720	58	A	-2.5236	0.0044
O95475	ENST00000327720	60	V	-2.34872	0.007699
O95475	ENST00000327720	87	L	-2.28624	0.007099
O95475	ENST00000327720	111	D	-2.25016	0.009999
O95475	ENST00000327720	121	L	-2.42342	0.0048
O95475	ENST00000327720	122	P	-2.77796	0.0007999
O95475	ENST00000327720	124	T	-2.25753	0.009199
O95475	ENST00000327720	125	I	-2.89179	0.0004
O95475	ENST00000327720	126	W	-2.47513	0.0039
O95475	ENST00000327720	136	K	-2.8414	0.0013
O95475	ENST00000327720	137	E	-2.92919	0.0004
O95475	ENST00000327720	138	R	-2.66173	0.002
O95475	ENST00000327720	139	T	-2.62656	0.003
O95475	ENST00000327720	140	R	-3.15162	0.0003
O95475	ENST00000327720	141	H	-2.88718	0.0015
O95475	ENST00000327720	143	L	-2.74072	0.0025
O95475	ENST00000327720	151	P	-2.95023	9.999e-05
O95475	ENST00000327720	177	K	-2.65503	0.0012
O95475	ENST00000327720	178	N	-2.86157	0.0005
O95475	ENST00000327720	179	R	-3.24701	0.0003
O95475	ENST00000327720	180	R	-3.17175	0.0004
O95475	ENST00000327720	181	Q	-2.72625	0.0017
O95475	ENST00000327720	182	R	-2.92321	0.0009999
O95475	ENST00000327720	183	D	-2.55907	0.0031
O95479	ENST00000377403	264	L	-2.50373	0.005799
O95602	ENST00000263857	31	K	-2.48777	0.0017
O95602	ENST00000263857	79	G	-2.30601	0.0045
O95602	ENST00000263857	215	V	-2.35071	0.005899
O95602	ENST00000263857	225	I	-2.41423	0.005499
O95602	ENST00000263857	303	V	-2.25626	0.0047
O95602	ENST00000263857	306	P	-2.55745	0.0012
O95602	ENST00000263857	324	Q	-2.63656	0.0021
O95602	ENST00000263857	433	M	-2.17036	0.009599
O95602	ENST00000263857	434	G	-2.46402	0.0023
O95602	ENST00000263857	435	K	-2.1941	0.009599
O95602	ENST00000263857	440	A	-2.66802	0.0014
O95602	ENST00000263857	442	R	-2.47809	0.0037
O95602	ENST00000263857	443	S	-2.50324	0.0046
O95602	ENST00000263857	445	I	-2.97945	0.0006999
O95602	ENST00000263857	456	I	-2.27258	0.009999
O95602	ENST00000263857	550	L	-2.65561	0.0016
O95602	ENST00000263857	551	N	-2.38571	0.0048
O95602	ENST00000263857	555	T	-2.45789	0.0024
O95602	ENST00000263857	556	L	-2.37548	0.0029
O95602	ENST00000263857	560	S	-2.95793	0.0002
O95602	ENST00000263857	585	Y	-2.44315	0.0038
O95602	ENST00000263857	586	N	-2.69807	0.0008999
O95602	ENST00000263857	587	A	-2.26507	0.009699
O95602	ENST00000263857	592	D	-2.56828	0.0036
O95602	ENST00000263857	593	E	-2.52275	0.0036
O95602	ENST00000263857	594	M	-2.93672	0.0005
O95602	ENST00000263857	595	N	-3.11897	0.0004
O95602	ENST00000263857	596	A	-2.39237	0.0042
O95602	ENST00000263857	629	G	-2.26269	0.007099
O95602	ENST00000263857	630	L	-2.28844	0.005199
O95602	ENST00000263857	631	I	-2.3181	0.0044
O95602	ENST00000263857	635	M	-2.53394	0.0025
O95602	ENST00000263857	691	L	-2.38918	0.004
O95602	ENST00000263857	692	L	-2.24545	0.008999
O95602	ENST00000263857	742	G	-2.19489	0.007799
O95602	ENST00000263857	780	C	-2.38546	0.0041
O95602	ENST00000263857	781	L	-2.75118	0.0005
O95602	ENST00000263857	782	A	-2.64811	0.0016
O95602	ENST00000263857	783	R	-2.33926	0.006499
O95602	ENST00000263857	784	L	-2.65566	0.0021
O95602	ENST00000263857	985	S	-2.84309	0.0003
O95602	ENST00000263857	986	G	-2.25959	0.007699
O95602	ENST00000263857	1000	V	-2.36848	0.006599
O95602	ENST00000263857	1001	V	-2.64628	0.0022
O95602	ENST00000263857	1002	Q	-2.2299	0.009899
O95602	ENST00000263857	1007	V	-2.51807	0.0027
O95602	ENST00000263857	1008	R	-2.31465	0.007899
O95602	ENST00000263857	1016	Q	-2.4131	0.0035
O95602	ENST00000263857	1048	M	-2.36932	0.0034
O95602	ENST00000263857	1206	E	-2.28793	0.005799
O95602	ENST00000263857	1208	G	-2.28203	0.007799
O95602	ENST00000263857	1209	E	-2.54678	0.0021
O95602	ENST00000263857	1211	V	-2.61803	0.003
O95602	ENST00000263857	1220	G	-2.30749	0.005999
O95602	ENST00000263857	1221	E	-2.4326	0.0029
O95602	ENST00000263857	1223	S	-2.77104	0.0006999
O95602	ENST00000263857	1224	T	-2.30452	0.005699
O95602	ENST00000263857	1226	M	-2.55102	0.0014
O95602	ENST00000263857	1227	T	-2.33846	0.006899
O95602	ENST00000263857	1240	N	-2.25566	0.005499
O95602	ENST00000263857	1241	V	-2.30149	0.005499
O95602	ENST00000263857	1242	T	-2.29115	0.0048
O95602	ENST00000263857	1243	L	-2.23694	0.008099
O95602	ENST00000263857	1244	G	-2.28994	0.007099
O95602	ENST00000263857	1245	I	-2.90918	0.0005999
O95602	ENST00000263857	1246	P	-2.273	0.005899
O95602	ENST00000263857	1247	R	-2.60241	0.0019
O95602	ENST00000263857	1261	T	-2.4089	0.0031
O95602	ENST00000263857	1422	E	-2.62903	0.0015
O95602	ENST00000263857	1425	V	-2.29021	0.0047
O95602	ENST00000263857	1426	D	-2.45727	0.0021
O95602	ENST00000263857	1642	S	-2.60647	0.0017
O95602	ENST00000263857	1668	P	-2.33807	0.005699
O95602	ENST00000263857	1670	Q	-2.64977	0.0013
O95602	ENST00000263857	1675	E	-2.27845	0.0046
O95620	ENST00000265720	30	V	-2.20823	0.007499
O95622	ENST00000462833	346	R	-2.93168	0.0002
O95622	ENST00000462833	347	M	-2.57504	0.0023
O95622	ENST00000462833	348	R	-2.74014	0.0008999
O95622	ENST00000462833	349	A	-2.82458	0.0006999
O95622	ENST00000462833	350	A	-3.09021	0.0004
O95622	ENST00000462833	410	E	-2.39555	0.0046
O95622	ENST00000462833	411	T	-2.27404	0.005999
O95622	ENST00000462833	413	E	-2.22083	0.007799
O95622	ENST00000462833	414	C	-2.80372	0.0006999
O95622	ENST00000462833	415	I	-2.76923	0.0005999
O95622	ENST00000462833	431	L	-2.43132	0.004
O95622	ENST00000462833	432	L	-2.26942	0.007199
O95622	ENST00000462833	433	L	-2.91482	0.0007999
O95622	ENST00000462833	434	S	-2.40951	0.005
O95622	ENST00000462833	437	P	-2.21406	0.009399
O95622	ENST00000462833	438	R	-2.58465	0.0011
O95622	ENST00000462833	439	H	-2.66757	0.0012
O95622	ENST00000462833	440	V	-2.84256	0.0005
O95622	ENST00000462833	441	A	-2.87401	0.0004
O95622	ENST00000462833	442	M	-2.66278	0.0011
O95622	ENST00000462833	462	I	-2.24702	0.009299
O95622	ENST00000462833	464	K	-2.54363	0.002
O95622	ENST00000462833	465	H	-2.28782	0.008099
O95622	ENST00000462833	466	D	-2.7787	0.0004
O95622	ENST00000462833	467	N	-2.64658	0.0021
O95622	ENST00000462833	468	V	-3.38848	9.999e-05
O95622	ENST00000462833	469	S	-2.2953	0.009599
O95622	ENST00000462833	470	I	-2.87961	0.0008999
O95622	ENST00000462833	495	N	-2.46998	0.0035
O95622	ENST00000462833	496	E	-2.76233	0.0012
O95622	ENST00000462833	497	L	-2.57678	0.0018
O95622	ENST00000462833	498	F	-2.54656	0.0029
O95622	ENST00000462833	499	A	-2.72348	0.0008999
O95622	ENST00000462833	500	R	-2.71626	0.0005999
O95622	ENST00000462833	501	F	-2.94544	0.0004
O95622	ENST00000462833	502	D	-2.94741	0.0003
O95622	ENST00000462833	503	K	-2.55115	0.0021
O95622	ENST00000462833	504	L	-2.48081	0.0025
O95622	ENST00000462833	513	I	-2.63943	0.0022
O95622	ENST00000462833	514	K	-2.5149	0.0027
O95622	ENST00000462833	515	I	-2.6078	0.0018
O95622	ENST00000462833	516	L	-2.14775	0.009199
O95622	ENST00000462833	517	G	-2.48493	0.0017
O95622	ENST00000462833	521	Y	-2.23335	0.009999
O95622	ENST00000462833	523	V	-2.48445	0.0044
O95622	ENST00000462833	526	L	-2.26375	0.008499
O95622	ENST00000462833	527	P	-2.43407	0.0032
O95622	ENST00000462833	545	I	-2.90867	0.0009999
O95622	ENST00000462833	547	A	-2.79893	0.0009999
O95622	ENST00000462833	548	I	-2.61917	0.0021
O95622	ENST00000462833	549	S	-2.58733	0.0024
O95622	ENST00000462833	550	L	-3.38277	9.999e-05
O95622	ENST00000462833	551	V	-3.527	9.999e-05
O95622	ENST00000462833	552	R	-2.85601	0.0008999
O95622	ENST00000462833	553	E	-2.52196	0.0015
O95622	ENST00000462833	554	V	-2.34222	0.0042
O95622	ENST00000462833	555	T	-2.72758	0.0006999
O95622	ENST00000462833	556	G	-2.36485	0.0038
O95622	ENST00000462833	557	V	-2.38807	0.005199
O95622	ENST00000462833	558	N	-2.32931	0.005599
O95622	ENST00000462833	559	V	-2.31637	0.006899
O95622	ENST00000462833	560	N	-2.3031	0.008499
O95622	ENST00000462833	562	R	-3.01189	0.0004
O95622	ENST00000462833	563	V	-2.68192	0.0017
O95622	ENST00000462833	566	H	-2.36702	0.0047
O95622	ENST00000462833	567	S	-2.84786	0.0013
O95622	ENST00000462833	568	G	-3.376	9.999e-05
O95622	ENST00000462833	569	R	-3.46578	9.999e-05
O95622	ENST00000462833	570	V	-3.43179	9.999e-05
O95622	ENST00000462833	571	H	-3.03111	0.0003
O95622	ENST00000462833	572	C	-2.48268	0.0031
O95622	ENST00000462833	573	G	-2.61323	0.0022
O95622	ENST00000462833	574	V	-2.28486	0.005699
O95622	ENST00000462833	582	F	-2.33952	0.005899
O95622	ENST00000462833	583	D	-2.91627	0.0006999
O95622	ENST00000462833	584	V	-2.67613	0.0018
O95622	ENST00000462833	585	W	-2.83981	0.0002
O95622	ENST00000462833	586	S	-3.17016	9.999e-05
O95622	ENST00000462833	588	D	-3.1215	0.0004
O95622	ENST00000462833	589	V	-2.29887	0.007199
O95622	ENST00000462833	596	E	-2.35088	0.005899
O95622	ENST00000462833	597	A	-2.21516	0.006899
O95622	ENST00000462833	598	G	-2.21529	0.009999
O95622	ENST00000462833	599	G	-2.83946	0.0009999
O95622	ENST00000462833	600	K	-2.77245	0.0012
O95622	ENST00000462833	601	A	-2.52416	0.0045
O95622	ENST00000462833	603	R	-2.32282	0.007699
O95622	ENST00000462833	605	H	-2.90731	0.0006999
O95622	ENST00000462833	625	G	-2.32842	0.006099
O95622	ENST00000462833	639	T	-2.3932	0.0039
O95622	ENST00000462833	641	L	-2.23166	0.009399
O95622	ENST00000462833	663	R	-2.25622	0.008999
O95622	ENST00000462833	723	A	-2.33451	0.005499
O95622	ENST00000462833	724	I	-2.59449	0.0021
O95622	ENST00000462833	1025	E	-2.58385	0.0022
O95622	ENST00000462833	1070	V	-2.82277	0.0013
O95622	ENST00000462833	1072	V	-2.68804	0.0016
O95622	ENST00000462833	1092	E	-2.26439	0.008099
O95622	ENST00000462833	1093	G	-2.35157	0.006199
O95622	ENST00000462833	1094	V	-2.74026	0.0013
O95622	ENST00000462833	1095	E	-2.33272	0.006499
O95622	ENST00000462833	1096	C	-2.48019	0.0032
O95622	ENST00000462833	1097	L	-2.36425	0.005999
O95622	ENST00000462833	1099	L	-2.45497	0.0022
O95622	ENST00000462833	1100	L	-2.28523	0.007799
O95622	ENST00000462833	1101	N	-2.53992	0.0025
O95622	ENST00000462833	1102	E	-2.47546	0.0034
O95622	ENST00000462833	1106	D	-2.4084	0.0029
O95622	ENST00000462833	1107	F	-2.50483	0.0025
O95622	ENST00000462833	1108	D	-2.55874	0.0016
O95622	ENST00000462833	1109	E	-2.16019	0.009999
O95622	ENST00000462833	1126	G	-2.46961	0.0027
O95622	ENST00000462833	1127	S	-2.23333	0.007499
O95622	ENST00000462833	1178	G	-2.43322	0.0041
O95622	ENST00000462833	1180	N	-2.66964	0.0013
O95622	ENST00000462833	1184	V	-2.70935	0.0015
O95622	ENST00000462833	1189	I	-2.31481	0.006799
O95622	ENST00000462833	1190	G	-2.30407	0.008899
O95622	ENST00000462833	1191	A	-2.2522	0.008799
O95622	ENST00000462833	1195	Q	-2.45768	0.0019
O95622	ENST00000462833	1197	D	-2.73472	0.0003
O95622	ENST00000462833	1198	I	-2.75713	0.0011
O95622	ENST00000462833	1199	W	-2.52152	0.0037
O95622	ENST00000462833	1200	G	-2.31993	0.008099
O95622	ENST00000462833	1201	N	-2.49838	0.0023
O95622	ENST00000462833	1202	T	-3.12643	9.999e-05
O95622	ENST00000462833	1203	V	-2.86146	0.0005999
O95622	ENST00000462833	1204	N	-2.80382	0.0014
O95622	ENST00000462833	1205	V	-2.8307	0.0007999
O95622	ENST00000462833	1206	A	-2.94202	0.0003
O95622	ENST00000462833	1207	S	-2.82809	0.0005
O95622	ENST00000462833	1208	R	-2.74074	0.0007999
O95622	ENST00000462833	1209	M	-3.02008	0.0004
O95622	ENST00000462833	1210	D	-2.72295	0.0018
O95622	ENST00000462833	1213	G	-2.26139	0.007399
O95622	ENST00000462833	1219	Q	-2.33951	0.007999
O95622	ENST00000462833	1246	K	-2.42981	0.0024
O95665	ENST00000306928	39	Y	-2.40145	0.005499
O95665	ENST00000306928	40	A	-2.273	0.008899
O95665	ENST00000306928	50	N	-2.67833	0.0033
O95665	ENST00000306928	76	A	-2.71244	0.0021
O95665	ENST00000306928	79	G	-2.31837	0.007399
O95665	ENST00000306928	107	G	-2.32968	0.007899
O95665	ENST00000306928	108	C	-2.54287	0.0034
O95665	ENST00000306928	109	R	-2.31329	0.009299
O95665	ENST00000306928	112	Y	-2.50301	0.005
O95665	ENST00000306928	113	F	-2.40583	0.006599
O95665	ENST00000306928	114	V	-2.49096	0.0038
O95665	ENST00000306928	135	L	-2.36489	0.006899
O95665	ENST00000306928	146	L	-2.64568	0.0019
O95665	ENST00000306928	147	L	-3.21103	0.0002
O95665	ENST00000306928	148	T	-2.32617	0.005899
O95665	ENST00000306928	150	R	-2.67271	0.0021
O95665	ENST00000306928	151	R	-2.79904	0.0006999
O95665	ENST00000306928	152	T	-2.81465	0.0012
O95665	ENST00000306928	153	R	-2.30902	0.008099
O95665	ENST00000306928	154	W	-2.75986	0.0007999
O95665	ENST00000306928	155	L	-2.54286	0.0033
O95665	ENST00000306928	170	M	-2.27859	0.009199
O95665	ENST00000306928	171	A	-2.38712	0.005999
O95665	ENST00000306928	174	M	-2.71101	0.0016
O95665	ENST00000306928	179	E	-2.41099	0.005899
O95665	ENST00000306928	182	T	-2.70231	0.0015
O95665	ENST00000306928	183	A	-2.54204	0.0037
O95665	ENST00000306928	191	S	-2.3017	0.009099
O95670	ENST00000303892	29	K	-2.27539	0.008499
O95670	ENST00000303892	30	A	-2.22168	0.009899
O95670	ENST00000303892	31	R	-2.23714	0.009899
O95672	ENST00000304546	105	F	-2.36476	0.006599
O95672	ENST00000304546	110	R	-2.30451	0.008899
O95672	ENST00000304546	122	P	-2.35034	0.006599
O95672	ENST00000304546	153	I	-2.44734	0.005399
O95672	ENST00000304546	155	E	-2.48722	0.0045
O95672	ENST00000304546	156	Q	-2.58723	0.003
O95672	ENST00000304546	159	E	-3.0438	0.0006999
O95672	ENST00000304546	162	R	-2.30471	0.009799
O95672	ENST00000304546	163	R	-2.29165	0.008899
O95672	ENST00000304546	164	L	-2.36952	0.007499
O95672	ENST00000304546	166	A	-2.4322	0.006099
O95672	ENST00000304546	182	A	-2.26967	0.009099
O95672	ENST00000304546	183	F	-2.58865	0.0033
O95672	ENST00000304546	185	R	-2.95593	0.0005
O95672	ENST00000304546	186	S	-2.83564	0.0007999
O95672	ENST00000304546	189	D	-2.51851	0.0043
O95672	ENST00000304546	212	D	-2.37745	0.006399
O95672	ENST00000304546	221	G	-2.47814	0.005899
O95672	ENST00000304546	222	V	-2.56242	0.0033
O95672	ENST00000304546	223	A	-2.74845	0.0022
O95672	ENST00000304546	224	A	-2.85401	0.0012
O95672	ENST00000304546	225	R	-2.64765	0.003
O95672	ENST00000304546	374	V	-2.63656	0.0018
O95672	ENST00000304546	404	R	-2.59262	0.0026
O95672	ENST00000304546	533	K	-2.41087	0.0045
O95677	ENST00000355167	542	C	-2.39173	0.005799
O95677	ENST00000355167	626	D	-2.15314	0.009399
O95685	ENST00000370996	180	E	-2.33398	0.006299
O95741	ENST00000397016	26	V	-2.36361	0.005899
O95741	ENST00000397016	27	S	-2.57733	0.0026
O95741	ENST00000397016	28	C	-2.7177	0.0016
O95741	ENST00000397016	31	L	-2.64077	0.0012
O95741	ENST00000397016	32	L	-2.6778	0.0016
O95741	ENST00000397016	33	D	-2.23612	0.007999
O95741	ENST00000397016	91	V	-2.6239	0.0029
O95741	ENST00000397016	92	F	-2.44923	0.0036
O95741	ENST00000397016	94	A	-2.39275	0.0043
O95741	ENST00000397016	107	L	-2.47517	0.0039
O95741	ENST00000397016	137	K	-2.25551	0.008699
O95741	ENST00000397016	142	I	-2.34978	0.007799
O95741	ENST00000397016	143	V	-2.34459	0.007199
O95741	ENST00000397016	145	E	-2.56429	0.0026
O95741	ENST00000397016	172	S	-2.17495	0.009099
O95741	ENST00000397016	196	V	-2.12453	0.009299
O95741	ENST00000397016	239	I	-2.60222	0.0011
O95741	ENST00000397016	262	W	-2.44961	0.005499
O95741	ENST00000397016	278	S	-2.42642	0.0027
O95741	ENST00000397016	297	D	-2.15442	0.009399
O95741	ENST00000397016	308	T	-2.43019	0.0046
O95741	ENST00000397016	314	T	-2.59549	0.0025
O95741	ENST00000397016	348	C	-2.29022	0.0046
O95741	ENST00000397016	359	A	-2.41806	0.005199
O95741	ENST00000397016	360	F	-2.35665	0.008199
O95741	ENST00000397016	363	G	-2.64398	0.0018
O95741	ENST00000397016	364	A	-2.56725	0.0023
O95741	ENST00000397016	372	V	-2.7018	0.0016
O95741	ENST00000397016	373	S	-2.50695	0.0032
O95741	ENST00000397016	406	L	-2.46012	0.0043
O95741	ENST00000397016	407	Y	-2.45802	0.0038
O95741	ENST00000397016	408	G	-2.28725	0.006499
O95741	ENST00000397016	419	V	-2.47756	0.0048
O95741	ENST00000397016	420	A	-2.24622	0.009999
O95741	ENST00000397016	422	P	-2.42967	0.0047
O95741	ENST00000397016	434	K	-2.31744	0.006699
O95741	ENST00000397016	436	S	-2.38466	0.005099
O95741	ENST00000397016	502	V	-2.21664	0.008999
O95754	ENST00000357877	599	H	-2.24189	0.007199
O95755	ENST00000263116	125	K	-2.17979	0.009399
O95757	ENST00000296464	18	A	-2.71827	0.0016
O95757	ENST00000296464	19	R	-2.50858	0.0024
O95757	ENST00000296464	20	S	-2.21387	0.009099
O95757	ENST00000296464	21	G	-2.31612	0.005399
O95757	ENST00000296464	22	G	-2.55075	0.0021
O95757	ENST00000296464	23	I	-2.87073	0.0005
O95757	ENST00000296464	157	M	-2.20364	0.008799
O95757	ENST00000296464	378	L	-2.28091	0.008099
O95757	ENST00000296464	381	A	-2.45955	0.0042
O95757	ENST00000296464	384	S	-2.4379	0.0037
O95758	ENST00000374255	388	V	-2.40384	0.0041
O95758	ENST00000374255	390	I	-2.17293	0.009399
O95758	ENST00000374255	411	A	-2.41343	0.005599
O95758	ENST00000374255	456	L	-2.43267	0.0024
O95758	ENST00000374255	478	H	-2.18274	0.009799
O95782	ENST00000359032	10	M	-2.64842	0.0016
O95782	ENST00000359032	11	R	-2.48526	0.0026
O95782	ENST00000359032	12	G	-2.55505	0.0019
O95782	ENST00000359032	13	L	-2.86367	0.0002
O95782	ENST00000359032	14	A	-2.62513	0.0006999
O95782	ENST00000359032	15	V	-2.78047	0.0002
O95782	ENST00000359032	16	F	-2.18553	0.009899
O95782	ENST00000359032	17	I	-2.80716	0.0005
O95782	ENST00000359032	18	S	-2.76482	0.0005
O95782	ENST00000359032	19	D	-2.36982	0.0036
O95782	ENST00000359032	21	R	-2.13372	0.009399
O95782	ENST00000359032	23	C	-2.3311	0.006599
O95782	ENST00000359032	37	L	-2.59436	0.0006999
O95782	ENST00000359032	38	A	-2.43792	0.0034
O95782	ENST00000359032	39	N	-2.44855	0.0027
O95782	ENST00000359032	40	I	-2.73109	0.0005999
O95782	ENST00000359032	41	R	-2.48961	0.0025
O95782	ENST00000359032	42	S	-2.46259	0.0031
O95782	ENST00000359032	43	K	-2.63563	0.0006999
O95782	ENST00000359032	44	F	-2.63299	0.0014
O95782	ENST00000359032	45	K	-2.16753	0.009099
O95782	ENST00000359032	60	C	-2.17423	0.009699
O95782	ENST00000359032	76	H	-2.22318	0.006499
O95782	ENST00000359032	79	A	-2.46054	0.0021
O95782	ENST00000359032	80	V	-2.36015	0.005699
O95782	ENST00000359032	94	G	-2.34071	0.0041
O95782	ENST00000359032	95	Y	-2.29841	0.005799
O95782	ENST00000359032	97	F	-2.50759	0.0014
O95782	ENST00000359032	98	I	-2.78393	0.0003
O95782	ENST00000359032	102	V	-2.37453	0.0036
O95782	ENST00000359032	108	L	-2.27586	0.006199
O95782	ENST00000359032	109	I	-2.30412	0.007599
O95782	ENST00000359032	112	I	-2.29618	0.006799
O95782	ENST00000359032	134	C	-2.32299	0.005399
O95782	ENST00000359032	136	A	-2.73849	0.0007999
O95782	ENST00000359032	160	S	-2.31438	0.005899
O95782	ENST00000359032	170	L	-2.79688	0.0005999
O95782	ENST00000359032	171	C	-2.49668	0.0025
O95782	ENST00000359032	231	S	-2.70634	0.0017
O95782	ENST00000359032	232	R	-2.70594	0.0019
O95782	ENST00000359032	233	L	-2.66428	0.0022
O95782	ENST00000359032	234	S	-2.87546	0.0009999
O95782	ENST00000359032	235	R	-2.36767	0.007199
O95782	ENST00000359032	236	I	-2.7038	0.0017
O95782	ENST00000359032	247	Y	-2.22057	0.008099
O95782	ENST00000359032	254	A	-2.55537	0.0012
O95782	ENST00000359032	255	P	-2.61875	0.003
O95782	ENST00000359032	259	V	-2.33498	0.007399
O95782	ENST00000359032	276	V	-2.7831	0.0009999
O95782	ENST00000359032	277	K	-2.57954	0.0025
O95782	ENST00000359032	278	G	-2.38773	0.0047
O95782	ENST00000359032	303	S	-2.31568	0.0044
O95782	ENST00000359032	304	N	-2.5653	0.0015
O95782	ENST00000359032	305	A	-2.37926	0.005799
O95782	ENST00000359032	306	K	-2.7158	0.0007999
O95782	ENST00000359032	307	N	-2.62078	0.0011
O95782	ENST00000359032	308	A	-2.64207	0.0009999
O95782	ENST00000359032	309	I	-2.35718	0.007499
O95782	ENST00000359032	311	F	-2.61783	0.0017
O95782	ENST00000359032	312	E	-2.38977	0.005299
O95782	ENST00000359032	331	C	-2.52551	0.0032
O95782	ENST00000359032	332	N	-2.61202	0.0019
O95782	ENST00000359032	333	Q	-2.43659	0.0033
O95782	ENST00000359032	334	L	-2.49422	0.0023
O95782	ENST00000359032	335	G	-2.32895	0.0041
O95782	ENST00000359032	337	F	-2.30864	0.006199
O95782	ENST00000359032	338	L	-2.46662	0.0032
O95782	ENST00000359032	346	R	-2.77225	0.0006999
O95782	ENST00000359032	347	Y	-2.74157	0.0009999
O95782	ENST00000359032	349	A	-2.43537	0.0036
O95782	ENST00000359032	350	L	-3.48698	9.999e-05
O95782	ENST00000359032	353	M	-2.64604	0.0017
O95782	ENST00000359032	354	C	-2.32833	0.005399
O95782	ENST00000359032	366	V	-2.65407	0.002
O95782	ENST00000359032	367	K	-2.41918	0.0035
O95782	ENST00000359032	369	H	-2.85852	0.0006999
O95782	ENST00000359032	373	V	-2.21868	0.009599
O95782	ENST00000359032	376	A	-2.82678	0.0005
O95782	ENST00000359032	377	L	-2.50443	0.0033
O95782	ENST00000359032	380	E	-2.9269	0.0004
O95782	ENST00000359032	382	D	-2.69239	0.0015
O95782	ENST00000359032	383	V	-2.5945	0.0017
O95782	ENST00000359032	384	S	-2.71543	0.0023
O95782	ENST00000359032	385	V	-3.33144	9.999e-05
O95782	ENST00000359032	386	R	-3.21292	0.0004
O95782	ENST00000359032	387	Q	-3.15647	0.0002
O95782	ENST00000359032	388	R	-2.99548	0.0005
O95782	ENST00000359032	389	A	-3.2376	9.999e-05
O95782	ENST00000359032	390	A	-2.93845	0.0008999
O95782	ENST00000359032	391	D	-2.37818	0.007099
O95782	ENST00000359032	392	L	-3.01086	0.0005
O95782	ENST00000359032	413	L	-3.11377	0.0002
O95782	ENST00000359032	417	D	-2.53579	0.003
O95782	ENST00000359032	418	Y	-2.17911	0.009499
O95782	ENST00000359032	419	A	-2.67408	0.0021
O95782	ENST00000359032	420	I	-3.27136	9.999e-05
O95782	ENST00000359032	421	R	-3.04408	0.0003
O95782	ENST00000359032	422	E	-2.52284	0.0028
O95782	ENST00000359032	423	E	-2.68173	0.0021
O95782	ENST00000359032	424	I	-2.9902	0.0005999
O95782	ENST00000359032	425	V	-3.13565	0.0003
O95782	ENST00000359032	427	K	-2.16902	0.009999
O95782	ENST00000359032	428	V	-2.2203	0.009599
O95782	ENST00000359032	429	A	-2.70036	0.0006999
O95782	ENST00000359032	431	L	-2.30979	0.007099
O95782	ENST00000359032	432	A	-2.46334	0.0039
O95782	ENST00000359032	433	E	-2.66163	0.0017
O95782	ENST00000359032	442	Y	-2.22743	0.009799
O95782	ENST00000359032	443	V	-2.37893	0.005999
O95782	ENST00000359032	445	T	-2.21468	0.009899
O95782	ENST00000359032	446	I	-3.30796	9.999e-05
O95782	ENST00000359032	447	L	-3.06995	0.0002
O95782	ENST00000359032	449	L	-3.23277	0.0002
O95782	ENST00000359032	450	I	-2.98484	0.0005999
O95782	ENST00000359032	451	R	-2.42114	0.0033
O95782	ENST00000359032	453	A	-3.09556	0.0003
O95782	ENST00000359032	454	G	-3.50117	9.999e-05
O95782	ENST00000359032	455	D	-2.54287	0.0028
O95782	ENST00000359032	456	Y	-3.00693	0.0002
O95782	ENST00000359032	457	V	-3.12094	9.999e-05
O95782	ENST00000359032	460	E	-2.38636	0.0039
O95782	ENST00000359032	461	V	-3.05533	9.999e-05
O95782	ENST00000359032	462	W	-3.33019	9.999e-05
O95782	ENST00000359032	463	Y	-2.53801	0.0025
O95782	ENST00000359032	464	R	-2.57515	0.0017
O95782	ENST00000359032	465	V	-2.5887	0.0029
O95782	ENST00000359032	466	L	-2.37256	0.005699
O95782	ENST00000359032	468	I	-2.55761	0.0039
O95782	ENST00000359032	482	T	-2.82669	0.0006999
O95782	ENST00000359032	483	V	-2.57862	0.0023
O95782	ENST00000359032	486	A	-2.99128	0.0003
O95782	ENST00000359032	487	L	-2.91325	0.0006999
O95782	ENST00000359032	492	C	-3.00783	0.0002
O95782	ENST00000359032	493	H	-3.11447	0.0003
O95782	ENST00000359032	494	E	-2.9513	0.0002
O95782	ENST00000359032	495	N	-3.08894	9.999e-05
O95782	ENST00000359032	496	M	-3.65704	9.999e-05
O95782	ENST00000359032	497	V	-2.92805	0.0005999
O95782	ENST00000359032	498	K	-2.69325	0.0006999
O95782	ENST00000359032	499	V	-2.71541	0.0012
O95782	ENST00000359032	500	G	-2.70304	0.0015
O95782	ENST00000359032	501	G	-2.53523	0.0027
O95782	ENST00000359032	503	I	-2.52576	0.0036
O95782	ENST00000359032	504	L	-2.55267	0.0018
O95782	ENST00000359032	506	E	-2.21227	0.007099
O95782	ENST00000359032	516	R	-2.25718	0.006699
O95782	ENST00000359032	526	L	-2.26643	0.005399
O95782	ENST00000359032	533	C	-2.97859	0.0002
O95782	ENST00000359032	534	S	-3.05263	9.999e-05
O95782	ENST00000359032	535	V	-3.2591	0.0002
O95782	ENST00000359032	536	A	-3.12301	9.999e-05
O95782	ENST00000359032	537	T	-3.50446	9.999e-05
O95782	ENST00000359032	538	R	-3.27928	9.999e-05
O95782	ENST00000359032	539	A	-3.65249	9.999e-05
O95782	ENST00000359032	540	L	-2.95387	0.0002
O95782	ENST00000359032	541	L	-3.20628	9.999e-05
O95782	ENST00000359032	542	L	-3.02614	9.999e-05
O95782	ENST00000359032	543	S	-2.3769	0.005499
O95782	ENST00000359032	575	E	-2.89214	0.0003
O95782	ENST00000359032	576	L	-3.19032	9.999e-05
O95782	ENST00000359032	579	R	-2.73209	0.0015
O95782	ENST00000359032	593	D	-2.27567	0.007699
O95782	ENST00000359032	594	V	-2.53091	0.0027
O95782	ENST00000359032	595	L	-2.81977	0.0005999
O95782	ENST00000359032	596	A	-2.46348	0.0042
O95782	ENST00000359032	597	T	-2.66256	0.0008999
O95782	ENST00000359032	598	V	-2.49352	0.0017
O95782	ENST00000359032	606	P	-2.41033	0.0042
O95782	ENST00000359032	607	E	-2.38805	0.0041
O95782	ENST00000359032	608	R	-2.24007	0.008199
O95803	ENST00000296499	771	Q	-2.20236	0.009399
O95803	ENST00000296499	800	T	-2.28571	0.0049
O95803	ENST00000296499	801	F	-2.14649	0.009599
O95832	ENST00000295522	126	F	-2.21224	0.009599
O95834	ENST00000245925	124	Q	-2.26848	0.008799
O95834	ENST00000245925	126	A	-2.26915	0.007999
O95835	ENST00000253339	660	R	-2.28099	0.008599
O95835	ENST00000253339	664	L	-2.6299	0.0013
O95835	ENST00000253339	666	N	-2.41955	0.0037
O95835	ENST00000253339	667	E	-2.46732	0.0026
O95835	ENST00000253339	668	M	-2.77242	0.0006999
O95835	ENST00000253339	669	M	-2.50783	0.0022
O95835	ENST00000253339	670	R	-2.33234	0.0043
O95835	ENST00000253339	671	V	-2.30521	0.0043
O95835	ENST00000253339	678	Q	-2.26439	0.005299
O95835	ENST00000253339	685	L	-2.2453	0.007099
O95835	ENST00000253339	689	E	-2.25844	0.007599
O95835	ENST00000253339	811	E	-2.21115	0.008399
O95835	ENST00000253339	814	C	-2.23764	0.007399
O95835	ENST00000253339	815	A	-2.35453	0.005
O95835	ENST00000253339	818	S	-2.28051	0.005999
O95835	ENST00000253339	819	V	-2.28835	0.007799
O95835	ENST00000253339	988	L	-2.26264	0.008399
O95835	ENST00000253339	1082	R	-2.75189	0.0007999
O95837	ENST00000341700	30	K	-2.27334	0.009199
O95837	ENST00000341700	34	R	-2.3346	0.007399
O95837	ENST00000341700	35	E	-2.52791	0.0047
O95847	ENST00000371347	104	G	-2.34666	0.0049
O95847	ENST00000371347	105	R	-2.22059	0.008899
O95847	ENST00000371347	108	T	-2.22373	0.009299
O95847	ENST00000371347	109	Y	-2.42004	0.0043
O95865	ENST00000375787	71	L	-2.60987	0.0024
O95865	ENST00000375787	72	G	-2.3648	0.007799
O95865	ENST00000375787	75	L	-2.58269	0.0029
O95865	ENST00000375787	77	D	-3.31191	0.0002
O95865	ENST00000375787	78	T	-2.92515	0.0007999
O95865	ENST00000375787	79	A	-3.45607	9.999e-05
O95865	ENST00000375787	80	V	-2.32504	0.007699
O95865	ENST00000375787	81	I	-2.398	0.0029
O95865	ENST00000375787	82	Q	-2.53868	0.0012
O95865	ENST00000375787	84	D	-2.44543	0.0021
O95865	ENST00000375787	85	T	-2.29169	0.006599
O95865	ENST00000375787	86	A	-2.64397	0.0014
O95865	ENST00000375787	88	I	-2.42744	0.006599
O95865	ENST00000375787	89	T	-2.63278	0.0026
O95865	ENST00000375787	91	P	-3.47402	0.0002
O95865	ENST00000375787	92	W	-2.45721	0.005199
O95865	ENST00000375787	99	E	-2.44878	0.0044
O95865	ENST00000375787	100	V	-3.00622	0.0005999
O95865	ENST00000375787	101	D	-2.29854	0.007699
O95865	ENST00000375787	102	G	-2.35736	0.005299
O95865	ENST00000375787	103	V	-2.79585	0.0009999
O95865	ENST00000375787	112	L	-2.60281	0.0021
O95865	ENST00000375787	113	R	-2.35364	0.0042
O95865	ENST00000375787	114	I	-2.70654	0.0015
O95865	ENST00000375787	123	T	-2.74151	0.0013
O95865	ENST00000375787	124	L	-3.83348	9.999e-05
O95865	ENST00000375787	125	D	-2.91035	0.0006999
O95865	ENST00000375787	126	G	-2.77459	0.0009999
O95865	ENST00000375787	127	T	-2.26436	0.009799
O95865	ENST00000375787	128	D	-2.27814	0.008999
O95865	ENST00000375787	129	V	-2.96305	0.0005
O95865	ENST00000375787	130	L	-2.50601	0.0038
O95865	ENST00000375787	133	G	-2.30091	0.006399
O95865	ENST00000375787	135	E	-2.56244	0.0023
O95865	ENST00000375787	136	F	-2.92308	0.0005
O95865	ENST00000375787	138	V	-2.55221	0.0033
O95865	ENST00000375787	143	W	-2.36922	0.0047
O95865	ENST00000375787	144	T	-2.53979	0.0026
O95865	ENST00000375787	149	A	-2.49336	0.0047
O95865	ENST00000375787	152	V	-3.24087	9.999e-05
O95865	ENST00000375787	153	A	-2.97454	9.999e-05
O95865	ENST00000375787	154	D	-2.43548	0.0045
O95865	ENST00000375787	155	T	-2.90994	0.0005999
O95865	ENST00000375787	156	F	-3.2188	9.999e-05
O95865	ENST00000375787	159	F	-3.56243	0.0002
O95865	ENST00000375787	161	V	-2.85266	0.0005999
O95865	ENST00000375787	175	L	-2.28364	0.009399
O95865	ENST00000375787	176	C	-2.28153	0.009499
O95865	ENST00000375787	186	A	-2.44366	0.0045
O95865	ENST00000375787	187	G	-2.34359	0.006199
O95865	ENST00000375787	192	A	-2.67405	0.0011
O95865	ENST00000375787	193	Q	-2.92708	0.0005
O95865	ENST00000375787	194	K	-2.57597	0.0022
O95865	ENST00000375787	195	A	-2.4959	0.0045
O95865	ENST00000375787	196	V	-2.63417	0.002
O95865	ENST00000375787	280	S	-2.36062	0.005399
O95872	ENST00000375893	181	A	-2.28135	0.009499
O95872	ENST00000375893	182	Q	-2.24226	0.008999
O95897	ENST00000264833	214	F	-2.67426	0.0019
O95897	ENST00000264833	236	Y	-2.27309	0.009299
O95897	ENST00000264833	244	E	-2.73009	0.0017
O95897	ENST00000264833	245	F	-2.61155	0.0021
O95897	ENST00000264833	260	H	-2.34759	0.006499
O95897	ENST00000264833	262	L	-2.29897	0.008499
O95897	ENST00000264833	267	A	-2.82392	0.0009999
O95897	ENST00000264833	268	G	-2.70424	0.0018
O95897	ENST00000264833	269	T	-2.31615	0.006799
O95897	ENST00000264833	270	G	-2.80052	0.0012
O95897	ENST00000264833	274	Y	-2.4183	0.005299
O95897	ENST00000264833	278	L	-2.50516	0.0028
O95897	ENST00000264833	281	N	-2.651	0.0024
O95897	ENST00000264833	314	P	-2.6283	0.0014
O95897	ENST00000264833	315	Y	-3.02505	0.0005999
O95897	ENST00000264833	316	S	-2.26484	0.007899
O95897	ENST00000264833	317	W	-2.78785	0.0004
O95897	ENST00000264833	319	G	-2.3784	0.005799
O95897	ENST00000264833	320	F	-2.5468	0.0017
O95897	ENST00000264833	321	S	-3.1765	0.0002
O95897	ENST00000264833	325	F	-2.32334	0.007099
O95897	ENST00000264833	332	L	-2.42562	0.005499
O95897	ENST00000264833	349	R	-2.31988	0.006299
O95897	ENST00000264833	358	M	-2.50639	0.0026
O95897	ENST00000264833	359	R	-2.32161	0.006499
O95897	ENST00000264833	382	V	-2.59006	0.0028
O95897	ENST00000264833	383	T	-2.31539	0.007599
O95897	ENST00000264833	394	F	-2.34602	0.006199
O95897	ENST00000264833	414	Y	-2.35307	0.0039
O95897	ENST00000264833	417	I	-2.49816	0.0038
O95897	ENST00000264833	418	S	-2.28105	0.009299
O95897	ENST00000264833	432	W	-2.27067	0.009999
O95897	ENST00000264833	433	N	-2.67755	0.0009999
O95897	ENST00000264833	436	H	-2.65807	0.0016
O95897	ENST00000264833	438	V	-2.24612	0.007999
O95922	ENST00000266254	75	D	-2.32152	0.007899
O95922	ENST00000266254	168	S	-2.28184	0.006799
O95922	ENST00000266254	298	P	-2.22368	0.008199
O95922	ENST00000266254	299	V	-2.44823	0.0033
O95922	ENST00000266254	327	V	-2.30852	0.007099
O95922	ENST00000266254	328	N	-2.24235	0.009799
O95947	ENST00000279386	120	M	-2.33629	0.005
O95947	ENST00000279386	121	F	-2.59766	0.0009999
O95947	ENST00000279386	122	P	-2.24829	0.007099
O95947	ENST00000279386	123	A	-2.41438	0.0038
O95947	ENST00000279386	152	R	-2.44252	0.0044
O95947	ENST00000279386	247	I	-2.41081	0.0037
O95954	ENST00000291670	344	V	-2.33999	0.006299
O95954	ENST00000291670	345	G	-2.39381	0.005
O95954	ENST00000291670	366	M	-2.5	0.0033
O95954	ENST00000291670	367	G	-2.31814	0.008399
O95954	ENST00000291670	369	A	-2.22923	0.009699
O95954	ENST00000291670	370	L	-2.26018	0.008499
O95954	ENST00000291670	372	S	-2.20444	0.009599
O95954	ENST00000291670	375	G	-2.28522	0.005899
O95954	ENST00000291670	376	L	-2.23764	0.007799
O95954	ENST00000291670	379	Y	-2.26395	0.007599
O95954	ENST00000291670	389	T	-2.31532	0.007399
O95954	ENST00000291670	391	M	-2.34769	0.007599
O95954	ENST00000291670	392	R	-2.80545	0.0012
O95954	ENST00000291670	393	R	-2.64994	0.002
O95954	ENST00000291670	395	I	-3.06623	0.0003
O95954	ENST00000291670	396	P	-2.67276	0.0023
O95965	ENST00000376180	97	E	-2.52937	0.0025
O95967	ENST00000307998	76	G	-2.22093	0.008799
O95967	ENST00000307998	77	G	-2.28446	0.006599
O95967	ENST00000307998	78	Y	-2.2631	0.008299
O95967	ENST00000307998	272	G	-2.33113	0.005299
O95967	ENST00000307998	273	Y	-2.45474	0.0022
O95967	ENST00000307998	281	C	-2.26087	0.006899
O95988	ENST00000340722	24	Y	-2.48487	0.0037
O96009	ENST00000253719	29	I	-2.38224	0.0049
O96009	ENST00000253719	327	S	-2.30371	0.006199
O96009	ENST00000253719	347	T	-2.7891	0.0013
O96009	ENST00000253719	348	R	-2.91414	0.0009999
O96009	ENST00000253719	349	N	-2.40985	0.0031
O96009	ENST00000253719	350	G	-2.33534	0.0041
O96009	ENST00000253719	351	V	-2.66839	0.0016
O96009	ENST00000253719	352	R	-2.42362	0.0049
O96014	ENST00000322563	109	R	-2.35442	0.006599
O96014	ENST00000322563	110	E	-2.86732	0.0006999
O96014	ENST00000322563	111	S	-2.87041	0.0005999
O96014	ENST00000322563	112	A	-2.37991	0.007799
O96014	ENST00000322563	113	F	-2.79948	0.0019
O96014	ENST00000322563	115	Y	-2.5427	0.0036
O96014	ENST00000322563	116	A	-2.85795	0.0013
O96014	ENST00000322563	117	L	-2.99728	0.0004
O96014	ENST00000322563	118	S	-2.45966	0.006099
O96014	ENST00000322563	119	A	-2.96881	0.0004
O96014	ENST00000322563	120	A	-2.62393	0.0022
O96014	ENST00000322563	122	I	-2.55067	0.0032
O96014	ENST00000322563	197	G	-2.70094	0.0009999
O96014	ENST00000322563	200	A	-2.2522	0.008999
O96014	ENST00000322563	314	C	-2.26509	0.008799
O96015	ENST00000216068	49	N	-2.3877	0.0049
O96015	ENST00000216068	51	E	-2.72766	0.0007999
O96015	ENST00000216068	52	S	-2.54086	0.0032
O96015	ENST00000216068	55	K	-2.53831	0.0027
O96015	ENST00000216068	56	M	-2.33029	0.006299
O96018	ENST00000316757	462	A	-2.23867	0.009799
O96018	ENST00000316757	464	V	-2.63149	0.0019
O96018	ENST00000316757	468	K	-2.70651	0.0022
O96018	ENST00000316757	527	I	-2.26775	0.007999
O96020	ENST00000308108	153	C	-2.21133	0.009499
O96024	ENST00000451237	76	L	-2.64732	0.0019
O96024	ENST00000451237	77	V	-2.82911	0.0004
O96024	ENST00000451237	80	A	-2.35242	0.0046
O96024	ENST00000451237	87	R	-2.39674	0.005799
O96024	ENST00000451237	90	I	-2.90808	0.0005
O96024	ENST00000451237	91	R	-2.65483	0.0018
O96024	ENST00000451237	92	A	-2.37429	0.005999
O96024	ENST00000451237	93	S	-2.98633	0.0006999
O96024	ENST00000451237	95	G	-3.08445	9.999e-05
O96024	ENST00000451237	96	G	-3.81113	9.999e-05
O96024	ENST00000451237	97	L	-2.53144	0.0029
O96024	ENST00000451237	107	T	-2.67156	0.0021
O96024	ENST00000451237	109	F	-2.63436	0.0015
O96024	ENST00000451237	110	L	-2.69161	0.0005999
O96024	ENST00000451237	141	A	-2.33887	0.005199
O96024	ENST00000451237	153	K	-2.69491	0.0005999
O96024	ENST00000451237	173	K	-2.28323	0.006699
O96024	ENST00000451237	175	D	-2.33831	0.007599
O96024	ENST00000451237	231	H	-2.48084	0.0041
O96024	ENST00000451237	232	W	-2.63727	0.0007999
O96024	ENST00000451237	233	R	-2.51604	0.002
O96024	ENST00000451237	238	R	-2.4432	0.005199
O96024	ENST00000451237	267	Y	-2.27329	0.009199
O96024	ENST00000451237	270	S	-2.29984	0.008099
O96024	ENST00000451237	271	A	-2.58816	0.003
O96024	ENST00000451237	298	A	-2.93966	0.0005
O96024	ENST00000451237	299	R	-2.54813	0.0026
O96024	ENST00000451237	300	R	-2.34418	0.008199
O96024	ENST00000451237	302	G	-2.39218	0.0048
O96024	ENST00000451237	313	G	-2.31149	0.008499
O96024	ENST00000451237	330	T	-2.66974	0.0021
O96024	ENST00000451237	339	M	-2.35661	0.007099
O96024	ENST00000451237	340	Q	-2.39889	0.005099
P00450	ENST00000264613	959	H	-2.2898	0.005899
P00488	ENST00000264870	343	H	-2.16628	0.009599
P00488	ENST00000264870	401	Q	-2.37489	0.0036
P00488	ENST00000264870	663	N	-2.40266	0.006099
P00540	ENST00000311923	46	L	-2.49635	0.0036
P00540	ENST00000311923	100	R	-2.90113	0.0006999
P00540	ENST00000311923	126	R	-2.40758	0.0049
P00540	ENST00000311923	148	H	-2.44245	0.0035
P00540	ENST00000311923	286	I	-2.31599	0.005999
P00540	ENST00000311923	291	V	-2.7277	0.0012
P00540	ENST00000311923	292	A	-2.32887	0.007299
P00540	ENST00000311923	303	V	-2.53044	0.0013
P00540	ENST00000311923	307	S	-2.45991	0.0026
P00540	ENST00000311923	330	S	-2.19719	0.009199
P00749	ENST00000372764	121	Y	-2.36419	0.004
P00749	ENST00000372764	123	R	-2.38985	0.0048
P00749	ENST00000372764	133	C	-2.35276	0.005399
P00749	ENST00000372764	362	A	-2.31124	0.005799
P01133	ENST00000265171	125	W	-2.28925	0.006499
P01133	ENST00000265171	131	I	-2.30885	0.005399
P01133	ENST00000265171	164	A	-2.19598	0.008599
P01133	ENST00000265171	303	Q	-2.28685	0.005099
P01133	ENST00000265171	342	A	-2.21053	0.006599
P01133	ENST00000265171	521	P	-2.24091	0.007799
P01133	ENST00000265171	736	P	-2.32804	0.0047
P01178	ENST00000217386	32	A	-2.61875	0.0028
P01178	ENST00000217386	33	A	-2.80409	0.0007999
P01178	ENST00000217386	34	P	-2.2967	0.009599
P01178	ENST00000217386	39	R	-2.7203	0.0014
P01178	ENST00000217386	41	C	-2.40728	0.006499
P01178	ENST00000217386	43	P	-2.5394	0.0029
P01178	ENST00000217386	44	C	-3.80844	9.999e-05
P01178	ENST00000217386	45	G	-4.04651	9.999e-05
P01178	ENST00000217386	46	P	-2.60998	0.0016
P01178	ENST00000217386	47	G	-2.33764	0.0041
P01178	ENST00000217386	48	G	-2.54963	0.0018
P01178	ENST00000217386	49	K	-3.18384	0.0002
P01178	ENST00000217386	50	G	-3.44588	9.999e-05
P01178	ENST00000217386	51	R	-3.28261	0.0003
P01178	ENST00000217386	52	C	-2.46941	0.0041
P01178	ENST00000217386	53	F	-3.80315	0.0002
P01178	ENST00000217386	57	I	-2.55219	0.0043
P01178	ENST00000217386	58	C	-4.3287	9.999e-05
P01178	ENST00000217386	59	C	-3.74935	0.0002
P01178	ENST00000217386	60	A	-3.38082	9.999e-05
P01178	ENST00000217386	63	L	-2.68084	0.0012
P01178	ENST00000217386	65	C	-3.37634	9.999e-05
P01178	ENST00000217386	66	F	-3.12797	0.0003
P01178	ENST00000217386	70	A	-2.38382	0.0033
P01178	ENST00000217386	71	E	-3.39982	9.999e-05
P01178	ENST00000217386	72	A	-3.13349	0.0003
P01178	ENST00000217386	73	L	-2.56713	0.0033
P01178	ENST00000217386	74	R	-2.38793	0.005899
P01178	ENST00000217386	85	C	-2.66733	0.0018
P01178	ENST00000217386	86	Q	-3.11632	0.0003
P01178	ENST00000217386	87	S	-2.33443	0.007599
P01178	ENST00000217386	96	G	-2.92647	0.0009999
P01178	ENST00000217386	97	R	-2.47459	0.005299
P01178	ENST00000217386	98	C	-2.50644	0.0044
P01178	ENST00000217386	99	A	-3.24278	0.0003
P01178	ENST00000217386	100	V	-2.8515	0.0009999
P01178	ENST00000217386	105	C	-2.78206	0.0014
P01178	ENST00000217386	107	P	-2.34479	0.006299
P01178	ENST00000217386	108	D	-2.15955	0.009599
P01178	ENST00000217386	110	C	-2.35766	0.005499
P01185	ENST00000380293	40	Q	-2.4402	0.005
P01185	ENST00000380293	41	C	-3.13621	9.999e-05
P01185	ENST00000380293	42	L	-2.32802	0.008599
P01185	ENST00000380293	44	C	-3.34438	0.0002
P01185	ENST00000380293	51	R	-3.05693	0.0005
P01185	ENST00000380293	52	C	-3.34542	0.0002
P01185	ENST00000380293	53	F	-4.28762	9.999e-05
P01185	ENST00000380293	54	G	-2.51783	0.0029
P01185	ENST00000380293	57	I	-3.40567	9.999e-05
P01185	ENST00000380293	58	C	-4.61567	9.999e-05
P01185	ENST00000380293	59	C	-4.03294	9.999e-05
P01185	ENST00000380293	60	A	-3.2834	9.999e-05
P01185	ENST00000380293	61	D	-3.02086	0.0002
P01185	ENST00000380293	63	L	-2.78882	0.0008999
P01185	ENST00000380293	64	G	-3.38783	9.999e-05
P01185	ENST00000380293	65	C	-3.42848	9.999e-05
P01185	ENST00000380293	66	F	-3.09136	0.0003
P01185	ENST00000380293	67	V	-2.50803	0.0027
P01185	ENST00000380293	68	G	-2.30418	0.005599
P01185	ENST00000380293	69	T	-2.38321	0.005199
P01185	ENST00000380293	71	E	-2.60779	0.002
P01185	ENST00000380293	72	A	-3.71179	9.999e-05
P01185	ENST00000380293	73	L	-2.29032	0.008799
P01185	ENST00000380293	75	C	-2.69958	0.0019
P01185	ENST00000380293	86	Q	-2.54798	0.0025
P01185	ENST00000380293	87	S	-4.04862	9.999e-05
P01185	ENST00000380293	88	G	-3.39681	9.999e-05
P01185	ENST00000380293	90	K	-2.66573	0.0012
P01185	ENST00000380293	91	A	-2.48819	0.0034
P01185	ENST00000380293	92	C	-3.36624	0.0002
P01185	ENST00000380293	93	G	-2.6754	0.0023
P01185	ENST00000380293	96	G	-2.81941	0.0005999
P01185	ENST00000380293	97	R	-3.455	9.999e-05
P01185	ENST00000380293	98	C	-3.98508	9.999e-05
P01185	ENST00000380293	99	A	-3.91951	9.999e-05
P01185	ENST00000380293	100	A	-3.57734	9.999e-05
P01185	ENST00000380293	101	F	-2.63342	0.0022
P01185	ENST00000380293	102	G	-3.17597	9.999e-05
P01185	ENST00000380293	103	V	-4.00575	9.999e-05
P01185	ENST00000380293	104	C	-4.41912	9.999e-05
P01185	ENST00000380293	105	C	-4.12069	9.999e-05
P01185	ENST00000380293	106	N	-2.79308	0.0009999
P01185	ENST00000380293	109	S	-2.25408	0.005899
P01185	ENST00000380293	110	C	-3.31378	0.0002
P01185	ENST00000380293	111	V	-2.70172	0.0008999
P01185	ENST00000380293	112	T	-2.95257	0.0003
P01185	ENST00000380293	113	E	-3.50208	0.0002
P01185	ENST00000380293	114	P	-2.5915	0.0022
P01185	ENST00000380293	115	E	-2.37713	0.005799
P01185	ENST00000380293	116	C	-3.78276	9.999e-05
P01222	ENST00000256592	55	D	-2.23369	0.008299
P01222	ENST00000256592	56	I	-2.29118	0.007799
P01242	ENST00000423893	44	R	-2.31416	0.009399
P02765	ENST00000411641	117	Q	-2.25537	0.008399
P02765	ENST00000411641	147	Q	-2.21892	0.008099
P02771	ENST00000395792	245	Q	-2.32455	0.005299
P02790	ENST00000265983	231	C	-2.28657	0.006999
P02790	ENST00000265983	363	A	-2.53153	0.0035
P02790	ENST00000265983	382	W	-2.31243	0.005599
P03952	ENST00000264690	134	V	-2.1305	0.009999
P03999	ENST00000249389	174	R	-2.35604	0.006299
P03999	ENST00000249389	186	P	-2.50512	0.0041
P03999	ENST00000249389	187	D	-2.47039	0.0043
P04000	ENST00000369951	129	E	-2.89762	0.0005999
P04000	ENST00000369951	130	G	-2.96454	0.0002
P04000	ENST00000369951	133	V	-3.28786	0.0002
P04000	ENST00000369951	134	S	-3.10694	9.999e-05
P04000	ENST00000369951	136	C	-2.38525	0.005899
P04000	ENST00000369951	138	I	-2.42411	0.0029
P04000	ENST00000369951	140	G	-2.41146	0.0042
P04000	ENST00000369951	141	L	-2.40395	0.0039
P04000	ENST00000369951	142	W	-2.44838	0.0039
P04000	ENST00000369951	151	R	-2.40388	0.0028
P04000	ENST00000369951	152	W	-2.43517	0.0024
P04000	ENST00000369951	153	L	-2.26404	0.006499
P04000	ENST00000369951	154	V	-2.25394	0.006299
P04000	ENST00000369951	194	Y	-2.52658	0.0024
P04000	ENST00000369951	202	S	-2.89001	0.0004
P04000	ENST00000369951	203	C	-2.57917	0.0018
P04000	ENST00000369951	204	G	-2.95188	0.0005999
P04000	ENST00000369951	205	P	-2.52354	0.0022
P04000	ENST00000369951	263	E	-2.34853	0.006499
P04000	ENST00000369951	324	F	-2.49412	0.0037
P04000	ENST00000369951	332	C	-2.47499	0.0024
P04003	ENST00000367070	144	F	-2.15417	0.009899
P04003	ENST00000367070	181	I	-2.16151	0.008099
P04053	ENST00000371174	453	R	-2.26264	0.005699
P04066	ENST00000374479	67	F	-2.29322	0.008299
P04066	ENST00000374479	85	G	-2.65792	0.0013
P04066	ENST00000374479	86	R	-3.00468	0.0003
P04066	ENST00000374479	87	P	-2.71892	0.0013
P04066	ENST00000374479	88	Q	-2.37492	0.006299
P04066	ENST00000374479	90	Q	-2.34675	0.007999
P04066	ENST00000374479	91	R	-2.33074	0.008599
P04083	ENST00000257497	186	G	-2.68591	0.0008999
P04275	ENST00000261405	520	T	-2.20118	0.009799
P04275	ENST00000261405	570	C	-2.26687	0.007799
P04275	ENST00000261405	574	P	-2.20457	0.008899
P04275	ENST00000261405	575	R	-2.27142	0.007199
P04275	ENST00000261405	576	M	-2.64058	0.0015
P04275	ENST00000261405	577	T	-2.76144	0.0021
P04275	ENST00000261405	578	R	-2.30956	0.007399
P04275	ENST00000261405	580	S	-2.45416	0.005399
P04275	ENST00000261405	591	T	-2.3234	0.006199
P04275	ENST00000261405	592	F	-2.98878	0.0005
P04275	ENST00000261405	594	A	-3.05343	0.0002
P04275	ENST00000261405	595	C	-3.1395	0.0005
P04275	ENST00000261405	596	H	-2.40554	0.005099
P04275	ENST00000261405	598	A	-2.47448	0.0029
P04275	ENST00000261405	605	L	-2.33026	0.007899
P04275	ENST00000261405	607	N	-2.42219	0.005299
P04275	ENST00000261405	608	C	-2.23709	0.009399
P04275	ENST00000261405	617	D	-2.33389	0.007199
P04275	ENST00000261405	618	G	-2.60131	0.0031
P04275	ENST00000261405	619	R	-2.48159	0.0022
P04275	ENST00000261405	621	C	-2.30894	0.008799
P04275	ENST00000261405	622	L	-2.75876	0.0016
P04275	ENST00000261405	629	Y	-2.25798	0.009099
P04275	ENST00000261405	630	A	-2.59913	0.0026
P04275	ENST00000261405	633	C	-3.1902	0.0004
P04275	ENST00000261405	634	A	-2.87252	0.0013
P04275	ENST00000261405	637	G	-2.76718	0.0008999
P04275	ENST00000261405	638	V	-3.33105	9.999e-05
P04275	ENST00000261405	639	R	-2.72075	0.0017
P04275	ENST00000261405	640	V	-3.22642	0.0002
P04275	ENST00000261405	641	A	-2.62101	0.0015
P04275	ENST00000261405	642	W	-2.76405	0.0006999
P04275	ENST00000261405	648	C	-2.41694	0.0039
P04275	ENST00000261405	891	Y	-2.2732	0.007599
P04275	ENST00000261405	1154	Q	-2.35637	0.003
P04275	ENST00000261405	1155	V	-2.18413	0.007199
P04275	ENST00000261405	1156	T	-2.38331	0.0037
P04275	ENST00000261405	1160	P	-2.1966	0.008099
P04275	ENST00000261405	1184	D	-2.43364	0.0034
P04350	ENST00000264071	2	R	-2.57286	0.0025
P04350	ENST00000264071	3	E	-2.70798	0.0017
P04350	ENST00000264071	4	I	-3.01713	0.0003
P04350	ENST00000264071	5	V	-2.35175	0.0049
P04350	ENST00000264071	6	H	-2.56495	0.0022
P04350	ENST00000264071	7	L	-2.58752	0.0024
P04350	ENST00000264071	8	Q	-3.19155	0.0002
P04350	ENST00000264071	9	A	-3.34295	9.999e-05
P04350	ENST00000264071	10	G	-3.54175	9.999e-05
P04350	ENST00000264071	11	Q	-2.85637	0.0005999
P04350	ENST00000264071	12	C	-3.21662	9.999e-05
P04350	ENST00000264071	13	G	-3.62654	9.999e-05
P04350	ENST00000264071	14	N	-3.04649	9.999e-05
P04350	ENST00000264071	15	Q	-2.4952	0.0032
P04350	ENST00000264071	16	I	-3.39766	9.999e-05
P04350	ENST00000264071	17	G	-3.34333	9.999e-05
P04350	ENST00000264071	19	K	-2.44762	0.005
P04350	ENST00000264071	25	S	-2.34523	0.005999
P04350	ENST00000264071	29	G	-2.7221	0.0008999
P04350	ENST00000264071	31	D	-2.44215	0.0032
P04350	ENST00000264071	34	G	-2.55295	0.0023
P04350	ENST00000264071	35	T	-2.37627	0.0039
P04350	ENST00000264071	36	Y	-2.74726	0.0007999
P04350	ENST00000264071	37	H	-2.13698	0.009799
P04350	ENST00000264071	47	I	-2.43553	0.0036
P04350	ENST00000264071	54	A	-2.21755	0.009299
P04350	ENST00000264071	57	G	-2.23863	0.007199
P04350	ENST00000264071	58	N	-2.39032	0.0042
P04350	ENST00000264071	59	Y	-2.31078	0.006299
P04350	ENST00000264071	61	P	-2.26186	0.008799
P04350	ENST00000264071	63	A	-2.50535	0.0027
P04350	ENST00000264071	64	V	-2.98273	0.0003
P04350	ENST00000264071	66	V	-2.92084	0.0005999
P04350	ENST00000264071	67	D	-2.99661	0.0005
P04350	ENST00000264071	68	L	-3.02356	0.0003
P04350	ENST00000264071	69	E	-2.86384	0.0004
P04350	ENST00000264071	72	T	-2.43461	0.004
P04350	ENST00000264071	85	F	-2.26677	0.009799
P04350	ENST00000264071	89	N	-2.45534	0.0046
P04350	ENST00000264071	93	G	-2.73284	0.0005
P04350	ENST00000264071	95	S	-2.23661	0.0048
P04350	ENST00000264071	96	G	-2.49309	0.0022
P04350	ENST00000264071	97	A	-2.96976	0.0004
P04350	ENST00000264071	100	N	-2.25773	0.007999
P04350	ENST00000264071	101	W	-2.4516	0.0039
P04350	ENST00000264071	102	A	-2.68624	0.0008999
P04350	ENST00000264071	103	K	-2.92568	0.0002
P04350	ENST00000264071	104	G	-3.56694	9.999e-05
P04350	ENST00000264071	105	H	-2.74686	0.0005999
P04350	ENST00000264071	106	Y	-2.63163	0.0016
P04350	ENST00000264071	107	T	-2.45764	0.003
P04350	ENST00000264071	108	E	-3.11266	0.0003
P04350	ENST00000264071	109	G	-3.22258	9.999e-05
P04350	ENST00000264071	110	A	-2.26393	0.006899
P04350	ENST00000264071	111	E	-2.5108	0.0025
P04350	ENST00000264071	112	L	-2.85617	0.0007999
P04350	ENST00000264071	113	V	-2.37989	0.0043
P04350	ENST00000264071	117	L	-2.27787	0.008199
P04350	ENST00000264071	120	V	-2.41724	0.005399
P04350	ENST00000264071	130	L	-2.5597	0.002
P04350	ENST00000264071	131	Q	-3.20456	0.0002
P04350	ENST00000264071	132	G	-2.72984	0.002
P04350	ENST00000264071	133	F	-2.78609	0.0013
P04350	ENST00000264071	136	T	-2.56871	0.0021
P04350	ENST00000264071	137	H	-3.1915	0.0002
P04350	ENST00000264071	138	S	-2.64136	0.0016
P04350	ENST00000264071	139	L	-2.3019	0.008399
P04350	ENST00000264071	140	G	-2.74755	0.0012
P04350	ENST00000264071	141	G	-2.49442	0.003
P04350	ENST00000264071	143	T	-3.54484	9.999e-05
P04350	ENST00000264071	144	G	-3.50853	9.999e-05
P04350	ENST00000264071	145	S	-3.06591	0.0004
P04350	ENST00000264071	146	G	-3.20168	9.999e-05
P04350	ENST00000264071	147	M	-3.56844	9.999e-05
P04350	ENST00000264071	148	G	-2.9717	0.0003
P04350	ENST00000264071	149	T	-2.92139	0.0003
P04350	ENST00000264071	150	L	-2.91034	0.0006999
P04350	ENST00000264071	151	L	-2.81557	9.999e-05
P04350	ENST00000264071	152	I	-3.16316	9.999e-05
P04350	ENST00000264071	153	S	-2.7355	0.0006999
P04350	ENST00000264071	154	K	-2.43929	0.0032
P04350	ENST00000264071	155	I	-2.63481	0.0015
P04350	ENST00000264071	156	R	-2.55412	0.0024
P04350	ENST00000264071	158	E	-2.64914	0.0022
P04350	ENST00000264071	159	F	-2.85272	0.0011
P04350	ENST00000264071	160	P	-2.40725	0.006099
P04350	ENST00000264071	162	R	-2.27653	0.008599
P04350	ENST00000264071	163	I	-2.59037	0.0016
P04350	ENST00000264071	164	M	-2.9974	0.0003
P04350	ENST00000264071	165	N	-2.30852	0.006599
P04350	ENST00000264071	166	T	-2.34734	0.006099
P04350	ENST00000264071	168	S	-2.39747	0.005499
P04350	ENST00000264071	169	V	-2.66091	0.002
P04350	ENST00000264071	170	V	-3.28433	9.999e-05
P04350	ENST00000264071	172	S	-3.096	0.0003
P04350	ENST00000264071	173	P	-2.66028	0.0019
P04350	ENST00000264071	174	K	-2.40755	0.0025
P04350	ENST00000264071	176	S	-2.61098	0.0009999
P04350	ENST00000264071	180	V	-2.55424	0.0014
P04350	ENST00000264071	181	E	-2.33686	0.006299
P04350	ENST00000264071	182	P	-2.57207	0.0022
P04350	ENST00000264071	183	Y	-2.98974	9.999e-05
P04350	ENST00000264071	184	N	-3.09279	0.0004
P04350	ENST00000264071	187	L	-2.66814	0.0021
P04350	ENST00000264071	195	N	-3.19222	9.999e-05
P04350	ENST00000264071	197	D	-2.32609	0.004
P04350	ENST00000264071	201	C	-2.68393	0.0008999
P04350	ENST00000264071	202	I	-3.20472	0.0003
P04350	ENST00000264071	203	D	-3.51854	9.999e-05
P04350	ENST00000264071	204	N	-2.99473	0.0005
P04350	ENST00000264071	205	E	-3.28128	9.999e-05
P04350	ENST00000264071	206	A	-3.51023	9.999e-05
P04350	ENST00000264071	207	L	-3.15839	0.0002
P04350	ENST00000264071	208	Y	-2.5884	0.0008999
P04350	ENST00000264071	209	D	-2.75417	0.0008999
P04350	ENST00000264071	210	I	-2.44124	0.0037
P04350	ENST00000264071	211	C	-2.37154	0.005499
P04350	ENST00000264071	220	P	-2.16975	0.007899
P04350	ENST00000264071	226	N	-2.34552	0.006099
P04350	ENST00000264071	228	L	-2.66667	0.0015
P04350	ENST00000264071	230	S	-2.28358	0.006599
P04350	ENST00000264071	232	T	-2.37547	0.006199
P04350	ENST00000264071	238	T	-2.63091	0.0023
P04350	ENST00000264071	239	C	-2.67727	0.0017
P04350	ENST00000264071	240	L	-2.72039	0.0016
P04350	ENST00000264071	243	P	-2.39427	0.004
P04350	ENST00000264071	244	G	-2.55007	0.0019
P04350	ENST00000264071	246	L	-2.60564	0.0014
P04350	ENST00000264071	247	N	-2.55852	0.0018
P04350	ENST00000264071	248	A	-2.89714	0.0002
P04350	ENST00000264071	249	D	-2.76844	0.0012
P04350	ENST00000264071	250	L	-2.77091	0.0007999
P04350	ENST00000264071	251	R	-2.21914	0.008599
P04350	ENST00000264071	252	K	-2.65088	0.0017
P04350	ENST00000264071	253	L	-2.73223	0.0017
P04350	ENST00000264071	257	M	-2.38081	0.0049
P04350	ENST00000264071	260	F	-2.31184	0.005999
P04350	ENST00000264071	262	R	-2.24371	0.008599
P04350	ENST00000264071	263	L	-2.66998	0.0011
P04350	ENST00000264071	264	H	-2.75939	0.0011
P04350	ENST00000264071	266	F	-2.32738	0.006199
P04350	ENST00000264071	267	M	-3.11293	0.0003
P04350	ENST00000264071	268	P	-3.4156	0.0002
P04350	ENST00000264071	269	G	-3.04544	0.0003
P04350	ENST00000264071	270	F	-2.40428	0.005799
P04350	ENST00000264071	271	A	-2.32241	0.007999
P04350	ENST00000264071	286	V	-2.57243	0.0021
P04350	ENST00000264071	288	E	-2.26622	0.007299
P04350	ENST00000264071	289	L	-2.63194	0.0028
P04350	ENST00000264071	290	T	-2.26138	0.009799
P04350	ENST00000264071	292	Q	-2.53417	0.004
P04350	ENST00000264071	298	N	-2.47926	0.0033
P04350	ENST00000264071	299	M	-2.85807	0.0012
P04350	ENST00000264071	300	M	-3.38375	9.999e-05
P04350	ENST00000264071	301	A	-2.97993	0.0002
P04350	ENST00000264071	302	A	-3.22682	0.0003
P04350	ENST00000264071	305	P	-2.51852	0.0033
P04350	ENST00000264071	310	Y	-2.90073	0.0014
P04350	ENST00000264071	312	T	-2.63151	0.0022
P04350	ENST00000264071	313	V	-2.28975	0.009099
P04350	ENST00000264071	314	A	-3.06088	0.0005999
P04350	ENST00000264071	315	A	-2.84872	0.0013
P04350	ENST00000264071	316	V	-3.04204	0.0006999
P04350	ENST00000264071	317	F	-3.11154	0.0005
P04350	ENST00000264071	318	R	-3.02306	0.0003
P04350	ENST00000264071	319	G	-3.24731	0.0002
P04350	ENST00000264071	320	R	-2.62881	0.0021
P04350	ENST00000264071	321	M	-2.42512	0.0042
P04350	ENST00000264071	325	E	-2.5422	0.0016
P04350	ENST00000264071	326	V	-2.69309	0.0015
P04350	ENST00000264071	327	D	-2.25503	0.008199
P04350	ENST00000264071	342	V	-2.28831	0.009299
P04350	ENST00000264071	348	N	-2.28537	0.007699
P04350	ENST00000264071	350	K	-2.35689	0.007999
P04350	ENST00000264071	352	A	-2.66511	0.0017
P04350	ENST00000264071	353	V	-3.73304	9.999e-05
P04350	ENST00000264071	354	C	-3.36006	9.999e-05
P04350	ENST00000264071	355	D	-3.03947	0.0005
P04350	ENST00000264071	356	I	-2.98697	0.0005
P04350	ENST00000264071	357	P	-3.56241	0.0002
P04350	ENST00000264071	358	P	-3.16958	0.0005
P04350	ENST00000264071	359	R	-2.71742	0.0006999
P04350	ENST00000264071	360	G	-2.40966	0.0035
P04350	ENST00000264071	361	L	-3.13061	0.0002
P04350	ENST00000264071	362	K	-2.59518	0.0016
P04350	ENST00000264071	363	M	-3.30399	0.0004
P04350	ENST00000264071	364	A	-3.03549	0.0002
P04350	ENST00000264071	365	A	-2.79619	0.0011
P04350	ENST00000264071	366	T	-2.79263	0.0013
P04350	ENST00000264071	367	F	-3.24684	0.0004
P04350	ENST00000264071	368	I	-3.0385	0.0003
P04350	ENST00000264071	369	G	-3.00223	0.0003
P04350	ENST00000264071	370	N	-2.81285	0.0005999
P04350	ENST00000264071	371	S	-2.41023	0.005999
P04350	ENST00000264071	372	T	-2.34928	0.007599
P04350	ENST00000264071	373	A	-2.43185	0.006699
P04350	ENST00000264071	377	L	-2.36667	0.006699
P04350	ENST00000264071	385	F	-2.20964	0.009499
P04350	ENST00000264071	386	T	-2.65907	0.0012
P04350	ENST00000264071	387	A	-2.86158	0.0005
P04350	ENST00000264071	388	M	-3.16627	0.0002
P04350	ENST00000264071	389	F	-3.38798	9.999e-05
P04350	ENST00000264071	390	R	-2.81211	0.0006999
P04350	ENST00000264071	391	R	-2.90778	0.0002
P04350	ENST00000264071	392	K	-2.73949	0.0008999
P04350	ENST00000264071	393	A	-2.30225	0.005199
P04350	ENST00000264071	394	F	-2.16271	0.008899
P04350	ENST00000264071	397	W	-2.69843	0.0007999
P04350	ENST00000264071	398	Y	-3.06682	9.999e-05
P04350	ENST00000264071	400	G	-2.68856	0.0011
P04350	ENST00000264071	401	E	-3.10268	9.999e-05
P04350	ENST00000264071	402	G	-2.23776	0.009399
P04350	ENST00000264071	403	M	-2.39298	0.005699
P04350	ENST00000264071	412	E	-2.68341	0.0016
P04350	ENST00000264071	424	Q	-2.21809	0.007299
P04350	ENST00000264071	426	Q	-2.51069	0.0035
P04628	ENST00000293549	64	L	-2.33906	0.006499
P04628	ENST00000293549	65	S	-2.8135	0.0003
P04628	ENST00000293549	66	R	-3.19032	0.0002
P04628	ENST00000293549	67	K	-2.99857	0.0005
P04628	ENST00000293549	68	Q	-3.72229	9.999e-05
P04628	ENST00000293549	69	R	-3.57887	9.999e-05
P04628	ENST00000293549	70	R	-3.47631	9.999e-05
P04628	ENST00000293549	71	L	-2.94157	0.0005
P04628	ENST00000293549	72	I	-2.39863	0.006499
P04628	ENST00000293549	73	R	-2.72687	0.0014
P04628	ENST00000293549	74	Q	-2.43727	0.0043
P04628	ENST00000293549	92	E	-2.62019	0.0025
P04628	ENST00000293549	94	K	-2.79576	0.0011
P04628	ENST00000293549	95	W	-2.98779	0.0005999
P04628	ENST00000293549	96	Q	-3.44927	9.999e-05
P04628	ENST00000293549	97	F	-2.74459	0.0012
P04628	ENST00000293549	99	N	-2.41118	0.005799
P04628	ENST00000293549	100	R	-2.48377	0.0035
P04628	ENST00000293549	101	R	-2.58657	0.0027
P04628	ENST00000293549	119	R	-2.36817	0.006099
P04628	ENST00000293549	120	G	-2.53028	0.0038
P04628	ENST00000293549	121	C	-2.50041	0.0039
P04628	ENST00000293549	122	R	-2.27002	0.009799
P04628	ENST00000293549	126	F	-3.34489	0.0002
P04628	ENST00000293549	129	A	-2.60852	0.0026
P04628	ENST00000293549	130	I	-3.15055	0.0003
P04628	ENST00000293549	136	T	-2.93985	0.0011
P04628	ENST00000293549	139	V	-2.33002	0.008099
P04628	ENST00000293549	140	A	-3.08202	0.0004
P04628	ENST00000293549	141	R	-2.33323	0.006699
P04628	ENST00000293549	142	S	-2.61705	0.0028
P04628	ENST00000293549	154	D	-2.43173	0.0048
P04628	ENST00000293549	156	R	-2.45711	0.0029
P04628	ENST00000293549	157	R	-2.31552	0.005599
P04628	ENST00000293549	158	R	-3.02234	0.0004
P04628	ENST00000293549	159	G	-2.48216	0.0043
P04628	ENST00000293549	166	H	-2.55782	0.0016
P04628	ENST00000293549	167	W	-2.29944	0.007299
P04628	ENST00000293549	174	I	-2.7158	0.0029
P04628	ENST00000293549	178	R	-3.0593	0.0005
P04628	ENST00000293549	206	G	-2.76425	0.0025
P04628	ENST00000293549	207	R	-2.69101	0.0027
P04628	ENST00000293549	209	T	-3.41232	9.999e-05
P04628	ENST00000293549	210	V	-3.75348	9.999e-05
P04628	ENST00000293549	211	F	-2.7287	0.0012
P04628	ENST00000293549	221	H	-2.52293	0.0025
P04628	ENST00000293549	232	C	-2.44061	0.0046
P04628	ENST00000293549	240	R	-2.72797	0.0012
P04628	ENST00000293549	241	A	-2.81122	0.0006999
P04628	ENST00000293549	242	V	-3.47387	9.999e-05
P04628	ENST00000293549	243	G	-3.58614	9.999e-05
P04628	ENST00000293549	244	D	-2.97826	0.0005
P04628	ENST00000293549	245	V	-3.28317	9.999e-05
P04628	ENST00000293549	246	L	-3.69873	9.999e-05
P04628	ENST00000293549	247	R	-2.56691	0.0023
P04628	ENST00000293549	255	R	-2.70906	0.0007999
P04628	ENST00000293549	256	V	-2.26094	0.009899
P04628	ENST00000293549	271	L	-2.54761	0.0035
P04628	ENST00000293549	276	P	-2.79516	0.0008999
P04628	ENST00000293549	284	P	-2.52602	0.0033
P04628	ENST00000293549	290	V	-2.38598	0.007099
P04628	ENST00000293549	291	Y	-2.6846	0.0017
P04628	ENST00000293549	295	S	-2.70022	0.0009999
P04628	ENST00000293549	296	P	-2.12691	0.009599
P04628	ENST00000293549	298	F	-2.87059	0.0008999
P04628	ENST00000293549	299	C	-2.28493	0.008699
P04628	ENST00000293549	303	G	-2.20716	0.007899
P04628	ENST00000293549	304	R	-2.45503	0.0025
P04628	ENST00000293549	305	L	-2.62739	0.0008999
P04628	ENST00000293549	310	T	-2.93693	0.0004
P04628	ENST00000293549	312	G	-3.05298	0.0004
P04628	ENST00000293549	313	R	-2.75309	0.0019
P04628	ENST00000293549	315	C	-3.23653	9.999e-05
P04628	ENST00000293549	316	N	-2.65096	0.0019
P04628	ENST00000293549	319	S	-2.35535	0.006799
P04628	ENST00000293549	322	L	-2.30726	0.008499
P04628	ENST00000293549	324	G	-2.53518	0.0038
P04628	ENST00000293549	328	L	-3.1671	0.0002
P04628	ENST00000293549	329	C	-2.28613	0.008999
P04628	ENST00000293549	334	H	-2.3704	0.0049
P04628	ENST00000293549	335	R	-2.6022	0.0028
P04628	ENST00000293549	336	T	-2.70148	0.0013
P04628	ENST00000293549	337	R	-2.89481	0.0014
P04628	ENST00000293549	338	T	-2.61345	0.0026
P04628	ENST00000293549	339	Q	-2.86049	0.0013
P04628	ENST00000293549	340	R	-2.45834	0.005799
P04628	ENST00000293549	347	C	-2.61078	0.0018
P04628	ENST00000293549	348	T	-2.13133	0.009799
P04628	ENST00000293549	350	H	-2.29712	0.0044
P04628	ENST00000293549	355	V	-2.15655	0.009199
P04628	ENST00000293549	362	H	-2.42999	0.006199
P04628	ENST00000293549	363	T	-2.31618	0.008099
P04628	ENST00000293549	364	R	-2.41898	0.005699
P04628	ENST00000293549	366	L	-2.70189	0.0017
P04628	ENST00000293549	367	H	-2.84862	0.0013
P04628	ENST00000293549	368	E	-3.42489	9.999e-05
P04628	ENST00000293549	369	C	-3.14859	0.0003
P04839	ENST00000378588	29	Y	-2.43415	0.0046
P04839	ENST00000378588	33	Y	-2.31532	0.005999
P04839	ENST00000378588	45	L	-2.21487	0.008199
P04839	ENST00000378588	51	A	-2.45338	0.0032
P04839	ENST00000378588	54	R	-2.44838	0.0031
P04839	ENST00000378588	55	A	-2.26074	0.006799
P04839	ENST00000378588	56	P	-2.44225	0.0024
P04839	ENST00000378588	58	A	-2.59781	0.0016
P04839	ENST00000378588	59	C	-2.18692	0.008599
P04839	ENST00000378588	61	N	-2.53641	0.0015
P04839	ENST00000378588	62	F	-2.41667	0.0028
P04839	ENST00000378588	85	C	-2.32558	0.005699
P04839	ENST00000378588	101	H	-2.21811	0.007699
P04839	ENST00000378588	103	M	-2.19609	0.008199
P04839	ENST00000378588	127	V	-2.26483	0.006899
P04839	ENST00000378588	128	N	-2.57749	0.0012
P04839	ENST00000378588	129	A	-2.65286	0.0008999
P04839	ENST00000378588	131	V	-2.3004	0.0039
P04839	ENST00000378588	133	N	-2.26285	0.006899
P04839	ENST00000378588	136	P	-2.19557	0.008299
P04839	ENST00000378588	151	S	-2.52537	0.0027
P04839	ENST00000378588	198	R	-2.31712	0.006499
P04839	ENST00000378588	227	I	-2.3569	0.005899
P04839	ENST00000378588	259	I	-2.23032	0.008099
P04839	ENST00000378588	264	G	-2.20917	0.008799
P04839	ENST00000378588	267	P	-2.18313	0.009699
P04839	ENST00000378588	289	W	-2.29554	0.007099
P04839	ENST00000378588	290	R	-2.5766	0.002
P04839	ENST00000378588	292	Q	-2.3877	0.0045
P04839	ENST00000378588	297	I	-2.50143	0.0025
P04839	ENST00000378588	299	K	-2.25656	0.006499
P04839	ENST00000378588	307	T	-2.29822	0.009499
P04839	ENST00000378588	308	I	-2.44127	0.005399
P04839	ENST00000378588	328	K	-2.23146	0.007799
P04839	ENST00000378588	330	P	-2.25801	0.005499
P04839	ENST00000378588	337	W	-2.50217	0.003
P04839	ENST00000378588	382	L	-2.70497	0.0005
P04839	ENST00000378588	384	K	-2.37522	0.0048
P04839	ENST00000378588	385	I	-2.32128	0.005499
P04839	ENST00000378588	386	A	-2.27742	0.006899
P04839	ENST00000378588	388	D	-2.27017	0.007399
P04839	ENST00000378588	415	P	-2.26387	0.009399
P04839	ENST00000378588	418	S	-2.37067	0.006299
P04839	ENST00000378588	420	L	-2.1858	0.009899
P04839	ENST00000378588	421	K	-2.28522	0.008399
P04839	ENST00000378588	423	V	-2.33249	0.0046
P04839	ENST00000378588	514	P	-2.21987	0.009899
P04920	ENST00000413384	715	I	-2.47077	0.005699
P04920	ENST00000413384	718	A	-2.39826	0.0046
P04920	ENST00000413384	722	P	-2.29386	0.006299
P04920	ENST00000413384	738	I	-2.45398	0.0039
P04920	ENST00000413384	755	C	-2.34646	0.006599
P04920	ENST00000413384	756	L	-2.28009	0.007299
P04920	ENST00000413384	761	P	-2.31278	0.006299
P04920	ENST00000413384	774	F	-2.221	0.007699
P04920	ENST00000413384	775	E	-2.52271	0.0017
P04920	ENST00000413384	776	E	-2.49898	0.0016
P04920	ENST00000413384	777	A	-2.20373	0.006799
P04920	ENST00000413384	778	F	-2.59837	0.0016
P04920	ENST00000413384	779	F	-2.75458	0.0003
P04920	ENST00000413384	782	C	-2.26321	0.007799
P04920	ENST00000413384	789	Y	-2.68279	0.0007999
P04920	ENST00000413384	793	R	-2.50746	0.003
P04920	ENST00000413384	796	I	-2.60565	0.0023
P04920	ENST00000413384	797	G	-2.36258	0.007799
P04920	ENST00000413384	901	A	-2.35778	0.0047
P04920	ENST00000413384	902	L	-2.31481	0.0047
P04920	ENST00000413384	915	A	-2.97583	0.0005999
P04920	ENST00000413384	916	F	-2.69618	0.0009999
P04920	ENST00000413384	917	F	-2.23059	0.009499
P04920	ENST00000413384	918	L	-2.42384	0.005399
P04920	ENST00000413384	933	R	-2.53412	0.0042
P04920	ENST00000413384	934	V	-2.69442	0.0025
P04920	ENST00000413384	939	G	-2.46322	0.0047
P04920	ENST00000413384	940	V	-2.24837	0.008599
P04920	ENST00000413384	946	I	-2.47176	0.0021
P04920	ENST00000413384	1017	L	-2.38783	0.0039
P04920	ENST00000413384	1021	K	-2.42569	0.0022
P04920	ENST00000413384	1044	G	-2.35289	0.005199
P04920	ENST00000413384	1047	A	-2.54153	0.0031
P04920	ENST00000413384	1053	W	-2.45928	0.0042
P04920	ENST00000413384	1096	V	-2.18819	0.009699
P04920	ENST00000413384	1121	I	-2.35714	0.007499
P04920	ENST00000413384	1124	Y	-2.58014	0.002
P05023	ENST00000537345	44	H	-2.45541	0.0033
P05023	ENST00000537345	61	R	-2.62116	0.002
P05023	ENST00000537345	62	G	-2.8555	0.0009999
P05023	ENST00000537345	63	L	-2.35028	0.006399
P05023	ENST00000537345	68	A	-2.2408	0.008799
P05023	ENST00000537345	107	G	-2.79964	0.0004
P05023	ENST00000537345	108	A	-2.49103	0.0019
P05023	ENST00000537345	110	L	-2.34182	0.005299
P05023	ENST00000537345	111	C	-2.57284	0.0026
P05023	ENST00000537345	114	A	-2.38526	0.005399
P05023	ENST00000537345	118	Q	-2.28672	0.005399
P05023	ENST00000537345	136	L	-2.60373	0.0028
P05023	ENST00000537345	137	S	-2.34022	0.006299
P05023	ENST00000537345	139	V	-2.30457	0.007199
P05023	ENST00000537345	140	V	-2.88639	0.0005
P05023	ENST00000537345	141	I	-2.34098	0.0042
P05023	ENST00000537345	142	I	-2.36671	0.004
P05023	ENST00000537345	143	T	-2.78184	0.0005
P05023	ENST00000537345	154	S	-2.16819	0.008999
P05023	ENST00000537345	167	Q	-2.4115	0.0036
P05023	ENST00000537345	169	A	-2.31663	0.005999
P05023	ENST00000537345	171	V	-2.52816	0.0027
P05023	ENST00000537345	172	I	-2.87921	0.0007999
P05023	ENST00000537345	173	R	-2.65354	0.0019
P05023	ENST00000537345	174	N	-2.4676	0.0029
P05023	ENST00000537345	175	G	-2.95138	0.0004
P05023	ENST00000537345	176	E	-2.2449	0.007599
P05023	ENST00000537345	178	M	-2.42475	0.0027
P05023	ENST00000537345	185	V	-2.34515	0.005799
P05023	ENST00000537345	189	D	-2.52978	0.0024
P05023	ENST00000537345	190	L	-2.88932	0.0012
P05023	ENST00000537345	197	D	-2.19671	0.009999
P05023	ENST00000537345	198	R	-2.51156	0.0007999
P05023	ENST00000537345	213	V	-2.23869	0.009799
P05023	ENST00000537345	223	E	-2.573	0.0021
P05023	ENST00000537345	236	P	-2.29056	0.005399
P05023	ENST00000537345	237	L	-2.14453	0.009799
P05023	ENST00000537345	246	S	-2.36779	0.005199
P05023	ENST00000537345	247	T	-2.31303	0.006899
P05023	ENST00000537345	249	C	-2.78404	0.0008999
P05023	ENST00000537345	262	G	-2.35653	0.006199
P05023	ENST00000537345	267	M	-2.20073	0.008099
P05023	ENST00000537345	268	G	-2.3633	0.005299
P05023	ENST00000537345	269	R	-2.34545	0.006099
P05023	ENST00000537345	270	I	-2.44214	0.003
P05023	ENST00000537345	271	A	-2.2359	0.007499
P05023	ENST00000537345	272	T	-2.22876	0.007299
P05023	ENST00000537345	273	L	-2.45559	0.0025
P05023	ENST00000537345	274	A	-2.38792	0.0038
P05023	ENST00000537345	282	T	-2.41023	0.0037
P05023	ENST00000537345	283	P	-2.27504	0.006599
P05023	ENST00000537345	284	I	-2.25658	0.006699
P05023	ENST00000537345	285	A	-2.15553	0.008699
P05023	ENST00000537345	286	A	-2.20195	0.006999
P05023	ENST00000537345	288	I	-2.27701	0.0049
P05023	ENST00000537345	292	I	-2.48455	0.0019
P05023	ENST00000537345	293	H	-2.31479	0.005
P05023	ENST00000537345	294	I	-2.4799	0.0032
P05023	ENST00000537345	295	I	-2.87182	0.0003
P05023	ENST00000537345	296	T	-2.44745	0.0035
P05023	ENST00000537345	297	G	-2.28322	0.006499
P05023	ENST00000537345	298	V	-2.50403	0.002
P05023	ENST00000537345	299	A	-2.62577	0.0015
P05023	ENST00000537345	300	V	-2.37805	0.005199
P05023	ENST00000537345	302	L	-2.23814	0.007599
P05023	ENST00000537345	306	F	-2.19083	0.006699
P05023	ENST00000537345	307	F	-2.15529	0.009799
P05023	ENST00000537345	310	S	-2.23209	0.005599
P05023	ENST00000537345	320	A	-2.23557	0.007499
P05023	ENST00000537345	321	V	-2.18691	0.008299
P05023	ENST00000537345	323	F	-2.33963	0.0048
P05023	ENST00000537345	324	L	-2.26312	0.007399
P05023	ENST00000537345	326	G	-2.55032	0.0021
P05023	ENST00000537345	327	I	-2.68529	0.0016
P05023	ENST00000537345	328	I	-2.66929	0.0013
P05023	ENST00000537345	329	V	-2.49676	0.0028
P05023	ENST00000537345	330	A	-2.68698	0.0016
P05023	ENST00000537345	331	N	-2.84921	0.0002
P05023	ENST00000537345	332	V	-2.7887	0.0007999
P05023	ENST00000537345	333	P	-2.34937	0.005099
P05023	ENST00000537345	334	E	-2.44696	0.0039
P05023	ENST00000537345	335	G	-2.97081	9.999e-05
P05023	ENST00000537345	336	L	-2.63097	0.0015
P05023	ENST00000537345	337	L	-3.13483	0.0002
P05023	ENST00000537345	338	A	-2.94124	0.0002
P05023	ENST00000537345	339	T	-2.84878	0.0003
P05023	ENST00000537345	340	V	-2.53879	0.002
P05023	ENST00000537345	341	T	-2.53746	0.0012
P05023	ENST00000537345	342	V	-2.49674	0.0022
P05023	ENST00000537345	343	C	-2.68067	0.0008999
P05023	ENST00000537345	344	L	-2.66157	0.0011
P05023	ENST00000537345	347	T	-2.28586	0.007999
P05023	ENST00000537345	356	C	-2.39593	0.0033
P05023	ENST00000537345	357	L	-2.43657	0.0024
P05023	ENST00000537345	358	V	-2.49918	0.0026
P05023	ENST00000537345	359	K	-2.28533	0.005399
P05023	ENST00000537345	361	L	-2.50162	0.0014
P05023	ENST00000537345	363	A	-2.29111	0.0047
P05023	ENST00000537345	364	V	-2.37203	0.0039
P05023	ENST00000537345	365	E	-2.50866	0.0022
P05023	ENST00000537345	366	T	-3.03866	0.0002
P05023	ENST00000537345	367	L	-2.82008	0.0005999
P05023	ENST00000537345	368	G	-2.84325	0.0007999
P05023	ENST00000537345	369	S	-3.35508	9.999e-05
P05023	ENST00000537345	370	T	-2.78149	0.0013
P05023	ENST00000537345	371	S	-2.36049	0.0042
P05023	ENST00000537345	372	T	-2.96034	0.0003
P05023	ENST00000537345	373	I	-2.9651	0.0002
P05023	ENST00000537345	374	C	-2.97222	0.0005
P05023	ENST00000537345	375	S	-2.47671	0.0022
P05023	ENST00000537345	376	D	-2.49347	0.0028
P05023	ENST00000537345	377	K	-2.28918	0.007299
P05023	ENST00000537345	381	L	-2.78168	0.0011
P05023	ENST00000537345	382	T	-2.77955	0.0009999
P05023	ENST00000537345	387	T	-2.42021	0.0048
P05023	ENST00000537345	400	A	-2.23953	0.008399
P05023	ENST00000537345	404	E	-2.65154	0.0014
P05023	ENST00000537345	428	C	-2.48776	0.0021
P05023	ENST00000537345	429	N	-2.16111	0.009199
P05023	ENST00000537345	433	F	-2.46691	0.0029
P05023	ENST00000537345	437	Q	-2.49349	0.0027
P05023	ENST00000537345	440	L	-2.44774	0.0036
P05023	ENST00000537345	442	I	-2.28021	0.006899
P05023	ENST00000537345	445	R	-2.47879	0.0031
P05023	ENST00000537345	446	A	-2.31659	0.005799
P05023	ENST00000537345	447	V	-2.76503	0.0006999
P05023	ENST00000537345	452	S	-2.67269	0.0009999
P05023	ENST00000537345	453	E	-2.20837	0.007699
P05023	ENST00000537345	454	S	-2.23342	0.006699
P05023	ENST00000537345	456	L	-2.55978	0.0024
P05023	ENST00000537345	457	L	-2.74253	0.0006999
P05023	ENST00000537345	458	K	-2.25	0.007299
P05023	ENST00000537345	459	C	-2.31975	0.0047
P05023	ENST00000537345	461	E	-2.44155	0.0031
P05023	ENST00000537345	487	K	-2.34531	0.0045
P05023	ENST00000537345	489	Q	-2.58517	0.0007999
P05023	ENST00000537345	508	K	-2.44224	0.0031
P05023	ENST00000537345	509	G	-2.6309	0.0005999
P05023	ENST00000537345	510	A	-2.38855	0.0032
P05023	ENST00000537345	514	I	-2.43187	0.0042
P05023	ENST00000537345	549	G	-2.77628	0.0005
P05023	ENST00000537345	550	E	-2.69683	0.0011
P05023	ENST00000537345	551	R	-2.46921	0.0035
P05023	ENST00000537345	553	L	-2.74358	0.0013
P05023	ENST00000537345	554	G	-2.59757	0.0018
P05023	ENST00000537345	590	S	-2.82402	0.0012
P05023	ENST00000537345	591	M	-2.52488	0.0021
P05023	ENST00000537345	592	I	-2.75629	0.0006999
P05023	ENST00000537345	594	P	-2.51469	0.0024
P05023	ENST00000537345	595	P	-3.19707	9.999e-05
P05023	ENST00000537345	596	R	-2.93826	0.0006999
P05023	ENST00000537345	597	A	-3.02705	9.999e-05
P05023	ENST00000537345	598	A	-3.0197	0.0002
P05023	ENST00000537345	599	V	-3.18	0.0002
P05023	ENST00000537345	600	P	-2.31217	0.007199
P05023	ENST00000537345	601	D	-2.24324	0.007199
P05023	ENST00000537345	602	A	-2.4993	0.0031
P05023	ENST00000537345	603	V	-2.94582	0.0002
P05023	ENST00000537345	604	G	-2.4408	0.0029
P05023	ENST00000537345	605	K	-2.576	0.0021
P05023	ENST00000537345	606	C	-2.52177	0.003
P05023	ENST00000537345	607	R	-2.51839	0.0018
P05023	ENST00000537345	608	S	-2.46485	0.0022
P05023	ENST00000537345	609	A	-3.03463	0.0004
P05023	ENST00000537345	610	G	-2.50199	0.0016
P05023	ENST00000537345	611	I	-2.67346	0.0011
P05023	ENST00000537345	613	V	-2.8134	0.0011
P05023	ENST00000537345	614	I	-2.60992	0.0015
P05023	ENST00000537345	615	M	-2.73846	0.0005999
P05023	ENST00000537345	616	V	-2.41779	0.0041
P05023	ENST00000537345	617	T	-2.48779	0.0023
P05023	ENST00000537345	618	G	-2.34881	0.005199
P05023	ENST00000537345	619	D	-2.2874	0.005899
P05023	ENST00000537345	622	I	-2.23616	0.008399
P05023	ENST00000537345	623	T	-2.53516	0.0025
P05023	ENST00000537345	624	A	-2.6906	0.0008999
P05023	ENST00000537345	625	K	-2.28391	0.008499
P05023	ENST00000537345	626	A	-2.47808	0.0018
P05023	ENST00000537345	627	I	-2.37426	0.0039
P05023	ENST00000537345	628	A	-2.52554	0.0024
P05023	ENST00000537345	629	K	-2.24326	0.006999
P05023	ENST00000537345	631	V	-2.40151	0.0042
P05023	ENST00000537345	632	G	-2.69192	0.0009999
P05023	ENST00000537345	633	I	-2.24869	0.008099
P05023	ENST00000537345	665	V	-2.39671	0.0049
P05023	ENST00000537345	666	H	-2.19791	0.009799
P05023	ENST00000537345	667	G	-2.49721	0.0017
P05023	ENST00000537345	669	D	-2.25662	0.006099
P05023	ENST00000537345	670	L	-2.64231	0.0006999
P05023	ENST00000537345	671	K	-2.24211	0.006299
P05023	ENST00000537345	678	L	-2.25116	0.008299
P05023	ENST00000537345	689	V	-2.30798	0.007999
P05023	ENST00000537345	690	F	-2.72832	0.0005
P05023	ENST00000537345	691	A	-2.85138	0.0004
P05023	ENST00000537345	692	R	-2.56555	0.0009999
P05023	ENST00000537345	693	T	-2.51333	0.002
P05023	ENST00000537345	694	S	-2.32456	0.0043
P05023	ENST00000537345	695	P	-2.25033	0.005499
P05023	ENST00000537345	697	Q	-2.56513	0.0016
P05023	ENST00000537345	698	K	-2.60826	0.0007999
P05023	ENST00000537345	699	L	-2.322	0.005
P05023	ENST00000537345	701	I	-2.53161	0.0017
P05023	ENST00000537345	702	V	-2.718	0.0008999
P05023	ENST00000537345	704	G	-2.2183	0.008099
P05023	ENST00000537345	705	C	-2.68312	0.0008999
P05023	ENST00000537345	706	Q	-2.51045	0.003
P05023	ENST00000537345	710	A	-2.42391	0.0022
P05023	ENST00000537345	711	I	-3.03641	0.0002
P05023	ENST00000537345	712	V	-2.96522	0.0006999
P05023	ENST00000537345	713	A	-2.82385	0.0006999
P05023	ENST00000537345	714	V	-2.64139	0.0023
P05023	ENST00000537345	719	V	-2.4756	0.0036
P05023	ENST00000537345	720	N	-2.62128	0.0013
P05023	ENST00000537345	721	D	-2.88198	0.0002
P05023	ENST00000537345	722	S	-2.90135	0.0002
P05023	ENST00000537345	723	P	-2.38774	0.0035
P05023	ENST00000537345	724	A	-2.59574	0.0016
P05023	ENST00000537345	725	L	-2.24612	0.007199
P05023	ENST00000537345	726	K	-2.25628	0.006599
P05023	ENST00000537345	728	A	-2.60633	0.0007999
P05023	ENST00000537345	729	D	-2.99009	0.0002
P05023	ENST00000537345	730	I	-2.38955	0.004
P05023	ENST00000537345	731	G	-2.24159	0.008099
P05023	ENST00000537345	739	S	-2.17467	0.008899
P05023	ENST00000537345	741	V	-2.62185	0.0012
P05023	ENST00000537345	742	S	-2.94936	0.0003
P05023	ENST00000537345	745	A	-2.32014	0.005599
P05023	ENST00000537345	755	F	-3.03944	0.0003
P05023	ENST00000537345	756	A	-2.35173	0.0043
P05023	ENST00000537345	762	V	-2.95404	0.0004
P05023	ENST00000537345	763	E	-2.39852	0.004
P05023	ENST00000537345	764	E	-2.73754	0.0014
P05023	ENST00000537345	765	G	-2.60602	0.002
P05023	ENST00000537345	766	R	-2.64229	0.0015
P05023	ENST00000537345	767	L	-2.69645	0.0009999
P05023	ENST00000537345	768	I	-2.87436	0.0005999
P05023	ENST00000537345	769	F	-2.75316	0.0006999
P05023	ENST00000537345	770	D	-2.72871	0.0004
P05023	ENST00000537345	774	K	-2.20662	0.007799
P05023	ENST00000537345	775	S	-2.62432	0.0009999
P05023	ENST00000537345	776	I	-2.23091	0.007099
P05023	ENST00000537345	777	A	-2.3793	0.0038
P05023	ENST00000537345	778	Y	-2.80339	0.0006999
P05023	ENST00000537345	779	T	-2.80808	0.0004
P05023	ENST00000537345	780	L	-2.77356	0.0003
P05023	ENST00000537345	781	T	-2.95188	0.0002
P05023	ENST00000537345	782	S	-3.08849	0.0002
P05023	ENST00000537345	783	N	-2.95773	0.0003
P05023	ENST00000537345	784	I	-2.47412	0.003
P05023	ENST00000537345	785	P	-2.84429	0.0006999
P05023	ENST00000537345	786	E	-2.57452	0.0018
P05023	ENST00000537345	787	I	-2.41342	0.0041
P05023	ENST00000537345	788	T	-2.30369	0.007599
P05023	ENST00000537345	789	P	-2.57844	0.0016
P05023	ENST00000537345	798	I	-2.30984	0.007099
P05023	ENST00000537345	801	P	-2.31569	0.005999
P05023	ENST00000537345	802	L	-2.57445	0.0019
P05023	ENST00000537345	810	I	-2.26633	0.008699
P05023	ENST00000537345	811	D	-2.57118	0.0018
P05023	ENST00000537345	815	D	-2.62659	0.0006999
P05023	ENST00000537345	816	M	-2.37533	0.0039
P05023	ENST00000537345	818	P	-2.55737	0.0018
P05023	ENST00000537345	819	A	-2.46953	0.0029
P05023	ENST00000537345	820	I	-2.45677	0.0025
P05023	ENST00000537345	822	L	-2.39666	0.0031
P05023	ENST00000537345	823	A	-2.36198	0.0037
P05023	ENST00000537345	831	I	-2.64049	0.0007999
P05023	ENST00000537345	832	M	-2.33296	0.006099
P05023	ENST00000537345	836	P	-2.54686	0.0016
P05023	ENST00000537345	837	R	-2.27522	0.009699
P05023	ENST00000537345	852	M	-2.22184	0.009399
P05023	ENST00000537345	853	A	-2.40498	0.0041
P05023	ENST00000537345	857	I	-2.52434	0.0025
P05023	ENST00000537345	858	G	-2.57474	0.0017
P05023	ENST00000537345	861	Q	-2.76807	0.0006999
P05023	ENST00000537345	864	G	-2.46163	0.0016
P05023	ENST00000537345	865	G	-2.76127	0.0002
P05023	ENST00000537345	868	T	-2.4242	0.003
P05023	ENST00000537345	886	L	-2.71481	0.0008999
P05023	ENST00000537345	887	R	-2.30041	0.005999
P05023	ENST00000537345	896	N	-2.24023	0.006999
P05023	ENST00000537345	898	V	-2.46792	0.0019
P05023	ENST00000537345	899	E	-2.31684	0.005499
P05023	ENST00000537345	905	Q	-2.51878	0.0013
P05023	ENST00000537345	906	W	-2.30828	0.006399
P05023	ENST00000537345	920	T	-2.47593	0.0037
P05023	ENST00000537345	921	A	-2.75186	0.0007999
P05023	ENST00000537345	922	F	-2.79929	0.0007999
P05023	ENST00000537345	923	F	-2.53119	0.0028
P05023	ENST00000537345	924	V	-2.88311	0.0005
P05023	ENST00000537345	925	S	-2.82707	0.0009999
P05023	ENST00000537345	926	I	-2.92786	0.0005999
P05023	ENST00000537345	927	V	-2.60109	0.0017
P05023	ENST00000537345	928	V	-2.66701	0.0013
P05023	ENST00000537345	929	V	-3.01935	0.0005
P05023	ENST00000537345	930	Q	-2.90745	0.0004
P05023	ENST00000537345	933	D	-2.50714	0.0028
P05023	ENST00000537345	934	L	-2.39303	0.005899
P05023	ENST00000537345	936	I	-2.51964	0.0031
P05023	ENST00000537345	939	T	-2.23573	0.009999
P05023	ENST00000537345	943	S	-2.47121	0.0025
P05023	ENST00000537345	961	E	-2.40726	0.0035
P05023	ENST00000537345	966	A	-2.2411	0.007699
P05023	ENST00000537345	969	S	-2.35894	0.006099
P05023	ENST00000537345	983	L	-2.69535	0.0011
P05023	ENST00000537345	987	W	-2.66423	0.0008999
P05023	ENST00000537345	988	W	-2.52429	0.0013
P05023	ENST00000537345	990	C	-2.48588	0.002
P05023	ENST00000537345	991	A	-2.86531	0.0002
P05023	ENST00000537345	994	Y	-2.59767	0.0011
P05023	ENST00000537345	995	S	-2.33582	0.0044
P05023	ENST00000537345	998	I	-2.64412	0.0013
P05023	ENST00000537345	1001	Y	-2.26857	0.006499
P05023	ENST00000537345	1002	D	-2.18776	0.009899
P05023	ENST00000537345	1003	E	-2.45217	0.0034
P05026	ENST00000367815	28	T	-2.24618	0.006299
P05026	ENST00000367815	29	G	-2.41002	0.0029
P05026	ENST00000367815	30	G	-2.19513	0.007799
P05026	ENST00000367815	31	S	-2.20066	0.009399
P05026	ENST00000367815	68	Y	-2.31329	0.005799
P05026	ENST00000367815	76	G	-2.33118	0.006599
P05026	ENST00000367815	88	I	-2.29054	0.007399
P05026	ENST00000367815	145	E	-2.29526	0.005599
P05026	ENST00000367815	174	P	-2.38752	0.0042
P05026	ENST00000367815	216	K	-2.38751	0.007299
P05026	ENST00000367815	251	Q	-2.38279	0.0049
P05026	ENST00000367815	275	E	-2.80166	0.0016
P05026	ENST00000367815	278	A	-2.37471	0.007699
P05026	ENST00000367815	291	F	-2.53121	0.0035
P05026	ENST00000367815	294	R	-2.69451	0.0021
P05026	ENST00000367815	296	D	-2.68961	0.0026
P05026	ENST00000367815	297	V	-2.45726	0.0041
P05107	ENST00000355153	170	S	-2.40702	0.0043
P05107	ENST00000355153	171	F	-2.39384	0.005299
P05107	ENST00000355153	173	D	-2.42857	0.005799
P05107	ENST00000355153	233	P	-2.22899	0.008999
P05107	ENST00000355153	235	G	-2.98156	0.0002
P05107	ENST00000355153	239	A	-2.44582	0.0041
P05107	ENST00000355153	243	V	-2.54767	0.0027
P05107	ENST00000355153	552	P	-2.38577	0.005899
P05107	ENST00000355153	554	R	-2.27909	0.006999
P05107	ENST00000355153	555	G	-2.35398	0.005699
P05129	ENST00000263431	108	Y	-2.24688	0.008099
P05129	ENST00000263431	109	S	-2.35045	0.006799
P05129	ENST00000263431	112	T	-2.40386	0.0029
P05129	ENST00000263431	113	F	-2.27885	0.005699
P05129	ENST00000263431	114	C	-2.28433	0.008499
P05129	ENST00000263431	116	H	-2.35166	0.005599
P05129	ENST00000263431	123	G	-2.31115	0.007199
P05129	ENST00000263431	124	L	-2.87285	0.0004
P05129	ENST00000263431	125	V	-2.64337	0.0014
P05129	ENST00000263431	127	Q	-2.48632	0.0037
P05129	ENST00000263431	138	V	-2.35156	0.006599
P05129	ENST00000263431	139	H	-2.34839	0.008599
P05129	ENST00000263431	142	C	-2.95976	0.0009999
P05129	ENST00000263431	143	V	-2.68115	0.0021
P05129	ENST00000263431	145	S	-2.58407	0.0017
P05129	ENST00000263431	146	V	-2.44524	0.005
P05129	ENST00000263431	150	C	-2.34579	0.005499
P05129	ENST00000263431	151	G	-2.14667	0.009599
P05129	ENST00000263431	153	D	-2.67845	0.0014
P05129	ENST00000263431	156	E	-3.3951	0.0002
P05129	ENST00000263431	157	R	-3.06254	0.0004
P05129	ENST00000263431	158	R	-3.35738	9.999e-05
P05129	ENST00000263431	159	G	-3.92691	9.999e-05
P05129	ENST00000263431	160	R	-3.09156	0.0003
P05129	ENST00000263431	161	L	-2.59137	0.0022
P05129	ENST00000263431	180	A	-2.58125	0.0029
P05129	ENST00000263431	181	R	-2.41863	0.005499
P05129	ENST00000263431	182	N	-2.64397	0.0017
P05129	ENST00000263431	183	L	-3.34963	0.0002
P05129	ENST00000263431	184	I	-3.35276	0.0002
P05129	ENST00000263431	192	S	-2.43304	0.0033
P05129	ENST00000263431	221	P	-2.27154	0.008499
P05129	ENST00000263431	240	L	-2.41448	0.006099
P05129	ENST00000263431	244	V	-2.35508	0.005599
P05129	ENST00000263431	256	M	-2.85354	0.0005999
P05129	ENST00000263431	257	G	-2.35883	0.006399
P05129	ENST00000263431	276	K	-2.97432	0.0008999
P05129	ENST00000263431	277	L	-3.50591	9.999e-05
P05129	ENST00000263431	278	L	-2.27956	0.008899
P05129	ENST00000263431	279	N	-2.72512	0.0013
P05129	ENST00000263431	313	E	-2.26122	0.005399
P05129	ENST00000263431	374	D	-2.33662	0.007099
P05129	ENST00000263431	375	E	-2.31837	0.008299
P05129	ENST00000263431	377	Y	-2.9438	0.0004
P05129	ENST00000263431	378	A	-2.29346	0.008899
P05129	ENST00000263431	380	K	-2.33319	0.0046
P05129	ENST00000263431	382	L	-2.42284	0.0048
P05129	ENST00000263431	399	E	-2.25	0.007399
P05129	ENST00000263431	400	K	-2.20956	0.008899
P05129	ENST00000263431	410	P	-2.44467	0.005999
P05129	ENST00000263431	412	G	-2.504	0.0034
P05129	ENST00000263431	413	R	-2.32932	0.007199
P05129	ENST00000263431	414	P	-2.54793	0.0029
P05129	ENST00000263431	415	H	-2.29641	0.006899
P05129	ENST00000263431	424	F	-2.49041	0.002
P05129	ENST00000263431	425	Q	-2.9067	0.0002
P05129	ENST00000263431	426	T	-3.05911	0.0003
P05129	ENST00000263431	428	D	-2.58034	0.0038
P05129	ENST00000263431	429	R	-2.40758	0.005599
P05129	ENST00000263431	430	L	-2.68174	0.0019
P05129	ENST00000263431	431	Y	-3.02711	0.0005
P05129	ENST00000263431	434	M	-2.24794	0.007599
P05129	ENST00000263431	435	E	-2.2951	0.006699
P05129	ENST00000263431	436	Y	-2.61755	0.0013
P05129	ENST00000263431	437	V	-3.10919	9.999e-05
P05129	ENST00000263431	438	T	-2.86705	0.0005999
P05129	ENST00000263431	439	G	-3.11811	0.0003
P05129	ENST00000263431	440	G	-2.49571	0.0033
P05129	ENST00000263431	480	D	-2.3074	0.007599
P05129	ENST00000263431	487	M	-2.48521	0.0034
P05129	ENST00000263431	488	L	-2.46472	0.0041
P05129	ENST00000263431	489	D	-2.46054	0.0037
P05129	ENST00000263431	490	A	-2.22292	0.008499
P05129	ENST00000263431	495	K	-2.18542	0.009399
P05129	ENST00000263431	500	G	-2.47409	0.0025
P05129	ENST00000263431	501	M	-2.5594	0.0017
P05129	ENST00000263431	516	C	-2.27976	0.006099
P05129	ENST00000263431	517	G	-2.31141	0.0048
P05129	ENST00000263431	521	Y	-2.44003	0.0032
P05129	ENST00000263431	522	I	-2.43403	0.0035
P05129	ENST00000263431	524	P	-2.26094	0.007999
P05129	ENST00000263431	527	I	-2.21835	0.009399
P05129	ENST00000263431	535	S	-2.78651	0.0005
P05129	ENST00000263431	539	W	-2.26562	0.009599
P05129	ENST00000263431	546	Y	-2.23321	0.007299
P05129	ENST00000263431	547	E	-2.35334	0.0041
P05129	ENST00000263431	567	I	-2.56498	0.0016
P05129	ENST00000263431	593	H	-2.37269	0.0042
P05129	ENST00000263431	594	P	-2.3936	0.005199
P05129	ENST00000263431	597	R	-2.5687	0.0011
P05129	ENST00000263431	600	S	-2.68288	0.0005999
P05129	ENST00000263431	614	F	-2.24808	0.008999
P05129	ENST00000263431	624	R	-2.38094	0.007099
P05129	ENST00000263431	635	P	-2.26462	0.007099
P05129	ENST00000263431	636	C	-2.28561	0.007699
P05129	ENST00000263431	640	G	-2.18371	0.009499
P05129	ENST00000263431	645	K	-2.45361	0.0046
P05129	ENST00000263431	647	F	-2.71169	0.0005999
P05129	ENST00000263431	657	P	-2.40368	0.005499
P05129	ENST00000263431	681	V	-2.2867	0.009099
P05129	ENST00000263431	683	P	-2.33555	0.0047
P05141	ENST00000317881	5	A	-2.34198	0.0036
P05141	ENST00000317881	6	V	-2.3247	0.004
P05141	ENST00000317881	7	S	-2.49565	0.0015
P05141	ENST00000317881	21	I	-2.25834	0.009099
P05141	ENST00000317881	22	S	-2.97368	0.0005
P05141	ENST00000317881	23	K	-3.25851	9.999e-05
P05141	ENST00000317881	24	T	-2.68162	0.0015
P05141	ENST00000317881	25	A	-2.51894	0.003
P05141	ENST00000317881	26	V	-3.08512	0.0003
P05141	ENST00000317881	27	A	-3.99671	9.999e-05
P05141	ENST00000317881	28	P	-3.34778	0.0002
P05141	ENST00000317881	29	I	-3.26012	9.999e-05
P05141	ENST00000317881	30	E	-3.27475	0.0002
P05141	ENST00000317881	31	R	-3.94855	9.999e-05
P05141	ENST00000317881	32	V	-3.16852	9.999e-05
P05141	ENST00000317881	34	L	-2.76219	0.0012
P05141	ENST00000317881	35	L	-2.51717	0.0017
P05141	ENST00000317881	43	K	-2.19796	0.007499
P05141	ENST00000317881	51	Y	-2.35009	0.005999
P05141	ENST00000317881	56	D	-2.27107	0.009199
P05141	ENST00000317881	58	V	-2.3977	0.005299
P05141	ENST00000317881	60	R	-2.90119	0.0003
P05141	ENST00000317881	61	I	-3.51356	9.999e-05
P05141	ENST00000317881	62	P	-3.01927	9.999e-05
P05141	ENST00000317881	63	K	-2.38776	0.0036
P05141	ENST00000317881	64	E	-2.51684	0.0021
P05141	ENST00000317881	65	Q	-2.57268	0.0017
P05141	ENST00000317881	68	L	-2.31289	0.006199
P05141	ENST00000317881	69	S	-2.58183	0.0012
P05141	ENST00000317881	70	F	-3.30249	0.0003
P05141	ENST00000317881	71	W	-3.75824	9.999e-05
P05141	ENST00000317881	72	R	-3.3577	9.999e-05
P05141	ENST00000317881	73	G	-3.97804	9.999e-05
P05141	ENST00000317881	74	N	-3.92719	9.999e-05
P05141	ENST00000317881	75	L	-2.25882	0.006299
P05141	ENST00000317881	76	A	-2.82406	0.0009999
P05141	ENST00000317881	77	N	-3.81977	9.999e-05
P05141	ENST00000317881	78	V	-2.8704	0.0005
P05141	ENST00000317881	80	R	-2.91344	0.0004
P05141	ENST00000317881	81	Y	-2.58694	0.0015
P05141	ENST00000317881	83	P	-2.27973	0.006999
P05141	ENST00000317881	86	A	-2.20793	0.008499
P05141	ENST00000317881	87	L	-2.51916	0.0021
P05141	ENST00000317881	88	N	-2.60883	0.0017
P05141	ENST00000317881	91	F	-2.75067	0.0011
P05141	ENST00000317881	92	K	-2.42784	0.0033
P05141	ENST00000317881	95	Y	-2.85925	0.0003
P05141	ENST00000317881	96	K	-2.26045	0.006599
P05141	ENST00000317881	98	I	-2.21306	0.008099
P05141	ENST00000317881	99	F	-2.44398	0.0028
P05141	ENST00000317881	117	L	-2.61878	0.0014
P05141	ENST00000317881	119	S	-2.87181	0.0005
P05141	ENST00000317881	120	G	-3.28476	9.999e-05
P05141	ENST00000317881	121	G	-2.96485	0.0003
P05141	ENST00000317881	122	A	-2.44292	0.0032
P05141	ENST00000317881	123	A	-2.44294	0.0038
P05141	ENST00000317881	134	L	-2.51653	0.0031
P05141	ENST00000317881	135	D	-2.46232	0.0034
P05141	ENST00000317881	136	F	-3.06574	0.0002
P05141	ENST00000317881	137	A	-3.52634	9.999e-05
P05141	ENST00000317881	138	R	-3.35094	9.999e-05
P05141	ENST00000317881	139	T	-3.3071	0.0003
P05141	ENST00000317881	140	R	-3.27809	0.0002
P05141	ENST00000317881	141	L	-3.86265	0.0002
P05141	ENST00000317881	142	A	-4.41621	9.999e-05
P05141	ENST00000317881	143	A	-2.87745	0.0008999
P05141	ENST00000317881	144	D	-3.22739	9.999e-05
P05141	ENST00000317881	145	V	-2.17471	0.008599
P05141	ENST00000317881	149	G	-2.36993	0.0036
P05141	ENST00000317881	152	R	-2.7106	0.0005
P05141	ENST00000317881	153	E	-2.56577	0.0022
P05141	ENST00000317881	154	F	-2.87994	0.0004
P05141	ENST00000317881	155	R	-2.24275	0.005899
P05141	ENST00000317881	156	G	-2.54987	0.0027
P05141	ENST00000317881	159	D	-2.45131	0.0034
P05141	ENST00000317881	160	C	-2.45685	0.0043
P05141	ENST00000317881	164	I	-2.65425	0.0027
P05141	ENST00000317881	176	G	-2.61104	0.0017
P05141	ENST00000317881	178	N	-2.47117	0.0026
P05141	ENST00000317881	179	V	-2.98413	0.0003
P05141	ENST00000317881	180	S	-3.12659	9.999e-05
P05141	ENST00000317881	181	V	-2.20552	0.007299
P05141	ENST00000317881	182	Q	-2.36723	0.0048
P05141	ENST00000317881	183	G	-3.02836	0.0004
P05141	ENST00000317881	184	I	-2.65016	0.0019
P05141	ENST00000317881	185	I	-2.84901	0.0005
P05141	ENST00000317881	186	I	-2.67988	0.0015
P05141	ENST00000317881	187	Y	-3.08123	0.0002
P05141	ENST00000317881	188	R	-2.84572	0.0006999
P05141	ENST00000317881	189	A	-2.74703	0.0008999
P05141	ENST00000317881	190	A	-3.28005	9.999e-05
P05141	ENST00000317881	191	Y	-2.93634	0.0005
P05141	ENST00000317881	192	F	-2.80114	0.0005999
P05141	ENST00000317881	194	I	-2.42571	0.0047
P05141	ENST00000317881	195	Y	-2.30251	0.005899
P05141	ENST00000317881	196	D	-2.26235	0.005699
P05141	ENST00000317881	197	T	-2.34427	0.0036
P05141	ENST00000317881	198	A	-2.2502	0.007899
P05141	ENST00000317881	223	V	-2.26583	0.009499
P05141	ENST00000317881	224	A	-2.98572	0.0002
P05141	ENST00000317881	226	L	-2.34041	0.0048
P05141	ENST00000317881	228	S	-2.58516	0.0024
P05141	ENST00000317881	231	F	-3.10262	0.0002
P05141	ENST00000317881	232	D	-2.81799	0.0006999
P05141	ENST00000317881	233	T	-2.54478	0.0037
P05141	ENST00000317881	234	V	-3.18406	0.0005999
P05141	ENST00000317881	235	R	-2.8425	0.0015
P05141	ENST00000317881	236	R	-2.61564	0.003
P05141	ENST00000317881	237	R	-2.78523	0.0018
P05141	ENST00000317881	238	M	-2.78443	0.0016
P05141	ENST00000317881	239	M	-2.95258	0.0009999
P05141	ENST00000317881	240	M	-2.91653	0.0005
P05141	ENST00000317881	241	Q	-2.26135	0.009299
P05141	ENST00000317881	242	S	-2.76188	0.0014
P05141	ENST00000317881	244	R	-2.62782	0.0012
P05141	ENST00000317881	246	G	-2.20149	0.008899
P05141	ENST00000317881	248	D	-2.38862	0.0033
P05141	ENST00000317881	249	I	-2.64568	0.0014
P05141	ENST00000317881	250	M	-2.5943	0.0022
P05165	ENST00000376285	476	R	-2.21966	0.008399
P05165	ENST00000376285	479	T	-2.46109	0.0034
P05165	ENST00000376285	680	A	-2.44955	0.0039
P05165	ENST00000376285	706	T	-2.8171	0.0007999
P05186	ENST00000374832	98	S	-2.85945	0.0009999
P05186	ENST00000374832	100	T	-2.90963	0.0004
P05186	ENST00000374832	108	P	-2.3136	0.007099
P05186	ENST00000374832	111	A	-2.35864	0.007599
P05186	ENST00000374832	112	G	-2.66658	0.0016
P05186	ENST00000374832	113	T	-2.29072	0.009199
P05186	ENST00000374832	378	D	-2.72217	0.0018
P05186	ENST00000374832	379	H	-2.71738	0.002
P05186	ENST00000374832	380	S	-2.72124	0.0017
P05186	ENST00000374832	422	K	-2.43626	0.0024
P05186	ENST00000374832	456	G	-2.28015	0.007499
P05186	ENST00000374832	457	E	-2.38985	0.0049
P05186	ENST00000374832	458	D	-2.52153	0.0027
P05186	ENST00000374832	459	V	-2.45138	0.0048
P05186	ENST00000374832	460	A	-2.52648	0.0043
P05186	ENST00000374832	475	H	-2.42461	0.005799
P05186	ENST00000374832	477	Q	-2.362	0.006099
P05783	ENST00000388835	86	S	-2.44714	0.0046
P05783	ENST00000388835	87	L	-2.77983	0.0005999
P05783	ENST00000388835	88	N	-2.76897	0.0007999
P05783	ENST00000388835	89	D	-2.66971	0.0008999
P05783	ENST00000388835	90	R	-2.67535	0.0011
P05783	ENST00000388835	91	L	-2.63671	0.0012
P05783	ENST00000388835	92	A	-2.2941	0.007499
P05783	ENST00000388835	93	S	-2.29236	0.007999
P05813	ENST00000225387	171	Y	-2.59144	0.0023
P05813	ENST00000225387	208	Q	-2.55215	0.0024
P05813	ENST00000225387	209	S	-2.77493	0.0011
P06576	ENST00000262030	63	I	-2.79693	0.0013
P06576	ENST00000262030	69	A	-2.35825	0.0043
P06576	ENST00000262030	70	V	-2.36917	0.005399
P06576	ENST00000262030	71	V	-2.85008	0.0005999
P06576	ENST00000262030	72	D	-2.45592	0.004
P06576	ENST00000262030	86	L	-2.32031	0.007299
P06576	ENST00000262030	97	L	-2.40527	0.0034
P06576	ENST00000262030	108	V	-2.80066	0.0004
P06576	ENST00000262030	109	R	-2.29625	0.005999
P06576	ENST00000262030	110	T	-2.23575	0.008599
P06576	ENST00000262030	111	I	-2.79178	0.0002
P06576	ENST00000262030	112	A	-2.51994	0.0027
P06576	ENST00000262030	113	M	-2.3594	0.005899
P06576	ENST00000262030	182	I	-2.16556	0.007999
P06576	ENST00000262030	183	L	-2.21195	0.008699
P06576	ENST00000262030	184	V	-2.21318	0.009199
P06576	ENST00000262030	189	V	-2.17388	0.009199
P06576	ENST00000262030	190	V	-2.34018	0.0047
P06576	ENST00000262030	192	L	-2.26994	0.007499
P06576	ENST00000262030	193	L	-2.383	0.0033
P06576	ENST00000262030	195	P	-2.89902	0.0006999
P06576	ENST00000262030	197	A	-2.31887	0.006799
P06576	ENST00000262030	207	G	-2.79854	0.0011
P06576	ENST00000262030	209	G	-2.56746	0.0016
P06576	ENST00000262030	210	V	-2.71163	0.0017
P06576	ENST00000262030	211	G	-2.20724	0.007999
P06576	ENST00000262030	212	K	-2.21866	0.008899
P06576	ENST00000262030	235	G	-2.56742	0.0007999
P06576	ENST00000262030	236	V	-3.36344	9.999e-05
P06576	ENST00000262030	237	G	-3.353	9.999e-05
P06576	ENST00000262030	238	E	-2.79035	0.0003
P06576	ENST00000262030	239	R	-2.48977	0.0024
P06576	ENST00000262030	240	T	-2.28196	0.009399
P06576	ENST00000262030	242	E	-2.25602	0.008399
P06576	ENST00000262030	243	G	-2.45938	0.0041
P06576	ENST00000262030	267	L	-2.71974	0.0005
P06576	ENST00000262030	269	Y	-2.50936	0.0022
P06576	ENST00000262030	270	G	-2.48068	0.0033
P06576	ENST00000262030	271	Q	-2.30899	0.0044
P06576	ENST00000262030	274	E	-2.65269	0.0016
P06576	ENST00000262030	275	P	-2.83541	0.0006999
P06576	ENST00000262030	276	P	-3.15093	9.999e-05
P06576	ENST00000262030	277	G	-3.55982	9.999e-05
P06576	ENST00000262030	278	A	-3.15756	9.999e-05
P06576	ENST00000262030	279	R	-3.85625	9.999e-05
P06576	ENST00000262030	280	A	-3.20168	0.0002
P06576	ENST00000262030	281	R	-2.42545	0.0046
P06576	ENST00000262030	282	V	-2.93064	0.0005
P06576	ENST00000262030	283	A	-2.95457	0.0005
P06576	ENST00000262030	284	L	-2.30968	0.005099
P06576	ENST00000262030	285	T	-2.28536	0.007699
P06576	ENST00000262030	300	D	-2.22959	0.008299
P06576	ENST00000262030	306	D	-2.30752	0.0044
P06576	ENST00000262030	307	N	-2.5009	0.0027
P06576	ENST00000262030	308	I	-2.35103	0.006099
P06576	ENST00000262030	309	F	-2.21565	0.008999
P06576	ENST00000262030	310	R	-3.30276	9.999e-05
P06576	ENST00000262030	311	F	-3.12151	0.0002
P06576	ENST00000262030	312	T	-2.51657	0.0015
P06576	ENST00000262030	313	Q	-3.2361	9.999e-05
P06576	ENST00000262030	314	A	-3.47285	9.999e-05
P06576	ENST00000262030	315	G	-2.45629	0.003
P06576	ENST00000262030	316	S	-2.20434	0.008399
P06576	ENST00000262030	317	E	-2.29234	0.005699
P06576	ENST00000262030	318	V	-2.77299	0.0006999
P06576	ENST00000262030	319	S	-2.23183	0.008899
P06576	ENST00000262030	332	Q	-2.41109	0.0044
P06576	ENST00000262030	361	Y	-2.2903	0.007699
P06576	ENST00000262030	365	D	-2.60717	0.0016
P06576	ENST00000262030	386	S	-2.69576	0.0017
P06576	ENST00000262030	387	R	-2.5495	0.0026
P06576	ENST00000262030	389	I	-2.39638	0.005399
P06576	ENST00000262030	390	A	-2.5114	0.0029
P06576	ENST00000262030	391	E	-2.34957	0.0037
P06576	ENST00000262030	396	P	-2.40919	0.0038
P06576	ENST00000262030	397	A	-2.46591	0.0039
P06576	ENST00000262030	405	S	-2.55738	0.002
P06576	ENST00000262030	460	I	-2.40969	0.006899
P06576	ENST00000262030	467	P	-2.3346	0.007499
P06576	ENST00000262030	475	T	-2.31487	0.0048
P07202	ENST00000329066	179	P	-2.34808	0.005699
P07202	ENST00000329066	274	L	-2.40173	0.005599
P07202	ENST00000329066	314	R	-2.35683	0.006999
P07202	ENST00000329066	315	Q	-2.54942	0.0023
P07202	ENST00000329066	326	A	-2.48586	0.0044
P07202	ENST00000329066	340	L	-2.30313	0.008799
P07202	ENST00000329066	350	L	-2.27846	0.009599
P07202	ENST00000329066	352	V	-2.68278	0.0013
P07202	ENST00000329066	353	H	-2.77462	0.0021
P07202	ENST00000329066	354	A	-2.57798	0.0016
P07202	ENST00000329066	362	A	-3.03106	0.0005
P07202	ENST00000329066	365	P	-2.32915	0.005799
P07202	ENST00000329066	382	P	-2.39356	0.005299
P07202	ENST00000329066	386	R	-2.52022	0.0034
P07202	ENST00000329066	393	G	-2.3536	0.006099
P07202	ENST00000329066	410	W	-2.40888	0.005999
P07202	ENST00000329066	411	L	-2.50484	0.0032
P07202	ENST00000329066	412	R	-2.8768	0.0011
P07202	ENST00000329066	413	E	-2.75432	0.0013
P07202	ENST00000329066	414	H	-3.1681	0.0004
P07202	ENST00000329066	415	N	-2.82171	0.0013
P07202	ENST00000329066	417	L	-2.32429	0.008099
P07202	ENST00000329066	418	A	-2.51934	0.0035
P07202	ENST00000329066	419	A	-2.26689	0.009199
P07202	ENST00000329066	431	D	-2.25672	0.009699
P07202	ENST00000329066	433	V	-2.48306	0.0042
P07202	ENST00000329066	434	Y	-2.87855	0.0007999
P07202	ENST00000329066	435	Q	-2.34253	0.0049
P07202	ENST00000329066	436	E	-2.5163	0.0025
P07202	ENST00000329066	437	A	-2.67175	0.0014
P07202	ENST00000329066	438	R	-2.79254	0.0005999
P07202	ENST00000329066	439	K	-2.49817	0.0042
P07202	ENST00000329066	440	V	-2.74178	0.0009999
P07202	ENST00000329066	441	V	-2.72962	0.0015
P07202	ENST00000329066	442	G	-2.48143	0.0043
P07202	ENST00000329066	443	A	-2.34428	0.006099
P07202	ENST00000329066	444	L	-2.56135	0.003
P07202	ENST00000329066	445	H	-2.41015	0.0046
P07202	ENST00000329066	475	S	-2.24625	0.007299
P07202	ENST00000329066	587	G	-2.51029	0.0042
P07307	ENST00000355035	246	W	-2.26328	0.006299
P07339	ENST00000236671	31	S	-2.54384	0.0042
P07339	ENST00000236671	182	A	-2.38008	0.005199
P07339	ENST00000236671	201	M	-2.38878	0.006599
P07339	ENST00000236671	247	L	-2.34297	0.006499
P07339	ENST00000236671	277	V	-2.44857	0.0018
P07686	ENST00000261416	95	E	-2.29496	0.007199
P07686	ENST00000261416	96	E	-2.74698	0.0013
P07686	ENST00000261416	97	A	-2.59443	0.0025
P07686	ENST00000261416	98	F	-2.73092	0.0009999
P07686	ENST00000261416	99	R	-2.48666	0.0041
P07686	ENST00000261416	101	Y	-2.5532	0.0042
P07686	ENST00000261416	102	H	-2.49985	0.0039
P07686	ENST00000261416	172	L	-2.46507	0.0045
P07686	ENST00000261416	173	E	-2.38444	0.0047
P07686	ENST00000261416	174	T	-2.44597	0.0049
P07686	ENST00000261416	224	D	-2.3119	0.008599
P07686	ENST00000261416	536	M	-2.60144	0.0029
P07947	ENST00000314574	145	N	-2.25899	0.006099
P07947	ENST00000314574	263	Q	-2.29889	0.005099
P07947	ENST00000314574	370	L	-2.17995	0.008799
P07947	ENST00000314574	432	A	-2.21063	0.009999
P07947	ENST00000314574	449	F	-2.48551	0.0038
P07947	ENST00000314574	450	T	-2.20342	0.009899
P07947	ENST00000314574	483	E	-2.24977	0.007499
P07947	ENST00000314574	484	Q	-2.70762	0.0008999
P07947	ENST00000314574	485	V	-2.60871	0.0013
P07947	ENST00000314574	486	E	-2.35116	0.0046
P07947	ENST00000314574	487	R	-2.27969	0.005699
P07947	ENST00000314574	488	G	-2.38864	0.0035
P07947	ENST00000314574	489	Y	-2.22712	0.008099
P07996	ENST00000260356	848	D	-2.35615	0.0049
P07996	ENST00000260356	880	A	-2.33925	0.0047
P07996	ENST00000260356	884	D	-2.2245	0.007499
P07996	ENST00000260356	1031	S	-2.23957	0.009899
P07996	ENST00000260356	1071	G	-2.19413	0.007999
P07996	ENST00000260356	1081	W	-2.35756	0.006899
P07996	ENST00000260356	1109	R	-2.33811	0.007199
P07996	ENST00000260356	1123	V	-2.31275	0.006799
P07996	ENST00000260356	1126	Y	-2.473	0.0031
P08048	ENST00000155093	533	H	-2.40073	0.0043
P08048	ENST00000155093	535	L	-2.79097	0.0005999
P08048	ENST00000155093	539	S	-2.34359	0.005
P08048	ENST00000155093	542	F	-2.28366	0.006599
P08048	ENST00000155093	543	P	-2.68389	0.0012
P08048	ENST00000155093	544	H	-2.63621	0.0015
P08048	ENST00000155093	546	C	-2.45623	0.0023
P08048	ENST00000155093	550	G	-2.22866	0.007299
P08048	ENST00000155093	551	K	-2.57542	0.0012
P08048	ENST00000155093	552	G	-3.24401	9.999e-05
P08048	ENST00000155093	553	F	-3.14887	0.0004
P08048	ENST00000155093	554	R	-2.54918	0.002
P08048	ENST00000155093	558	E	-2.3603	0.006799
P08048	ENST00000155093	561	K	-2.23804	0.007999
P08048	ENST00000155093	562	H	-2.54866	0.0018
P08048	ENST00000155093	563	M	-2.63238	0.0021
P08048	ENST00000155093	564	R	-3.2277	0.0002
P08048	ENST00000155093	565	I	-2.76003	0.0012
P08048	ENST00000155093	566	H	-2.87063	0.0005999
P08048	ENST00000155093	567	T	-2.86195	0.0011
P08048	ENST00000155093	568	G	-2.83363	0.0006999
P08048	ENST00000155093	569	E	-2.74837	0.0007999
P08048	ENST00000155093	570	K	-2.97118	0.0002
P08048	ENST00000155093	571	P	-2.58159	0.0014
P08048	ENST00000155093	582	A	-3.01394	0.0002
P08048	ENST00000155093	603	C	-2.30925	0.0048
P08048	ENST00000155093	620	T	-2.21303	0.005799
P08048	ENST00000155093	621	L	-2.14961	0.009399
P08048	ENST00000155093	638	S	-2.38131	0.0049
P08048	ENST00000155093	647	H	-2.29105	0.007099
P08048	ENST00000155093	660	C	-2.55915	0.0014
P08048	ENST00000155093	666	G	-2.205	0.007399
P08048	ENST00000155093	667	F	-2.39487	0.003
P08048	ENST00000155093	673	L	-2.33466	0.0045
P08048	ENST00000155093	677	V	-2.20564	0.007899
P08048	ENST00000155093	678	A	-2.39001	0.0042
P08048	ENST00000155093	686	H	-2.22364	0.007699
P08048	ENST00000155093	695	I	-2.2421	0.006999
P08048	ENST00000155093	696	A	-2.21216	0.007799
P08048	ENST00000155093	699	F	-2.23917	0.007599
P08048	ENST00000155093	700	V	-2.62455	0.0019
P08048	ENST00000155093	701	L	-2.80834	0.0007999
P08048	ENST00000155093	702	S	-2.40205	0.0038
P08048	ENST00000155093	704	H	-2.63446	0.0014
P08048	ENST00000155093	705	I	-2.69653	0.0008999
P08048	ENST00000155093	735	K	-2.29037	0.005299
P08048	ENST00000155093	745	C	-2.49939	0.0012
P08048	ENST00000155093	756	S	-2.29871	0.0043
P08048	ENST00000155093	757	G	-2.66295	0.0008999
P08048	ENST00000155093	758	F	-3.05015	9.999e-05
P08048	ENST00000155093	759	K	-2.74343	0.0006999
P08048	ENST00000155093	760	R	-2.71718	0.0011
P08048	ENST00000155093	761	H	-2.9852	0.0002
P08048	ENST00000155093	762	V	-2.98585	0.0004
P08048	ENST00000155093	763	I	-3.35659	9.999e-05
P08048	ENST00000155093	764	S	-3.31724	9.999e-05
P08048	ENST00000155093	765	I	-2.29226	0.0038
P08048	ENST00000155093	766	H	-2.29319	0.005
P08048	ENST00000155093	769	D	-2.37207	0.004
P08048	ENST00000155093	770	Y	-2.19943	0.008799
P08048	ENST00000155093	771	P	-2.44114	0.0026
P08048	ENST00000155093	772	H	-3.08322	9.999e-05
P08048	ENST00000155093	773	R	-2.43638	0.0028
P08048	ENST00000155093	774	C	-2.71926	0.0007999
P08048	ENST00000155093	778	K	-2.24784	0.006699
P08048	ENST00000155093	779	K	-2.3156	0.0047
P08048	ENST00000155093	780	G	-3.05709	0.0002
P08048	ENST00000155093	781	F	-2.49636	0.0023
P08048	ENST00000155093	782	R	-2.55018	0.0016
P08048	ENST00000155093	783	R	-2.33333	0.0047
P08048	ENST00000155093	786	E	-2.16686	0.008699
P08048	ENST00000155093	787	K	-2.4678	0.0037
P08138	ENST00000172229	71	V	-2.23322	0.007699
P08138	ENST00000172229	72	T	-2.32003	0.005599
P08138	ENST00000172229	73	F	-2.4217	0.005799
P08138	ENST00000172229	86	C	-2.36385	0.006899
P08138	ENST00000172229	98	P	-2.56195	0.0024
P08138	ENST00000172229	99	C	-3.24784	9.999e-05
P08138	ENST00000172229	100	V	-2.6568	0.0012
P08138	ENST00000172229	102	A	-2.33972	0.005
P08138	ENST00000172229	103	D	-2.49885	0.0031
P08138	ENST00000172229	105	A	-2.31472	0.008199
P08138	ENST00000172229	155	S	-2.31996	0.008499
P08138	ENST00000172229	170	C	-3.17294	9.999e-05
P08138	ENST00000172229	173	T	-2.99295	0.0002
P08138	ENST00000172229	174	E	-2.75455	0.0005999
P08138	ENST00000172229	175	R	-2.69768	0.0022
P08138	ENST00000172229	188	C	-2.92111	0.0005
P08138	ENST00000172229	189	E	-2.39279	0.0036
P08235	ENST00000344721	606	C	-2.50318	0.0026
P08235	ENST00000344721	608	D	-2.47734	0.0032
P08235	ENST00000344721	615	Y	-2.47063	0.0037
P08235	ENST00000344721	622	S	-2.30054	0.006099
P08235	ENST00000344721	623	C	-2.71242	0.0006999
P08235	ENST00000344721	626	F	-2.17983	0.008699
P08235	ENST00000344721	627	F	-3.02393	0.0002
P08235	ENST00000344721	628	K	-2.4515	0.0026
P08235	ENST00000344721	631	V	-2.75404	0.0007999
P08235	ENST00000344721	632	E	-2.51079	0.0022
P08235	ENST00000344721	647	I	-2.77453	0.0009999
P08235	ENST00000344721	648	D	-2.1989	0.009699
P08235	ENST00000344721	650	I	-2.17045	0.009799
P08235	ENST00000344721	652	R	-2.5598	0.0022
P08235	ENST00000344721	653	K	-2.54188	0.0021
P08235	ENST00000344721	654	N	-2.64225	0.0012
P08235	ENST00000344721	659	R	-2.66879	0.0016
P08235	ENST00000344721	669	N	-2.50404	0.0021
P08235	ENST00000344721	671	G	-2.24201	0.007499
P08235	ENST00000344721	672	A	-2.48535	0.002
P08235	ENST00000344721	673	R	-2.68511	0.0007999
P08235	ENST00000344721	677	K	-2.53774	0.0012
P08235	ENST00000344721	678	L	-2.35803	0.0033
P08235	ENST00000344721	751	Y	-2.24524	0.006399
P08235	ENST00000344721	808	C	-2.32678	0.0034
P08235	ENST00000344721	809	L	-2.27828	0.006399
P08235	ENST00000344721	872	M	-2.37183	0.0027
P08235	ENST00000344721	873	K	-2.18227	0.008599
P08235	ENST00000344721	875	L	-2.25909	0.007299
P08235	ENST00000344721	876	L	-2.16216	0.007299
P08235	ENST00000344721	879	S	-2.18813	0.008199
P08235	ENST00000344721	892	F	-2.41421	0.0029
P08235	ENST00000344721	896	R	-2.18122	0.008599
P08235	ENST00000344721	927	L	-2.34418	0.0049
P08235	ENST00000344721	928	L	-2.2278	0.006399
P08235	ENST00000344721	930	S	-2.14036	0.009199
P08235	ENST00000344721	931	M	-2.51218	0.0022
P08235	ENST00000344721	954	V	-2.22844	0.007699
P08235	ENST00000344721	956	F	-2.50575	0.0031
P08235	ENST00000344721	961	V	-2.6298	0.0014
P08235	ENST00000344721	964	I	-2.20718	0.008899
P08237	ENST00000312352	39	R	-2.263	0.009099
P08237	ENST00000312352	73	V	-2.58186	0.002
P08237	ENST00000312352	74	S	-2.24143	0.006599
P08237	ENST00000312352	83	V	-2.24785	0.008999
P08237	ENST00000312352	98	R	-2.38742	0.006699
P08237	ENST00000312352	99	L	-2.39232	0.005799
P08237	ENST00000312352	102	A	-2.25577	0.009899
P08237	ENST00000312352	131	E	-2.87329	0.0008999
P08237	ENST00000312352	132	W	-2.26435	0.008499
P08237	ENST00000312352	134	D	-2.456	0.0047
P08237	ENST00000312352	246	R	-2.45201	0.0036
P08237	ENST00000312352	247	L	-2.51354	0.0028
P08237	ENST00000312352	249	E	-2.68591	0.0014
P08237	ENST00000312352	250	T	-2.41611	0.005899
P08237	ENST00000312352	251	R	-2.24991	0.009999
P08237	ENST00000312352	409	G	-2.75494	0.0008999
P08237	ENST00000312352	410	A	-2.38676	0.0028
P08237	ENST00000312352	438	D	-2.35966	0.0037
P08237	ENST00000312352	439	G	-2.72808	0.0006999
P08237	ENST00000312352	442	G	-2.22708	0.008199
P08237	ENST00000312352	447	Q	-2.36111	0.0035
P08237	ENST00000312352	470	K	-2.3357	0.005799
P08237	ENST00000312352	499	F	-2.3185	0.006999
P08237	ENST00000312352	586	L	-2.694	0.0008999
P08237	ENST00000312352	609	V	-2.20155	0.008699
P08237	ENST00000312352	613	V	-2.20399	0.008299
P08237	ENST00000312352	616	M	-2.56774	0.0013
P08237	ENST00000312352	621	K	-2.50141	0.0028
P08237	ENST00000312352	721	Q	-2.38749	0.0046
P08237	ENST00000312352	745	L	-2.20341	0.008699
P08588	ENST00000369295	72	I	-2.85034	0.0011
P08588	ENST00000369295	73	V	-2.90909	0.0005
P08588	ENST00000369295	74	A	-2.42536	0.0029
P08588	ENST00000369295	76	N	-2.99772	0.0004
P08588	ENST00000369295	77	V	-2.42707	0.0039
P08588	ENST00000369295	78	L	-2.36183	0.005099
P08588	ENST00000369295	86	T	-2.38388	0.005099
P08588	ENST00000369295	87	P	-2.67717	0.0011
P08588	ENST00000369295	99	S	-2.36922	0.005299
P08588	ENST00000369295	102	S	-2.35054	0.005599
P08588	ENST00000369295	105	L	-2.8577	0.0004
P08588	ENST00000369295	106	V	-2.43174	0.0032
P08588	ENST00000369295	107	M	-2.59294	0.0024
P08588	ENST00000369295	108	G	-2.68386	0.0015
P08588	ENST00000369295	111	V	-2.40836	0.005199
P08588	ENST00000369295	118	I	-2.4576	0.0044
P08588	ENST00000369295	122	G	-2.21305	0.008699
P08588	ENST00000369295	138	D	-2.31471	0.006499
P08588	ENST00000369295	139	V	-2.58662	0.0023
P08588	ENST00000369295	141	C	-2.79074	0.0008999
P08588	ENST00000369295	142	V	-2.55029	0.0027
P08588	ENST00000369295	143	T	-2.93023	0.0004
P08588	ENST00000369295	144	A	-2.61824	0.0022
P08588	ENST00000369295	145	S	-2.44792	0.0046
P08588	ENST00000369295	153	A	-2.56355	0.003
P08588	ENST00000369295	157	Y	-2.27825	0.009599
P08588	ENST00000369295	169	L	-2.39007	0.005099
P08588	ENST00000369295	170	L	-2.3703	0.005599
P08588	ENST00000369295	171	T	-3.28687	0.0002
P08588	ENST00000369295	172	R	-3.15487	0.0005
P08588	ENST00000369295	173	A	-3.18371	0.0005999
P08588	ENST00000369295	174	R	-3.29125	0.0004
P08588	ENST00000369295	175	A	-3.17437	0.0003
P08588	ENST00000369295	176	R	-3.07787	0.0002
P08588	ENST00000369295	177	G	-2.35418	0.006099
P08588	ENST00000369295	186	S	-2.75295	0.0022
P08588	ENST00000369295	189	V	-2.49925	0.0031
P08588	ENST00000369295	202	E	-2.61594	0.0018
P08588	ENST00000369295	203	S	-3.11111	0.0004
P08588	ENST00000369295	205	E	-2.87832	0.0013
P08588	ENST00000369295	206	A	-2.81037	0.0015
P08588	ENST00000369295	207	R	-2.48348	0.0044
P08588	ENST00000369295	224	Y	-2.58943	0.0031
P08588	ENST00000369295	227	A	-2.36033	0.006499
P08588	ENST00000369295	228	S	-2.73698	0.002
P08588	ENST00000369295	229	S	-2.72151	0.0008999
P08588	ENST00000369295	230	V	-2.2949	0.008199
P08588	ENST00000369295	231	V	-2.30626	0.007999
P08588	ENST00000369295	232	S	-2.77644	0.0011
P08588	ENST00000369295	246	R	-2.27996	0.008799
P08588	ENST00000369295	247	V	-2.49573	0.0043
P08588	ENST00000369295	265	F	-2.37554	0.007199
P08588	ENST00000369295	279	P	-2.3717	0.005199
P08588	ENST00000369295	282	A	-2.6072	0.0014
P08588	ENST00000369295	283	P	-3.75116	9.999e-05
P08588	ENST00000369295	284	A	-2.90077	0.0005
P08588	ENST00000369295	285	P	-3.35082	9.999e-05
P08588	ENST00000369295	286	P	-3.34788	0.0002
P08588	ENST00000369295	287	P	-2.42603	0.0029
P08588	ENST00000369295	288	G	-2.63778	0.0008999
P08588	ENST00000369295	289	P	-2.76212	0.0006999
P08588	ENST00000369295	290	P	-3.24246	0.0003
P08588	ENST00000369295	291	R	-3.56675	9.999e-05
P08588	ENST00000369295	292	P	-3.613	9.999e-05
P08588	ENST00000369295	293	A	-3.05522	0.0002
P08588	ENST00000369295	294	A	-3.42551	9.999e-05
P08588	ENST00000369295	295	A	-2.63844	0.0011
P08588	ENST00000369295	296	A	-3.04264	0.0002
P08588	ENST00000369295	297	A	-2.61001	0.0025
P08588	ENST00000369295	298	T	-2.60138	0.0018
P08588	ENST00000369295	299	A	-2.26327	0.008699
P08588	ENST00000369295	306	A	-3.05415	0.0005
P08588	ENST00000369295	307	G	-2.65631	0.0023
P08588	ENST00000369295	308	K	-3.15722	0.0004
P08588	ENST00000369295	310	R	-2.70157	0.0011
P08588	ENST00000369295	311	P	-2.44645	0.006299
P08588	ENST00000369295	314	L	-2.44156	0.0043
P08588	ENST00000369295	321	K	-2.3932	0.005099
P08588	ENST00000369295	323	L	-2.37509	0.005299
P08588	ENST00000369295	324	K	-2.47312	0.0024
P08588	ENST00000369295	325	T	-2.46235	0.0023
P08588	ENST00000369295	329	I	-2.2822	0.007799
P08588	ENST00000369295	333	F	-2.24983	0.007299
P08588	ENST00000369295	336	C	-2.55945	0.0029
P08588	ENST00000369295	337	W	-2.50203	0.0022
P08588	ENST00000369295	359	F	-2.31991	0.006499
P08670	ENST00000224237	118	I	-2.39483	0.0032
P08670	ENST00000224237	119	D	-2.4433	0.0028
P08670	ENST00000224237	121	V	-2.56171	0.0013
P08670	ENST00000224237	122	R	-2.58931	0.0013
P08670	ENST00000224237	123	F	-2.24067	0.007699
P08697	ENST00000324015	255	F	-2.28666	0.008199
P08697	ENST00000324015	300	V	-2.62164	0.0008999
P08697	ENST00000324015	337	P	-2.27292	0.007799
P08697	ENST00000324015	402	S	-2.31087	0.007299
P08697	ENST00000324015	411	V	-2.48758	0.0049
P08697	ENST00000324015	412	N	-2.31055	0.009099
P08962	ENST00000257857	140	Q	-2.30742	0.007199
P09016	ENST00000306324	158	R	-2.21191	0.009499
P09093	ENST00000290122	72	G	-2.22993	0.008999
P09105	ENST00000199708	10	L	-2.89455	0.0006999
P09105	ENST00000199708	11	V	-3.38317	0.0003
P09105	ENST00000199708	12	R	-3.24124	9.999e-05
P09105	ENST00000199708	13	A	-2.74825	0.0014
P09105	ENST00000199708	15	W	-2.51838	0.0034
P09105	ENST00000199708	24	V	-2.65473	0.0017
P09105	ENST00000199708	25	Y	-2.4513	0.005699
P09105	ENST00000199708	26	T	-2.55748	0.005
P09105	ENST00000199708	64	A	-2.57754	0.0034
P09105	ENST00000199708	67	L	-2.94876	0.0008999
P09105	ENST00000199708	68	S	-2.73351	0.0023
P09105	ENST00000199708	69	L	-2.61227	0.0041
P09105	ENST00000199708	70	A	-2.53923	0.004
P09105	ENST00000199708	71	V	-3.37435	9.999e-05
P09105	ENST00000199708	72	E	-2.7724	0.0012
P09105	ENST00000199708	74	L	-2.97879	0.0008999
P09105	ENST00000199708	84	L	-2.27798	0.008599
P09105	ENST00000199708	86	H	-2.28738	0.008899
P09105	ENST00000199708	89	A	-2.44625	0.005399
P09105	ENST00000199708	90	C	-2.30315	0.008699
P09105	ENST00000199708	122	L	-2.54954	0.003
P09105	ENST00000199708	141	Y	-2.77068	0.0013
P09529	ENST00000295228	73	D	-2.24586	0.009699
P09529	ENST00000295228	74	F	-2.47848	0.003
P09529	ENST00000295228	83	L	-2.59559	0.0032
P09529	ENST00000295228	88	M	-3.07713	0.0002
P09529	ENST00000295228	90	G	-2.77915	0.0007999
P09529	ENST00000295228	91	R	-2.52245	0.0024
P09529	ENST00000295228	92	P	-3.25189	0.0002
P09529	ENST00000295228	93	N	-2.53218	0.0015
P09529	ENST00000295228	94	I	-2.91367	9.999e-05
P09529	ENST00000295228	96	H	-2.86446	0.0003
P09529	ENST00000295228	97	A	-2.7544	0.0006999
P09529	ENST00000295228	105	T	-2.65756	0.0014
P09529	ENST00000295228	106	A	-2.42079	0.005999
P09529	ENST00000295228	107	L	-2.37341	0.005899
P09529	ENST00000295228	108	R	-2.54211	0.0025
P09529	ENST00000295228	109	K	-2.42385	0.0039
P09529	ENST00000295228	110	L	-3.56745	9.999e-05
P09529	ENST00000295228	111	H	-2.83043	0.0004
P09529	ENST00000295228	112	A	-2.29207	0.005099
P09529	ENST00000295228	113	G	-2.74247	0.0003
P09529	ENST00000295228	114	K	-2.81129	0.0002
P09529	ENST00000295228	115	V	-3.61609	9.999e-05
P09529	ENST00000295228	116	R	-2.73163	0.0009999
P09529	ENST00000295228	117	E	-2.96091	0.0002
P09529	ENST00000295228	118	D	-3.09222	0.0006999
P09529	ENST00000295228	119	G	-3.01593	0.0002
P09529	ENST00000295228	120	R	-3.34612	0.0002
P09529	ENST00000295228	121	V	-2.8017	0.0006999
P09529	ENST00000295228	123	I	-3.30165	9.999e-05
P09529	ENST00000295228	126	L	-2.67038	0.0012
P09529	ENST00000295228	128	G	-2.21508	0.009999
P09529	ENST00000295228	129	H	-2.41459	0.0044
P09529	ENST00000295228	130	A	-2.37749	0.007699
P09529	ENST00000295228	132	P	-2.82176	0.0009999
P09529	ENST00000295228	134	A	-2.41643	0.005499
P09529	ENST00000295228	135	D	-2.37631	0.005899
P09529	ENST00000295228	136	G	-2.45214	0.0027
P09529	ENST00000295228	138	E	-2.67807	0.0007999
P09529	ENST00000295228	140	V	-2.43643	0.0032
P09529	ENST00000295228	284	D	-2.31684	0.008899
P09529	ENST00000295228	286	R	-2.47522	0.0039
P09529	ENST00000295228	289	I	-2.47956	0.0041
P09529	ENST00000295228	290	R	-3.06795	0.0005
P09529	ENST00000295228	291	K	-2.82016	0.0016
P09529	ENST00000295228	293	G	-2.26157	0.007499
P09529	ENST00000295228	304	C	-2.48616	0.0029
P09529	ENST00000295228	305	R	-2.36106	0.004
P09529	ENST00000295228	317	W	-2.57991	0.0019
P09529	ENST00000295228	319	D	-3.02696	0.0003
P09529	ENST00000295228	320	W	-3.29114	9.999e-05
P09529	ENST00000295228	384	Y	-2.35257	0.006999
P09529	ENST00000295228	385	F	-2.7297	0.0009999
P09529	ENST00000295228	387	D	-2.29715	0.006399
P09529	ENST00000295228	391	I	-2.55527	0.0023
P09529	ENST00000295228	400	I	-2.34358	0.005599
P09529	ENST00000295228	401	V	-2.50883	0.0013
P09529	ENST00000295228	402	E	-2.39537	0.0042
P09544	ENST00000265441	41	C	-2.26697	0.007099
P09544	ENST00000265441	42	D	-2.28516	0.006599
P09544	ENST00000265441	52	R	-2.23954	0.008299
P09544	ENST00000265441	53	Q	-2.26491	0.009099
P09544	ENST00000265441	55	C	-2.63953	0.0025
P09544	ENST00000265441	56	H	-2.46721	0.0037
P09544	ENST00000265441	111	V	-2.26968	0.006299
P09619	ENST00000261799	567	K	-2.23139	0.008499
P09619	ENST00000261799	568	V	-2.2769	0.007599
P09619	ENST00000261799	569	I	-2.42691	0.0035
P09619	ENST00000261799	572	V	-2.17593	0.007699
P09619	ENST00000261799	573	S	-2.19725	0.008999
P09619	ENST00000261799	578	E	-2.16589	0.009399
P09619	ENST00000261799	579	Y	-2.30266	0.005199
P09619	ENST00000261799	580	I	-2.22269	0.006599
P09619	ENST00000261799	581	Y	-2.23593	0.007899
P09619	ENST00000261799	582	V	-2.49005	0.0024
P09619	ENST00000261799	632	A	-2.37514	0.005099
P09619	ENST00000261799	633	V	-2.42291	0.0037
P09619	ENST00000261799	634	K	-2.19891	0.009099
P09619	ENST00000261799	678	Y	-2.45289	0.0027
P09619	ENST00000261799	680	I	-2.55061	0.0017
P09619	ENST00000261799	683	Y	-2.26836	0.006899
P09619	ENST00000261799	823	V	-2.57578	0.0015
P09619	ENST00000261799	824	H	-2.53028	0.0027
P09619	ENST00000261799	826	D	-2.37838	0.0044
P09619	ENST00000261799	827	L	-2.78199	0.0005
P09619	ENST00000261799	828	A	-2.51134	0.0037
P09619	ENST00000261799	866	P	-2.36882	0.0038
P09619	ENST00000261799	867	L	-2.2482	0.005799
P09619	ENST00000261799	869	W	-2.65452	0.0011
P09619	ENST00000261799	870	M	-2.27957	0.008799
P09619	ENST00000261799	885	D	-2.74159	0.0007999
P09619	ENST00000261799	887	W	-2.91865	0.0005
P09619	ENST00000261799	888	S	-3.29326	9.999e-05
P09619	ENST00000261799	889	F	-2.28307	0.009699
P09619	ENST00000261799	891	I	-2.62986	0.0025
P09619	ENST00000261799	892	L	-2.47826	0.0037
P09619	ENST00000261799	894	W	-2.41265	0.0047
P09619	ENST00000261799	895	E	-2.7574	0.0006999
P09619	ENST00000261799	896	I	-2.3114	0.0047
P09630	ENST00000243108	129	M	-2.41645	0.0048
P09630	ENST00000243108	134	G	-2.71914	0.0019
P09630	ENST00000243108	138	G	-2.72299	0.0019
P09630	ENST00000243108	139	A	-2.80123	0.0013
P09630	ENST00000243108	140	D	-3.25038	0.0002
P09630	ENST00000243108	141	R	-3.39548	0.0002
P09630	ENST00000243108	142	R	-2.86986	0.0007999
P09630	ENST00000243108	143	R	-3.48852	9.999e-05
P09630	ENST00000243108	144	G	-3.29469	0.0002
P09630	ENST00000243108	145	R	-2.26514	0.006699
P09630	ENST00000243108	166	L	-2.728	0.0012
P09630	ENST00000243108	167	T	-2.78557	0.0011
P09630	ENST00000243108	168	R	-2.47011	0.0044
P09630	ENST00000243108	169	R	-2.77781	0.0017
P09630	ENST00000243108	170	R	-2.75895	0.0018
P09630	ENST00000243108	171	R	-3.05349	0.0006999
P09630	ENST00000243108	173	E	-2.39345	0.006499
P09630	ENST00000243108	185	I	-2.32718	0.007899
P09630	ENST00000243108	186	K	-2.66458	0.0022
P09630	ENST00000243108	189	F	-2.74536	0.0014
P09630	ENST00000243108	190	Q	-2.73816	0.0011
P09630	ENST00000243108	191	N	-2.74923	0.0007999
P09630	ENST00000243108	193	R	-2.88991	0.0005999
P09630	ENST00000243108	194	M	-2.33158	0.007099
P09758	ENST00000371225	42	T	-2.77977	0.0017
P09758	ENST00000371225	43	V	-2.95261	0.0004
P09758	ENST00000371225	50	G	-2.32127	0.007599
P09758	ENST00000371225	51	G	-2.73824	0.002
P09758	ENST00000371225	52	R	-2.54607	0.003
P09758	ENST00000371225	53	C	-2.49537	0.0045
P09758	ENST00000371225	54	Q	-2.47216	0.0036
P09758	ENST00000371225	55	C	-2.76438	0.0016
P09758	ENST00000371225	56	R	-2.99972	0.0005
P09758	ENST00000371225	62	M	-2.69977	0.0014
P09758	ENST00000371225	64	V	-2.71353	0.0027
P09758	ENST00000371225	67	S	-2.24081	0.008599
P09758	ENST00000371225	91	R	-2.25259	0.008899
P09758	ENST00000371225	92	P	-2.65198	0.0015
P09758	ENST00000371225	93	S	-2.38234	0.006099
P09758	ENST00000371225	96	A	-2.41143	0.006199
P09758	ENST00000371225	109	D	-2.28093	0.007399
P09758	ENST00000371225	144	R	-2.56712	0.0024
P09758	ENST00000371225	159	R	-2.46801	0.005399
P09769	ENST00000374003	86	Y	-2.19098	0.008099
P09769	ENST00000374003	170	I	-2.50927	0.0028
P09769	ENST00000374003	239	A	-2.31041	0.006299
P09769	ENST00000374003	256	W	-2.44313	0.0036
P09769	ENST00000374003	257	E	-2.35491	0.006899
P09769	ENST00000374003	258	I	-2.63292	0.0022
P09769	ENST00000374003	262	S	-2.41812	0.0049
P09769	ENST00000374003	263	I	-2.82297	0.0005999
P09769	ENST00000374003	264	T	-2.65557	0.0011
P09769	ENST00000374003	266	E	-2.601	0.002
P09769	ENST00000374003	269	L	-2.4857	0.0032
P09769	ENST00000374003	278	W	-2.50551	0.0038
P09769	ENST00000374003	280	G	-2.46313	0.0045
P09769	ENST00000374003	282	W	-2.25386	0.009499
P09769	ENST00000374003	284	G	-2.34272	0.005999
P09769	ENST00000374003	291	K	-2.29362	0.008399
P09769	ENST00000374003	293	L	-2.55893	0.0033
P09769	ENST00000374003	294	K	-2.28894	0.007899
P09769	ENST00000374003	321	L	-2.40961	0.005999
P09769	ENST00000374003	323	A	-2.27276	0.008199
P09769	ENST00000374003	324	V	-2.87889	0.0011
P09769	ENST00000374003	325	V	-2.46628	0.0047
P09769	ENST00000374003	329	P	-2.44454	0.0035
P09769	ENST00000374003	331	Y	-2.72679	0.0022
P09769	ENST00000374003	333	V	-2.60463	0.0024
P09769	ENST00000374003	366	V	-2.21621	0.008199
P09769	ENST00000374003	381	R	-2.7019	0.0008999
P09769	ENST00000374003	382	D	-2.36959	0.006299
P09769	ENST00000374003	383	L	-2.34147	0.005599
P09769	ENST00000374003	387	N	-2.22769	0.009499
P09769	ENST00000374003	388	I	-2.30792	0.006599
P09769	ENST00000374003	400	D	-2.33541	0.0048
P09769	ENST00000374003	403	L	-2.52115	0.0035
P09769	ENST00000374003	428	E	-2.40195	0.0033
P09769	ENST00000374003	429	A	-2.71292	0.0012
P09769	ENST00000374003	439	S	-2.44474	0.005099
P09769	ENST00000374003	458	P	-2.34096	0.006899
P09769	ENST00000374003	459	Y	-2.19381	0.008999
P09769	ENST00000374003	477	M	-2.3731	0.005
P09769	ENST00000374003	480	P	-2.18862	0.009499
P09769	ENST00000374003	488	Y	-2.5852	0.0019
P09769	ENST00000374003	491	M	-2.39632	0.0043
P09848	ENST00000264162	390	A	-2.34583	0.006299
P09848	ENST00000264162	392	T	-2.273	0.007199
P09848	ENST00000264162	430	S	-2.25426	0.009699
P09848	ENST00000264162	500	L	-2.50642	0.0022
P09848	ENST00000264162	550	G	-2.4973	0.0037
P09848	ENST00000264162	551	Y	-2.33143	0.006499
P09848	ENST00000264162	627	M	-2.20688	0.009599
P09848	ENST00000264162	660	V	-2.3452	0.0036
P09848	ENST00000264162	795	S	-2.21898	0.007899
P09848	ENST00000264162	797	I	-2.50703	0.0038
P09848	ENST00000264162	1003	L	-2.14844	0.009999
P09848	ENST00000264162	1146	M	-2.40952	0.0045
P09848	ENST00000264162	1147	L	-2.27655	0.007799
P09848	ENST00000264162	1148	Q	-2.63534	0.0015
P09848	ENST00000264162	1149	F	-2.46282	0.0036
P09848	ENST00000264162	1152	G	-2.32955	0.0041
P09923	ENST00000295463	373	V	-2.79281	0.0005999
P09923	ENST00000295463	394	F	-2.61056	0.0012
P09923	ENST00000295463	419	V	-2.64964	0.0006999
P09923	ENST00000295463	420	F	-2.49965	0.0035
P09923	ENST00000295463	421	N	-2.49965	0.0035
P09923	ENST00000295463	424	V	-2.26644	0.006199
P09923	ENST00000295463	425	R	-2.43692	0.0042
P09923	ENST00000295463	426	P	-2.27434	0.008799
P09923	ENST00000295463	441	Q	-2.85278	0.0005
P09923	ENST00000295463	459	F	-2.93778	0.0005
P09923	ENST00000295463	461	R	-2.28423	0.008099
P09923	ENST00000295463	465	A	-2.64501	0.0021
P0C0E4	ENST00000218249	13	F	-2.40502	0.0046
P0C0E4	ENST00000218249	63	V	-2.40234	0.0049
P0C2W1	ENST00000311630	97	L	-2.32088	0.007799
P0C2W1	ENST00000311630	98	C	-2.56225	0.002
P0C2W1	ENST00000311630	108	R	-2.45495	0.0023
P0C2W1	ENST00000311630	109	A	-2.73505	0.0007999
P0C2W1	ENST00000311630	110	F	-2.39042	0.0043
P0C2W1	ENST00000311630	111	Q	-2.24524	0.007099
P0C2W1	ENST00000311630	112	H	-2.72347	0.0016
P0C2W1	ENST00000311630	113	A	-2.70414	0.0013
P0C2W1	ENST00000311630	122	N	-2.50501	0.0021
P0C2W1	ENST00000311630	123	V	-2.36875	0.005399
P0C2W1	ENST00000311630	124	Y	-2.33647	0.005
P0C2W1	ENST00000311630	130	F	-2.28257	0.006299
P0C2W1	ENST00000311630	132	L	-2.42299	0.0037
P0C2W1	ENST00000311630	133	H	-2.54429	0.0021
P0C2W1	ENST00000311630	134	R	-3.11171	9.999e-05
P0C2W1	ENST00000311630	135	N	-2.56816	0.0015
P0C2W1	ENST00000311630	136	P	-2.30362	0.005999
P0C2W1	ENST00000311630	137	I	-2.55628	0.0016
P0C2W1	ENST00000311630	140	S	-2.43016	0.0033
P0C2W1	ENST00000311630	141	T	-2.50868	0.0023
P0C2W1	ENST00000311630	142	D	-2.3816	0.006199
P0C2W1	ENST00000311630	146	T	-2.68539	0.0012
P0C2W1	ENST00000311630	147	K	-2.20578	0.006399
P0C2W1	ENST00000311630	156	A	-2.98667	0.0004
P0C2W1	ENST00000311630	157	W	-2.9888	0.0003
P0C2W1	ENST00000311630	187	A	-2.39353	0.0044
P0C2W1	ENST00000311630	199	N	-2.32516	0.007299
P0C2W1	ENST00000311630	206	L	-2.18527	0.008899
P0C2W1	ENST00000311630	231	R	-2.40412	0.006599
P0C2W1	ENST00000311630	243	F	-2.47865	0.0048
P0C2W1	ENST00000311630	245	R	-2.32932	0.007499
P0C2W1	ENST00000311630	263	Y	-2.45339	0.0022
P0C2W1	ENST00000311630	268	A	-2.58319	0.0026
P0C2W1	ENST00000311630	269	V	-2.81967	0.0002
P0C2W1	ENST00000311630	270	Y	-2.21528	0.007099
P0C2W1	ENST00000311630	271	G	-2.57331	0.002
P0C2W1	ENST00000311630	272	N	-2.57097	0.0014
P0C2W1	ENST00000311630	275	V	-2.44573	0.0037
P0C2W1	ENST00000311630	277	L	-2.69062	0.0007999
P0C2W1	ENST00000311630	279	Y	-2.51058	0.0027
P0C2W1	ENST00000311630	280	L	-2.32859	0.005699
P0C6S8	ENST00000585527	23	G	-2.64206	0.0005999
P0C6S8	ENST00000585527	24	G	-2.28507	0.006799
P0C6S8	ENST00000585527	25	C	-2.92335	0.0005999
P0C6S8	ENST00000585527	26	P	-3.66859	9.999e-05
P0C6S8	ENST00000585527	27	A	-3.42939	9.999e-05
P0C6S8	ENST00000585527	28	R	-3.02075	0.0003
P0C6S8	ENST00000585527	29	C	-3.69057	9.999e-05
P0C6S8	ENST00000585527	30	E	-2.20764	0.008999
P0C6S8	ENST00000585527	31	C	-3.73467	9.999e-05
P0C6S8	ENST00000585527	32	T	-3.3492	0.0002
P0C6S8	ENST00000585527	33	V	-3.06013	0.0003
P0C6S8	ENST00000585527	34	Q	-2.48793	0.002
P0C6S8	ENST00000585527	35	T	-3.53705	9.999e-05
P0C6S8	ENST00000585527	36	R	-3.92769	9.999e-05
P0C6S8	ENST00000585527	37	A	-3.57616	9.999e-05
P0C6S8	ENST00000585527	38	V	-3.62775	9.999e-05
P0C6S8	ENST00000585527	39	A	-3.08961	0.0002
P0C6S8	ENST00000585527	40	C	-3.15901	0.0002
P0C6S8	ENST00000585527	41	T	-3.56444	9.999e-05
P0C6S8	ENST00000585527	42	R	-3.73868	9.999e-05
P0C6S8	ENST00000585527	43	R	-4.28284	9.999e-05
P0C6S8	ENST00000585527	44	R	-3.59618	9.999e-05
P0C6S8	ENST00000585527	45	L	-3.70544	9.999e-05
P0C6S8	ENST00000585527	46	T	-3.55703	9.999e-05
P0C6S8	ENST00000585527	47	A	-2.27844	0.005399
P0C6S8	ENST00000585527	49	P	-3.35733	0.0003
P0C6S8	ENST00000585527	51	G	-2.67534	0.0007999
P0C6S8	ENST00000585527	52	I	-3.5555	9.999e-05
P0C6S8	ENST00000585527	53	P	-3.45026	9.999e-05
P0C6S8	ENST00000585527	54	A	-2.8101	0.0005999
P0C6S8	ENST00000585527	55	E	-3.16221	0.0002
P0C6S8	ENST00000585527	56	T	-3.79259	9.999e-05
P0C6S8	ENST00000585527	57	R	-3.44482	9.999e-05
P0C6S8	ENST00000585527	58	L	-3.6019	9.999e-05
P0C6S8	ENST00000585527	64	N	-3.9866	9.999e-05
P0C6S8	ENST00000585527	65	R	-2.71815	0.0011
P0C6S8	ENST00000585527	66	I	-2.31536	0.007499
P0C6S8	ENST00000585527	71	P	-2.64639	0.0019
P0C6S8	ENST00000585527	79	A	-2.88839	0.0007999
P0C6S8	ENST00000585527	81	E	-2.28312	0.007999
P0C6S8	ENST00000585527	89	A	-2.46461	0.0046
P0C6S8	ENST00000585527	134	S	-2.56232	0.0032
P0C6S8	ENST00000585527	135	E	-2.73807	0.0013
P0C6S8	ENST00000585527	143	D	-2.81715	0.0007999
P0C6S8	ENST00000585527	144	Y	-2.66858	0.0014
P0C6S8	ENST00000585527	156	E	-2.22845	0.009099
P0C6S8	ENST00000585527	166	S	-2.91734	0.0005999
P0C6S8	ENST00000585527	167	R	-2.86596	0.0006999
P0C6S8	ENST00000585527	168	R	-3.11405	0.0002
P0C6S8	ENST00000585527	169	A	-3.64356	9.999e-05
P0C6S8	ENST00000585527	170	F	-2.98314	0.0002
P0C6S8	ENST00000585527	171	A	-2.67865	0.0009999
P0C6S8	ENST00000585527	177	E	-2.58352	0.0023
P0C6S8	ENST00000585527	178	E	-3.07036	0.0004
P0C6S8	ENST00000585527	191	G	-2.32131	0.005799
P0C6S8	ENST00000585527	192	E	-2.31851	0.006399
P0C6S8	ENST00000585527	193	S	-3.1066	0.0004
P0C6S8	ENST00000585527	194	L	-2.24261	0.009699
P0C6S8	ENST00000585527	195	G	-2.60762	0.0024
P0C6S8	ENST00000585527	196	H	-3.24226	9.999e-05
P0C6S8	ENST00000585527	219	R	-2.39095	0.004
P0C6S8	ENST00000585527	220	R	-2.41756	0.004
P0C6S8	ENST00000585527	263	A	-2.956	0.0004
P0C6S8	ENST00000585527	318	R	-2.2197	0.009099
P0C6S8	ENST00000585527	319	Q	-2.83617	0.0007999
P0C6S8	ENST00000585527	320	I	-3.3502	0.0002
P0C6S8	ENST00000585527	321	R	-2.97041	0.0005999
P0C6S8	ENST00000585527	322	L	-2.83199	0.0006999
P0C6S8	ENST00000585527	331	S	-2.5475	0.0024
P0C6S8	ENST00000585527	332	T	-2.54283	0.002
P0C6S8	ENST00000585527	340	S	-2.28012	0.008099
P0C6S8	ENST00000585527	343	T	-2.45108	0.0045
P0C6S8	ENST00000585527	344	L	-2.70012	0.0017
P0C6S8	ENST00000585527	345	E	-2.4827	0.0026
P0C6S8	ENST00000585527	346	T	-2.53435	0.0039
P0C6S8	ENST00000585527	347	L	-2.55795	0.0037
P0C6S8	ENST00000585527	354	L	-2.48095	0.0033
P0C6S8	ENST00000585527	355	A	-3.00352	0.0003
P0C6S8	ENST00000585527	356	C	-2.59598	0.0024
P0C6S8	ENST00000585527	357	D	-3.60762	9.999e-05
P0C6S8	ENST00000585527	358	C	-3.03488	9.999e-05
P0C6S8	ENST00000585527	359	R	-3.42845	9.999e-05
P0C6S8	ENST00000585527	360	L	-3.10529	0.0003
P0C6S8	ENST00000585527	361	L	-2.27189	0.007999
P0C6S8	ENST00000585527	370	L	-2.31547	0.008799
P0C6S8	ENST00000585527	372	F	-2.42871	0.005399
P0C6S8	ENST00000585527	376	L	-2.35436	0.006099
P0C6S8	ENST00000585527	378	A	-2.40714	0.005599
P0C6S8	ENST00000585527	379	C	-3.00911	0.0008999
P0C6S8	ENST00000585527	380	A	-3.04467	0.0005
P0C6S8	ENST00000585527	381	T	-2.5523	0.0031
P0C6S8	ENST00000585527	382	P	-2.94136	0.0007999
P0C6S8	ENST00000585527	384	E	-2.27031	0.008599
P0C6S8	ENST00000585527	385	V	-3.2231	0.0002
P0C6S8	ENST00000585527	386	R	-3.09483	0.0002
P0C6S8	ENST00000585527	387	G	-3.23997	9.999e-05
P0C6S8	ENST00000585527	388	D	-2.60431	0.0027
P0C6S8	ENST00000585527	402	F	-2.98749	0.0003
P0C6S8	ENST00000585527	403	V	-2.83769	0.0007999
P0C6S8	ENST00000585527	404	C	-4.05437	9.999e-05
P0C6S8	ENST00000585527	405	R	-2.89005	0.0007999
P0C6S8	ENST00000585527	406	K	-2.46689	0.0045
P0C6S8	ENST00000585527	407	P	-3.05895	0.0004
P0C6S8	ENST00000585527	408	K	-2.63456	0.0021
P0C6S8	ENST00000585527	409	I	-3.53142	0.0002
P0C6S8	ENST00000585527	410	R	-3.12	0.0003
P0C6S8	ENST00000585527	411	E	-2.87133	0.0009999
P0C6S8	ENST00000585527	413	R	-2.57536	0.0011
P0C6S8	ENST00000585527	414	L	-2.31574	0.008399
P0C6S8	ENST00000585527	415	Q	-2.84329	0.0008999
P0C6S8	ENST00000585527	416	R	-3.0546	0.0004
P0C6S8	ENST00000585527	417	V	-3.18504	0.0005
P0C6S8	ENST00000585527	418	T	-2.87578	0.0005
P0C6S8	ENST00000585527	419	A	-3.58199	0.0002
P0C6S8	ENST00000585527	420	T	-2.58732	0.0029
P0C6S8	ENST00000585527	421	A	-3.42236	0.0002
P0C6S8	ENST00000585527	422	G	-2.70531	0.0022
P0C6S8	ENST00000585527	423	E	-2.50856	0.0035
P0C6S8	ENST00000585527	424	D	-2.95572	0.0006999
P0C6S8	ENST00000585527	425	V	-3.29044	9.999e-05
P0C6S8	ENST00000585527	426	R	-2.61586	0.0017
P0C6S8	ENST00000585527	427	F	-3.25832	9.999e-05
P0C6S8	ENST00000585527	428	L	-2.91092	0.0003
P0C6S8	ENST00000585527	429	C	-3.26734	0.0002
P0C6S8	ENST00000585527	430	R	-3.07261	0.0003
P0C6S8	ENST00000585527	431	A	-3.59026	9.999e-05
P0C6S8	ENST00000585527	432	E	-3.33573	0.0002
P0C6S8	ENST00000585527	433	G	-3.55784	9.999e-05
P0C6S8	ENST00000585527	434	E	-3.02921	0.0003
P0C6S8	ENST00000585527	435	P	-3.5126	9.999e-05
P0C6S8	ENST00000585527	436	A	-2.53904	0.0016
P0C6S8	ENST00000585527	437	P	-3.18424	0.0002
P0C6S8	ENST00000585527	439	V	-3.34454	0.0002
P0C6S8	ENST00000585527	440	A	-2.44343	0.0045
P0C6S8	ENST00000585527	441	W	-3.10342	0.0005
P0C6S8	ENST00000585527	442	V	-3.12646	0.0002
P0C6S8	ENST00000585527	443	T	-2.55772	0.0023
P0C6S8	ENST00000585527	447	R	-2.62588	0.0014
P0C6S8	ENST00000585527	448	P	-2.65582	0.0015
P0C6S8	ENST00000585527	449	V	-3.51999	0.0002
P0C6S8	ENST00000585527	450	T	-2.78374	0.0009999
P0C6S8	ENST00000585527	451	A	-3.08057	0.0002
P0C6S8	ENST00000585527	452	T	-3.38145	9.999e-05
P0C6S8	ENST00000585527	453	S	-3.34619	9.999e-05
P0C6S8	ENST00000585527	454	A	-2.68132	0.0007999
P0C6S8	ENST00000585527	455	G	-3.45807	9.999e-05
P0C6S8	ENST00000585527	456	R	-3.24492	0.0002
P0C6S8	ENST00000585527	457	A	-3.34489	9.999e-05
P0C6S8	ENST00000585527	458	R	-3.52905	9.999e-05
P0C6S8	ENST00000585527	459	V	-2.85936	0.0008999
P0C6S8	ENST00000585527	460	L	-2.85751	0.0005
P0C6S8	ENST00000585527	462	G	-3.10777	0.0002
P0C6S8	ENST00000585527	463	G	-3.2531	9.999e-05
P0C6S8	ENST00000585527	464	T	-2.67125	0.0024
P0C6S8	ENST00000585527	465	L	-3.53303	0.0003
P0C6S8	ENST00000585527	466	E	-3.67088	9.999e-05
P0C6S8	ENST00000585527	467	I	-3.38293	9.999e-05
P0C6S8	ENST00000585527	468	Q	-3.29545	0.0002
P0C6S8	ENST00000585527	469	D	-3.26653	9.999e-05
P0C6S8	ENST00000585527	470	A	-3.41749	0.0002
P0C6S8	ENST00000585527	471	R	-2.9712	0.0005999
P0C6S8	ENST00000585527	472	P	-2.66584	0.0021
P0C6S8	ENST00000585527	473	Q	-2.4434	0.0033
P0C6S8	ENST00000585527	474	D	-3.6508	9.999e-05
P0C6S8	ENST00000585527	475	S	-2.45568	0.0025
P0C6S8	ENST00000585527	478	Y	-2.50946	0.0039
P0C6S8	ENST00000585527	479	T	-2.30637	0.008099
P0C6S8	ENST00000585527	480	C	-2.95624	0.0002
P0C6S8	ENST00000585527	481	V	-2.74523	0.0014
P0C6S8	ENST00000585527	482	A	-2.83065	0.0018
P0C6S8	ENST00000585527	483	S	-2.34119	0.007899
P0C6S8	ENST00000585527	484	N	-3.09185	9.999e-05
P0C6S8	ENST00000585527	485	A	-3.04293	9.999e-05
P0C6S8	ENST00000585527	486	G	-2.61164	0.0025
P0C6S8	ENST00000585527	491	Y	-2.93962	0.0005999
P0C6S8	ENST00000585527	493	A	-2.60848	0.0016
P0C6S8	ENST00000585527	494	T	-2.98137	0.0002
P0C6S8	ENST00000585527	495	L	-3.77109	9.999e-05
P0C6S8	ENST00000585527	496	T	-3.56981	9.999e-05
P0C6S8	ENST00000585527	497	V	-3.53351	9.999e-05
P0C6S8	ENST00000585527	498	R	-2.35822	0.006199
P0C7M7	ENST00000399422	136	R	-2.60987	0.0026
P0C7M7	ENST00000399422	137	T	-2.5701	0.0023
P0C7M7	ENST00000399422	289	G	-2.24828	0.007599
P0C7U1	ENST00000374006	29	R	-2.97857	0.0005
P0C7U1	ENST00000374006	30	I	-2.68569	0.0018
P0C7U1	ENST00000374006	31	V	-2.77356	0.0017
P0C7U1	ENST00000374006	32	D	-2.26018	0.009299
P0C7U1	ENST00000374006	39	T	-2.25701	0.007599
P0C7U1	ENST00000374006	41	G	-2.72049	0.0009999
P0C7U1	ENST00000374006	43	V	-2.50798	0.0031
P0C7U1	ENST00000374006	61	F	-2.56483	0.003
P0C7U1	ENST00000374006	62	V	-2.35426	0.007199
P0C7U1	ENST00000374006	68	N	-2.24525	0.009499
P0C7U1	ENST00000374006	75	H	-2.22104	0.008599
P0C7U1	ENST00000374006	82	E	-2.36456	0.0033
P0C7U1	ENST00000374006	83	K	-2.26081	0.006999
P0C7U1	ENST00000374006	84	Y	-2.61256	0.0018
P0C7U1	ENST00000374006	85	E	-2.29079	0.006399
P0C7U1	ENST00000374006	91	W	-2.22378	0.008199
P0C7U1	ENST00000374006	92	Q	-2.22894	0.009099
P0C7U1	ENST00000374006	102	T	-2.71191	0.0008999
P0C7U1	ENST00000374006	103	R	-2.3338	0.006299
P0C7U1	ENST00000374006	104	F	-2.72934	0.0008999
P0C7U1	ENST00000374006	105	Y	-2.45478	0.0025
P0C7U1	ENST00000374006	115	N	-2.38799	0.0045
P0C7U1	ENST00000374006	116	A	-3.11021	0.0003
P0C7U1	ENST00000374006	118	V	-2.87827	0.0009999
P0C7U1	ENST00000374006	119	E	-2.84658	0.0008999
P0C7U1	ENST00000374006	120	W	-2.51286	0.0025
P0C7U1	ENST00000374006	121	H	-2.75812	0.0008999
P0C7U1	ENST00000374006	132	R	-2.36494	0.005499
P0C7U1	ENST00000374006	135	Y	-2.5588	0.0028
P0C7U1	ENST00000374006	136	F	-2.32394	0.006299
P0C7U1	ENST00000374006	137	G	-2.57815	0.0021
P0C7U1	ENST00000374006	138	H	-2.41833	0.0049
P0C7U1	ENST00000374006	140	R	-2.97619	0.0006999
P0C7U1	ENST00000374006	142	Q	-3.17995	9.999e-05
P0C7U1	ENST00000374006	148	A	-3.14255	9.999e-05
P0C7U1	ENST00000374006	149	V	-2.49299	0.0025
P0C7U1	ENST00000374006	150	I	-2.25847	0.009499
P0C7U1	ENST00000374006	154	E	-2.29676	0.005699
P0C7U1	ENST00000374006	155	G	-2.54146	0.0021
P0C7U1	ENST00000374006	160	F	-2.38179	0.005
P0CB38	ENST00000421491	283	K	-2.24101	0.009499
P0CB38	ENST00000421491	287	I	-2.46872	0.0034
P0CB38	ENST00000421491	289	G	-2.50729	0.0031
P0CB38	ENST00000421491	312	E	-2.83315	0.0004
P0CB38	ENST00000421491	368	Q	-2.47089	0.0034
P0CF75	ENST00000422359	89	L	-2.32602	0.005199
P0CG38	ENST00000451531	701	M	-2.51988	0.0028
P0CG38	ENST00000451531	722	A	-2.33969	0.007499
P0CG38	ENST00000451531	767	L	-2.46299	0.0044
P0CG38	ENST00000451531	908	I	-2.37102	0.006499
P0CG38	ENST00000451531	999	L	-2.74278	0.0008999
P0CG38	ENST00000451531	1005	M	-2.48092	0.003
P0CG38	ENST00000451531	1014	Q	-2.48867	0.0013
P0CG38	ENST00000451531	1015	K	-2.19538	0.007299
P0CG38	ENST00000451531	1018	A	-2.49642	0.0024
P0CG38	ENST00000451531	1027	I	-2.37514	0.005099
P0CG38	ENST00000451531	1031	A	-2.64029	0.0013
P0CG38	ENST00000451531	1034	K	-2.47397	0.0016
P0CG38	ENST00000451531	1035	R	-2.86738	0.0005
P0CG38	ENST00000451531	1038	S	-2.48632	0.0049
P0CG38	ENST00000451531	1045	I	-2.65319	0.0007999
P0CG38	ENST00000451531	1052	F	-2.19847	0.006999
P0CG38	ENST00000451531	1053	Q	-2.50916	0.0018
P0CG38	ENST00000451531	1061	E	-2.2384	0.007699
P0CG38	ENST00000451531	1069	I	-2.34481	0.005899
P0CI00	ENST00000400120	118	Y	-2.43399	0.0032
P0CI00	ENST00000400120	125	C	-2.21364	0.007499
P0CI00	ENST00000400120	131	I	-2.25515	0.007799
P0CI00	ENST00000400120	132	T	-2.46956	0.0027
P0CI00	ENST00000400120	133	Q	-2.5065	0.0027
P0CI00	ENST00000400120	135	L	-2.69354	0.0007999
P0CI00	ENST00000400120	136	L	-2.5793	0.0017
P0CI00	ENST00000400120	138	H	-2.17031	0.008899
P0CI00	ENST00000400120	141	K	-2.39197	0.0038
P0CI00	ENST00000400120	142	K	-2.19779	0.009099
P0CI00	ENST00000400120	144	C	-2.64184	0.0011
P0CI00	ENST00000400120	146	S	-2.85894	0.0005
P0CI00	ENST00000400120	151	K	-2.46686	0.003
P0CI00	ENST00000400120	153	L	-3.2505	0.0003
P0CI00	ENST00000400120	154	R	-2.50679	0.0021
P0CI00	ENST00000400120	155	N	-2.45088	0.003
P0CI00	ENST00000400120	158	S	-3.18899	9.999e-05
P0CI00	ENST00000400120	159	P	-2.79545	0.0006999
P0CI00	ENST00000400120	160	K	-2.53013	0.0027
P0CI00	ENST00000400120	161	P	-2.54678	0.0028
P0CI00	ENST00000400120	162	R	-2.79772	0.0006999
P0CI00	ENST00000400120	163	K	-2.76707	0.0009999
P0CI00	ENST00000400120	164	Q	-2.89219	0.0002
P0CI00	ENST00000400120	165	I	-2.60132	0.0012
P0CI00	ENST00000400120	166	H	-2.65301	0.0008999
P0CI00	ENST00000400120	172	Y	-2.2375	0.007599
P0CI00	ENST00000400120	174	C	-2.40595	0.0037
P0CI00	ENST00000400120	181	Y	-2.31621	0.006299
P0CI00	ENST00000400120	185	F	-2.31196	0.005099
P0CI00	ENST00000400120	186	Y	-2.70285	0.0008999
P0CI00	ENST00000400120	187	L	-2.8549	0.0003
P0CI00	ENST00000400120	188	R	-2.39267	0.0038
P0CI00	ENST00000400120	189	R	-2.52156	0.0017
P0CI00	ENST00000400120	190	H	-2.74571	0.0006999
P0CI00	ENST00000400120	191	K	-2.75273	0.0005
P0CI00	ENST00000400120	192	M	-2.65408	0.0012
P0CI00	ENST00000400120	202	C	-2.33715	0.0048
P0CI00	ENST00000400120	209	F	-2.35294	0.0039
P0CI00	ENST00000400120	211	Q	-2.50686	0.002
P0CI00	ENST00000400120	215	L	-2.328	0.0048
P0CI00	ENST00000400120	219	E	-2.60522	0.0018
P0CI00	ENST00000400120	220	K	-2.70565	0.0012
P0CI00	ENST00000400120	221	T	-2.375	0.0044
P0CI00	ENST00000400120	222	H	-2.41889	0.0038
P0CI00	ENST00000400120	225	E	-2.26197	0.007899
P0CI00	ENST00000400120	228	Y	-2.21774	0.009099
P0CI00	ENST00000400120	230	C	-2.44713	0.0027
P0CI00	ENST00000400120	237	F	-2.28171	0.005799
P0CI00	ENST00000400120	238	I	-2.16292	0.009399
P0CI00	ENST00000400120	240	S	-2.27871	0.005
P0CI00	ENST00000400120	241	F	-2.17908	0.009599
P0CI00	ENST00000400120	242	N	-2.57131	0.0018
P0CI00	ENST00000400120	243	L	-2.72153	0.0007999
P0CI00	ENST00000400120	244	R	-2.4007	0.0043
P0CI00	ENST00000400120	245	R	-2.49443	0.0028
P0CI00	ENST00000400120	246	H	-2.52721	0.0025
P0CI00	ENST00000400120	247	E	-2.57358	0.0018
P0CI00	ENST00000400120	248	R	-2.66959	0.0012
P0CI00	ENST00000400120	271	F	-2.34222	0.0048
P0CI00	ENST00000400120	276	I	-2.26761	0.006699
P0CV98	ENST00000457222	117	V	-2.51608	0.0021
P0CV98	ENST00000457222	118	E	-2.55529	0.002
P0CV98	ENST00000457222	119	L	-2.51563	0.0024
P0CV98	ENST00000457222	120	E	-2.23031	0.007399
P0CV98	ENST00000457222	121	P	-2.22202	0.007499
P0CV98	ENST00000457222	122	V	-2.23042	0.007499
P0CV98	ENST00000457222	123	N	-2.24785	0.007199
P0CV98	ENST00000457222	124	A	-2.24385	0.007399
P0CV98	ENST00000457222	125	Q	-2.27385	0.005599
P0CV98	ENST00000457222	128	K	-2.40407	0.0035
P0CV98	ENST00000457222	129	A	-2.39462	0.004
P0CV98	ENST00000457222	130	F	-2.90919	0.0005
P0CV98	ENST00000457222	131	S	-3.11922	9.999e-05
P0CV98	ENST00000457222	132	R	-2.84573	0.0005
P0CV98	ENST00000457222	133	Q	-2.93022	0.0003
P0CV98	ENST00000457222	134	R	-3.04202	0.0002
P0CV98	ENST00000457222	135	E	-3.57884	0.0002
P0CV98	ENST00000457222	136	K	-3.39475	9.999e-05
P0CV98	ENST00000457222	137	M	-3.43524	9.999e-05
P0CV98	ENST00000457222	138	E	-3.58727	9.999e-05
P0CV98	ENST00000457222	139	R	-2.88448	0.0005
P0CV98	ENST00000457222	140	R	-2.89935	0.0004
P0CV98	ENST00000457222	141	R	-2.9845	0.0003
P0CV98	ENST00000457222	142	K	-2.95487	0.0002
P0CV98	ENST00000457222	143	P	-2.83721	0.0003
P0CV98	ENST00000457222	144	H	-2.99019	0.0002
P0CV98	ENST00000457222	145	L	-3.08499	9.999e-05
P0CV98	ENST00000457222	146	D	-2.82684	0.0007999
P0CV98	ENST00000457222	147	R	-3.08299	0.0002
P0CV98	ENST00000457222	148	R	-3.07575	9.999e-05
P0CV98	ENST00000457222	149	G	-3.13412	9.999e-05
P0CV98	ENST00000457222	150	A	-3.01785	0.0003
P0CV98	ENST00000457222	151	V	-3.29691	9.999e-05
P0CV98	ENST00000457222	152	I	-3.00383	0.0005
P0CV98	ENST00000457222	153	Q	-2.75948	0.0011
P0CV98	ENST00000457222	154	S	-2.20874	0.006899
P0CV98	ENST00000457222	155	V	-2.48472	0.0024
P0CV98	ENST00000457222	157	G	-2.36824	0.0038
P0CV98	ENST00000457222	158	F	-2.49692	0.0023
P0CV98	ENST00000457222	159	W	-2.41942	0.004
P0CV98	ENST00000457222	160	A	-2.2519	0.005799
P0CV98	ENST00000457222	162	V	-2.36792	0.0036
P0CV98	ENST00000457222	163	I	-2.60798	0.0011
P0CV98	ENST00000457222	164	A	-2.21657	0.007899
P0CV98	ENST00000457222	166	H	-2.37761	0.0032
P0CV98	ENST00000457222	169	M	-2.34552	0.0037
P0CV98	ENST00000457222	170	S	-2.18139	0.008499
P0CV98	ENST00000457222	173	I	-2.2347	0.006699
P0CV98	ENST00000457222	174	T	-2.32189	0.005
P0CV98	ENST00000457222	176	E	-2.39577	0.0039
P0CV98	ENST00000457222	177	D	-2.63007	0.0012
P0CV98	ENST00000457222	178	E	-2.51277	0.0026
P0CV98	ENST00000457222	179	D	-2.20333	0.009099
P0CV98	ENST00000457222	180	M	-2.61702	0.0017
P0CV98	ENST00000457222	181	L	-2.30222	0.005399
P0CV98	ENST00000457222	183	Y	-2.67067	0.0012
P0CV98	ENST00000457222	184	M	-2.55153	0.0015
P0CV98	ENST00000457222	185	V	-2.49858	0.0027
P0CV98	ENST00000457222	186	S	-2.25067	0.0047
P0CV98	ENST00000457222	187	L	-2.55239	0.0022
P0CV98	ENST00000457222	189	V	-2.23193	0.007199
P0CV98	ENST00000457222	191	E	-2.50103	0.0016
P0CV98	ENST00000457222	195	P	-2.62988	0.0016
P0CV98	ENST00000457222	198	L	-2.48608	0.0019
P0CV98	ENST00000457222	200	K	-2.16049	0.009599
P0CV98	ENST00000457222	201	I	-2.36324	0.0042
P0CV98	ENST00000457222	202	M	-2.33465	0.005799
P0CV98	ENST00000457222	204	F	-2.68427	0.0009999
P0CV98	ENST00000457222	205	F	-2.90449	0.0002
P0CV98	ENST00000457222	206	R	-2.26323	0.006999
P0CV98	ENST00000457222	208	N	-2.48298	0.0025
P0CV98	ENST00000457222	216	I	-2.18462	0.008499
P0CV98	ENST00000457222	217	T	-2.17592	0.009299
P0CV98	ENST00000457222	218	K	-2.61365	0.0014
P0CV98	ENST00000457222	220	Y	-2.66731	0.0012
P0CV98	ENST00000457222	221	L	-2.49541	0.0023
P0CV98	ENST00000457222	222	V	-2.3246	0.0045
P0CV98	ENST00000457222	228	R	-2.43948	0.0034
P0CV98	ENST00000457222	230	S	-2.70958	0.0013
P0CV98	ENST00000457222	232	S	-2.35174	0.0043
P0CV98	ENST00000457222	238	Y	-2.31659	0.0046
P0CV98	ENST00000457222	243	V	-2.53261	0.0029
P0CV98	ENST00000457222	246	Y	-2.29336	0.006299
P0CV98	ENST00000457222	247	R	-2.37425	0.007699
P0CV98	ENST00000457222	248	R	-2.52416	0.0032
P0CV98	ENST00000457222	249	R	-2.29537	0.007499
P0CV98	ENST00000457222	252	N	-2.28378	0.008799
P0CV98	ENST00000457222	255	L	-2.44009	0.0029
P0CV98	ENST00000457222	256	N	-3.08148	0.0003
P0CV98	ENST00000457222	259	N	-2.47669	0.0028
P0CV98	ENST00000457222	265	N	-2.33201	0.006099
P0CV98	ENST00000457222	266	F	-2.26845	0.006099
P0CV98	ENST00000457222	267	A	-2.46295	0.003
P0CV98	ENST00000457222	268	G	-2.20772	0.007799
P0CV98	ENST00000457222	270	N	-2.38175	0.0027
P0CV98	ENST00000457222	273	A	-2.50041	0.0014
P0CV98	ENST00000457222	275	I	-2.31971	0.005499
P0CV98	ENST00000457222	276	L	-2.37478	0.0045
P0CV98	ENST00000457222	277	C	-2.80944	0.0005999
P0CV98	ENST00000457222	278	K	-2.41327	0.0027
P0CV98	ENST00000457222	279	D	-2.7174	0.0008999
P0CV98	ENST00000457222	280	L	-2.94847	0.0003
P0CV98	ENST00000457222	281	W	-2.56093	0.0017
P0CV98	ENST00000457222	282	R	-2.42989	0.0033
P0CV98	ENST00000457222	283	N	-2.28878	0.005299
P0CV98	ENST00000457222	284	P	-2.71891	0.0004
P0CV98	ENST00000457222	287	Y	-2.23631	0.007199
P0CW00	ENST00000287721	114	A	-2.17249	0.009299
P0CW00	ENST00000287721	117	V	-2.5047	0.0028
P0CW00	ENST00000287721	118	E	-2.55052	0.0022
P0CW00	ENST00000287721	119	L	-2.5219	0.0023
P0CW00	ENST00000287721	120	E	-2.22684	0.007599
P0CW00	ENST00000287721	121	P	-2.22283	0.009099
P0CW00	ENST00000287721	122	V	-2.21306	0.007899
P0CW00	ENST00000287721	123	N	-2.25613	0.006099
P0CW00	ENST00000287721	124	A	-2.27715	0.005499
P0CW00	ENST00000287721	125	Q	-2.33379	0.0039
P0CW00	ENST00000287721	128	K	-2.44171	0.0032
P0CW00	ENST00000287721	129	A	-2.40936	0.0032
P0CW00	ENST00000287721	130	F	-2.90166	0.0003
P0CW00	ENST00000287721	131	S	-2.86781	0.0004
P0CW00	ENST00000287721	132	R	-2.84238	0.0004
P0CW00	ENST00000287721	133	Q	-2.90707	0.0003
P0CW00	ENST00000287721	134	R	-2.87437	0.0005
P0CW00	ENST00000287721	135	E	-3.32604	9.999e-05
P0CW00	ENST00000287721	136	K	-3.34278	9.999e-05
P0CW00	ENST00000287721	137	M	-3.4032	9.999e-05
P0CW00	ENST00000287721	138	E	-3.39418	9.999e-05
P0CW00	ENST00000287721	139	R	-2.91118	0.0004
P0CW00	ENST00000287721	140	R	-3.01787	9.999e-05
P0CW00	ENST00000287721	141	R	-3.00565	9.999e-05
P0CW00	ENST00000287721	142	K	-2.98041	9.999e-05
P0CW00	ENST00000287721	143	P	-2.96874	0.0005999
P0CW00	ENST00000287721	144	H	-3.03602	0.0005
P0CW00	ENST00000287721	145	L	-3.03957	0.0005999
P0CW00	ENST00000287721	146	D	-2.79926	0.0005
P0CW00	ENST00000287721	147	R	-3.06411	9.999e-05
P0CW00	ENST00000287721	148	R	-3.05455	9.999e-05
P0CW00	ENST00000287721	149	G	-3.18451	9.999e-05
P0CW00	ENST00000287721	150	A	-3.06328	9.999e-05
P0CW00	ENST00000287721	151	V	-3.27106	9.999e-05
P0CW00	ENST00000287721	152	I	-3.06669	0.0002
P0CW00	ENST00000287721	153	Q	-2.83957	0.0004
P0CW00	ENST00000287721	154	S	-2.56764	0.0013
P0CW00	ENST00000287721	155	V	-2.46094	0.0026
P0CW00	ENST00000287721	157	G	-2.41059	0.0038
P0CW00	ENST00000287721	158	F	-2.50268	0.0027
P0CW00	ENST00000287721	159	W	-2.49562	0.0022
P0CW00	ENST00000287721	160	A	-2.25609	0.007499
P0CW00	ENST00000287721	161	N	-2.19014	0.007899
P0CW00	ENST00000287721	162	V	-2.37267	0.0026
P0CW00	ENST00000287721	163	I	-2.46515	0.0022
P0CW00	ENST00000287721	164	A	-2.1816	0.008699
P0CW00	ENST00000287721	166	H	-2.41428	0.005199
P0CW00	ENST00000287721	168	Q	-2.19107	0.008999
P0CW00	ENST00000287721	169	M	-2.38213	0.0037
P0CW00	ENST00000287721	170	S	-2.21666	0.009099
P0CW00	ENST00000287721	172	L	-2.24812	0.007399
P0CW00	ENST00000287721	173	I	-2.23052	0.007199
P0CW00	ENST00000287721	174	T	-3.16256	0.0002
P0CW00	ENST00000287721	175	D	-2.86649	0.0003
P0CW00	ENST00000287721	176	E	-3.10963	9.999e-05
P0CW00	ENST00000287721	177	D	-2.53739	0.002
P0CW00	ENST00000287721	178	E	-2.4911	0.0028
P0CW00	ENST00000287721	180	M	-2.69279	0.0003
P0CW00	ENST00000287721	181	L	-2.51107	0.0023
P0CW00	ENST00000287721	183	Y	-2.66628	0.0009999
P0CW00	ENST00000287721	184	M	-2.42025	0.0028
P0CW00	ENST00000287721	185	V	-2.50653	0.0025
P0CW00	ENST00000287721	186	S	-2.34784	0.0038
P0CW00	ENST00000287721	187	L	-2.42906	0.0023
P0CW00	ENST00000287721	198	L	-2.35134	0.0047
P0CW00	ENST00000287721	199	C	-2.18959	0.009799
P0CW00	ENST00000287721	200	K	-2.34842	0.005299
P0CW00	ENST00000287721	201	I	-2.35708	0.0044
P0CW00	ENST00000287721	205	F	-2.89629	0.0004
P0CW00	ENST00000287721	208	N	-2.45557	0.0022
P0CW00	ENST00000287721	210	Y	-2.15352	0.009999
P0CW00	ENST00000287721	211	F	-2.18281	0.009199
P0CW00	ENST00000287721	216	I	-2.17065	0.008899
P0CW00	ENST00000287721	220	Y	-2.41839	0.0023
P0CW00	ENST00000287721	221	L	-2.2	0.008099
P0CW00	ENST00000287721	243	V	-2.62967	0.0013
P0CW00	ENST00000287721	246	Y	-2.99745	0.0003
P0CW00	ENST00000287721	247	R	-2.88684	0.0008999
P0CW00	ENST00000287721	248	R	-2.9764	0.0004
P0CW00	ENST00000287721	249	R	-2.84733	0.0005
P0CW00	ENST00000287721	250	H	-2.38452	0.0038
P0CW00	ENST00000287721	253	S	-2.55878	0.0013
P0CW00	ENST00000287721	254	S	-2.80395	0.0007999
P0CW00	ENST00000287721	255	L	-2.14602	0.009799
P0CW00	ENST00000287721	256	N	-2.42225	0.0033
P0CW00	ENST00000287721	258	F	-2.23715	0.008299
P0CW00	ENST00000287721	266	F	-2.15719	0.008099
P0CW00	ENST00000287721	268	G	-2.18951	0.007199
P0CW00	ENST00000287721	269	S	-2.22158	0.007399
P0CW00	ENST00000287721	270	N	-2.3634	0.0044
P0CW00	ENST00000287721	271	K	-2.27421	0.006299
P0CW00	ENST00000287721	272	I	-2.27775	0.006099
P0CW00	ENST00000287721	273	A	-2.30911	0.0048
P0CW00	ENST00000287721	275	I	-2.29008	0.0046
P0CW00	ENST00000287721	276	L	-2.32109	0.005299
P0CW00	ENST00000287721	277	C	-2.27882	0.007599
P0CW00	ENST00000287721	278	K	-2.37191	0.0045
P0CW00	ENST00000287721	279	D	-2.63824	0.0012
P0CW00	ENST00000287721	280	L	-3.00389	0.0003
P0CW00	ENST00000287721	281	W	-2.5716	0.0011
P0CW00	ENST00000287721	282	R	-2.20715	0.008199
P0CW00	ENST00000287721	284	P	-2.28833	0.005399
P0CW00	ENST00000287721	287	Y	-2.22416	0.005799
P0DI81	ENST00000359680	41	I	-2.39927	0.0033
P0DI81	ENST00000359680	44	A	-2.30388	0.006499
P0DI81	ENST00000359680	82	R	-2.33185	0.007799
P0DI81	ENST00000359680	84	I	-2.44266	0.005999
P0DI81	ENST00000359680	130	V	-2.23728	0.007999
P0DI82	ENST00000543226	120	P	-2.31193	0.006699
P0DJD8	ENST00000325558	19	K	-2.2267	0.008099
P0DJD8	ENST00000325558	20	V	-2.86708	0.0004
P0DJD8	ENST00000325558	21	P	-2.73483	0.0006999
P0DJD8	ENST00000325558	22	L	-2.91161	0.0003
P0DJD8	ENST00000325558	31	T	-2.48469	0.0047
P0DJD8	ENST00000325558	33	S	-2.42603	0.005699
P0DJD8	ENST00000325558	52	K	-2.67474	0.0007999
P0DJD8	ENST00000325558	71	Y	-2.29531	0.006599
P0DJD8	ENST00000325558	74	M	-2.57571	0.0018
P0DJD8	ENST00000325558	76	Y	-2.68698	0.0016
P0DJD8	ENST00000325558	78	G	-2.42038	0.005999
P0DJD8	ENST00000325558	79	T	-2.25668	0.009599
P0DJD8	ENST00000325558	82	I	-2.49381	0.0032
P0DJD8	ENST00000325558	83	G	-2.5395	0.0032
P0DJD8	ENST00000325558	84	T	-2.47973	0.0024
P0DJD8	ENST00000325558	90	T	-2.65573	0.002
P0DJD8	ENST00000325558	91	V	-2.81881	0.0011
P0DJD8	ENST00000325558	92	V	-2.9294	0.0007999
P0DJD8	ENST00000325558	93	F	-2.90367	0.0008999
P0DJD8	ENST00000325558	94	D	-2.8733	0.0004
P0DJD8	ENST00000325558	95	T	-2.92758	0.0003
P0DJD8	ENST00000325558	96	G	-3.02956	0.0002
P0DJD8	ENST00000325558	97	S	-2.41663	0.0026
P0DJD8	ENST00000325558	98	S	-2.76058	0.0003
P0DJD8	ENST00000325558	99	N	-2.82372	0.0004
P0DJD8	ENST00000325558	100	L	-2.96432	0.0004
P0DJD8	ENST00000325558	101	W	-2.66366	0.0002
P0DJD8	ENST00000325558	102	V	-3.17897	0.0002
P0DJD8	ENST00000325558	103	P	-3.24919	0.0002
P0DJD8	ENST00000325558	104	S	-3.13793	0.0002
P0DJD8	ENST00000325558	105	V	-2.4908	0.0017
P0DJD8	ENST00000325558	107	C	-3.29037	9.999e-05
P0DJD8	ENST00000325558	109	S	-2.42148	0.0029
P0DJD8	ENST00000325558	111	A	-2.17799	0.009099
P0DJD8	ENST00000325558	112	C	-2.87877	0.0004
P0DJD8	ENST00000325558	115	H	-2.85704	0.0004
P0DJD8	ENST00000325558	116	N	-2.9005	0.0005
P0DJD8	ENST00000325558	117	R	-2.99158	0.0002
P0DJD8	ENST00000325558	118	F	-2.4646	0.0033
P0DJD8	ENST00000325558	125	T	-2.43732	0.0034
P0DJD8	ENST00000325558	126	Y	-2.89154	0.0005
P0DJD8	ENST00000325558	127	Q	-2.44458	0.003
P0DJD8	ENST00000325558	128	S	-2.18984	0.008099
P0DJD8	ENST00000325558	129	T	-2.62913	0.0018
P0DJD8	ENST00000325558	131	E	-2.47505	0.0027
P0DJD8	ENST00000325558	132	T	-2.27101	0.006099
P0DJD8	ENST00000325558	133	V	-3.26016	9.999e-05
P0DJD8	ENST00000325558	134	S	-2.20594	0.007999
P0DJD8	ENST00000325558	135	I	-2.82108	0.0005
P0DJD8	ENST00000325558	136	T	-2.37564	0.0049
P0DJD8	ENST00000325558	137	Y	-2.50533	0.0021
P0DJD8	ENST00000325558	141	S	-2.34539	0.005899
P0DJD8	ENST00000325558	142	M	-3.19116	9.999e-05
P0DJD8	ENST00000325558	143	T	-2.78978	0.0005999
P0DJD8	ENST00000325558	144	G	-3.07464	0.0002
P0DJD8	ENST00000325558	145	I	-3.24328	0.0002
P0DJD8	ENST00000325558	146	L	-3.07984	9.999e-05
P0DJD8	ENST00000325558	147	G	-3.29812	9.999e-05
P0DJD8	ENST00000325558	148	Y	-2.65021	0.0006999
P0DJD8	ENST00000325558	149	D	-2.77487	0.0007999
P0DJD8	ENST00000325558	150	T	-2.53949	0.0032
P0DJD8	ENST00000325558	151	V	-2.76415	0.0014
P0DJD8	ENST00000325558	152	Q	-2.28887	0.009599
P0DJD8	ENST00000325558	153	V	-2.61619	0.0028
P0DJD8	ENST00000325558	156	I	-2.18467	0.007999
P0DJD8	ENST00000325558	158	D	-2.6477	0.0006999
P0DJD8	ENST00000325558	161	Q	-2.82594	0.0002
P0DJD8	ENST00000325558	162	I	-2.75894	0.0006999
P0DJD8	ENST00000325558	163	F	-2.93025	0.0004
P0DJD8	ENST00000325558	164	G	-3.06958	0.0002
P0DJD8	ENST00000325558	165	L	-3.32027	9.999e-05
P0DJD8	ENST00000325558	166	S	-3.58078	9.999e-05
P0DJD8	ENST00000325558	167	E	-2.56527	0.0018
P0DJD8	ENST00000325558	168	T	-2.82836	0.0003
P0DJD8	ENST00000325558	169	E	-2.22243	0.009699
P0DJD8	ENST00000325558	170	P	-2.50334	0.0032
P0DJD8	ENST00000325558	179	F	-2.40698	0.005999
P0DJD8	ENST00000325558	180	D	-2.92654	0.0005
P0DJD8	ENST00000325558	181	G	-2.44976	0.005399
P0DJD8	ENST00000325558	183	L	-2.34733	0.006399
P0DJD8	ENST00000325558	184	G	-2.91957	0.0011
P0DJD8	ENST00000325558	185	L	-2.98034	0.0006999
P0DJD8	ENST00000325558	186	A	-2.76963	0.0003
P0DJD8	ENST00000325558	187	Y	-2.43052	0.0028
P0DJD8	ENST00000325558	188	P	-2.39193	0.0037
P0DJD8	ENST00000325558	191	S	-2.5551	0.0015
P0DJD8	ENST00000325558	192	S	-2.41469	0.0033
P0DJD8	ENST00000325558	193	S	-2.58997	0.0011
P0DJD8	ENST00000325558	195	A	-2.91387	0.0005
P0DJD8	ENST00000325558	196	T	-2.83587	0.0006999
P0DJD8	ENST00000325558	197	P	-2.81498	0.0004
P0DJD8	ENST00000325558	198	V	-2.66783	0.0006999
P0DJD8	ENST00000325558	199	F	-2.38145	0.0036
P0DJD8	ENST00000325558	200	D	-2.4772	0.0033
P0DJD8	ENST00000325558	201	N	-2.66641	0.0008999
P0DJD8	ENST00000325558	202	I	-2.73643	0.0006999
P0DJD8	ENST00000325558	203	W	-2.20209	0.008499
P0DJD8	ENST00000325558	208	V	-2.40389	0.0032
P0DJD8	ENST00000325558	211	D	-2.30405	0.006499
P0DJD8	ENST00000325558	212	L	-2.81486	0.0003
P0DJD8	ENST00000325558	213	F	-2.54216	0.002
P0DJD8	ENST00000325558	214	S	-2.79985	0.0007999
P0DJD8	ENST00000325558	215	V	-2.75419	0.0004
P0DJD8	ENST00000325558	216	Y	-2.84649	0.0002
P0DJD8	ENST00000325558	217	L	-2.93416	0.0005
P0DJD8	ENST00000325558	218	S	-2.78893	0.0003
P0DJD8	ENST00000325558	219	A	-2.81377	0.0006999
P0DJD8	ENST00000325558	220	D	-2.19473	0.008199
P0DJD8	ENST00000325558	222	Q	-2.55826	0.0015
P0DJD8	ENST00000325558	224	G	-2.31434	0.005199
P0DJD8	ENST00000325558	225	S	-2.70505	0.0012
P0DJD8	ENST00000325558	226	V	-2.4529	0.0028
P0DJD8	ENST00000325558	227	V	-2.30496	0.005099
P0DJD8	ENST00000325558	228	I	-2.73575	0.0007999
P0DJD8	ENST00000325558	229	F	-2.46661	0.0024
P0DJD8	ENST00000325558	231	G	-2.21356	0.008799
P0DJD8	ENST00000325558	236	Y	-2.28765	0.006399
P0DJD8	ENST00000325558	237	Y	-2.41972	0.003
P0DJD8	ENST00000325558	241	L	-2.65556	0.0009999
P0DJD8	ENST00000325558	242	N	-2.41288	0.0046
P0DJD8	ENST00000325558	243	W	-2.66885	0.0008999
P0DJD8	ENST00000325558	244	V	-2.61939	0.0017
P0DJD8	ENST00000325558	246	V	-2.77721	0.0003
P0DJD8	ENST00000325558	247	T	-2.1868	0.008799
P0DJD8	ENST00000325558	248	V	-2.45825	0.0024
P0DJD8	ENST00000325558	249	E	-2.44015	0.0025
P0DJD8	ENST00000325558	250	G	-2.40784	0.0048
P0DJD8	ENST00000325558	251	Y	-3.01285	0.0002
P0DJD8	ENST00000325558	252	W	-2.72043	0.0006999
P0DJD8	ENST00000325558	253	Q	-2.91009	0.0002
P0DJD8	ENST00000325558	254	I	-2.94676	0.0002
P0DJD8	ENST00000325558	255	T	-2.71385	0.0012
P0DJD8	ENST00000325558	256	V	-2.87218	0.0004
P0DJD8	ENST00000325558	257	D	-2.45893	0.0022
P0DJD8	ENST00000325558	258	S	-3.06254	0.0003
P0DJD8	ENST00000325558	259	I	-2.74977	0.0014
P0DJD8	ENST00000325558	266	I	-2.6224	0.0013
P0DJD8	ENST00000325558	267	A	-3.19485	9.999e-05
P0DJD8	ENST00000325558	268	C	-3.12164	9.999e-05
P0DJD8	ENST00000325558	269	A	-2.39436	0.0034
P0DJD8	ENST00000325558	271	G	-2.66256	0.0011
P0DJD8	ENST00000325558	272	C	-2.91501	0.0005999
P0DJD8	ENST00000325558	273	Q	-2.98406	0.0003
P0DJD8	ENST00000325558	274	A	-2.74303	0.0009999
P0DJD8	ENST00000325558	275	I	-2.72009	0.0007999
P0DJD8	ENST00000325558	276	V	-2.70034	0.0007999
P0DJD8	ENST00000325558	277	D	-2.98443	9.999e-05
P0DJD8	ENST00000325558	278	T	-2.96641	0.0004
P0DJD8	ENST00000325558	279	G	-2.92221	0.0004
P0DJD8	ENST00000325558	280	T	-2.85545	0.0002
P0DJD8	ENST00000325558	281	S	-2.65169	0.0013
P0DJD8	ENST00000325558	282	L	-2.33377	0.0049
P0DJD8	ENST00000325558	283	L	-2.8985	0.0003
P0DJD8	ENST00000325558	284	T	-2.85047	0.0003
P0DJD8	ENST00000325558	285	G	-3.06701	0.0003
P0DJD8	ENST00000325558	286	P	-3.05176	0.0003
P0DJD8	ENST00000325558	287	T	-2.52054	0.0017
P0DJD8	ENST00000325558	289	P	-2.86821	0.0004
P0DJD8	ENST00000325558	290	I	-2.75251	0.0004
P0DJD8	ENST00000325558	291	A	-2.15892	0.009199
P0DJD8	ENST00000325558	292	N	-2.41197	0.0034
P0DJD8	ENST00000325558	293	I	-2.75739	0.0009999
P0DJD8	ENST00000325558	294	Q	-2.95502	0.0005
P0DJD8	ENST00000325558	295	S	-2.58282	0.0015
P0DJD8	ENST00000325558	296	D	-2.64673	0.0014
P0DJD8	ENST00000325558	297	I	-2.84933	0.0003
P0DJD8	ENST00000325558	298	G	-2.59824	0.0014
P0DJD8	ENST00000325558	299	A	-2.93249	0.0002
P0DJD8	ENST00000325558	300	S	-2.48251	0.0037
P0DJD8	ENST00000325558	301	E	-2.46937	0.0034
P0DJD8	ENST00000325558	302	N	-2.52096	0.0024
P0DJD8	ENST00000325558	305	G	-2.64427	0.0005999
P0DJD8	ENST00000325558	306	D	-2.52936	0.0021
P0DJD8	ENST00000325558	307	M	-2.95288	0.0005
P0DJD8	ENST00000325558	308	V	-2.53222	0.0041
P0DJD8	ENST00000325558	309	V	-2.59753	0.0011
P0DJD8	ENST00000325558	313	A	-2.30978	0.005299
P0DJD8	ENST00000325558	318	P	-2.48414	0.0026
P0DJD8	ENST00000325558	320	I	-2.55944	0.0039
P0DJD8	ENST00000325558	322	F	-2.60882	0.0021
P0DJD8	ENST00000325558	324	I	-2.77111	0.0008999
P0DJD8	ENST00000325558	331	V	-2.46457	0.0047
P0DJD8	ENST00000325558	332	P	-2.51882	0.0022
P0DJD8	ENST00000325558	333	P	-2.59507	0.0015
P0DJD8	ENST00000325558	335	A	-2.56701	0.0022
P0DJD8	ENST00000325558	336	Y	-2.55097	0.0016
P0DJD8	ENST00000325558	337	I	-2.27603	0.006699
P0DJD8	ENST00000325558	345	I	-2.29093	0.006999
P0DJD8	ENST00000325558	346	S	-2.49959	0.0018
P0DJD8	ENST00000325558	347	G	-2.26661	0.007199
P0DJD8	ENST00000325558	348	F	-2.80564	0.0005
P0DJD8	ENST00000325558	349	Q	-2.73624	0.0006999
P0DJD8	ENST00000325558	350	G	-2.6331	0.0009999
P0DJD8	ENST00000325558	351	M	-2.32897	0.005799
P0DJD8	ENST00000325558	359	E	-2.46678	0.0025
P0DJD8	ENST00000325558	360	L	-2.7851	0.0008999
P0DJD8	ENST00000325558	361	W	-3.35641	0.0002
P0DJD8	ENST00000325558	362	I	-2.86999	0.0003
P0DJD8	ENST00000325558	363	L	-2.24322	0.006199
P0DJD8	ENST00000325558	364	G	-2.74752	0.0007999
P0DJD8	ENST00000325558	365	D	-2.78619	0.0012
P0DJD8	ENST00000325558	366	V	-2.87266	0.0006999
P0DJD8	ENST00000325558	367	F	-2.77506	0.0011
P0DJD8	ENST00000325558	368	I	-2.55347	0.0035
P0DJD8	ENST00000325558	369	R	-2.87356	0.0006999
P0DJD8	ENST00000325558	370	Q	-2.91639	0.0005
P0DJD8	ENST00000325558	371	Y	-2.42619	0.0035
P0DJD8	ENST00000325558	372	F	-2.95033	0.0002
P0DJD8	ENST00000325558	373	T	-2.68686	0.0006999
P0DJD8	ENST00000325558	374	V	-3.01654	0.0002
P0DJD8	ENST00000325558	375	F	-3.16026	9.999e-05
P0DJD8	ENST00000325558	376	D	-3.06546	0.0002
P0DJD8	ENST00000325558	377	R	-2.36297	0.0046
P0DJD8	ENST00000325558	380	N	-2.45758	0.0022
P0DJD8	ENST00000325558	381	Q	-2.95202	0.0002
P0DJD8	ENST00000325558	382	V	-3.25121	9.999e-05
P0DJD8	ENST00000325558	383	G	-3.06514	0.0003
P0DJD8	ENST00000325558	384	L	-2.89859	9.999e-05
P0DJD8	ENST00000325558	385	A	-2.77982	0.0005
P0DJD8	ENST00000325558	386	P	-2.39718	0.0036
P0DJD8	ENST00000325558	387	V	-3.12126	9.999e-05
P0DJD9	ENST00000312403	23	I	-2.29689	0.005399
P0DJD9	ENST00000312403	26	K	-2.63933	0.0005
P0DJD9	ENST00000312403	27	S	-2.37326	0.0049
P0DJD9	ENST00000312403	29	R	-2.4923	0.0024
P0DJD9	ENST00000312403	30	R	-2.72176	0.0008999
P0DJD9	ENST00000312403	31	T	-2.79529	0.0009999
P0DJD9	ENST00000312403	32	L	-3.11486	0.0003
P0DJD9	ENST00000312403	33	S	-3.58723	9.999e-05
P0DJD9	ENST00000312403	34	E	-3.123	0.0002
P0DJD9	ENST00000312403	36	G	-2.62279	0.0017
P0DJD9	ENST00000312403	48	N	-2.21442	0.006599
P0DJD9	ENST00000312403	51	R	-2.69183	0.0011
P0DJD9	ENST00000312403	52	K	-2.65533	0.0016
P0DJD9	ENST00000312403	57	W	-2.55415	0.0019
P0DJD9	ENST00000312403	61	T	-2.24435	0.005999
P0DJD9	ENST00000312403	64	D	-2.72123	0.0005999
P0DJD9	ENST00000312403	67	P	-2.80037	0.0006999
P0DJD9	ENST00000312403	69	E	-2.20931	0.007999
P0DJD9	ENST00000312403	76	Y	-2.38386	0.006899
P0DJD9	ENST00000312403	77	F	-3.12322	0.0002
P0DJD9	ENST00000312403	78	G	-3.07326	0.0003
P0DJD9	ENST00000312403	79	T	-2.98262	9.999e-05
P0DJD9	ENST00000312403	80	I	-2.98614	9.999e-05
P0DJD9	ENST00000312403	81	G	-2.76594	0.0005
P0DJD9	ENST00000312403	82	I	-3.14418	9.999e-05
P0DJD9	ENST00000312403	83	G	-3.19816	9.999e-05
P0DJD9	ENST00000312403	84	T	-2.47567	0.0029
P0DJD9	ENST00000312403	86	A	-2.63817	0.0007999
P0DJD9	ENST00000312403	87	Q	-2.82797	0.0005
P0DJD9	ENST00000312403	88	D	-2.23971	0.007299
P0DJD9	ENST00000312403	89	F	-2.82232	0.0004
P0DJD9	ENST00000312403	90	T	-2.63284	0.0023
P0DJD9	ENST00000312403	91	V	-3.09407	0.0002
P0DJD9	ENST00000312403	92	V	-2.9438	0.0008999
P0DJD9	ENST00000312403	93	F	-2.62515	0.0022
P0DJD9	ENST00000312403	94	D	-2.59299	0.0033
P0DJD9	ENST00000312403	97	S	-2.42509	0.0024
P0DJD9	ENST00000312403	98	S	-2.42591	0.004
P0DJD9	ENST00000312403	99	N	-2.4123	0.0043
P0DJD9	ENST00000312403	100	L	-2.60913	0.0027
P0DJD9	ENST00000312403	101	W	-2.25	0.008099
P0DJD9	ENST00000312403	102	V	-3.16386	0.0005999
P0DJD9	ENST00000312403	103	P	-2.93405	0.0006999
P0DJD9	ENST00000312403	104	S	-2.777	0.0006999
P0DJD9	ENST00000312403	105	V	-2.50372	0.0023
P0DJD9	ENST00000312403	107	C	-2.33904	0.006199
P0DJD9	ENST00000312403	112	C	-2.89741	0.0004
P0DJD9	ENST00000312403	116	N	-2.56275	0.0024
P0DJD9	ENST00000312403	117	R	-2.64291	0.002
P0DJD9	ENST00000312403	118	F	-2.83346	0.0005
P0DJD9	ENST00000312403	119	N	-2.47667	0.0026
P0DJD9	ENST00000312403	123	S	-2.91504	0.0003
P0DJD9	ENST00000312403	125	T	-2.47308	0.0031
P0DJD9	ENST00000312403	126	Y	-2.89746	0.0003
P0DJD9	ENST00000312403	127	Q	-2.41333	0.0036
P0DJD9	ENST00000312403	128	S	-2.22285	0.008099
P0DJD9	ENST00000312403	129	T	-2.61221	0.0012
P0DJD9	ENST00000312403	131	E	-2.50167	0.0025
P0DJD9	ENST00000312403	132	T	-2.26269	0.006099
P0DJD9	ENST00000312403	133	V	-2.90261	0.0005999
P0DJD9	ENST00000312403	134	S	-2.17896	0.009799
P0DJD9	ENST00000312403	135	I	-2.4104	0.0044
P0DJD9	ENST00000312403	136	T	-2.87902	0.0002
P0DJD9	ENST00000312403	137	Y	-2.8847	9.999e-05
P0DJD9	ENST00000312403	138	G	-2.75086	0.0005999
P0DJD9	ENST00000312403	139	T	-2.76379	0.0006999
P0DJD9	ENST00000312403	140	G	-2.79941	0.0006999
P0DJD9	ENST00000312403	142	M	-2.51254	0.0028
P0DJD9	ENST00000312403	145	I	-2.65071	0.0021
P0DJD9	ENST00000312403	146	L	-2.77509	0.0007999
P0DJD9	ENST00000312403	147	G	-2.96052	0.0003
P0DJD9	ENST00000312403	148	Y	-2.61452	0.0008999
P0DJD9	ENST00000312403	149	D	-3.10681	0.0003
P0DJD9	ENST00000312403	150	T	-2.90152	0.0005
P0DJD9	ENST00000312403	151	V	-3.07343	0.0003
P0DJD9	ENST00000312403	152	Q	-2.23008	0.009599
P0DJD9	ENST00000312403	161	Q	-2.46537	0.004
P0DJD9	ENST00000312403	162	I	-2.38679	0.004
P0DJD9	ENST00000312403	163	F	-2.9329	0.0005999
P0DJD9	ENST00000312403	164	G	-2.73558	0.0009999
P0DJD9	ENST00000312403	165	L	-2.70888	0.0017
P0DJD9	ENST00000312403	166	S	-2.33505	0.008599
P0DJD9	ENST00000312403	179	F	-2.38279	0.005
P0DJD9	ENST00000312403	180	D	-2.60858	0.0023
P0DJD9	ENST00000312403	181	G	-2.74606	0.0004
P0DJD9	ENST00000312403	182	I	-2.79949	0.0006999
P0DJD9	ENST00000312403	183	L	-2.65858	0.0008999
P0DJD9	ENST00000312403	184	G	-2.91187	0.0005
P0DJD9	ENST00000312403	198	V	-2.2406	0.008999
P0DJD9	ENST00000312403	201	N	-2.24582	0.007799
P0DJI8	ENST00000356524	32	A	-2.34516	0.006999
P0DKB5	ENST00000562197	26	P	-2.76659	0.0008999
P0DKB5	ENST00000562197	27	C	-2.72765	0.0011
P0DKB5	ENST00000562197	28	P	-2.21604	0.009499
P0DKB5	ENST00000562197	30	Q	-2.38278	0.005299
P0DKB5	ENST00000562197	31	C	-2.62393	0.0017
P0DKB5	ENST00000562197	32	Y	-2.26328	0.006899
P0DKB5	ENST00000562197	33	C	-3.67251	9.999e-05
P0DKB5	ENST00000562197	34	F	-2.83137	0.0005
P0DKB5	ENST00000562197	39	L	-2.70839	0.0027
P0DKB5	ENST00000562197	40	L	-3.07133	0.0005
P0DKB5	ENST00000562197	41	L	-4.05396	9.999e-05
P0DKB5	ENST00000562197	42	R	-3.20608	0.0002
P0DKB5	ENST00000562197	43	C	-3.63339	9.999e-05
P0DKB5	ENST00000562197	44	A	-3.38975	0.0002
P0DKB5	ENST00000562197	49	L	-2.28235	0.009599
P0DKB5	ENST00000562197	50	R	-2.77692	0.0009999
P0DKB5	ENST00000562197	51	Q	-2.74574	0.0014
P0DKB5	ENST00000562197	52	P	-3.5	9.999e-05
P0DKB5	ENST00000562197	53	P	-2.64134	0.0018
P0DKB5	ENST00000562197	54	R	-2.7851	0.0012
P0DKB5	ENST00000562197	55	D	-2.71405	0.0015
P0DKB5	ENST00000562197	56	V	-3.8362	9.999e-05
P0DKB5	ENST00000562197	57	P	-2.63773	0.0022
P0DKB5	ENST00000562197	58	P	-3.5461	9.999e-05
P0DKB5	ENST00000562197	59	D	-2.36679	0.006799
P0DKB5	ENST00000562197	60	A	-3.25048	0.0002
P0DKB5	ENST00000562197	62	N	-3.5266	9.999e-05
P0DKB5	ENST00000562197	63	L	-3.83193	9.999e-05
P0DKB5	ENST00000562197	64	T	-3.7867	9.999e-05
P0DKB5	ENST00000562197	65	I	-3.65897	9.999e-05
P0DKB5	ENST00000562197	66	V	-3.6832	9.999e-05
P0DKB5	ENST00000562197	67	G	-2.4045	0.0046
P0DKB5	ENST00000562197	68	A	-2.64841	0.0019
P0DKB5	ENST00000562197	69	N	-2.41332	0.005099
P0DKB5	ENST00000562197	70	L	-3.11425	0.0002
P0DKB5	ENST00000562197	71	T	-2.39634	0.006399
P0DKB5	ENST00000562197	72	V	-2.57957	0.0014
P0DKB5	ENST00000562197	73	L	-2.85097	0.0005
P0DKB5	ENST00000562197	74	R	-3.44438	9.999e-05
P0DKB5	ENST00000562197	75	A	-3.7054	9.999e-05
P0DKB5	ENST00000562197	76	A	-4.821	9.999e-05
P0DKB5	ENST00000562197	77	A	-3.65073	9.999e-05
P0DKB5	ENST00000562197	78	F	-3.11502	9.999e-05
P0DKB5	ENST00000562197	79	A	-4.57643	9.999e-05
P0DKB5	ENST00000562197	80	G	-4.09704	9.999e-05
P0DKB5	ENST00000562197	81	G	-4.00022	9.999e-05
P0DKB5	ENST00000562197	82	D	-2.77645	0.0024
P0DKB5	ENST00000562197	86	D	-4.10214	9.999e-05
P0DKB5	ENST00000562197	87	Q	-2.40841	0.005
P0DKB5	ENST00000562197	88	A	-2.45106	0.0024
P0DKB5	ENST00000562197	89	A	-4.2097	9.999e-05
P0DKB5	ENST00000562197	90	G	-3.74306	9.999e-05
P0DKB5	ENST00000562197	91	V	-3.00489	0.0003
P0DKB5	ENST00000562197	92	R	-3.89594	9.999e-05
P0DKB5	ENST00000562197	93	L	-4.08574	9.999e-05
P0DKB5	ENST00000562197	94	P	-3.08293	0.0003
P0DKB5	ENST00000562197	95	L	-2.26989	0.009299
P0DKB5	ENST00000562197	96	L	-3.49649	9.999e-05
P0DKB5	ENST00000562197	97	S	-2.77954	0.0006999
P0DKB5	ENST00000562197	98	A	-3.82307	9.999e-05
P0DKB5	ENST00000562197	99	L	-3.40528	9.999e-05
P0DKB5	ENST00000562197	100	R	-3.65577	9.999e-05
P0DKB5	ENST00000562197	101	L	-3.12207	9.999e-05
P0DKB5	ENST00000562197	102	T	-3.1561	0.0002
P0DKB5	ENST00000562197	103	H	-2.44878	0.0029
P0DKB5	ENST00000562197	104	N	-3.1456	0.0002
P0DKB5	ENST00000562197	105	H	-2.75784	0.0012
P0DKB5	ENST00000562197	106	I	-2.76913	0.0007999
P0DKB5	ENST00000562197	107	E	-2.97671	0.0006999
P0DKB5	ENST00000562197	110	E	-3.14583	0.0003
P0DKB5	ENST00000562197	111	D	-3.1657	9.999e-05
P0DKB5	ENST00000562197	112	G	-4.05699	9.999e-05
P0DKB5	ENST00000562197	113	A	-4.15735	9.999e-05
P0DKB5	ENST00000562197	114	F	-4.15618	9.999e-05
P0DKB5	ENST00000562197	115	D	-4.21939	9.999e-05
P0DKB5	ENST00000562197	116	G	-3.39101	0.0002
P0DKB5	ENST00000562197	117	L	-3.49028	0.0002
P0DKB5	ENST00000562197	118	P	-3.1468	9.999e-05
P0DKB5	ENST00000562197	119	S	-2.28712	0.007599
P0DKB5	ENST00000562197	120	L	-3.00317	0.0002
P0DKB5	ENST00000562197	121	A	-3.358	0.0002
P0DKB5	ENST00000562197	122	A	-3.87356	9.999e-05
P0DKB5	ENST00000562197	123	L	-3.31526	9.999e-05
P0DKB5	ENST00000562197	124	D	-3.84856	9.999e-05
P0DKB5	ENST00000562197	125	L	-3.17695	9.999e-05
P0DKB5	ENST00000562197	126	S	-3.28708	9.999e-05
P0DKB5	ENST00000562197	127	H	-2.69185	0.0006999
P0DKB5	ENST00000562197	128	N	-3.5234	9.999e-05
P0DKB5	ENST00000562197	129	P	-3.34149	9.999e-05
P0DKB5	ENST00000562197	130	L	-3.75184	9.999e-05
P0DKB5	ENST00000562197	131	R	-3.97076	9.999e-05
P0DKB5	ENST00000562197	132	A	-3.92435	9.999e-05
P0DKB5	ENST00000562197	133	L	-3.24662	9.999e-05
P0DKB5	ENST00000562197	134	G	-3.09296	9.999e-05
P0DKB5	ENST00000562197	135	G	-3.50026	9.999e-05
P0DKB5	ENST00000562197	136	G	-3.77686	9.999e-05
P0DKB5	ENST00000562197	137	A	-3.8886	9.999e-05
P0DKB5	ENST00000562197	138	F	-3.28128	9.999e-05
P0DKB5	ENST00000562197	139	R	-3.36459	9.999e-05
P0DKB5	ENST00000562197	140	G	-3.46539	9.999e-05
P0DKB5	ENST00000562197	141	L	-2.93746	0.0005
P0DKB5	ENST00000562197	142	P	-3.12609	0.0003
P0DKB5	ENST00000562197	143	A	-3.3292	9.999e-05
P0DKB5	ENST00000562197	144	L	-4.07173	9.999e-05
P0DKB5	ENST00000562197	145	R	-3.87483	9.999e-05
P0DKB5	ENST00000562197	146	S	-3.42481	9.999e-05
P0DKB5	ENST00000562197	147	L	-2.60845	0.0013
P0DKB5	ENST00000562197	148	Q	-2.86438	0.0007999
P0DKB5	ENST00000562197	149	L	-2.93727	9.999e-05
P0DKB5	ENST00000562197	150	N	-3.02085	0.0005
P0DKB5	ENST00000562197	151	H	-2.60961	0.0016
P0DKB5	ENST00000562197	152	A	-3.1815	0.0002
P0DKB5	ENST00000562197	153	L	-3.56515	9.999e-05
P0DKB5	ENST00000562197	154	V	-4.18873	9.999e-05
P0DKB5	ENST00000562197	155	R	-3.94824	9.999e-05
P0DKB5	ENST00000562197	156	G	-3.03285	0.0003
P0DKB5	ENST00000562197	157	G	-3.00186	0.0005
P0DKB5	ENST00000562197	159	A	-3.01286	0.0002
P0DKB5	ENST00000562197	160	L	-4.2538	9.999e-05
P0DKB5	ENST00000562197	161	L	-2.83551	0.0006999
P0DKB5	ENST00000562197	162	A	-2.76301	0.0004
P0DKB5	ENST00000562197	163	A	-3.73753	9.999e-05
P0DKB5	ENST00000562197	164	L	-2.86474	0.0009999
P0DKB5	ENST00000562197	165	D	-2.40996	0.0049
P0DKB5	ENST00000562197	166	A	-3.05966	0.0003
P0DKB5	ENST00000562197	167	A	-3.4279	0.0002
P0DKB5	ENST00000562197	168	L	-2.30833	0.008899
P0DKB5	ENST00000562197	169	A	-2.95897	0.0006999
P0DKB5	ENST00000562197	174	L	-2.13963	0.009899
P0DKB5	ENST00000562197	176	L	-3.07753	0.0002
P0DKB5	ENST00000562197	177	L	-2.2776	0.005699
P0DKB5	ENST00000562197	178	G	-2.74191	0.0008999
P0DKB5	ENST00000562197	180	A	-2.1792	0.008699
P0DKB5	ENST00000562197	181	G	-2.36077	0.0043
P0DKB5	ENST00000562197	182	N	-2.48625	0.0029
P0DKB5	ENST00000562197	184	L	-2.69275	0.0013
P0DKB5	ENST00000562197	185	S	-2.88097	0.0005
P0DKB5	ENST00000562197	186	R	-2.41592	0.0033
P0DKB5	ENST00000562197	187	L	-3.09342	9.999e-05
P0DKB5	ENST00000562197	190	A	-2.99561	0.0004
P0DKB5	ENST00000562197	191	A	-2.43063	0.005799
P0DKB5	ENST00000562197	192	L	-2.57662	0.0038
P0DKB5	ENST00000562197	193	R	-3.20092	0.0003
P0DKB5	ENST00000562197	194	L	-2.85744	0.0007999
P0DKB5	ENST00000562197	195	A	-2.60672	0.0026
P0DKB5	ENST00000562197	196	R	-3.72987	9.999e-05
P0DKB5	ENST00000562197	197	L	-3.10978	0.0003
P0DKB5	ENST00000562197	198	E	-3.91411	9.999e-05
P0DKB5	ENST00000562197	199	Q	-3.44794	9.999e-05
P0DKB5	ENST00000562197	200	L	-2.699	0.0005
P0DKB5	ENST00000562197	201	D	-2.81095	0.0005999
P0DKB5	ENST00000562197	202	V	-2.85694	0.0005
P0DKB5	ENST00000562197	203	R	-3.46854	9.999e-05
P0DKB5	ENST00000562197	204	L	-3.05	0.0002
P0DKB5	ENST00000562197	205	N	-3.83699	9.999e-05
P0DKB5	ENST00000562197	206	A	-3.38682	9.999e-05
P0DKB5	ENST00000562197	207	L	-3.54301	9.999e-05
P0DKB5	ENST00000562197	208	A	-3.71311	9.999e-05
P0DKB5	ENST00000562197	209	G	-3.00433	0.0002
P0DKB5	ENST00000562197	214	E	-2.46453	0.005099
P0DKB5	ENST00000562197	218	L	-2.52083	0.0039
P0DKB5	ENST00000562197	219	E	-2.67664	0.0022
P0DKB5	ENST00000562197	220	R	-3.12788	0.0002
P0DKB5	ENST00000562197	221	D	-3.00063	0.0002
P0DKB5	ENST00000562197	222	G	-2.36813	0.004
P0DKB5	ENST00000562197	223	G	-2.38825	0.0041
P0DKB5	ENST00000562197	224	L	-2.39418	0.0048
P0DKB5	ENST00000562197	225	P	-3.15656	0.0002
P0DKB5	ENST00000562197	226	G	-3.79388	9.999e-05
P0DKB5	ENST00000562197	227	P	-3.05993	0.0003
P0DKB5	ENST00000562197	228	R	-3.14939	0.0002
P0DKB5	ENST00000562197	229	L	-4.0834	9.999e-05
P0DKB5	ENST00000562197	230	L	-4.14161	9.999e-05
P0DKB5	ENST00000562197	231	L	-3.62356	9.999e-05
P0DKB5	ENST00000562197	232	A	-4.0824	9.999e-05
P0DKB5	ENST00000562197	233	D	-2.89185	0.0006999
P0DKB5	ENST00000562197	234	N	-3.76568	9.999e-05
P0DKB5	ENST00000562197	235	P	-3.07213	0.0003
P0DKB5	ENST00000562197	236	L	-4.11677	9.999e-05
P0DKB5	ENST00000562197	237	R	-4.08892	9.999e-05
P0DKB5	ENST00000562197	238	C	-4.25029	9.999e-05
P0DKB5	ENST00000562197	239	G	-3.79682	9.999e-05
P0DKB5	ENST00000562197	240	C	-3.04072	0.0005
P0DKB5	ENST00000562197	241	A	-3.41765	9.999e-05
P0DKB5	ENST00000562197	242	A	-3.58812	9.999e-05
P0DKB5	ENST00000562197	243	R	-2.93445	0.0005
P0DKB5	ENST00000562197	244	P	-2.3448	0.007599
P0DKB5	ENST00000562197	245	L	-2.87877	0.0008999
P0DKB5	ENST00000562197	246	L	-2.53698	0.0049
P0DKB5	ENST00000562197	249	L	-2.44875	0.0035
P0DKB5	ENST00000562197	252	A	-2.91944	0.0005999
P0DKB5	ENST00000562197	253	T	-3.51664	9.999e-05
P0DKB5	ENST00000562197	254	E	-3.02605	0.0002
P0DKB5	ENST00000562197	255	R	-2.80188	0.0004
P0DKB5	ENST00000562197	256	V	-3.9815	9.999e-05
P0DKB5	ENST00000562197	257	P	-3.95465	9.999e-05
P0DKB5	ENST00000562197	258	D	-3.84024	9.999e-05
P0DKB5	ENST00000562197	259	S	-3.38503	9.999e-05
P0DKB5	ENST00000562197	260	R	-4.0666	9.999e-05
P0DKB5	ENST00000562197	261	R	-3.86526	9.999e-05
P0DKB5	ENST00000562197	262	L	-4.03951	9.999e-05
P0DKB5	ENST00000562197	263	R	-4.03402	9.999e-05
P0DKB5	ENST00000562197	264	C	-4.13986	9.999e-05
P0DKB5	ENST00000562197	265	A	-3.54209	9.999e-05
P0DKB5	ENST00000562197	266	A	-3.70603	9.999e-05
P0DKB5	ENST00000562197	267	P	-3.82681	9.999e-05
P0DKB5	ENST00000562197	268	R	-2.95669	0.0004
P0DKB5	ENST00000562197	269	A	-2.81138	0.0011
P0DKB5	ENST00000562197	270	L	-3.82381	9.999e-05
P0DKB5	ENST00000562197	271	L	-3.85087	9.999e-05
P0DKB5	ENST00000562197	272	D	-2.67405	0.0007999
P0DKB5	ENST00000562197	273	R	-2.9596	0.0003
P0DKB5	ENST00000562197	274	P	-3.21138	9.999e-05
P0DKB5	ENST00000562197	275	L	-3.61054	0.0002
P0DKB5	ENST00000562197	276	L	-2.82713	0.0008999
P0DKB5	ENST00000562197	278	L	-2.46178	0.0049
P0DKB5	ENST00000562197	280	G	-2.42948	0.005599
P0DKB5	ENST00000562197	283	L	-3.2813	0.0002
P0DKB5	ENST00000562197	284	R	-2.8556	0.0005
P0DML3	ENST00000392886	29	T	-2.52276	0.0014
P0DML3	ENST00000392886	30	V	-2.35035	0.0042
P0DML3	ENST00000392886	31	P	-2.35937	0.005
P0DMN0	ENST00000360423	9	R	-2.34957	0.005099
P0DMN0	ENST00000360423	10	P	-2.379	0.005399
P0DMN0	ENST00000360423	12	L	-2.45356	0.0025
P0DMN0	ENST00000360423	13	E	-2.19046	0.009499
P0DMN0	ENST00000360423	18	V	-2.76507	0.0008999
P0DMN0	ENST00000360423	19	P	-2.80622	0.0005
P0DMN0	ENST00000360423	20	L	-2.47801	0.0032
P0DMN0	ENST00000360423	21	I	-2.3318	0.0044
P0DMN0	ENST00000360423	35	Q	-2.19681	0.009599
P0DMN0	ENST00000360423	36	A	-2.37609	0.005699
P0DMN0	ENST00000360423	38	P	-2.46746	0.0028
P0DMN0	ENST00000360423	41	L	-2.24911	0.008699
P0DMN0	ENST00000360423	42	L	-2.20771	0.008499
P0DMN0	ENST00000360423	43	I	-2.60622	0.0016
P0DMN0	ENST00000360423	44	N	-2.21151	0.007899
P0DMN0	ENST00000360423	45	T	-3.00071	0.0003
P0DMN0	ENST00000360423	46	Y	-3.39011	9.999e-05
P0DMN0	ENST00000360423	47	P	-2.54212	0.0015
P0DMN0	ENST00000360423	48	K	-2.91141	0.0008999
P0DMN0	ENST00000360423	49	S	-3.06276	0.0005
P0DMN0	ENST00000360423	50	G	-2.90137	0.0004
P0DMN0	ENST00000360423	51	T	-2.5183	0.0018
P0DMN0	ENST00000360423	52	T	-2.37483	0.0032
P0DMN0	ENST00000360423	53	W	-2.81596	0.0002
P0DMN0	ENST00000360423	54	V	-2.71281	0.0008999
P0DMN0	ENST00000360423	55	S	-3.09125	0.0002
P0DMN0	ENST00000360423	56	Q	-2.60767	0.0027
P0DMN0	ENST00000360423	57	I	-2.75132	0.0011
P0DMN0	ENST00000360423	58	L	-2.62274	0.0011
P0DMN0	ENST00000360423	61	I	-2.39832	0.006299
P0DMN0	ENST00000360423	70	C	-2.81271	0.0013
P0DMN0	ENST00000360423	73	A	-2.4911	0.0032
P0DMN0	ENST00000360423	74	P	-3.08601	0.0003
P0DMN0	ENST00000360423	75	I	-3.18394	0.0002
P0DMN0	ENST00000360423	76	Y	-2.56147	0.0024
P0DMN0	ENST00000360423	78	R	-2.61047	0.0021
P0DMN0	ENST00000360423	79	V	-3.16867	0.0002
P0DMN0	ENST00000360423	104	L	-2.73741	0.0007999
P0DMN0	ENST00000360423	110	P	-2.4667	0.0029
P0DMN0	ENST00000360423	121	Q	-2.64294	0.0009999
P0DMN0	ENST00000360423	123	V	-2.94126	0.0005999
P0DMN0	ENST00000360423	125	V	-2.4579	0.0029
P0DMN0	ENST00000360423	126	V	-2.37416	0.0031
P0DMN0	ENST00000360423	127	Y	-2.38478	0.0037
P0DMN0	ENST00000360423	128	V	-3.23495	0.0002
P0DMN0	ENST00000360423	129	A	-3.27937	9.999e-05
P0DMN0	ENST00000360423	130	R	-3.32178	9.999e-05
P0DMN0	ENST00000360423	131	N	-3.58144	9.999e-05
P0DMN0	ENST00000360423	132	P	-3.15369	9.999e-05
P0DMN0	ENST00000360423	133	K	-2.81329	0.0005999
P0DMN0	ENST00000360423	134	D	-3.26735	9.999e-05
P0DMN0	ENST00000360423	135	V	-3.43886	0.0002
P0DMN0	ENST00000360423	136	A	-2.90666	0.0003
P0DMN0	ENST00000360423	137	V	-2.87303	0.0003
P0DMN0	ENST00000360423	138	S	-3.18322	9.999e-05
P0DMN0	ENST00000360423	139	Y	-2.95013	0.0005
P0DMN0	ENST00000360423	140	Y	-3.27594	0.0002
P0DMN0	ENST00000360423	141	H	-2.77677	0.0007999
P0DMN0	ENST00000360423	142	F	-3.03046	0.0002
P0DMN0	ENST00000360423	143	H	-3.01364	0.0002
P0DMN0	ENST00000360423	144	R	-2.71997	0.0012
P0DMN0	ENST00000360423	145	M	-3.05287	9.999e-05
P0DMN0	ENST00000360423	146	E	-2.97591	0.0003
P0DMN0	ENST00000360423	147	K	-2.67178	0.0013
P0DMN0	ENST00000360423	148	A	-2.40542	0.0042
P0DMN0	ENST00000360423	149	H	-2.66086	0.0006999
P0DMN0	ENST00000360423	150	P	-2.18286	0.009499
P0DMN0	ENST00000360423	152	P	-2.81794	0.0005
P0DMN0	ENST00000360423	158	F	-2.82222	0.0005
P0DMN0	ENST00000360423	159	L	-2.6053	0.0007999
P0DMN0	ENST00000360423	162	F	-2.67744	0.0008999
P0DMN0	ENST00000360423	165	G	-2.79756	0.0004
P0DMN0	ENST00000360423	166	E	-2.48025	0.0018
P0DMN0	ENST00000360423	167	V	-2.76475	0.0005999
P0DMN0	ENST00000360423	168	S	-2.7485	0.0005999
P0DMN0	ENST00000360423	169	Y	-2.9242	0.0004
P0DMN0	ENST00000360423	170	G	-2.91751	0.0002
P0DMN0	ENST00000360423	171	S	-2.21879	0.007599
P0DMN0	ENST00000360423	172	W	-3.34548	9.999e-05
P0DMN0	ENST00000360423	173	Y	-2.53434	0.0016
P0DMN0	ENST00000360423	174	Q	-2.715	0.0007999
P0DMN0	ENST00000360423	175	H	-2.9664	0.0005
P0DMN0	ENST00000360423	176	V	-2.64733	0.0009999
P0DMN0	ENST00000360423	177	Q	-2.65725	0.0015
P0DMN0	ENST00000360423	178	E	-2.46586	0.0031
P0DMN0	ENST00000360423	179	W	-2.86824	0.0005
P0DMN0	ENST00000360423	180	W	-2.65244	0.0009999
P0DMN0	ENST00000360423	181	E	-2.52117	0.0028
P0DMN0	ENST00000360423	182	L	-2.8174	0.0004
P0DMN0	ENST00000360423	183	S	-2.71182	0.0006999
P0DMN0	ENST00000360423	188	V	-2.17622	0.009499
P0DMN0	ENST00000360423	191	L	-2.521	0.0029
P0DMN0	ENST00000360423	192	F	-3.17413	9.999e-05
P0DMN0	ENST00000360423	193	Y	-3.13725	0.0002
P0DMN0	ENST00000360423	194	E	-3.26608	0.0002
P0DMN0	ENST00000360423	196	M	-2.57792	0.0012
P0DMN0	ENST00000360423	200	P	-2.66159	0.0007999
P0DMN0	ENST00000360423	204	I	-2.83038	0.0006999
P0DMN0	ENST00000360423	207	I	-2.39296	0.0034
P0DMN0	ENST00000360423	208	L	-2.83571	0.0005
P0DMN0	ENST00000360423	211	V	-2.54728	0.0024
P0DMN0	ENST00000360423	212	G	-2.25678	0.007099
P0DMN0	ENST00000360423	215	L	-2.68079	0.0016
P0DMN0	ENST00000360423	220	M	-2.42062	0.0033
P0DMN0	ENST00000360423	222	F	-2.5002	0.0015
P0DMN0	ENST00000360423	223	M	-3.14915	0.0002
P0DMN0	ENST00000360423	224	V	-2.81859	0.0003
P0DMN0	ENST00000360423	225	Q	-2.52498	0.0023
P0DMN0	ENST00000360423	226	H	-2.61754	0.0018
P0DMN0	ENST00000360423	227	T	-3.07566	0.0002
P0DMN0	ENST00000360423	228	S	-2.5923	0.0013
P0DMN0	ENST00000360423	231	E	-2.60161	0.0016
P0DMN0	ENST00000360423	232	M	-3.10241	9.999e-05
P0DMN0	ENST00000360423	235	N	-2.24655	0.006799
P0DMN0	ENST00000360423	238	T	-2.47971	0.0031
P0DMN0	ENST00000360423	239	N	-2.48261	0.0032
P0DMN0	ENST00000360423	240	Y	-2.73283	0.0006999
P0DMN0	ENST00000360423	242	T	-2.18323	0.009599
P0DMN0	ENST00000360423	243	V	-2.52135	0.0023
P0DMN0	ENST00000360423	244	P	-2.24212	0.007499
P0DMN0	ENST00000360423	245	Q	-2.25873	0.006899
P0DMN0	ENST00000360423	247	L	-2.70365	0.0013
P0DMN0	ENST00000360423	248	M	-2.61421	0.0011
P0DMN0	ENST00000360423	250	H	-2.34676	0.0041
P0DMN0	ENST00000360423	252	I	-2.4654	0.0025
P0DMN0	ENST00000360423	253	S	-2.67503	0.0008999
P0DMN0	ENST00000360423	255	F	-2.44552	0.003
P0DMN0	ENST00000360423	256	M	-2.20566	0.009599
P0DMN0	ENST00000360423	261	A	-2.648	0.0015
P0DMN0	ENST00000360423	264	W	-2.56778	0.0022
P0DMN0	ENST00000360423	268	F	-2.38266	0.0036
P0DMN0	ENST00000360423	269	T	-2.2428	0.007899
P0DMN0	ENST00000360423	270	V	-2.32092	0.005899
P0DMN0	ENST00000360423	271	A	-2.86325	0.0003
P0DMN0	ENST00000360423	272	Q	-3.05458	0.0002
P0DMN0	ENST00000360423	273	N	-3.30429	0.0002
P0DMN0	ENST00000360423	274	E	-3.43127	9.999e-05
P0DMN0	ENST00000360423	275	R	-3.18612	9.999e-05
P0DMN0	ENST00000360423	276	F	-3.24355	9.999e-05
P0DMN0	ENST00000360423	277	D	-3.20216	0.0003
P0DMN0	ENST00000360423	278	A	-3.19826	0.0004
P0DMN0	ENST00000360423	279	D	-3.30655	9.999e-05
P0DMN0	ENST00000360423	280	Y	-2.92593	0.0004
P0DMN0	ENST00000360423	281	A	-2.78934	0.0009999
P0DMN0	ENST00000360423	282	E	-2.45054	0.0037
P0DMN0	ENST00000360423	284	M	-2.44228	0.0029
P0DMN0	ENST00000360423	289	L	-2.43489	0.0028
P0DMN0	ENST00000360423	291	F	-3.09138	9.999e-05
P0DMN0	ENST00000360423	292	R	-2.49771	0.0023
P0DMN0	ENST00000360423	293	S	-2.6046	0.0016
P0DMN0	ENST00000360423	294	E	-2.31521	0.005399
P0DMN0	ENST00000360423	295	L	-2.39008	0.0036
P0DMV9	ENST00000375650	4	A	-2.26884	0.009899
P0DMV9	ENST00000375650	6	A	-2.71386	0.0018
P0DMV9	ENST00000375650	7	I	-2.7958	0.0014
P0DMV9	ENST00000375650	8	G	-2.8167	0.0015
P0DMV9	ENST00000375650	9	I	-2.56072	0.004
P0DMV9	ENST00000375650	10	D	-2.45114	0.0047
P0DMV9	ENST00000375650	17	C	-2.42978	0.005499
P0DMV9	ENST00000375650	21	F	-2.25921	0.009299
P0DMV9	ENST00000375650	40	S	-2.32227	0.007699
P0DMV9	ENST00000375650	41	Y	-2.50262	0.005
P0DMV9	ENST00000375650	42	V	-2.82077	0.0014
P0DMV9	ENST00000375650	55	A	-2.32589	0.006999
P0DMV9	ENST00000375650	67	V	-2.73659	0.0011
P0DMV9	ENST00000375650	70	A	-2.40739	0.006199
P0DMV9	ENST00000375650	72	R	-2.35009	0.005899
P0DMV9	ENST00000375650	73	L	-2.58604	0.0018
P0DMV9	ENST00000375650	74	I	-3.32511	0.0002
P0DMV9	ENST00000375650	76	R	-2.52834	0.0039
P0DMV9	ENST00000375650	78	F	-2.40224	0.006999
P0DMV9	ENST00000375650	80	D	-2.36904	0.006999
P0DMV9	ENST00000375650	82	V	-2.41746	0.005999
P0DMV9	ENST00000375650	83	V	-2.88238	0.0007999
P0DMV9	ENST00000375650	95	I	-2.31798	0.0047
P0DMV9	ENST00000375650	102	K	-2.38128	0.006799
P0DMV9	ENST00000375650	103	V	-3.04062	0.0004
P0DMV9	ENST00000375650	104	Q	-2.68242	0.0009999
P0DMV9	ENST00000375650	105	V	-3.20958	9.999e-05
P0DMV9	ENST00000375650	115	Y	-2.54374	0.0021
P0DMV9	ENST00000375650	116	P	-3.19341	0.0002
P0DMV9	ENST00000375650	117	E	-2.49499	0.0027
P0DMV9	ENST00000375650	118	E	-2.48041	0.0024
P0DMV9	ENST00000375650	119	I	-3.05813	0.0004
P0DMV9	ENST00000375650	120	S	-2.47171	0.005099
P0DMV9	ENST00000375650	121	S	-3.08433	0.0002
P0DMV9	ENST00000375650	122	M	-2.44011	0.0049
P0DMV9	ENST00000375650	124	L	-3.29203	9.999e-05
P0DMV9	ENST00000375650	125	T	-2.40567	0.003
P0DMV9	ENST00000375650	127	M	-2.43228	0.005699
P0DMV9	ENST00000375650	128	K	-2.8454	0.0004
P0DMV9	ENST00000375650	132	E	-2.21741	0.009799
P0DMV9	ENST00000375650	139	V	-2.47146	0.0048
P0DMV9	ENST00000375650	141	N	-2.95309	0.0003
P0DMV9	ENST00000375650	142	A	-2.54798	0.0035
P0DMV9	ENST00000375650	143	V	-3.35793	9.999e-05
P0DMV9	ENST00000375650	144	I	-2.67924	0.0023
P0DMV9	ENST00000375650	145	T	-2.6188	0.0024
P0DMV9	ENST00000375650	146	V	-3.16725	9.999e-05
P0DMV9	ENST00000375650	147	P	-2.72364	0.0008999
P0DMV9	ENST00000375650	148	A	-3.52595	9.999e-05
P0DMV9	ENST00000375650	149	Y	-2.76801	0.0006999
P0DMV9	ENST00000375650	150	F	-2.6678	0.0013
P0DMV9	ENST00000375650	151	N	-2.67525	0.0009999
P0DMV9	ENST00000375650	152	D	-2.35268	0.0049
P0DMV9	ENST00000375650	153	S	-2.70635	0.0015
P0DMV9	ENST00000375650	154	Q	-2.37412	0.008199
P0DMV9	ENST00000375650	155	R	-2.81029	0.0011
P0DMV9	ENST00000375650	156	Q	-2.60784	0.0021
P0DMV9	ENST00000375650	157	A	-2.46934	0.0042
P0DMV9	ENST00000375650	158	T	-2.69833	0.0021
P0DMV9	ENST00000375650	159	K	-2.57644	0.0027
P0DMV9	ENST00000375650	160	D	-2.31276	0.005299
P0DMV9	ENST00000375650	161	A	-2.99799	0.0003
P0DMV9	ENST00000375650	162	G	-3.81576	9.999e-05
P0DMV9	ENST00000375650	163	V	-2.8106	0.0006999
P0DMV9	ENST00000375650	164	I	-3.07672	9.999e-05
P0DMV9	ENST00000375650	165	A	-2.73816	0.0005999
P0DMV9	ENST00000375650	166	G	-2.57809	0.0012
P0DMV9	ENST00000375650	167	L	-2.82228	0.0013
P0DMV9	ENST00000375650	169	V	-3.06687	9.999e-05
P0DMV9	ENST00000375650	170	L	-2.96375	0.0007999
P0DMV9	ENST00000375650	171	R	-2.64816	0.0018
P0DMV9	ENST00000375650	172	I	-2.97578	0.0004
P0DMV9	ENST00000375650	173	I	-3.74149	9.999e-05
P0DMV9	ENST00000375650	174	N	-3.06199	0.0004
P0DMV9	ENST00000375650	175	E	-3.60093	9.999e-05
P0DMV9	ENST00000375650	176	P	-3.81431	9.999e-05
P0DMV9	ENST00000375650	177	T	-3.45883	9.999e-05
P0DMV9	ENST00000375650	178	A	-3.95659	9.999e-05
P0DMV9	ENST00000375650	179	A	-3.66169	9.999e-05
P0DMV9	ENST00000375650	180	A	-3.6338	9.999e-05
P0DMV9	ENST00000375650	181	I	-3.56974	9.999e-05
P0DMV9	ENST00000375650	182	A	-3.58767	9.999e-05
P0DMV9	ENST00000375650	183	Y	-3.4784	9.999e-05
P0DMV9	ENST00000375650	184	G	-2.7817	0.0006999
P0DMV9	ENST00000375650	185	L	-2.38474	0.0037
P0DMV9	ENST00000375650	188	T	-2.99674	0.0005999
P0DMV9	ENST00000375650	192	E	-2.73936	0.0008999
P0DMV9	ENST00000375650	193	R	-2.64516	0.0023
P0DMV9	ENST00000375650	194	N	-2.87956	0.0007999
P0DMV9	ENST00000375650	195	V	-3.23132	9.999e-05
P0DMV9	ENST00000375650	196	L	-3.38969	9.999e-05
P0DMV9	ENST00000375650	197	I	-3.53944	9.999e-05
P0DMV9	ENST00000375650	198	F	-2.49038	0.0025
P0DMV9	ENST00000375650	199	D	-3.62093	9.999e-05
P0DMV9	ENST00000375650	200	L	-3.05321	0.0002
P0DMV9	ENST00000375650	201	G	-2.53689	0.002
P0DMV9	ENST00000375650	202	G	-2.63272	0.0015
P0DMV9	ENST00000375650	203	G	-2.3444	0.006899
P0DMV9	ENST00000375650	204	T	-3.56614	9.999e-05
P0DMV9	ENST00000375650	205	F	-3.10474	0.0002
P0DMV9	ENST00000375650	206	D	-3.51727	9.999e-05
P0DMV9	ENST00000375650	207	V	-3.48129	9.999e-05
P0DMV9	ENST00000375650	208	S	-3.57166	9.999e-05
P0DMV9	ENST00000375650	209	I	-3.39132	0.0002
P0DMV9	ENST00000375650	210	L	-3.63907	9.999e-05
P0DMV9	ENST00000375650	211	T	-3.55691	9.999e-05
P0DMV9	ENST00000375650	212	I	-3.76333	9.999e-05
P0DMV9	ENST00000375650	213	D	-3.05919	0.0003
P0DMV9	ENST00000375650	215	G	-2.75814	0.0016
P0DMV9	ENST00000375650	216	I	-3.13482	0.0003
P0DMV9	ENST00000375650	217	F	-3.68913	9.999e-05
P0DMV9	ENST00000375650	218	E	-2.96106	0.0002
P0DMV9	ENST00000375650	219	V	-3.26114	9.999e-05
P0DMV9	ENST00000375650	220	K	-3.47062	9.999e-05
P0DMV9	ENST00000375650	221	A	-2.75386	0.0007999
P0DMV9	ENST00000375650	222	T	-3.223	0.0002
P0DMV9	ENST00000375650	223	A	-2.8129	0.0006999
P0DMV9	ENST00000375650	224	G	-3.10379	0.0003
P0DMV9	ENST00000375650	225	D	-2.36482	0.0045
P0DMV9	ENST00000375650	226	T	-2.53632	0.0016
P0DMV9	ENST00000375650	228	L	-2.25926	0.0043
P0DMV9	ENST00000375650	229	G	-2.60292	0.0013
P0DMV9	ENST00000375650	233	F	-2.27369	0.005999
P0DMV9	ENST00000375650	234	D	-2.92796	0.0003
P0DMV9	ENST00000375650	235	N	-2.49856	0.0026
P0DMV9	ENST00000375650	237	L	-2.4284	0.003
P0DMV9	ENST00000375650	238	V	-3.2064	0.0002
P0DMV9	ENST00000375650	239	N	-2.21309	0.007399
P0DMV9	ENST00000375650	240	H	-2.41873	0.0025
P0DMV9	ENST00000375650	241	F	-2.5706	0.0017
P0DMV9	ENST00000375650	242	V	-2.52989	0.0015
P0DMV9	ENST00000375650	245	F	-2.43723	0.0033
P0DMV9	ENST00000375650	246	K	-2.40051	0.0031
P0DMV9	ENST00000375650	249	H	-2.13837	0.009999
P0DMV9	ENST00000375650	253	I	-2.95142	0.0002
P0DMV9	ENST00000375650	254	S	-2.39114	0.0033
P0DMV9	ENST00000375650	256	N	-2.74329	0.0006999
P0DMV9	ENST00000375650	258	R	-2.69707	0.0012
P0DMV9	ENST00000375650	259	A	-3.3191	9.999e-05
P0DMV9	ENST00000375650	260	V	-3.68989	9.999e-05
P0DMV9	ENST00000375650	261	R	-3.3649	0.0002
P0DMV9	ENST00000375650	262	R	-3.7758	9.999e-05
P0DMV9	ENST00000375650	263	L	-3.96939	9.999e-05
P0DMV9	ENST00000375650	264	R	-3.72968	9.999e-05
P0DMV9	ENST00000375650	265	T	-3.11653	0.0002
P0DMV9	ENST00000375650	266	A	-3.18215	0.0002
P0DMV9	ENST00000375650	267	C	-2.90603	0.0005
P0DMV9	ENST00000375650	268	E	-2.71716	0.0013
P0DMV9	ENST00000375650	270	A	-2.39897	0.0047
P0DMV9	ENST00000375650	271	K	-2.38943	0.0049
P0DMV9	ENST00000375650	274	L	-2.72391	0.0005999
P0DMV9	ENST00000375650	275	S	-2.69803	0.0012
P0DMV9	ENST00000375650	282	L	-2.55005	0.0019
P0DMV9	ENST00000375650	284	I	-3.26141	9.999e-05
P0DMV9	ENST00000375650	285	D	-2.16979	0.008399
P0DMV9	ENST00000375650	287	L	-3.07462	9.999e-05
P0DMV9	ENST00000375650	288	F	-2.54509	0.0018
P0DMV9	ENST00000375650	291	I	-2.38987	0.0029
P0DMV9	ENST00000375650	292	D	-2.48353	0.0024
P0DMV9	ENST00000375650	293	F	-2.50953	0.0024
P0DMV9	ENST00000375650	297	I	-2.32851	0.005399
P0DMV9	ENST00000375650	298	T	-2.30083	0.006299
P0DMV9	ENST00000375650	299	R	-2.63476	0.0007999
P0DMV9	ENST00000375650	300	A	-2.28702	0.0048
P0DMV9	ENST00000375650	301	R	-2.50908	0.0023
P0DMV9	ENST00000375650	302	F	-2.6753	0.0009999
P0DMV9	ENST00000375650	303	E	-2.45975	0.002
P0DMV9	ENST00000375650	304	E	-2.19928	0.006999
P0DMV9	ENST00000375650	305	L	-2.26494	0.006199
P0DMV9	ENST00000375650	306	C	-2.58337	0.0015
P0DMV9	ENST00000375650	307	S	-2.86888	0.0003
P0DMV9	ENST00000375650	308	D	-2.49269	0.0024
P0DMV9	ENST00000375650	309	L	-2.83101	0.0005999
P0DMV9	ENST00000375650	310	F	-2.44657	0.0031
P0DMV9	ENST00000375650	311	R	-2.19812	0.009899
P0DMV9	ENST00000375650	312	S	-2.4059	0.0041
P0DMV9	ENST00000375650	313	T	-3.24585	0.0002
P0DMV9	ENST00000375650	314	L	-2.47908	0.0027
P0DMV9	ENST00000375650	316	P	-2.78305	0.0009999
P0DMV9	ENST00000375650	317	V	-2.32679	0.006399
P0DMV9	ENST00000375650	318	E	-2.26302	0.005999
P0DMV9	ENST00000375650	319	K	-3.00836	0.0003
P0DMV9	ENST00000375650	320	A	-3.97312	9.999e-05
P0DMV9	ENST00000375650	321	L	-3.08288	0.0003
P0DMV9	ENST00000375650	322	R	-2.81848	0.0004
P0DMV9	ENST00000375650	323	D	-3.14152	0.0002
P0DMV9	ENST00000375650	324	A	-3.29137	9.999e-05
P0DMV9	ENST00000375650	325	K	-2.733	0.0007999
P0DMV9	ENST00000375650	331	I	-2.57437	0.0032
P0DMV9	ENST00000375650	333	D	-2.91114	0.0008999
P0DMV9	ENST00000375650	334	L	-3.3566	9.999e-05
P0DMV9	ENST00000375650	335	V	-3.3528	9.999e-05
P0DMV9	ENST00000375650	337	V	-2.68769	0.0016
P0DMV9	ENST00000375650	338	G	-2.8642	0.0008999
P0DMV9	ENST00000375650	339	G	-2.66883	0.002
P0DMV9	ENST00000375650	340	S	-2.97201	0.0003
P0DMV9	ENST00000375650	341	T	-2.51143	0.0034
P0DMV9	ENST00000375650	342	R	-2.41031	0.005399
P0DMV9	ENST00000375650	343	I	-2.46769	0.0043
P0DMV9	ENST00000375650	345	K	-2.22238	0.007699
P0DMV9	ENST00000375650	346	V	-2.34004	0.0046
P0DMV9	ENST00000375650	347	Q	-2.30156	0.005999
P0DMV9	ENST00000375650	349	L	-2.25039	0.008299
P0DMV9	ENST00000375650	351	Q	-3.08518	0.0003
P0DMV9	ENST00000375650	354	F	-2.44501	0.0033
P0DMV9	ENST00000375650	356	G	-2.79455	0.0005
P0DMV9	ENST00000375650	357	R	-3.15352	9.999e-05
P0DMV9	ENST00000375650	358	D	-2.81775	0.0002
P0DMV9	ENST00000375650	359	L	-2.78796	0.0005
P0DMV9	ENST00000375650	360	N	-2.51048	0.002
P0DMV9	ENST00000375650	365	P	-2.52128	0.0038
P0DMV9	ENST00000375650	366	D	-2.47392	0.0048
P0DMV9	ENST00000375650	367	E	-2.29742	0.006999
P0DMV9	ENST00000375650	368	A	-2.83154	0.0009999
P0DMV9	ENST00000375650	369	V	-3.48849	9.999e-05
P0DMV9	ENST00000375650	370	A	-2.89717	0.0011
P0DMV9	ENST00000375650	371	Y	-2.82742	0.0012
P0DMV9	ENST00000375650	372	G	-3.10679	0.0002
P0DMV9	ENST00000375650	373	A	-2.7829	0.0008999
P0DMV9	ENST00000375650	375	V	-2.58215	0.0025
P0DMV9	ENST00000375650	376	Q	-3.22773	0.0002
P0DMV9	ENST00000375650	377	A	-3.03016	0.0003
P0DMV9	ENST00000375650	378	A	-2.43404	0.0048
P0DMV9	ENST00000375650	379	I	-2.18657	0.009499
P0DMV9	ENST00000375650	381	M	-2.4994	0.0033
P0DMV9	ENST00000375650	385	S	-2.30547	0.005899
P0DMV9	ENST00000375650	387	N	-2.26807	0.007499
P0DMV9	ENST00000375650	389	Q	-2.32385	0.005
P0DMV9	ENST00000375650	390	D	-2.35044	0.006299
P0DMV9	ENST00000375650	391	L	-2.75226	0.0006999
P0DMV9	ENST00000375650	393	L	-2.17284	0.008399
P0DMV9	ENST00000375650	394	L	-2.29778	0.005199
P0DMV9	ENST00000375650	399	L	-2.73052	0.002
P0DMV9	ENST00000375650	400	S	-3.05689	0.0005999
P0DMV9	ENST00000375650	401	L	-2.51403	0.0033
P0DMV9	ENST00000375650	402	G	-2.6696	0.0008999
P0DMV9	ENST00000375650	403	L	-2.86603	9.999e-05
P0DMV9	ENST00000375650	404	E	-2.88684	0.0003
P0DMV9	ENST00000375650	405	T	-2.86823	0.0004
P0DMV9	ENST00000375650	406	A	-2.65061	0.0011
P0DMV9	ENST00000375650	407	G	-3.03735	9.999e-05
P0DMV9	ENST00000375650	408	G	-3.24093	9.999e-05
P0DMV9	ENST00000375650	409	V	-3.52309	9.999e-05
P0DMV9	ENST00000375650	410	M	-3.61205	9.999e-05
P0DMV9	ENST00000375650	411	T	-2.61391	0.0009999
P0DMV9	ENST00000375650	416	R	-2.23104	0.009499
P0DMV9	ENST00000375650	421	P	-2.65352	0.002
P0DMV9	ENST00000375650	430	T	-2.28405	0.007299
P0DMV9	ENST00000375650	438	V	-2.25359	0.007699
P0DMV9	ENST00000375650	439	L	-2.80136	0.0004
P0DMV9	ENST00000375650	440	I	-2.87551	0.0005
P0DMV9	ENST00000375650	441	Q	-2.79519	0.0007999
P0DMV9	ENST00000375650	442	V	-2.66019	0.0023
P0DMV9	ENST00000375650	443	Y	-2.88175	0.0005
P0DMV9	ENST00000375650	444	E	-2.78598	0.0009999
P0DMV9	ENST00000375650	445	G	-2.83357	0.0005999
P0DMV9	ENST00000375650	446	E	-2.35475	0.007699
P0DMV9	ENST00000375650	450	T	-2.76395	0.0008999
P0DMV9	ENST00000375650	453	N	-2.71545	0.0014
P0DMV9	ENST00000375650	455	L	-2.4317	0.0033
P0DMV9	ENST00000375650	456	L	-2.88361	0.0004
P0DMV9	ENST00000375650	458	R	-2.62904	0.0014
P0DMV9	ENST00000375650	460	E	-2.57128	0.0022
P0DMV9	ENST00000375650	469	R	-2.34301	0.005399
P0DMV9	ENST00000375650	474	I	-2.35415	0.0047
P0DMV9	ENST00000375650	476	V	-2.43836	0.0045
P0DMV9	ENST00000375650	477	T	-2.75373	0.0016
P0DMV9	ENST00000375650	479	D	-2.33609	0.007599
P0DMV9	ENST00000375650	480	I	-2.47664	0.0032
P0DMV9	ENST00000375650	481	D	-2.61938	0.0022
P0DMV9	ENST00000375650	482	A	-2.8077	0.0005
P0DMV9	ENST00000375650	483	N	-2.53457	0.003
P0DMV9	ENST00000375650	484	G	-2.37393	0.005899
P0DMV9	ENST00000375650	485	I	-2.40105	0.0044
P0DMV9	ENST00000375650	486	L	-3.03533	9.999e-05
P0DMV9	ENST00000375650	487	N	-2.28072	0.008699
P0DMV9	ENST00000375650	488	V	-2.31428	0.007799
P0DMV9	ENST00000375650	489	T	-2.21858	0.009799
P0DMV9	ENST00000375650	490	A	-2.54862	0.0029
P0DMV9	ENST00000375650	491	T	-2.61772	0.0015
P0DMV9	ENST00000375650	492	D	-2.28753	0.009199
P0DMV9	ENST00000375650	493	K	-2.35301	0.0045
P0DMV9	ENST00000375650	504	T	-3.13329	0.0002
P0DMV9	ENST00000375650	505	N	-3.36245	9.999e-05
P0DMV9	ENST00000375650	506	D	-3.18166	0.0005999
P0DMV9	ENST00000375650	508	G	-2.49095	0.0034
P0DMV9	ENST00000375650	509	R	-2.60823	0.0022
P0DMV9	ENST00000375650	510	L	-2.30602	0.007399
P0DMV9	ENST00000375650	529	D	-2.26327	0.009299
P0DMV9	ENST00000375650	530	E	-2.55835	0.0034
P0DMV9	ENST00000375650	533	R	-2.4215	0.005399
P0DMV9	ENST00000375650	535	R	-2.39698	0.005799
P0DMV9	ENST00000375650	536	V	-2.46135	0.0049
P0DMV9	ENST00000375650	587	A	-2.23134	0.009099
P0DN77	ENST00000369929	23	T	-2.1788	0.009699
P0DN77	ENST00000369929	29	T	-2.24515	0.006499
P0DN77	ENST00000369929	47	I	-2.32791	0.006999
P0DN77	ENST00000369929	52	V	-2.45154	0.0037
P0DN77	ENST00000369929	56	T	-2.38068	0.0036
P0DN77	ENST00000369929	65	I	-2.17705	0.009199
P0DN77	ENST00000369929	78	T	-2.25282	0.009899
P0DN77	ENST00000369929	84	L	-2.28933	0.007199
P0DN77	ENST00000369929	129	E	-2.60822	0.0027
P0DN77	ENST00000369929	130	G	-3.00623	0.0004
P0DN77	ENST00000369929	131	Y	-2.25939	0.006899
P0DN77	ENST00000369929	133	V	-2.30268	0.009299
P0DN77	ENST00000369929	134	S	-2.44332	0.005399
P0DN77	ENST00000369929	183	W	-2.36281	0.005599
P0DN77	ENST00000369929	184	T	-2.30634	0.006699
P0DN77	ENST00000369929	185	A	-2.35533	0.004
P0DN77	ENST00000369929	186	P	-2.58051	0.0015
P0DN77	ENST00000369929	187	P	-3.06988	9.999e-05
P0DN77	ENST00000369929	188	I	-2.36024	0.0038
P0DN77	ENST00000369929	190	G	-2.70751	0.0005
P0DN77	ENST00000369929	191	W	-2.64402	0.0006999
P0DN77	ENST00000369929	192	S	-3.04605	0.0003
P0DN77	ENST00000369929	193	R	-2.38209	0.0039
P0DN77	ENST00000369929	194	Y	-2.91173	0.0005
P0DN77	ENST00000369929	195	W	-2.76366	0.0013
P0DN77	ENST00000369929	196	P	-2.52324	0.0019
P0DN77	ENST00000369929	197	H	-2.53328	0.0038
P0DN77	ENST00000369929	199	L	-2.29675	0.007599
P0DN77	ENST00000369929	201	T	-2.26326	0.007999
P0DN77	ENST00000369929	202	S	-2.56964	0.0023
P0DN77	ENST00000369929	203	C	-2.6076	0.0024
P0DN77	ENST00000369929	204	G	-2.60681	0.0025
P0DN77	ENST00000369929	205	P	-2.90726	0.0005
P0DN77	ENST00000369929	206	D	-3.44348	9.999e-05
P0DN77	ENST00000369929	207	V	-2.74253	0.0005999
P0DN77	ENST00000369929	208	F	-2.9845	0.0002
P0DN77	ENST00000369929	209	S	-2.33539	0.005099
P0DN77	ENST00000369929	210	G	-2.47736	0.0038
P0DN77	ENST00000369929	211	S	-2.87509	0.0004
P0DN77	ENST00000369929	212	S	-2.69113	0.0005999
P0DN77	ENST00000369929	214	P	-2.79309	0.0005999
P0DN77	ENST00000369929	215	G	-3.0743	0.0002
P0DN77	ENST00000369929	216	V	-3.5038	9.999e-05
P0DN77	ENST00000369929	217	Q	-2.76091	0.0007999
P0DN77	ENST00000369929	218	S	-2.32084	0.0045
P0DN77	ENST00000369929	219	Y	-3.39689	9.999e-05
P0DN77	ENST00000369929	220	M	-2.95986	0.0006999
P0DN77	ENST00000369929	222	V	-2.26603	0.006499
P0DN77	ENST00000369929	223	L	-3.06295	9.999e-05
P0DN77	ENST00000369929	224	M	-2.63583	0.0008999
P0DN77	ENST00000369929	226	T	-2.1706	0.009699
P0DN77	ENST00000369929	227	C	-2.35929	0.0035
P0DN77	ENST00000369929	228	C	-2.35833	0.006199
P0DN77	ENST00000369929	232	L	-2.40742	0.0033
P0DN77	ENST00000369929	233	S	-2.30277	0.0043
P0DN77	ENST00000369929	236	V	-2.35827	0.0038
P0DN77	ENST00000369929	237	L	-2.18117	0.009999
P0DN77	ENST00000369929	238	C	-2.67724	0.0011
P0DN77	ENST00000369929	240	L	-2.20551	0.009399
P0DN77	ENST00000369929	243	W	-2.64335	0.0015
P0DN77	ENST00000369929	244	L	-2.74258	0.0008999
P0DN77	ENST00000369929	245	A	-2.92148	0.0004
P0DN77	ENST00000369929	246	I	-3.06975	9.999e-05
P0DN77	ENST00000369929	247	R	-2.83059	0.0006999
P0DN77	ENST00000369929	248	A	-2.73791	0.0003
P0DN77	ENST00000369929	249	V	-2.59428	0.0016
P0DN77	ENST00000369929	250	A	-2.36246	0.005699
P0DN77	ENST00000369929	251	K	-2.52104	0.0009999
P0DN77	ENST00000369929	263	E	-2.3794	0.005899
P0DN77	ENST00000369929	284	Y	-2.61731	0.0011
P0DN77	ENST00000369929	285	A	-2.46309	0.0029
P0DN77	ENST00000369929	286	F	-2.52166	0.0017
P0DN77	ENST00000369929	287	F	-2.44745	0.0041
P0DN77	ENST00000369929	288	A	-3.218	9.999e-05
P0DN77	ENST00000369929	326	N	-2.99261	0.0003
P0DN77	ENST00000369929	327	R	-2.67705	0.0009999
P0DN77	ENST00000369929	328	Q	-2.85176	0.0005
P0DN77	ENST00000369929	329	F	-3.19457	0.0002
P0DN77	ENST00000369929	330	R	-3.06742	0.0003
P0DN77	ENST00000369929	331	N	-2.82554	0.0005
P0DN77	ENST00000369929	332	C	-2.48678	0.0022
P0DN77	ENST00000369929	333	I	-2.43519	0.0038
P0DN79	ENST00000398168	149	N	-2.25289	0.009099
P0DN79	ENST00000398168	150	T	-2.35089	0.006899
P0DN79	ENST00000398168	176	E	-2.26795	0.008499
P0DN79	ENST00000398168	381	Y	-2.40568	0.005099
P0DN79	ENST00000398168	383	T	-2.32204	0.005099
P0DN79	ENST00000398168	384	K	-2.2383	0.008299
P0DN79	ENST00000398168	509	A	-2.34817	0.007399
P0DN87	ENST00000596965	61	M	-2.30894	0.0043
P0DN87	ENST00000596965	62	T	-2.62495	0.0007999
P0DN87	ENST00000596965	64	V	-2.46847	0.0022
P0DN87	ENST00000596965	85	E	-2.38086	0.007299
P0DN87	ENST00000596965	86	S	-2.32412	0.006199
P0DN87	ENST00000596965	97	N	-2.30059	0.006499
P0DN87	ENST00000596965	98	P	-2.34603	0.008299
P0DP73	ENST00000437818	28	Q	-2.58318	0.0022
P0DP73	ENST00000437818	31	C	-2.41903	0.005
P0DP73	ENST00000437818	36	G	-2.49447	0.0042
P0DP73	ENST00000437818	49	T	-2.23829	0.008099
P0DP73	ENST00000437818	50	I	-2.3284	0.007599
P0DP73	ENST00000437818	51	G	-2.21241	0.009899
P0DP73	ENST00000437818	53	C	-2.30788	0.005499
P0DP73	ENST00000437818	58	K	-2.6606	0.0017
P0DP73	ENST00000437818	59	C	-2.99224	0.0005999
P0DP73	ENST00000437818	60	C	-2.73315	0.0008999
P0DP74	ENST00000400079	28	Q	-2.57978	0.0022
P0DP74	ENST00000400079	31	C	-2.41988	0.0037
P0DP74	ENST00000400079	36	G	-2.48889	0.0031
P0DP74	ENST00000400079	39	R	-2.27009	0.007899
P0DP74	ENST00000400079	49	T	-2.24399	0.008199
P0DP74	ENST00000400079	50	I	-2.31733	0.005499
P0DP74	ENST00000400079	53	C	-2.32928	0.006799
P0DP74	ENST00000400079	58	K	-2.70977	0.0012
P0DP74	ENST00000400079	59	C	-2.96549	0.0003
P0DP74	ENST00000400079	60	C	-2.78578	0.0009999
P0DP74	ENST00000400079	61	R	-2.24727	0.007799
P0DPA2	ENST00000368100	237	Y	-2.34522	0.0034
P0DPA2	ENST00000368100	238	Q	-2.29229	0.0047
P0DPD6	ENST00000357474	283	I	-2.26603	0.006399
P0DPD6	ENST00000357474	589	Q	-2.20175	0.009599
P0DPD8	ENST00000402825	355	I	-2.23929	0.008099
P0DPD8	ENST00000402825	661	Q	-2.22657	0.007999
P0DPH7	ENST00000400113	2	R	-2.69696	0.0006999
P0DPH7	ENST00000400113	3	E	-2.28678	0.008899
P0DPH7	ENST00000400113	51	T	-2.71044	0.0013
P0DPH7	ENST00000400113	133	Q	-2.51728	0.0027
P0DPH7	ENST00000400113	198	S	-2.26703	0.005699
P0DPH7	ENST00000400113	259	L	-2.28073	0.008099
P0DPH7	ENST00000400113	315	C	-2.35539	0.0043
P0DPH8	ENST00000321253	131	G	-2.23071	0.008799
P0DPH8	ENST00000321253	206	N	-2.37491	0.005199
P0DPH8	ENST00000321253	249	N	-2.17927	0.009899
P0DPH8	ENST00000321253	280	K	-2.29525	0.005699
P0DPI2	ENST00000291577	102	S	-2.4521	0.003
P0DTE7	ENST00000330330	16	Q	-2.69884	0.0007999
P0DTE7	ENST00000330330	17	Y	-2.46148	0.0018
P0DTE7	ENST00000330330	19	S	-2.55132	0.0017
P0DTE7	ENST00000330330	20	N	-2.62431	0.0016
P0DTE7	ENST00000330330	21	T	-3.16529	0.0002
P0DTE7	ENST00000330330	22	Q	-2.33596	0.0046
P0DTE7	ENST00000330330	24	G	-2.52332	0.0017
P0DTE7	ENST00000330330	25	R	-2.9251	0.0003
P0DTE7	ENST00000330330	26	T	-3.2435	9.999e-05
P0DTE7	ENST00000330330	27	S	-3.73731	9.999e-05
P0DTE7	ENST00000330330	28	I	-3.41789	9.999e-05
P0DTE7	ENST00000330330	29	V	-2.9569	0.0003
P0DTE7	ENST00000330330	30	H	-2.82902	0.0003
P0DTE7	ENST00000330330	31	L	-2.39053	0.0034
P0DTE7	ENST00000330330	32	F	-2.40109	0.0032
P0DTE7	ENST00000330330	33	E	-2.25809	0.005299
P0DTE7	ENST00000330330	34	W	-2.93908	0.0002
P0DTE7	ENST00000330330	35	R	-2.80636	0.0002
P0DTE7	ENST00000330330	36	W	-2.97102	9.999e-05
P0DTE7	ENST00000330330	37	V	-2.74227	0.0004
P0DTE7	ENST00000330330	38	D	-2.74024	0.0002
P0DTE7	ENST00000330330	39	I	-3.16672	0.0002
P0DTE7	ENST00000330330	40	A	-2.47515	0.0017
P0DTE7	ENST00000330330	41	L	-2.4071	0.0043
P0DTE7	ENST00000330330	42	E	-2.85787	0.0004
P0DTE7	ENST00000330330	43	C	-3.13171	9.999e-05
P0DTE7	ENST00000330330	44	E	-2.62394	0.0009999
P0DTE7	ENST00000330330	45	R	-2.27694	0.006299
P0DTE7	ENST00000330330	46	Y	-3.04165	9.999e-05
P0DTE7	ENST00000330330	47	L	-2.69248	0.0009999
P0DTE7	ENST00000330330	48	A	-2.32902	0.0048
P0DTE7	ENST00000330330	49	P	-2.25202	0.007599
P0DTE7	ENST00000330330	51	G	-2.71297	0.0005
P0DTE7	ENST00000330330	52	F	-3.08492	0.0002
P0DTE7	ENST00000330330	53	G	-3.375	9.999e-05
P0DTE7	ENST00000330330	54	G	-3.51931	9.999e-05
P0DTE7	ENST00000330330	55	V	-3.19031	9.999e-05
P0DTE7	ENST00000330330	56	Q	-2.82472	0.0004
P0DTE7	ENST00000330330	57	V	-2.59953	0.002
P0DTE7	ENST00000330330	58	S	-2.18262	0.008899
P0DTE7	ENST00000330330	59	P	-2.47021	0.0023
P0DTE7	ENST00000330330	61	N	-2.38187	0.0044
P0DTE7	ENST00000330330	62	E	-2.59913	0.0018
P0DTE7	ENST00000330330	63	N	-2.62857	0.0015
P0DTE7	ENST00000330330	64	V	-2.51806	0.0022
P0DTE7	ENST00000330330	66	I	-2.24955	0.007099
P0DTE7	ENST00000330330	71	R	-2.19862	0.008699
P0DTE7	ENST00000330330	72	P	-2.24396	0.005499
P0DTE7	ENST00000330330	73	W	-2.32393	0.005
P0DTE7	ENST00000330330	75	E	-2.33628	0.0047
P0DTE7	ENST00000330330	76	R	-2.39	0.0029
P0DTE7	ENST00000330330	77	Y	-2.2485	0.008299
P0DTE7	ENST00000330330	78	Q	-2.69228	0.0006999
P0DTE7	ENST00000330330	79	P	-2.5296	0.0018
P0DTE7	ENST00000330330	80	V	-2.53702	0.0016
P0DTE7	ENST00000330330	81	S	-2.39194	0.0039
P0DTE7	ENST00000330330	82	Y	-2.57348	0.0022
P0DTE7	ENST00000330330	86	T	-2.32696	0.005699
P0DTE7	ENST00000330330	87	R	-2.70421	0.0011
P0DTE7	ENST00000330330	88	S	-2.86912	0.0004
P0DTE7	ENST00000330330	89	G	-2.6236	0.0014
P0DTE7	ENST00000330330	93	E	-2.88094	0.0002
P0DTE7	ENST00000330330	94	F	-2.50429	0.0018
P0DTE7	ENST00000330330	96	N	-2.28361	0.006099
P0DTE7	ENST00000330330	97	M	-2.60559	0.0012
P0DTE7	ENST00000330330	98	V	-2.36072	0.0036
P0DTE7	ENST00000330330	99	T	-2.18653	0.008399
P0DTE7	ENST00000330330	100	R	-2.26253	0.006299
P0DTE7	ENST00000330330	101	C	-3.37902	9.999e-05
P0DTE7	ENST00000330330	102	N	-3.05088	0.0002
P0DTE7	ENST00000330330	105	G	-3.26632	0.0002
P0DTE7	ENST00000330330	106	V	-3.44867	9.999e-05
P0DTE7	ENST00000330330	107	R	-3.13298	0.0003
P0DTE7	ENST00000330330	108	I	-3.27334	9.999e-05
P0DTE7	ENST00000330330	109	Y	-3.08948	9.999e-05
P0DTE7	ENST00000330330	110	V	-2.53849	0.0024
P0DTE7	ENST00000330330	111	D	-2.35113	0.005199
P0DTE7	ENST00000330330	113	V	-2.42343	0.0026
P0DTE7	ENST00000330330	114	I	-2.44534	0.0026
P0DTE7	ENST00000330330	115	N	-2.62913	0.0011
P0DTE7	ENST00000330330	116	H	-3.31181	9.999e-05
P0DTE7	ENST00000330330	117	M	-2.46686	0.0023
P0DTE7	ENST00000330330	118	C	-2.50915	0.0018
P0DTE7	ENST00000330330	119	G	-3.04011	0.0002
P0DTE7	ENST00000330330	120	N	-2.69633	0.0008999
P0DTE7	ENST00000330330	122	V	-2.16117	0.009999
P0DTE7	ENST00000330330	128	S	-2.48284	0.0034
P0DTE7	ENST00000330330	129	T	-2.20992	0.008099
P0DTE7	ENST00000330330	132	S	-2.2381	0.006699
P0DTE7	ENST00000330330	134	F	-2.6824	0.0008999
P0DTE7	ENST00000330330	136	P	-2.64479	0.0016
P0DTE7	ENST00000330330	139	R	-2.31518	0.005299
P0DTE7	ENST00000330330	140	D	-2.34817	0.005
P0DTE7	ENST00000330330	141	F	-2.47488	0.0028
P0DTE7	ENST00000330330	143	A	-2.2613	0.005699
P0DTE7	ENST00000330330	146	Y	-2.33765	0.0042
P0DTE7	ENST00000330330	150	D	-2.15676	0.009499
P0DTE7	ENST00000330330	151	F	-2.60997	0.0007999
P0DTE7	ENST00000330330	152	N	-2.94347	0.0003
P0DTE7	ENST00000330330	153	D	-2.27743	0.005899
P0DTE7	ENST00000330330	156	C	-2.9962	0.0002
P0DTE7	ENST00000330330	158	T	-2.42037	0.0033
P0DTE7	ENST00000330330	161	G	-2.59152	0.0013
P0DTE7	ENST00000330330	162	D	-2.82397	0.0007999
P0DTE7	ENST00000330330	163	I	-2.95038	0.0002
P0DTE7	ENST00000330330	164	E	-2.16426	0.008899
P0DTE7	ENST00000330330	171	Q	-2.58073	0.0019
P0DTE7	ENST00000330330	172	V	-2.25472	0.005199
P0DTE7	ENST00000330330	174	D	-2.35444	0.0038
P0DTE7	ENST00000330330	175	C	-3.41351	9.999e-05
P0DTE7	ENST00000330330	176	R	-3.23142	9.999e-05
P0DTE7	ENST00000330330	177	L	-3.01479	0.0003
P0DTE7	ENST00000330330	178	S	-2.38191	0.0042
P0DTE7	ENST00000330330	179	G	-2.63149	0.0018
P0DTE7	ENST00000330330	180	L	-3.19126	9.999e-05
P0DTE7	ENST00000330330	181	L	-3.15902	9.999e-05
P0DTE7	ENST00000330330	182	D	-3.17998	0.0002
P0DTE7	ENST00000330330	183	L	-2.69281	0.0007999
P0DTE7	ENST00000330330	184	A	-2.39323	0.0039
P0DTE7	ENST00000330330	185	L	-3.04117	0.0002
P0DTE7	ENST00000330330	186	G	-2.6107	0.0013
P0DTE7	ENST00000330330	187	K	-2.61503	0.0017
P0DTE7	ENST00000330330	188	D	-2.42188	0.004
P0DTE7	ENST00000330330	189	Y	-2.38099	0.005099
P0DTE7	ENST00000330330	190	V	-2.8349	0.0004
P0DTE7	ENST00000330330	191	R	-2.89943	0.0003
P0DTE7	ENST00000330330	192	S	-2.76497	0.0006999
P0DTE7	ENST00000330330	193	K	-3.01056	0.0004
P0DTE7	ENST00000330330	194	I	-3.13672	9.999e-05
P0DTE7	ENST00000330330	195	A	-2.97436	9.999e-05
P0DTE7	ENST00000330330	196	E	-2.36141	0.0043
P0DTE7	ENST00000330330	197	Y	-2.44397	0.0033
P0DTE7	ENST00000330330	198	M	-2.85929	9.999e-05
P0DTE7	ENST00000330330	199	N	-2.55207	0.0013
P0DTE7	ENST00000330330	200	H	-2.46441	0.0026
P0DTE7	ENST00000330330	201	L	-2.43843	0.0027
P0DTE7	ENST00000330330	202	I	-2.6212	0.0017
P0DTE7	ENST00000330330	204	I	-2.20994	0.008199
P0DTE7	ENST00000330330	205	G	-2.48495	0.0031
P0DTE7	ENST00000330330	206	V	-2.429	0.0029
P0DTE7	ENST00000330330	207	A	-3.0234	0.0004
P0DTE7	ENST00000330330	208	G	-2.87314	0.0005
P0DTE7	ENST00000330330	209	F	-2.53678	0.0009999
P0DTE7	ENST00000330330	210	R	-2.16301	0.009899
P0DTE7	ENST00000330330	211	I	-2.53797	0.0016
P0DTE7	ENST00000330330	212	D	-2.2682	0.005499
P0DTE7	ENST00000330330	213	A	-2.43093	0.0022
P0DTE7	ENST00000330330	214	S	-2.52862	0.0015
P0DTE7	ENST00000330330	216	H	-2.51735	0.0015
P0DTE7	ENST00000330330	217	M	-2.49458	0.0019
P0DTE7	ENST00000330330	219	P	-2.27465	0.005999
P0DTE7	ENST00000330330	221	D	-2.8793	0.0005999
P0DTE7	ENST00000330330	222	I	-2.58396	0.0015
P0DTE7	ENST00000330330	224	A	-2.75531	0.0002
P0DTE7	ENST00000330330	225	I	-2.93737	0.0003
P0DTE7	ENST00000330330	226	L	-2.14946	0.009399
P0DTE7	ENST00000330330	228	K	-2.50041	0.0021
P0DTE7	ENST00000330330	229	L	-2.19954	0.006999
P0DTE7	ENST00000330330	232	L	-2.65395	0.0006999
P0DTE7	ENST00000330330	234	S	-2.22196	0.007099
P0DTE7	ENST00000330330	237	F	-2.68327	0.0017
P0DTE7	ENST00000330330	241	S	-2.35052	0.005
P0DTE7	ENST00000330330	243	P	-2.44335	0.0028
P0DTE7	ENST00000330330	244	F	-3.42341	9.999e-05
P0DTE7	ENST00000330330	245	I	-2.86972	0.0005
P0DTE7	ENST00000330330	246	Y	-2.92938	0.0002
P0DTE7	ENST00000330330	247	Q	-2.99279	0.0004
P0DTE7	ENST00000330330	248	E	-2.1386	0.009999
P0DTE7	ENST00000330330	249	V	-2.24464	0.006999
P0DTE7	ENST00000330330	251	D	-2.2471	0.006299
P0DTE7	ENST00000330330	262	Y	-2.42509	0.0033
P0DTE7	ENST00000330330	265	N	-2.45462	0.0026
P0DTE7	ENST00000330330	266	G	-2.84495	0.0005
P0DTE7	ENST00000330330	267	R	-2.73851	0.002
P0DTE7	ENST00000330330	268	V	-2.79425	0.0013
P0DTE7	ENST00000330330	269	T	-2.89608	0.0003
P0DTE7	ENST00000330330	276	K	-2.3098	0.005099
P0DTE7	ENST00000330330	279	T	-2.89092	0.0002
P0DTE7	ENST00000330330	280	V	-2.93893	0.0002
P0DTE7	ENST00000330330	283	K	-2.52176	0.002
P0DTE7	ENST00000330330	284	W	-2.69284	0.0009999
P0DTE7	ENST00000330330	287	E	-2.49855	0.0022
P0DTE7	ENST00000330330	289	M	-2.33759	0.0043
P0DTE7	ENST00000330330	306	R	-2.36113	0.005
P0DTE7	ENST00000330330	307	A	-2.30545	0.007999
P0DTE7	ENST00000330330	308	L	-2.71522	0.0018
P0DTE7	ENST00000330330	309	V	-2.3836	0.005499
P0DTE7	ENST00000330330	310	F	-2.26499	0.008099
P0DTE7	ENST00000330330	313	N	-2.6887	0.0005
P0DTE7	ENST00000330330	314	H	-2.28984	0.008199
P0DTE7	ENST00000330330	317	Q	-2.54285	0.0029
P0DTE7	ENST00000330330	318	R	-2.3428	0.005499
P0DTE7	ENST00000330330	330	F	-2.88116	0.0004
P0DTE7	ENST00000330330	341	G	-2.2995	0.007599
P0DTE7	ENST00000330330	342	F	-2.59506	0.0013
P0DTE7	ENST00000330330	344	L	-3.07521	9.999e-05
P0DTE7	ENST00000330330	345	A	-3.02548	0.0002
P0DTE7	ENST00000330330	346	H	-2.25608	0.006799
P0DTE7	ENST00000330330	350	F	-2.75576	0.0012
P0DTE7	ENST00000330330	351	T	-2.94379	0.0004
P0DTE7	ENST00000330330	352	R	-2.51026	0.0031
P0DTE7	ENST00000330330	353	V	-3.06725	0.0002
P0DTE7	ENST00000330330	354	M	-2.72479	0.0009999
P0DTE7	ENST00000330330	355	S	-2.48279	0.0019
P0DTE7	ENST00000330330	356	S	-2.90569	0.0003
P0DTE7	ENST00000330330	357	Y	-2.87482	0.0005
P0DTE7	ENST00000330330	358	R	-2.64252	0.0012
P0DTE7	ENST00000330330	359	W	-2.82953	0.0011
P0DTE7	ENST00000330330	361	R	-2.24765	0.008099
P0DTE7	ENST00000330330	371	D	-2.27723	0.007799
P0DTE7	ENST00000330330	373	V	-2.20183	0.007699
P0DTE7	ENST00000330330	374	G	-2.24775	0.005499
P0DTE7	ENST00000330330	376	P	-2.70597	0.0009999
P0DTE7	ENST00000330330	382	T	-2.52732	0.0019
P0DTE7	ENST00000330330	383	K	-2.20606	0.008999
P0DTE7	ENST00000330330	384	E	-2.27337	0.0046
P0DTE7	ENST00000330330	385	V	-2.868	0.0004
P0DTE7	ENST00000330330	391	T	-2.3424	0.0047
P0DTE7	ENST00000330330	392	T	-2.43595	0.0037
P0DTE7	ENST00000330330	393	C	-2.71548	0.0008999
P0DTE7	ENST00000330330	396	D	-2.74141	0.0012
P0DTE7	ENST00000330330	397	W	-3.15162	0.0002
P0DTE7	ENST00000330330	398	V	-2.71083	0.0005
P0DTE7	ENST00000330330	399	C	-2.75796	0.0004
P0DTE7	ENST00000330330	400	E	-2.91075	0.0004
P0DTE7	ENST00000330330	401	H	-2.83107	0.0005
P0DTE7	ENST00000330330	402	R	-2.70019	0.0005999
P0DTE7	ENST00000330330	403	W	-2.69278	0.0008999
P0DTE7	ENST00000330330	404	R	-2.64717	0.0005
P0DTE7	ENST00000330330	405	Q	-2.46755	0.0033
P0DTE7	ENST00000330330	406	I	-3.16824	9.999e-05
P0DTE7	ENST00000330330	407	R	-3.25339	9.999e-05
P0DTE7	ENST00000330330	408	N	-2.93926	0.0004
P0DTE7	ENST00000330330	409	M	-3.0439	0.0003
P0DTE7	ENST00000330330	410	V	-3.11493	9.999e-05
P0DTE7	ENST00000330330	411	N	-2.79324	0.0005999
P0DTE7	ENST00000330330	412	F	-3.11902	0.0002
P0DTE7	ENST00000330330	413	R	-2.90257	0.0002
P0DTE7	ENST00000330330	414	N	-3.2049	9.999e-05
P0DTE7	ENST00000330330	415	V	-2.7522	0.0005999
P0DTE7	ENST00000330330	416	V	-3.07231	0.0002
P0DTE7	ENST00000330330	417	D	-2.52989	0.0021
P0DTE7	ENST00000330330	419	Q	-2.30738	0.0046
P0DTE7	ENST00000330330	423	N	-2.32064	0.005399
P0DTE7	ENST00000330330	426	D	-2.27663	0.005499
P0DTE7	ENST00000330330	430	N	-2.21108	0.007299
P0DTE7	ENST00000330330	431	Q	-2.41305	0.0038
P0DTE7	ENST00000330330	432	V	-2.42702	0.0026
P0DTE7	ENST00000330330	433	A	-2.37665	0.0029
P0DTE7	ENST00000330330	434	F	-2.38093	0.0049
P0DTE7	ENST00000330330	435	G	-2.62116	0.0016
P0DTE7	ENST00000330330	436	R	-2.52476	0.0023
P0DTE7	ENST00000330330	437	G	-2.17507	0.009599
P0DTE7	ENST00000330330	440	G	-2.74438	0.0006999
P0DTE7	ENST00000330330	441	F	-2.60199	0.0006999
P0DTE7	ENST00000330330	442	I	-2.46408	0.0019
P0DTE7	ENST00000330330	443	V	-2.26814	0.005499
P0DTE7	ENST00000330330	444	F	-2.61224	0.0013
P0DTE7	ENST00000330330	445	N	-2.35934	0.0046
P0DTE7	ENST00000330330	446	N	-2.22614	0.008399
P0DTE7	ENST00000330330	451	F	-2.38862	0.0043
P0DTE7	ENST00000330330	455	L	-2.23942	0.007499
P0DTE7	ENST00000330330	457	T	-2.61359	0.0019
P0DTE7	ENST00000330330	458	G	-2.16392	0.009099
P0DTE7	ENST00000330330	459	L	-2.86473	0.0002
P0DTE7	ENST00000330330	460	P	-2.2077	0.007699
P0DTE7	ENST00000330330	462	G	-2.23012	0.006099
P0DTE7	ENST00000330330	463	T	-2.34323	0.0045
P0DTE7	ENST00000330330	464	Y	-2.72131	0.0009999
P0DTE7	ENST00000330330	465	C	-2.61228	0.0013
P0DTE7	ENST00000330330	466	D	-2.54867	0.0019
P0DTE7	ENST00000330330	467	V	-3.09572	9.999e-05
P0DTE7	ENST00000330330	468	I	-2.6329	0.0026
P0DTE7	ENST00000330330	470	G	-2.84146	0.0005
P0DTE7	ENST00000330330	471	D	-2.64775	0.0014
P0DTE7	ENST00000330330	477	C	-2.38747	0.004
P0DTE7	ENST00000330330	482	I	-2.67807	0.0008999
P0DTE7	ENST00000330330	483	Y	-2.33437	0.005099
P0DTE7	ENST00000330330	484	V	-2.70279	0.0012
P0DTE7	ENST00000330330	485	S	-2.21311	0.007099
P0DTE7	ENST00000330330	488	G	-2.54874	0.0008999
P0DTE7	ENST00000330330	489	K	-2.3252	0.0043
P0DTE7	ENST00000330330	490	A	-2.62922	0.0016
P0DTE7	ENST00000330330	492	F	-2.28815	0.006799
P0DTE7	ENST00000330330	494	I	-2.29866	0.006899
P0DTE7	ENST00000330330	501	P	-2.33392	0.0046
P0DTE7	ENST00000330330	502	F	-2.34294	0.0041
P0DTE7	ENST00000330330	503	I	-2.2637	0.006599
P0DTE7	ENST00000330330	504	A	-2.75439	0.0004
P0DTE7	ENST00000330330	505	I	-2.90342	0.0002
P0DTE7	ENST00000330330	506	H	-2.43903	0.0024
P0DTE7	ENST00000330330	509	S	-2.22967	0.007399
P0DTE7	ENST00000330330	510	K	-2.25044	0.007099
P0DUB6	ENST00000370083	16	Q	-2.68578	0.0008999
P0DUB6	ENST00000370083	17	Y	-2.43781	0.0027
P0DUB6	ENST00000370083	19	S	-2.55469	0.0017
P0DUB6	ENST00000370083	20	N	-2.62643	0.0008999
P0DUB6	ENST00000370083	21	T	-3.16028	0.0002
P0DUB6	ENST00000370083	22	Q	-2.32282	0.005099
P0DUB6	ENST00000370083	24	G	-2.48782	0.0019
P0DUB6	ENST00000370083	25	R	-2.8912	0.0002
P0DUB6	ENST00000370083	26	T	-3.21309	9.999e-05
P0DUB6	ENST00000370083	27	S	-3.66919	9.999e-05
P0DUB6	ENST00000370083	28	I	-3.39964	0.0002
P0DUB6	ENST00000370083	29	V	-2.97407	9.999e-05
P0DUB6	ENST00000370083	31	L	-2.3984	0.003
P0DUB6	ENST00000370083	34	W	-2.93366	0.0003
P0DUB6	ENST00000370083	35	R	-2.85688	9.999e-05
P0DUB6	ENST00000370083	36	W	-3.01666	0.0002
P0DUB6	ENST00000370083	37	V	-2.79383	0.0009999
P0DUB6	ENST00000370083	38	D	-2.77782	0.0008999
P0DUB6	ENST00000370083	39	I	-3.22507	9.999e-05
P0DUB6	ENST00000370083	40	A	-2.53639	0.0025
P0DUB6	ENST00000370083	41	L	-2.45213	0.0029
P0DUB6	ENST00000370083	42	E	-2.8623	0.0004
P0DUB6	ENST00000370083	43	C	-3.18365	9.999e-05
P0DUB6	ENST00000370083	44	E	-2.65521	0.0009999
P0DUB6	ENST00000370083	45	R	-2.29021	0.005899
P0DUB6	ENST00000370083	46	Y	-3.04317	0.0002
P0DUB6	ENST00000370083	47	L	-2.7172	0.0009999
P0DUB6	ENST00000370083	48	A	-2.36503	0.0048
P0DUB6	ENST00000370083	49	P	-2.26271	0.006199
P0DUB6	ENST00000370083	51	G	-2.65785	0.0005999
P0DUB6	ENST00000370083	52	F	-3.02433	9.999e-05
P0DUB6	ENST00000370083	53	G	-3.3718	9.999e-05
P0DUB6	ENST00000370083	54	G	-3.526	9.999e-05
P0DUB6	ENST00000370083	55	V	-3.25173	0.0002
P0DUB6	ENST00000370083	56	Q	-2.81756	0.0005999
P0DUB6	ENST00000370083	57	V	-2.61764	0.0012
P0DUB6	ENST00000370083	58	S	-2.1708	0.008199
P0DUB6	ENST00000370083	59	P	-2.46637	0.002
P0DUB6	ENST00000370083	61	N	-2.39664	0.0032
P0DUB6	ENST00000370083	62	E	-2.65102	0.0009999
P0DUB6	ENST00000370083	63	N	-2.57703	0.0013
P0DUB6	ENST00000370083	64	V	-2.46637	0.002
P0DUB6	ENST00000370083	66	I	-2.24185	0.006799
P0DUB6	ENST00000370083	71	R	-2.21472	0.007799
P0DUB6	ENST00000370083	72	P	-2.26934	0.0049
P0DUB6	ENST00000370083	73	W	-2.35377	0.0049
P0DUB6	ENST00000370083	75	E	-2.29111	0.0043
P0DUB6	ENST00000370083	76	R	-2.37913	0.0035
P0DUB6	ENST00000370083	77	Y	-2.21081	0.005999
P0DUB6	ENST00000370083	78	Q	-2.64148	0.0009999
P0DUB6	ENST00000370083	79	P	-2.50985	0.0017
P0DUB6	ENST00000370083	80	V	-2.56565	0.0016
P0DUB6	ENST00000370083	81	S	-2.44743	0.0029
P0DUB6	ENST00000370083	82	Y	-2.60572	0.0016
P0DUB6	ENST00000370083	86	T	-2.32865	0.005399
P0DUB6	ENST00000370083	87	R	-2.73722	0.0008999
P0DUB6	ENST00000370083	88	S	-2.92308	0.0003
P0DUB6	ENST00000370083	89	G	-2.69183	0.0005999
P0DUB6	ENST00000370083	93	E	-2.91585	0.0004
P0DUB6	ENST00000370083	94	F	-2.4909	0.0017
P0DUB6	ENST00000370083	96	N	-2.28971	0.007599
P0DUB6	ENST00000370083	97	M	-2.63217	0.0011
P0DUB6	ENST00000370083	98	V	-2.37987	0.0043
P0DUB6	ENST00000370083	99	T	-2.22795	0.006299
P0DUB6	ENST00000370083	100	R	-2.34072	0.0047
P0DUB6	ENST00000370083	101	C	-3.48001	9.999e-05
P0DUB6	ENST00000370083	102	N	-3.07829	0.0004
P0DUB6	ENST00000370083	105	G	-3.30217	0.0002
P0DUB6	ENST00000370083	106	V	-3.4603	9.999e-05
P0DUB6	ENST00000370083	107	R	-3.12908	0.0003
P0DUB6	ENST00000370083	108	I	-3.28318	9.999e-05
P0DUB6	ENST00000370083	109	Y	-3.14997	9.999e-05
P0DUB6	ENST00000370083	110	V	-2.53463	0.0018
P0DUB6	ENST00000370083	111	D	-2.34634	0.0035
P0DUB6	ENST00000370083	113	V	-2.39399	0.0035
P0DUB6	ENST00000370083	114	I	-2.43381	0.0023
P0DUB6	ENST00000370083	115	N	-2.59342	0.0016
P0DUB6	ENST00000370083	116	H	-3.30871	9.999e-05
P0DUB6	ENST00000370083	117	M	-2.46492	0.0028
P0DUB6	ENST00000370083	118	C	-2.50529	0.0016
P0DUB6	ENST00000370083	119	G	-3.03849	0.0005
P0DUB6	ENST00000370083	120	N	-2.67056	0.0015
P0DUB6	ENST00000370083	128	S	-2.52395	0.0013
P0DUB6	ENST00000370083	129	T	-2.21572	0.007899
P0DUB6	ENST00000370083	132	S	-2.30559	0.006799
P0DUB6	ENST00000370083	133	Y	-2.16979	0.009499
P0DUB6	ENST00000370083	134	F	-2.69501	0.0011
P0DUB6	ENST00000370083	136	P	-2.61223	0.0005999
P0DUB6	ENST00000370083	139	R	-2.28854	0.005699
P0DUB6	ENST00000370083	140	D	-2.32373	0.005699
P0DUB6	ENST00000370083	141	F	-2.49302	0.0022
P0DUB6	ENST00000370083	143	A	-2.30196	0.006499
P0DUB6	ENST00000370083	146	Y	-2.37942	0.0042
P0DUB6	ENST00000370083	150	D	-2.19105	0.007499
P0DUB6	ENST00000370083	151	F	-2.62466	0.0009999
P0DUB6	ENST00000370083	152	N	-2.92267	0.0003
P0DUB6	ENST00000370083	153	D	-2.26489	0.005799
P0DUB6	ENST00000370083	156	C	-2.96908	0.0002
P0DUB6	ENST00000370083	158	T	-2.41807	0.003
P0DUB6	ENST00000370083	161	G	-2.61371	0.0005999
P0DUB6	ENST00000370083	162	D	-2.81025	0.0004
P0DUB6	ENST00000370083	163	I	-2.94477	0.0002
P0DUB6	ENST00000370083	164	E	-2.15904	0.009599
P0DUB6	ENST00000370083	171	Q	-2.5491	0.0009999
P0DUB6	ENST00000370083	172	V	-2.265	0.005299
P0DUB6	ENST00000370083	174	D	-2.31332	0.0038
P0DUB6	ENST00000370083	175	C	-3.38265	9.999e-05
P0DUB6	ENST00000370083	176	R	-3.22539	9.999e-05
P0DUB6	ENST00000370083	177	L	-2.97548	9.999e-05
P0DUB6	ENST00000370083	178	S	-2.37726	0.005099
P0DUB6	ENST00000370083	179	G	-2.59755	0.0015
P0DUB6	ENST00000370083	180	L	-3.19299	0.0002
P0DUB6	ENST00000370083	181	L	-3.14604	0.0002
P0DUB6	ENST00000370083	182	D	-3.15902	0.0003
P0DUB6	ENST00000370083	183	L	-2.68809	0.0005
P0DUB6	ENST00000370083	184	A	-2.38063	0.0038
P0DUB6	ENST00000370083	185	L	-3.08887	0.0003
P0DUB6	ENST00000370083	186	G	-2.63712	0.0018
P0DUB6	ENST00000370083	187	K	-2.62172	0.0012
P0DUB6	ENST00000370083	188	D	-2.43634	0.0031
P0DUB6	ENST00000370083	189	Y	-2.38514	0.0032
P0DUB6	ENST00000370083	190	V	-2.82776	0.0005
P0DUB6	ENST00000370083	191	R	-2.90611	0.0005
P0DUB6	ENST00000370083	192	S	-2.7637	0.0007999
P0DUB6	ENST00000370083	193	K	-2.96854	0.0004
P0DUB6	ENST00000370083	194	I	-3.09909	9.999e-05
P0DUB6	ENST00000370083	195	A	-2.96227	0.0005
P0DUB6	ENST00000370083	196	E	-2.37697	0.0038
P0DUB6	ENST00000370083	197	Y	-2.46363	0.0028
P0DUB6	ENST00000370083	198	M	-2.83497	0.0005
P0DUB6	ENST00000370083	199	N	-2.5465	0.002
P0DUB6	ENST00000370083	200	H	-2.44594	0.0025
P0DUB6	ENST00000370083	201	L	-2.42152	0.0034
P0DUB6	ENST00000370083	202	I	-2.61601	0.0009999
P0DUB6	ENST00000370083	204	I	-2.19048	0.008899
P0DUB6	ENST00000370083	205	G	-2.47228	0.0025
P0DUB6	ENST00000370083	206	V	-2.41706	0.0032
P0DUB6	ENST00000370083	207	A	-3.01943	0.0003
P0DUB6	ENST00000370083	208	G	-2.86435	0.0007999
P0DUB6	ENST00000370083	209	F	-2.50428	0.0016
P0DUB6	ENST00000370083	210	R	-2.16019	0.008199
P0DUB6	ENST00000370083	211	I	-2.5626	0.0017
P0DUB6	ENST00000370083	212	D	-2.27436	0.005999
P0DUB6	ENST00000370083	213	A	-2.42116	0.0023
P0DUB6	ENST00000370083	214	S	-2.58464	0.0019
P0DUB6	ENST00000370083	215	K	-2.18896	0.008699
P0DUB6	ENST00000370083	216	H	-2.49087	0.0016
P0DUB6	ENST00000370083	217	M	-2.48243	0.0027
P0DUB6	ENST00000370083	219	P	-2.26637	0.006699
P0DUB6	ENST00000370083	221	D	-2.88037	0.0002
P0DUB6	ENST00000370083	222	I	-2.59382	0.0014
P0DUB6	ENST00000370083	224	A	-2.78445	0.0003
P0DUB6	ENST00000370083	225	I	-2.95113	0.0002
P0DUB6	ENST00000370083	228	K	-2.52701	0.0018
P0DUB6	ENST00000370083	229	L	-2.21741	0.008199
P0DUB6	ENST00000370083	232	L	-2.68915	0.0007999
P0DUB6	ENST00000370083	234	S	-2.20305	0.008399
P0DUB6	ENST00000370083	237	F	-2.64837	0.0007999
P0DUB6	ENST00000370083	241	S	-2.36146	0.0035
P0DUB6	ENST00000370083	243	P	-2.47311	0.0021
P0DUB6	ENST00000370083	244	F	-3.38863	0.0002
P0DUB6	ENST00000370083	245	I	-2.87168	0.0005999
P0DUB6	ENST00000370083	246	Y	-2.91266	0.0003
P0DUB6	ENST00000370083	247	Q	-3.01244	0.0002
P0DUB6	ENST00000370083	249	V	-2.24406	0.007799
P0DUB6	ENST00000370083	251	D	-2.23508	0.008099
P0DUB6	ENST00000370083	259	S	-2.28723	0.006299
P0DUB6	ENST00000370083	262	Y	-2.44123	0.0024
P0DUB6	ENST00000370083	265	N	-2.44007	0.0028
P0DUB6	ENST00000370083	266	G	-2.83697	0.0002
P0DUB6	ENST00000370083	267	R	-2.73792	0.0005999
P0DUB6	ENST00000370083	268	V	-3.07538	0.0002
P0DUB6	ENST00000370083	279	T	-2.52145	0.0026
P0DUB6	ENST00000370083	280	V	-2.94729	9.999e-05
P0DUB6	ENST00000370083	281	I	-2.43904	0.0049
P0DUB6	ENST00000370083	283	K	-2.52886	0.0007999
P0DUB6	ENST00000370083	284	W	-2.30137	0.006099
P0DUB6	ENST00000370083	287	E	-2.48276	0.0025
P0DUB6	ENST00000370083	288	K	-2.19915	0.009299
P0DUB6	ENST00000370083	289	M	-2.36687	0.005199
P0DUB6	ENST00000370083	306	R	-2.66678	0.0011
P0DUB6	ENST00000370083	307	A	-2.92401	0.0005
P0DUB6	ENST00000370083	308	L	-3.02244	0.0003
P0DUB6	ENST00000370083	309	V	-2.38773	0.0046
P0DUB6	ENST00000370083	350	F	-3.00184	0.0004
P0DUB6	ENST00000370083	351	T	-2.93654	0.0005
P0DUB6	ENST00000370083	352	R	-2.15235	0.008999
P0DUB6	ENST00000370083	353	V	-2.74508	0.0006999
P0DUB6	ENST00000370083	355	S	-2.52454	0.0011
P0DUB6	ENST00000370083	368	D	-2.21494	0.009199
P0DUB6	ENST00000370083	371	D	-2.3131	0.006899
P0DUB6	ENST00000370083	372	W	-2.12813	0.009299
P0DUB6	ENST00000370083	382	T	-2.61642	0.0019
P0DUB6	ENST00000370083	383	K	-2.21395	0.007599
P0DUB6	ENST00000370083	384	E	-2.31369	0.006399
P0DUB6	ENST00000370083	385	V	-2.91372	0.0005
P0DUB6	ENST00000370083	391	T	-2.34215	0.0036
P0DUB6	ENST00000370083	392	T	-2.42755	0.003
P0DUB6	ENST00000370083	393	C	-2.72224	0.0007999
P0DUB6	ENST00000370083	397	W	-2.53908	0.003
P0DUB6	ENST00000370083	399	C	-2.77009	0.0006999
P0DUB6	ENST00000370083	401	H	-2.78372	0.0004
P0DUB6	ENST00000370083	402	R	-2.66528	0.0003
P0DUB6	ENST00000370083	403	W	-2.67816	0.0005999
P0DUB6	ENST00000370083	404	R	-2.59729	0.0013
P0DUB6	ENST00000370083	406	I	-2.50797	0.0038
P0DUB6	ENST00000370083	407	R	-3.20672	9.999e-05
P0DUB6	ENST00000370083	408	N	-2.85719	0.0004
P0DUB6	ENST00000370083	409	M	-2.35679	0.005399
P0DUB6	ENST00000370083	410	V	-3.10264	0.0003
P0DUB6	ENST00000370083	411	N	-2.7959	0.0004
P0DUB6	ENST00000370083	412	F	-2.80945	0.0011
P0DUB6	ENST00000370083	413	R	-2.91366	0.0006999
P0DUB6	ENST00000370083	414	N	-3.16667	9.999e-05
P0DUB6	ENST00000370083	415	V	-2.7152	0.0008999
P0DUB6	ENST00000370083	416	V	-3.04949	0.0002
P0DUB6	ENST00000370083	417	D	-2.53994	0.0013
P0DUB6	ENST00000370083	419	Q	-2.29311	0.0049
P0DUB6	ENST00000370083	423	N	-2.3146	0.005599
P0DUB6	ENST00000370083	426	D	-2.28597	0.005799
P0DUB6	ENST00000370083	430	N	-2.21442	0.006699
P0DUB6	ENST00000370083	431	Q	-2.40828	0.003
P0DUB6	ENST00000370083	432	V	-2.4127	0.0039
P0DUB6	ENST00000370083	433	A	-2.38425	0.0036
P0DUB6	ENST00000370083	435	G	-2.65154	0.0013
P0DUB6	ENST00000370083	436	R	-2.5079	0.002
P0DUB6	ENST00000370083	437	G	-2.18631	0.008799
P0DUB6	ENST00000370083	440	G	-2.76638	0.0005999
P0DUB6	ENST00000370083	441	F	-2.59434	0.0013
P0DUB6	ENST00000370083	443	V	-2.26806	0.005599
P0DUB6	ENST00000370083	444	F	-2.59065	0.0016
P0DUB6	ENST00000370083	445	N	-2.34831	0.0041
P0DUB6	ENST00000370083	446	N	-2.22675	0.008799
P0DUB6	ENST00000370083	451	F	-2.34404	0.0047
P0DUB6	ENST00000370083	455	L	-2.24621	0.006399
P0DUB6	ENST00000370083	457	T	-2.60805	0.0019
P0DUB6	ENST00000370083	459	L	-2.90397	0.0006999
P0DUB6	ENST00000370083	460	P	-2.22712	0.008499
P0DUB6	ENST00000370083	462	G	-2.28938	0.006499
P0DUB6	ENST00000370083	463	T	-2.35175	0.0039
P0DUB6	ENST00000370083	464	Y	-2.76504	0.0002
P0DUB6	ENST00000370083	465	C	-2.63636	0.0015
P0DUB6	ENST00000370083	466	D	-2.57154	0.0018
P0DUB6	ENST00000370083	467	V	-3.00339	0.0002
P0DUB6	ENST00000370083	468	I	-2.59039	0.0024
P0DUB6	ENST00000370083	470	G	-2.79421	0.0004
P0DUB6	ENST00000370083	471	D	-2.60987	0.0007999
P0DUB6	ENST00000370083	477	C	-2.4027	0.005
P0DUB6	ENST00000370083	482	I	-2.63542	0.0009999
P0DUB6	ENST00000370083	483	Y	-2.3113	0.005299
P0DUB6	ENST00000370083	484	V	-2.71146	0.0007999
P0DUB6	ENST00000370083	485	S	-2.19628	0.007299
P0DUB6	ENST00000370083	488	G	-2.52172	0.0018
P0DUB6	ENST00000370083	489	K	-2.34683	0.0046
P0DUB6	ENST00000370083	490	A	-2.6465	0.0013
P0DUB6	ENST00000370083	492	F	-2.24876	0.007099
P0DUB6	ENST00000370083	494	I	-2.28896	0.0043
P0DUB6	ENST00000370083	496	N	-2.15537	0.009599
P0DUB6	ENST00000370083	501	P	-2.34974	0.0036
P0DUB6	ENST00000370083	503	I	-2.30307	0.006199
P0DUB6	ENST00000370083	504	A	-2.39416	0.005
P0DUB6	ENST00000370083	505	I	-2.90411	0.0005
P0DUB6	ENST00000370083	506	H	-2.46794	0.0029
P0DUB6	ENST00000370083	509	S	-2.27455	0.005199
P0DUB6	ENST00000370083	510	K	-2.32745	0.0035
P10074	ENST00000377674	557	K	-2.1917	0.007899
P10074	ENST00000377674	565	L	-2.33665	0.006099
P10075	ENST00000340042	180	A	-2.60623	0.0023
P10075	ENST00000340042	204	I	-2.43382	0.005299
P10075	ENST00000340042	284	R	-2.60431	0.0021
P10075	ENST00000340042	285	H	-2.38647	0.007199
P10075	ENST00000340042	323	Y	-2.34003	0.007699
P10075	ENST00000340042	334	G	-2.43672	0.005399
P10075	ENST00000340042	337	H	-2.75121	0.002
P10155	ENST00000367441	65	I	-2.29233	0.006999
P10155	ENST00000367441	99	C	-2.30667	0.006199
P10275	ENST00000374690	563	C	-2.46449	0.0034
P10275	ENST00000374690	577	C	-2.29289	0.006299
P10275	ENST00000374690	579	S	-2.14945	0.009799
P10275	ENST00000374690	580	C	-2.70241	0.0009999
P10275	ENST00000374690	581	K	-2.22304	0.007599
P10275	ENST00000374690	583	F	-2.41559	0.0036
P10275	ENST00000374690	584	F	-2.87709	0.0006999
P10275	ENST00000374690	585	K	-2.32325	0.006899
P10275	ENST00000374690	588	A	-2.53397	0.0024
P10275	ENST00000374690	589	E	-2.30132	0.007299
P10275	ENST00000374690	604	I	-2.45903	0.0038
P10275	ENST00000374690	606	K	-2.44012	0.0032
P10275	ENST00000374690	609	R	-2.63876	0.0019
P10275	ENST00000374690	612	C	-2.41535	0.0043
P10275	ENST00000374690	616	R	-2.42308	0.005099
P10275	ENST00000374690	630	R	-2.24757	0.007799
P10275	ENST00000374690	634	K	-2.39787	0.0041
P10275	ENST00000374690	635	L	-2.20102	0.008599
P10275	ENST00000374690	698	F	-2.62169	0.0012
P10275	ENST00000374690	701	L	-2.3995	0.0041
P10275	ENST00000374690	706	N	-2.63055	0.0022
P10275	ENST00000374690	707	E	-2.32358	0.005299
P10275	ENST00000374690	708	L	-2.70816	0.0007999
P10275	ENST00000374690	709	G	-2.49432	0.0019
P10275	ENST00000374690	710	E	-2.4704	0.0025
P10275	ENST00000374690	711	R	-2.37272	0.0044
P10275	ENST00000374690	712	Q	-2.43729	0.0048
P10275	ENST00000374690	713	L	-2.81611	0.0007999
P10275	ENST00000374690	714	V	-2.27195	0.006199
P10275	ENST00000374690	716	V	-2.54321	0.002
P10275	ENST00000374690	717	V	-2.36337	0.0037
P10275	ENST00000374690	737	V	-2.45331	0.0033
P10275	ENST00000374690	738	I	-2.33395	0.005199
P10275	ENST00000374690	741	S	-2.194	0.008899
P10275	ENST00000374690	742	W	-2.59319	0.0009999
P10275	ENST00000374690	744	G	-2.4402	0.0038
P10275	ENST00000374690	745	L	-2.69735	0.0009999
P10275	ENST00000374690	746	M	-2.81987	0.0005
P10275	ENST00000374690	747	V	-2.87948	0.0003
P10275	ENST00000374690	748	F	-2.85028	0.0005
P10275	ENST00000374690	749	A	-2.57083	0.0017
P10275	ENST00000374690	750	M	-3.24258	9.999e-05
P10275	ENST00000374690	751	G	-2.9407	0.0002
P10275	ENST00000374690	752	W	-2.70185	0.0005999
P10275	ENST00000374690	753	R	-2.34542	0.006799
P10275	ENST00000374690	763	L	-2.209	0.008699
P10275	ENST00000374690	765	F	-2.50342	0.0019
P10275	ENST00000374690	766	A	-2.60927	0.002
P10275	ENST00000374690	771	F	-3.06446	0.0002
P10275	ENST00000374690	772	N	-2.8519	0.0002
P10275	ENST00000374690	773	E	-2.89014	9.999e-05
P10275	ENST00000374690	774	Y	-2.39693	0.0024
P10275	ENST00000374690	775	R	-2.56132	0.0013
P10275	ENST00000374690	776	M	-2.50883	0.0016
P10275	ENST00000374690	777	H	-2.506	0.0018
P10275	ENST00000374690	778	K	-2.53623	0.0032
P10275	ENST00000374690	779	S	-2.47136	0.0039
P10275	ENST00000374690	791	L	-2.55271	0.0025
P10275	ENST00000374690	805	F	-2.23951	0.005799
P10275	ENST00000374690	808	M	-2.1014	0.009899
P10275	ENST00000374690	811	L	-2.70428	0.0008999
P10275	ENST00000374690	812	L	-2.43431	0.0032
P10275	ENST00000374690	815	S	-2.59453	0.0021
P10275	ENST00000374690	816	I	-2.47083	0.0029
P10275	ENST00000374690	819	V	-2.20047	0.009499
P10275	ENST00000374690	828	F	-2.3622	0.005799
P10275	ENST00000374690	853	C	-2.43449	0.0028
P10275	ENST00000374690	855	R	-2.27743	0.005499
P10275	ENST00000374690	856	R	-2.57093	0.0012
P10275	ENST00000374690	859	Q	-2.2518	0.007799
P10275	ENST00000374690	860	L	-2.57612	0.0015
P10275	ENST00000374690	863	L	-2.18838	0.009099
P10275	ENST00000374690	867	V	-2.43902	0.0038
P10275	ENST00000374690	870	I	-2.4329	0.005799
P10275	ENST00000374690	871	A	-2.41897	0.0035
P10275	ENST00000374690	892	F	-2.35814	0.005099
P10275	ENST00000374690	893	P	-2.35104	0.0032
P10275	ENST00000374690	895	M	-2.36818	0.0035
P10275	ENST00000374690	896	M	-2.65319	0.0011
P10275	ENST00000374690	897	A	-2.38322	0.0032
P10275	ENST00000374690	899	I	-2.22651	0.008399
P10398	ENST00000377045	100	N	-2.48399	0.0026
P10398	ENST00000377045	101	F	-3.43194	9.999e-05
P10398	ENST00000377045	102	V	-3.40119	9.999e-05
P10398	ENST00000377045	103	R	-2.60477	0.002
P10398	ENST00000377045	104	K	-2.71852	0.0012
P10398	ENST00000377045	122	G	-2.64523	0.0019
P10398	ENST00000377045	123	F	-3.18442	0.0002
P10398	ENST00000377045	124	R	-2.26709	0.006199
P10398	ENST00000377045	130	Y	-2.33291	0.007199
P10398	ENST00000377045	132	F	-2.47858	0.0027
P10398	ENST00000377045	213	T	-2.24373	0.006899
P10398	ENST00000377045	358	L	-2.26025	0.007799
P10398	ENST00000377045	360	K	-2.23502	0.009899
P10398	ENST00000377045	361	T	-2.71472	0.0009999
P10398	ENST00000377045	362	R	-2.48269	0.0021
P10398	ENST00000377045	363	H	-2.78456	0.0008999
P10398	ENST00000377045	365	N	-2.78545	0.0002
P10398	ENST00000377045	366	I	-3.32626	9.999e-05
P10398	ENST00000377045	368	L	-2.33508	0.0049
P10398	ENST00000377045	381	I	-2.27882	0.007799
P10398	ENST00000377045	390	L	-2.49591	0.0013
P10398	ENST00000377045	395	H	-2.14555	0.009699
P10398	ENST00000377045	405	Q	-2.40949	0.0041
P10398	ENST00000377045	406	L	-2.36924	0.006799
P10398	ENST00000377045	407	I	-2.52122	0.003
P10398	ENST00000377045	408	D	-2.7671	0.0011
P10398	ENST00000377045	409	V	-2.9919	0.0003
P10398	ENST00000377045	410	A	-2.9529	0.0004
P10398	ENST00000377045	411	R	-2.91758	0.0004
P10398	ENST00000377045	412	Q	-3.12844	0.0002
P10398	ENST00000377045	413	T	-2.95753	0.0003
P10398	ENST00000377045	414	A	-2.57015	0.0015
P10398	ENST00000377045	415	Q	-2.62333	0.0016
P10398	ENST00000377045	416	G	-2.59945	0.0019
P10398	ENST00000377045	417	M	-2.6414	0.0004
P10398	ENST00000377045	418	D	-2.39787	0.0027
P10398	ENST00000377045	419	Y	-2.44996	0.0031
P10398	ENST00000377045	420	L	-2.87361	0.0003
P10398	ENST00000377045	427	H	-2.53345	0.003
P10398	ENST00000377045	428	R	-2.40219	0.005399
P10398	ENST00000377045	429	D	-2.55088	0.0024
P10398	ENST00000377045	430	L	-2.68824	0.0016
P10398	ENST00000377045	431	K	-2.32271	0.0044
P10398	ENST00000377045	432	S	-2.46533	0.0025
P10398	ENST00000377045	434	N	-2.40968	0.0027
P10398	ENST00000377045	435	I	-3.02082	0.0003
P10398	ENST00000377045	436	F	-2.51687	0.0019
P10398	ENST00000377045	437	L	-3.04496	0.0002
P10398	ENST00000377045	438	H	-2.46653	0.0022
P10398	ENST00000377045	442	T	-2.37601	0.0038
P10398	ENST00000377045	443	V	-2.9054	0.0005
P10398	ENST00000377045	444	K	-2.53768	0.002
P10398	ENST00000377045	445	I	-2.80379	0.0005999
P10398	ENST00000377045	446	G	-2.29792	0.0041
P10398	ENST00000377045	448	F	-2.85578	0.0009999
P10398	ENST00000377045	449	G	-2.36547	0.005099
P10398	ENST00000377045	451	A	-2.42661	0.0039
P10398	ENST00000377045	454	K	-2.35082	0.0047
P10398	ENST00000377045	457	W	-2.72557	0.0018
P10398	ENST00000377045	459	G	-2.20199	0.007999
P10398	ENST00000377045	470	V	-2.47985	0.0025
P10398	ENST00000377045	472	W	-2.23002	0.008299
P10398	ENST00000377045	473	M	-2.47633	0.0035
P10398	ENST00000377045	475	A	-2.72234	0.0009999
P10398	ENST00000377045	476	E	-2.60171	0.0017
P10398	ENST00000377045	477	V	-2.99482	0.0002
P10398	ENST00000377045	478	I	-3.0126	0.0002
P10398	ENST00000377045	479	R	-2.7528	0.0014
P10398	ENST00000377045	480	M	-2.6527	0.0014
P10398	ENST00000377045	481	Q	-2.19146	0.008399
P10398	ENST00000377045	482	D	-2.48872	0.0041
P10398	ENST00000377045	485	P	-2.85171	0.0004
P10398	ENST00000377045	486	Y	-2.32674	0.006899
P10398	ENST00000377045	490	S	-2.33687	0.007799
P10398	ENST00000377045	491	D	-2.39446	0.006499
P10398	ENST00000377045	492	V	-2.71972	0.0015
P10398	ENST00000377045	493	Y	-3.25175	0.0002
P10398	ENST00000377045	494	A	-2.78481	0.0007999
P10398	ENST00000377045	495	Y	-2.76113	0.0011
P10398	ENST00000377045	496	G	-2.33483	0.005099
P10398	ENST00000377045	497	V	-3.16412	9.999e-05
P10398	ENST00000377045	498	V	-3.05224	9.999e-05
P10398	ENST00000377045	499	L	-2.76816	0.0004
P10398	ENST00000377045	500	Y	-3.04632	0.0002
P10398	ENST00000377045	501	E	-2.75973	0.0005
P10398	ENST00000377045	502	L	-2.74917	0.0007999
P10398	ENST00000377045	503	M	-2.25503	0.009599
P10398	ENST00000377045	506	S	-2.11075	0.009299
P10398	ENST00000377045	507	L	-2.12512	0.009799
P10398	ENST00000377045	508	P	-2.59455	0.0011
P10398	ENST00000377045	509	Y	-2.37596	0.0032
P10398	ENST00000377045	518	I	-2.58275	0.0027
P10398	ENST00000377045	519	I	-2.38749	0.0043
P10398	ENST00000377045	522	V	-2.3811	0.006299
P10398	ENST00000377045	523	G	-2.65851	0.0021
P10398	ENST00000377045	545	L	-2.34636	0.007099
P10398	ENST00000377045	546	L	-2.29496	0.008799
P10398	ENST00000377045	548	D	-2.31548	0.006499
P10398	ENST00000377045	549	C	-2.96029	0.0006999
P10398	ENST00000377045	550	L	-3.43763	9.999e-05
P10398	ENST00000377045	551	K	-2.50049	0.0038
P10398	ENST00000377045	557	R	-2.29743	0.008699
P10398	ENST00000377045	558	P	-2.47876	0.0034
P10398	ENST00000377045	559	L	-2.25846	0.008299
P10398	ENST00000377045	563	I	-2.40329	0.005
P10398	ENST00000377045	564	L	-2.4167	0.0034
P10398	ENST00000377045	567	I	-2.42276	0.0037
P10398	ENST00000377045	568	E	-2.62401	0.0015
P10398	ENST00000377045	569	L	-2.58809	0.0017
P10398	ENST00000377045	570	L	-2.54636	0.0024
P10398	ENST00000377045	571	Q	-2.59584	0.0029
P10398	ENST00000377045	585	S	-2.30674	0.005
P10398	ENST00000377045	586	L	-2.24236	0.006699
P10398	ENST00000377045	588	R	-2.85816	0.0005
P10523	ENST00000409110	44	P	-2.14873	0.008699
P10588	ENST00000291442	51	G	-2.48077	0.0031
P10588	ENST00000291442	55	D	-2.31713	0.006199
P10588	ENST00000291442	56	C	-2.69341	0.0008999
P10588	ENST00000291442	57	V	-2.4127	0.0034
P10588	ENST00000291442	58	V	-3.08507	0.0005999
P10588	ENST00000291442	59	C	-3.01295	0.0006999
P10588	ENST00000291442	61	D	-2.3832	0.005199
P10588	ENST00000291442	69	G	-2.22886	0.007299
P10588	ENST00000291442	73	C	-2.42508	0.0038
P10588	ENST00000291442	76	C	-3.00245	0.0004
P10588	ENST00000291442	78	S	-2.20761	0.009899
P10588	ENST00000291442	82	R	-2.8167	0.0015
P10588	ENST00000291442	83	S	-2.64799	0.0026
P10588	ENST00000291442	85	R	-3.35095	9.999e-05
P10588	ENST00000291442	87	N	-2.32278	0.008399
P10588	ENST00000291442	91	T	-2.17956	0.009299
P10588	ENST00000291442	93	R	-2.37271	0.0032
P10588	ENST00000291442	100	I	-2.25467	0.009899
P10588	ENST00000291442	102	Q	-2.27713	0.008199
P10588	ENST00000291442	105	R	-2.29491	0.007299
P10588	ENST00000291442	106	N	-2.21268	0.006699
P10588	ENST00000291442	107	Q	-2.93248	9.999e-05
P10588	ENST00000291442	126	V	-3.32196	0.0002
P10588	ENST00000291442	127	Q	-2.94472	0.0005999
P10588	ENST00000291442	128	R	-3.47028	0.0002
P10588	ENST00000291442	129	G	-2.54769	0.0028
P10588	ENST00000291442	130	R	-2.81359	0.0004
P10588	ENST00000291442	131	I	-2.95585	0.0005999
P10588	ENST00000291442	132	P	-3.12132	0.0002
P10588	ENST00000291442	137	G	-2.27439	0.006299
P10588	ENST00000291442	138	A	-2.18228	0.008899
P10588	ENST00000291442	153	A	-2.91984	0.0007999
P10588	ENST00000291442	154	V	-3.83624	9.999e-05
P10588	ENST00000291442	156	S	-2.77324	0.0009999
P10588	ENST00000291442	164	Q	-2.22701	0.006399
P10588	ENST00000291442	165	P	-2.28155	0.005199
P10588	ENST00000291442	167	S	-2.84368	0.0005
P10588	ENST00000291442	168	E	-2.92187	0.0003
P10588	ENST00000291442	170	I	-2.33111	0.0049
P10588	ENST00000291442	171	A	-2.98604	9.999e-05
P10588	ENST00000291442	172	Q	-3.05961	9.999e-05
P10588	ENST00000291442	173	L	-3.28232	9.999e-05
P10588	ENST00000291442	174	L	-2.87821	0.0008999
P10588	ENST00000291442	175	R	-2.77011	0.0007999
P10588	ENST00000291442	176	A	-2.77552	0.0016
P10588	ENST00000291442	184	G	-2.28051	0.009399
P10588	ENST00000291442	185	R	-2.61982	0.0019
P10588	ENST00000291442	186	F	-2.31701	0.006399
P10588	ENST00000291442	187	G	-3.62938	9.999e-05
P10588	ENST00000291442	188	A	-3.56841	9.999e-05
P10588	ENST00000291442	189	G	-3.72438	9.999e-05
P10588	ENST00000291442	190	G	-2.80361	0.0007999
P10588	ENST00000291442	191	G	-2.7931	0.0011
P10588	ENST00000291442	192	A	-3.21698	9.999e-05
P10588	ENST00000291442	193	A	-2.38864	0.005099
P10588	ENST00000291442	194	G	-2.93262	0.0007999
P10588	ENST00000291442	195	A	-2.54939	0.0027
P10588	ENST00000291442	197	L	-2.57504	0.0035
P10588	ENST00000291442	198	G	-3.18623	0.0002
P10588	ENST00000291442	199	I	-2.54324	0.0034
P10588	ENST00000291442	200	D	-2.37459	0.006599
P10588	ENST00000291442	201	N	-3.63605	9.999e-05
P10588	ENST00000291442	202	V	-3.21455	0.0002
P10588	ENST00000291442	204	E	-3.85603	9.999e-05
P10588	ENST00000291442	205	L	-3.19639	0.0002
P10588	ENST00000291442	206	A	-2.77725	0.0011
P10588	ENST00000291442	207	A	-2.87184	0.0008999
P10588	ENST00000291442	208	R	-3.78868	9.999e-05
P10588	ENST00000291442	209	L	-2.87969	0.0008999
P10588	ENST00000291442	210	L	-3.2041	9.999e-05
P10588	ENST00000291442	211	F	-2.60853	0.0015
P10588	ENST00000291442	212	S	-2.29038	0.008899
P10588	ENST00000291442	214	V	-2.68077	0.0013
P10588	ENST00000291442	215	E	-2.62877	0.0019
P10588	ENST00000291442	216	W	-2.79432	0.0009999
P10588	ENST00000291442	217	A	-2.69077	0.0015
P10588	ENST00000291442	218	R	-3.08714	0.0006999
P10588	ENST00000291442	219	H	-2.90021	0.0007999
P10588	ENST00000291442	220	A	-3.22433	0.0002
P10588	ENST00000291442	222	F	-2.26255	0.007399
P10588	ENST00000291442	223	F	-2.84552	0.0005
P10588	ENST00000291442	226	L	-2.51604	0.0032
P10588	ENST00000291442	229	A	-2.46196	0.003
P10588	ENST00000291442	230	D	-2.70973	0.0008999
P10588	ENST00000291442	231	Q	-2.48271	0.0035
P10588	ENST00000291442	233	A	-2.55399	0.0026
P10588	ENST00000291442	234	L	-3.12125	0.0003
P10588	ENST00000291442	235	L	-2.2733	0.007999
P10588	ENST00000291442	237	L	-2.56076	0.0035
P10588	ENST00000291442	238	S	-2.34186	0.006999
P10588	ENST00000291442	241	E	-2.25498	0.009499
P10588	ENST00000291442	242	L	-2.31693	0.007599
P10588	ENST00000291442	243	F	-2.74605	0.0012
P10588	ENST00000291442	244	V	-2.56045	0.0025
P10588	ENST00000291442	245	L	-2.62589	0.002
P10588	ENST00000291442	247	A	-3.2265	0.0003
P10588	ENST00000291442	248	A	-2.96732	0.0005
P10588	ENST00000291442	249	Q	-2.53567	0.0026
P10588	ENST00000291442	250	A	-2.54945	0.0024
P10588	ENST00000291442	251	A	-2.80315	0.0012
P10588	ENST00000291442	252	L	-2.65833	0.0017
P10588	ENST00000291442	255	H	-2.50598	0.0021
P10588	ENST00000291442	256	T	-2.25446	0.007699
P10588	ENST00000291442	257	A	-3.13904	0.0002
P10588	ENST00000291442	258	P	-2.78351	0.0012
P10588	ENST00000291442	262	A	-3.12844	9.999e-05
P10588	ENST00000291442	263	A	-2.37172	0.005399
P10588	ENST00000291442	266	H	-2.87859	0.0005999
P10588	ENST00000291442	274	R	-2.27116	0.009499
P10588	ENST00000291442	275	A	-2.44094	0.006599
P10588	ENST00000291442	280	D	-2.39647	0.005599
P10588	ENST00000291442	281	Q	-2.41176	0.0044
P10588	ENST00000291442	282	V	-2.30239	0.006399
P10588	ENST00000291442	285	F	-3.30317	9.999e-05
P10588	ENST00000291442	286	Q	-2.46347	0.0031
P10588	ENST00000291442	289	V	-2.53222	0.0029
P10588	ENST00000291442	292	L	-2.71143	0.0015
P10588	ENST00000291442	293	G	-2.82944	0.0008999
P10588	ENST00000291442	295	L	-2.4498	0.0031
P10588	ENST00000291442	296	Q	-2.52472	0.0021
P10588	ENST00000291442	297	V	-2.5267	0.0015
P10588	ENST00000291442	301	E	-2.24676	0.009399
P10588	ENST00000291442	305	L	-2.27769	0.008999
P10588	ENST00000291442	307	A	-2.38903	0.006699
P10588	ENST00000291442	310	L	-2.40824	0.005
P10588	ENST00000291442	311	F	-2.4268	0.005799
P10588	ENST00000291442	312	T	-2.69123	0.002
P10588	ENST00000291442	313	P	-2.64933	0.0023
P10588	ENST00000291442	314	D	-2.39974	0.0032
P10588	ENST00000291442	315	A	-2.79094	0.0014
P10588	ENST00000291442	316	C	-2.21389	0.008299
P10588	ENST00000291442	317	G	-2.34524	0.005199
P10588	ENST00000291442	318	L	-2.83021	0.0005999
P10588	ENST00000291442	319	S	-2.74494	0.0008999
P10588	ENST00000291442	320	D	-2.75257	0.0014
P10588	ENST00000291442	323	H	-2.49725	0.0032
P10588	ENST00000291442	324	V	-2.5924	0.0024
P10588	ENST00000291442	349	R	-2.32047	0.007099
P10588	ENST00000291442	350	F	-2.2537	0.009499
P10588	ENST00000291442	353	L	-2.58607	0.0026
P10588	ENST00000291442	357	L	-2.51479	0.0044
P10588	ENST00000291442	360	L	-2.86033	0.0008999
P10588	ENST00000291442	363	V	-2.79282	0.0012
P10588	ENST00000291442	364	P	-2.71905	0.0011
P10588	ENST00000291442	365	A	-2.31002	0.006699
P10589	ENST00000327111	85	E	-2.86136	0.0008999
P10589	ENST00000327111	86	C	-3.34992	9.999e-05
P10589	ENST00000327111	87	V	-3.11536	0.0003
P10589	ENST00000327111	88	V	-3.82804	9.999e-05
P10589	ENST00000327111	89	C	-3.71095	9.999e-05
P10589	ENST00000327111	90	G	-3.02599	0.0002
P10589	ENST00000327111	91	D	-3.43639	9.999e-05
P10589	ENST00000327111	93	S	-2.88722	0.0006999
P10589	ENST00000327111	94	S	-2.55108	0.0018
P10589	ENST00000327111	95	G	-2.38558	0.0035
P10589	ENST00000327111	96	K	-2.407	0.0035
P10589	ENST00000327111	97	H	-2.86298	9.999e-05
P10589	ENST00000327111	98	Y	-2.81302	0.0003
P10589	ENST00000327111	99	G	-2.54832	0.0014
P10589	ENST00000327111	100	Q	-2.81182	0.0002
P10589	ENST00000327111	101	F	-2.84332	0.0003
P10589	ENST00000327111	102	T	-3.47158	9.999e-05
P10589	ENST00000327111	103	C	-2.73151	0.0009999
P10589	ENST00000327111	106	C	-3.73111	9.999e-05
P10589	ENST00000327111	107	K	-2.52517	0.0023
P10589	ENST00000327111	109	F	-2.79743	0.0008999
P10589	ENST00000327111	110	F	-2.82413	0.0005
P10589	ENST00000327111	111	K	-2.79844	0.0007999
P10589	ENST00000327111	112	R	-2.73826	0.0011
P10589	ENST00000327111	113	S	-3.0356	0.0004
P10589	ENST00000327111	114	V	-3.387	9.999e-05
P10589	ENST00000327111	115	R	-2.93705	0.0005999
P10589	ENST00000327111	116	R	-2.81108	0.0006999
P10589	ENST00000327111	117	N	-3.52852	9.999e-05
P10589	ENST00000327111	128	C	-2.51429	0.0026
P10589	ENST00000327111	130	I	-3.48592	9.999e-05
P10589	ENST00000327111	131	D	-3.05214	9.999e-05
P10589	ENST00000327111	132	Q	-2.971	9.999e-05
P10589	ENST00000327111	133	H	-2.46794	0.0022
P10589	ENST00000327111	134	H	-2.72571	0.0007999
P10589	ENST00000327111	135	R	-3.55664	9.999e-05
P10589	ENST00000327111	136	N	-2.16416	0.007999
P10589	ENST00000327111	137	Q	-2.2826	0.0043
P10589	ENST00000327111	138	C	-2.43472	0.0037
P10589	ENST00000327111	139	Q	-2.72209	0.0009999
P10589	ENST00000327111	140	Y	-2.72717	0.0014
P10589	ENST00000327111	141	C	-2.62709	0.0019
P10589	ENST00000327111	142	R	-3.53271	9.999e-05
P10589	ENST00000327111	143	L	-2.81116	0.0005
P10589	ENST00000327111	144	K	-2.59009	0.0013
P10589	ENST00000327111	145	K	-2.68178	0.0013
P10589	ENST00000327111	146	C	-3.06736	9.999e-05
P10589	ENST00000327111	147	L	-2.54802	0.0019
P10589	ENST00000327111	149	V	-2.4527	0.0018
P10589	ENST00000327111	150	G	-2.18246	0.009799
P10589	ENST00000327111	151	M	-3.2326	9.999e-05
P10589	ENST00000327111	152	R	-2.98159	9.999e-05
P10589	ENST00000327111	153	R	-3.13408	0.0002
P10589	ENST00000327111	154	E	-2.48247	0.0017
P10589	ENST00000327111	155	A	-2.95977	9.999e-05
P10589	ENST00000327111	156	V	-3.73185	9.999e-05
P10589	ENST00000327111	158	R	-2.36426	0.005599
P10589	ENST00000327111	160	R	-3.00898	0.0005
P10589	ENST00000327111	161	M	-2.84146	0.0004
P10589	ENST00000327111	162	P	-2.27081	0.006299
P10589	ENST00000327111	176	G	-2.18491	0.009299
P10589	ENST00000327111	186	S	-2.21926	0.006799
P10589	ENST00000327111	187	G	-2.62404	0.0015
P10589	ENST00000327111	188	Y	-2.26854	0.007899
P10589	ENST00000327111	189	I	-2.52417	0.0019
P10589	ENST00000327111	190	S	-2.83461	0.0002
P10589	ENST00000327111	191	L	-3.31973	9.999e-05
P10589	ENST00000327111	192	L	-3.1093	0.0004
P10589	ENST00000327111	193	L	-2.64805	0.0015
P10589	ENST00000327111	194	R	-2.98619	0.0003
P10589	ENST00000327111	196	E	-2.4972	0.0035
P10589	ENST00000327111	198	Y	-2.55898	0.0023
P10589	ENST00000327111	200	T	-2.81994	0.0009999
P10589	ENST00000327111	201	S	-2.58313	0.0019
P10589	ENST00000327111	202	R	-2.54295	0.0027
P10589	ENST00000327111	203	Y	-2.22503	0.009199
P10589	ENST00000327111	204	G	-2.42123	0.0046
P10589	ENST00000327111	216	I	-2.76779	0.0006999
P10589	ENST00000327111	217	E	-2.27225	0.008399
P10589	ENST00000327111	218	N	-2.31066	0.006899
P10589	ENST00000327111	220	C	-3.27273	0.0003
P10589	ENST00000327111	221	E	-3.54324	9.999e-05
P10589	ENST00000327111	222	L	-3.94874	9.999e-05
P10589	ENST00000327111	223	A	-2.94175	0.0005
P10589	ENST00000327111	224	A	-3.26905	9.999e-05
P10589	ENST00000327111	225	R	-3.3304	9.999e-05
P10589	ENST00000327111	226	L	-3.48795	9.999e-05
P10589	ENST00000327111	227	L	-3.13877	9.999e-05
P10589	ENST00000327111	228	F	-2.78772	0.0005999
P10589	ENST00000327111	229	S	-3.40907	9.999e-05
P10589	ENST00000327111	230	A	-2.38407	0.005
P10589	ENST00000327111	231	V	-2.93807	0.0003
P10589	ENST00000327111	232	E	-3.67635	9.999e-05
P10589	ENST00000327111	233	W	-3.83333	9.999e-05
P10589	ENST00000327111	234	A	-3.08014	9.999e-05
P10589	ENST00000327111	235	R	-2.92724	0.0002
P10589	ENST00000327111	236	N	-3.62299	9.999e-05
P10589	ENST00000327111	237	I	-3.01471	0.0004
P10589	ENST00000327111	240	F	-2.28057	0.006999
P10589	ENST00000327111	241	P	-2.26784	0.006899
P10589	ENST00000327111	250	S	-2.52992	0.0044
P10589	ENST00000327111	252	L	-2.85496	0.0007999
P10589	ENST00000327111	254	L	-2.61306	0.0023
P10589	ENST00000327111	255	T	-3.30556	9.999e-05
P10589	ENST00000327111	256	W	-3.14722	9.999e-05
P10589	ENST00000327111	258	E	-2.44188	0.0047
P10589	ENST00000327111	259	L	-2.94574	0.0002
P10589	ENST00000327111	260	F	-3.08801	0.0004
P10589	ENST00000327111	261	V	-2.61382	0.0027
P10589	ENST00000327111	262	L	-2.66293	0.0018
P10589	ENST00000327111	263	N	-3.12926	0.0002
P10589	ENST00000327111	264	A	-2.9414	0.0005999
P10589	ENST00000327111	265	A	-2.48621	0.0043
P10589	ENST00000327111	266	Q	-2.34905	0.006999
P10589	ENST00000327111	267	C	-2.60785	0.0019
P10589	ENST00000327111	268	S	-3.20168	0.0002
P10589	ENST00000327111	275	P	-2.59655	0.0021
P10589	ENST00000327111	276	L	-2.93094	0.0005
P10589	ENST00000327111	277	L	-3.14338	0.0002
P10589	ENST00000327111	278	A	-3.03597	0.0003
P10589	ENST00000327111	279	A	-2.92334	0.0002
P10589	ENST00000327111	280	A	-3.37241	9.999e-05
P10589	ENST00000327111	281	G	-2.68157	0.0013
P10589	ENST00000327111	284	A	-2.48576	0.0027
P10589	ENST00000327111	285	S	-2.30529	0.008199
P10589	ENST00000327111	287	M	-2.23144	0.009599
P10589	ENST00000327111	288	S	-2.52005	0.0034
P10589	ENST00000327111	289	A	-2.79074	0.0014
P10589	ENST00000327111	290	D	-2.31581	0.007599
P10589	ENST00000327111	291	R	-2.59929	0.0019
P10589	ENST00000327111	292	V	-3.27704	0.0002
P10589	ENST00000327111	293	V	-2.90696	0.0005999
P10589	ENST00000327111	294	A	-2.95033	0.0003
P10589	ENST00000327111	295	F	-2.39218	0.005099
P10589	ENST00000327111	296	M	-2.28176	0.007299
P10589	ENST00000327111	301	I	-3.23079	0.0003
P10589	ENST00000327111	302	F	-2.39473	0.005199
P10589	ENST00000327111	304	E	-3.09688	0.0002
P10589	ENST00000327111	305	Q	-2.91285	0.0005999
P10589	ENST00000327111	308	K	-2.34744	0.006499
P10589	ENST00000327111	309	L	-2.88646	0.0007999
P10589	ENST00000327111	312	L	-2.24842	0.008799
P10589	ENST00000327111	315	D	-2.26399	0.007999
P10589	ENST00000327111	316	S	-2.30211	0.005599
P10589	ENST00000327111	319	Y	-2.585	0.0016
P10589	ENST00000327111	320	S	-2.46386	0.0024
P10589	ENST00000327111	322	L	-2.88632	0.0006999
P10589	ENST00000327111	326	V	-2.6223	0.0014
P10589	ENST00000327111	356	V	-2.61207	0.0026
P10589	ENST00000327111	360	Y	-2.38208	0.0045
P10589	ENST00000327111	363	Q	-2.45331	0.0028
P10589	ENST00000327111	365	S	-2.35256	0.0048
P10589	ENST00000327111	366	R	-2.51059	0.0024
P10589	ENST00000327111	367	F	-2.42631	0.0049
P10589	ENST00000327111	368	G	-2.29881	0.006699
P10589	ENST00000327111	369	K	-3.00445	9.999e-05
P10589	ENST00000327111	370	L	-3.19078	0.0003
P10589	ENST00000327111	371	L	-2.33896	0.005399
P10589	ENST00000327111	372	L	-2.49633	0.0021
P10589	ENST00000327111	373	R	-2.43427	0.0048
P10589	ENST00000327111	374	L	-2.75647	0.0008999
P10589	ENST00000327111	375	P	-2.26671	0.007599
P10589	ENST00000327111	376	S	-2.75617	0.0009999
P10589	ENST00000327111	377	L	-3.38191	0.0002
P10589	ENST00000327111	380	V	-2.45192	0.005599
P10589	ENST00000327111	388	L	-2.48693	0.0047
P10589	ENST00000327111	390	F	-2.70964	0.0012
P10589	ENST00000327111	391	V	-2.89209	0.0007999
P10589	ENST00000327111	392	R	-3.02316	0.0003
P10589	ENST00000327111	393	L	-2.24418	0.008099
P10589	ENST00000327111	394	V	-2.34202	0.005099
P10589	ENST00000327111	395	G	-2.26916	0.007099
P10589	ENST00000327111	397	T	-2.56157	0.0022
P10589	ENST00000327111	399	I	-3.45598	9.999e-05
P10589	ENST00000327111	400	E	-3.17251	0.0004
P10589	ENST00000327111	401	T	-2.8869	0.0005
P10589	ENST00000327111	402	L	-3.13426	0.0002
P10589	ENST00000327111	403	I	-3.36902	9.999e-05
P10589	ENST00000327111	404	R	-2.96182	0.0007999
P10589	ENST00000327111	405	D	-2.26281	0.007699
P10589	ENST00000327111	406	M	-2.97096	0.0006999
P10589	ENST00000327111	407	L	-2.4587	0.005099
P10589	ENST00000327111	408	L	-2.42003	0.0031
P10646	ENST00000233156	72	F	-2.34941	0.006699
P10646	ENST00000233156	76	T	-2.31978	0.005899
P10646	ENST00000233156	124	F	-2.45183	0.0041
P10646	ENST00000233156	130	D	-2.22997	0.009099
P10696	ENST00000295453	60	G	-2.93932	0.0005
P10696	ENST00000295453	61	D	-2.81683	0.0016
P10696	ENST00000295453	62	G	-2.42699	0.005699
P10696	ENST00000295453	333	R	-2.27471	0.009499
P10696	ENST00000295453	334	I	-2.99948	0.0002
P10696	ENST00000295453	335	D	-3.15603	9.999e-05
P10696	ENST00000295453	336	H	-2.29456	0.007199
P10696	ENST00000295453	337	G	-2.49773	0.0034
P10696	ENST00000295453	338	H	-2.81431	0.0009999
P10696	ENST00000295453	339	H	-2.27754	0.008199
P10696	ENST00000295453	341	S	-2.91262	0.0006999
P10696	ENST00000295453	352	M	-2.45333	0.0041
P10696	ENST00000295453	353	F	-2.67824	0.0023
P10696	ENST00000295453	355	D	-2.43904	0.004
P10696	ENST00000295453	356	A	-2.96788	0.0004
P10696	ENST00000295453	357	I	-2.24004	0.009099
P10696	ENST00000295453	358	E	-2.56953	0.0024
P10696	ENST00000295453	359	R	-2.69008	0.0014
P10696	ENST00000295453	363	L	-2.21013	0.007999
P10696	ENST00000295453	370	L	-2.56731	0.0044
P10696	ENST00000295453	394	F	-2.59958	0.0017
P10696	ENST00000295453	410	L	-2.52049	0.0033
P10696	ENST00000295453	430	E	-2.62307	0.0024
P10696	ENST00000295453	431	S	-2.25097	0.009599
P10696	ENST00000295453	432	E	-2.43612	0.0041
P10696	ENST00000295453	433	S	-3.22439	9.999e-05
P10696	ENST00000295453	434	G	-2.31314	0.007899
P10696	ENST00000295453	435	S	-2.42783	0.0047
P10696	ENST00000295453	438	Y	-3.0496	0.0002
P10696	ENST00000295453	439	R	-2.41058	0.0042
P10696	ENST00000295453	449	E	-2.43991	0.005799
P10911	ENST00000370576	575	G	-2.23894	0.008799
P10911	ENST00000370576	630	K	-2.21133	0.008499
P10911	ENST00000370576	631	P	-2.5297	0.0024
P10911	ENST00000370576	634	R	-2.24459	0.008199
P10911	ENST00000370576	724	R	-2.21231	0.009699
P10911	ENST00000370576	735	F	-2.35824	0.005899
P10914	ENST00000245414	6	M	-2.86077	0.0002
P10914	ENST00000245414	8	M	-2.41456	0.0044
P10914	ENST00000245414	9	R	-2.53579	0.0019
P10914	ENST00000245414	15	Q	-2.25446	0.007699
P10914	ENST00000245414	16	I	-2.19595	0.009799
P10914	ENST00000245414	41	A	-2.17613	0.009599
P10914	ENST00000245414	52	A	-2.47153	0.0038
P10914	ENST00000245414	53	C	-2.23004	0.008699
P10914	ENST00000245414	59	A	-2.80604	0.0019
P10914	ENST00000245414	62	T	-2.31921	0.007999
P10914	ENST00000245414	74	P	-2.71315	0.0011
P10914	ENST00000245414	75	K	-2.20724	0.007199
P10914	ENST00000245414	76	T	-2.31427	0.0046
P10914	ENST00000245414	77	W	-2.65274	0.0022
P10914	ENST00000245414	78	K	-2.9422	0.0003
P10914	ENST00000245414	79	A	-2.70034	0.0005999
P10914	ENST00000245414	80	N	-3.20421	9.999e-05
P11049	ENST00000323906	98	F	-2.72077	0.0011
P11049	ENST00000323906	101	Q	-2.686	0.0007999
P11049	ENST00000323906	157	Y	-2.42726	0.0047
P11049	ENST00000323906	158	P	-2.92711	0.0014
P11049	ENST00000323906	161	W	-2.34973	0.008099
P11049	ENST00000323906	175	H	-3.02114	0.0005
P11049	ENST00000323906	176	R	-2.86137	0.0005999
P11049	ENST00000323906	177	V	-2.79199	0.0008999
P11049	ENST00000323906	185	S	-2.43312	0.006199
P11049	ENST00000323906	252	V	-2.36008	0.005799
P11049	ENST00000323906	253	G	-2.85457	0.0005999
P11049	ENST00000323906	254	L	-2.96895	0.0003
P11049	ENST00000323906	255	L	-2.67811	0.0018
P11049	ENST00000323906	256	E	-2.88893	0.0005999
P11049	ENST00000323906	257	L	-2.73394	0.0013
P11049	ENST00000323906	258	G	-2.37087	0.0045
P11049	ENST00000323906	259	F	-2.71589	0.0009999
P11049	ENST00000323906	260	M	-2.85518	0.0005999
P11049	ENST00000323906	261	T	-2.40083	0.0044
P11049	ENST00000323906	262	L	-2.24294	0.008299
P11055	ENST00000583535	178	T	-2.72981	0.0012
P11055	ENST00000583535	179	G	-2.34646	0.006099
P11055	ENST00000583535	180	E	-2.45993	0.0032
P11055	ENST00000583535	185	K	-2.71535	0.0012
P11055	ENST00000583535	188	N	-2.57227	0.0012
P11055	ENST00000583535	189	T	-2.49353	0.0035
P11055	ENST00000583535	191	R	-2.34965	0.005699
P11055	ENST00000583535	234	A	-2.29169	0.007099
P11055	ENST00000583535	236	T	-2.33937	0.006299
P11055	ENST00000583535	273	R	-2.23774	0.009299
P11055	ENST00000583535	275	T	-2.15568	0.008999
P11055	ENST00000583535	282	R	-2.26195	0.005099
P11055	ENST00000583535	371	E	-2.13925	0.009599
P11055	ENST00000583535	462	D	-2.29198	0.006099
P11055	ENST00000583535	465	G	-2.22261	0.009099
P11055	ENST00000583535	467	E	-2.16863	0.009999
P11055	ENST00000583535	483	N	-2.31693	0.006299
P11055	ENST00000583535	487	Q	-2.21533	0.009399
P11055	ENST00000583535	582	H	-2.22618	0.009399
P11055	ENST00000583535	583	Y	-2.26781	0.005599
P11055	ENST00000583535	596	E	-2.15101	0.009099
P11055	ENST00000583535	598	N	-2.22399	0.006699
P11055	ENST00000583535	670	F	-2.33518	0.005899
P11055	ENST00000583535	673	C	-2.26707	0.008099
P11055	ENST00000583535	696	C	-2.33378	0.006799
P11055	ENST00000583535	697	N	-2.92009	0.0005999
P11055	ENST00000583535	698	G	-2.29979	0.007099
P11055	ENST00000583535	746	L	-2.58653	0.0016
P11055	ENST00000583535	757	Y	-2.1903	0.008599
P11055	ENST00000583535	767	K	-2.22841	0.007499
P11168	ENST00000314251	107	G	-2.25804	0.007999
P11168	ENST00000314251	162	G	-2.24545	0.007399
P11168	ENST00000314251	325	Y	-2.2752	0.005199
P11182	ENST00000370132	346	I	-2.20937	0.009299
P11215	ENST00000544665	68	Y	-2.41998	0.0035
P11215	ENST00000544665	233	K	-2.28226	0.009499
P11215	ENST00000544665	255	V	-2.32601	0.007299
P11215	ENST00000544665	259	G	-2.3462	0.0045
P11215	ENST00000544665	405	G	-2.21804	0.008499
P11215	ENST00000544665	406	Y	-2.79868	0.0004
P11215	ENST00000544665	407	A	-2.44808	0.0037
P11215	ENST00000544665	424	P	-2.7125	0.0011
P11215	ENST00000544665	457	F	-2.67326	0.0016
P11215	ENST00000544665	786	F	-2.26405	0.0042
P11215	ENST00000544665	975	V	-2.84191	0.0005
P11215	ENST00000544665	981	V	-2.25728	0.009399
P11215	ENST00000544665	1027	C	-2.62298	0.0018
P11230	ENST00000306071	52	V	-2.52496	0.0034
P11230	ENST00000306071	103	I	-2.36605	0.007099
P11230	ENST00000306071	104	T	-2.34673	0.007299
P11230	ENST00000306071	106	E	-2.19977	0.008399
P11230	ENST00000306071	139	V	-2.44771	0.0046
P11230	ENST00000306071	180	S	-2.27266	0.008599
P11230	ENST00000306071	381	S	-2.38236	0.005199
P11230	ENST00000306071	395	P	-2.29749	0.007199
P11230	ENST00000306071	489	D	-2.26258	0.006899
P11230	ENST00000306071	490	A	-2.24705	0.007599
P11487	ENST00000334134	38	H	-2.28255	0.008199
P11487	ENST00000334134	39	L	-2.34324	0.005899
P11487	ENST00000334134	40	G	-2.91877	0.0003
P11487	ENST00000334134	41	G	-2.81437	0.0012
P11487	ENST00000334134	42	A	-2.7624	0.0016
P11487	ENST00000334134	43	P	-2.66583	0.0022
P11487	ENST00000334134	44	R	-3.14337	0.0003
P11487	ENST00000334134	45	R	-2.61934	0.0035
P11487	ENST00000334134	50	C	-2.30178	0.008399
P11487	ENST00000334134	59	H	-2.53607	0.003
P11487	ENST00000334134	62	G	-2.36543	0.006799
P11487	ENST00000334134	64	V	-2.35181	0.005899
P11487	ENST00000334134	65	N	-2.49467	0.0046
P11487	ENST00000334134	66	G	-2.50564	0.0041
P11487	ENST00000334134	77	E	-2.42599	0.005
P11487	ENST00000334134	106	Y	-2.3959	0.005599
P11487	ENST00000334134	163	P	-2.53728	0.0036
P11488	ENST00000232461	37	A	-2.72617	0.0018
P11488	ENST00000232461	40	S	-2.25403	0.009999
P11488	ENST00000232461	42	K	-2.47313	0.0042
P11488	ENST00000232461	72	N	-2.66353	0.0025
P11488	ENST00000232461	202	S	-2.31368	0.008299
P11488	ENST00000232461	222	A	-2.45227	0.005199
P11488	ENST00000232461	225	A	-2.42767	0.005199
P11488	ENST00000232461	285	D	-2.25068	0.006799
P11678	ENST00000225371	378	S	-2.38915	0.005899
P11717	ENST00000356956	43	A	-2.29745	0.005099
P11717	ENST00000356956	1193	I	-2.21827	0.008799
P11717	ENST00000356956	1195	G	-2.7349	0.0009999
P11717	ENST00000356956	1338	Q	-2.44623	0.005099
P11717	ENST00000356956	1369	C	-2.27975	0.008099
P11717	ENST00000356956	1378	S	-2.1968	0.009799
P11717	ENST00000356956	1382	S	-2.58078	0.0018
P11717	ENST00000356956	1585	D	-2.31622	0.005699
P11717	ENST00000356956	1611	S	-2.25273	0.009199
P11717	ENST00000356956	1633	T	-2.15527	0.008299
P11717	ENST00000356956	1836	V	-2.23753	0.009299
P11717	ENST00000356956	1842	A	-2.4736	0.0028
P11717	ENST00000356956	1843	V	-2.82784	0.0009999
P11717	ENST00000356956	1853	G	-2.6239	0.003
P11717	ENST00000356956	1854	G	-2.86375	0.0011
P11717	ENST00000356956	1855	V	-2.665	0.0005999
P11717	ENST00000356956	1868	R	-2.27375	0.008499
P11717	ENST00000356956	1869	L	-2.57009	0.002
P11717	ENST00000356956	2205	R	-2.2881	0.006999
P11717	ENST00000356956	2206	K	-2.34242	0.006299
P11717	ENST00000356956	2207	V	-2.68588	0.0017
P11801	ENST00000291041	103	L	-2.56245	0.0038
P11801	ENST00000291041	105	G	-2.43884	0.0043
P11801	ENST00000291041	106	R	-2.34653	0.006199
P11801	ENST00000291041	107	G	-2.46555	0.0044
P11801	ENST00000291041	111	R	-2.40497	0.005299
P11801	ENST00000291041	116	E	-2.37707	0.007299
P11801	ENST00000291041	121	R	-2.261	0.009299
P11801	ENST00000291041	143	E	-2.44551	0.0043
P11801	ENST00000291041	146	V	-2.34396	0.006899
P11801	ENST00000291041	215	T	-2.51054	0.0028
P11801	ENST00000291041	216	H	-2.68156	0.0018
P11801	ENST00000291041	217	R	-2.82225	9.999e-05
P11801	ENST00000291041	218	D	-3.22298	9.999e-05
P11801	ENST00000291041	219	L	-2.57716	0.0032
P11801	ENST00000291041	223	N	-2.27326	0.006199
P11801	ENST00000291041	239	D	-2.28025	0.006699
P11801	ENST00000291041	240	F	-2.63492	0.0014
P11801	ENST00000291041	241	G	-2.41879	0.0028
P11801	ENST00000291041	242	L	-3.15433	9.999e-05
P11801	ENST00000291041	243	A	-3.03315	0.0002
P11801	ENST00000291041	244	S	-2.70119	0.0013
P11801	ENST00000291041	259	G	-2.23567	0.009999
P11801	ENST00000291041	268	V	-2.46112	0.0037
P11908	ENST00000380668	5	V	-2.70688	0.0008999
P11908	ENST00000380668	6	L	-2.62466	0.0019
P11908	ENST00000380668	7	F	-3.09048	0.0002
P11908	ENST00000380668	8	S	-2.69622	0.0006999
P11908	ENST00000380668	9	G	-3.18674	0.0003
P11908	ENST00000380668	10	S	-2.755	0.0008999
P11908	ENST00000380668	12	H	-2.64065	0.0019
P11908	ENST00000380668	13	Q	-2.52679	0.0023
P11908	ENST00000380668	14	D	-2.80727	0.0005
P11908	ENST00000380668	15	L	-3.57659	9.999e-05
P11908	ENST00000380668	16	S	-3.41208	9.999e-05
P11908	ENST00000380668	17	Q	-3.14543	9.999e-05
P11908	ENST00000380668	18	R	-3.71245	9.999e-05
P11908	ENST00000380668	19	V	-3.47949	0.0002
P11908	ENST00000380668	20	A	-3.64209	9.999e-05
P11908	ENST00000380668	21	D	-3.45809	9.999e-05
P11908	ENST00000380668	22	R	-3.55792	9.999e-05
P11908	ENST00000380668	23	L	-3.37389	9.999e-05
P11908	ENST00000380668	24	G	-2.52351	0.002
P11908	ENST00000380668	25	L	-2.55058	0.002
P11908	ENST00000380668	27	L	-2.20251	0.007999
P11908	ENST00000380668	30	V	-2.92904	0.0003
P11908	ENST00000380668	32	T	-3.07829	0.0002
P11908	ENST00000380668	40	T	-3.02153	0.0002
P11908	ENST00000380668	41	S	-2.51246	0.0023
P11908	ENST00000380668	42	V	-2.94286	0.0003
P11908	ENST00000380668	44	I	-2.88371	0.0003
P11908	ENST00000380668	47	S	-2.20957	0.007599
P11908	ENST00000380668	48	V	-3.00893	9.999e-05
P11908	ENST00000380668	49	R	-2.39905	0.0034
P11908	ENST00000380668	51	E	-2.47834	0.0032
P11908	ENST00000380668	53	V	-2.50269	0.0032
P11908	ENST00000380668	55	I	-2.86041	0.0006999
P11908	ENST00000380668	56	I	-3.0938	0.0002
P11908	ENST00000380668	57	Q	-2.81843	0.0007999
P11908	ENST00000380668	58	S	-2.73246	0.0014
P11908	ENST00000380668	60	C	-2.37179	0.005899
P11908	ENST00000380668	63	I	-2.4535	0.0028
P11908	ENST00000380668	65	D	-2.54688	0.0031
P11908	ENST00000380668	66	N	-2.62994	0.0017
P11908	ENST00000380668	67	L	-2.46216	0.0026
P11908	ENST00000380668	68	M	-2.26201	0.006199
P11908	ENST00000380668	69	E	-3.49517	9.999e-05
P11908	ENST00000380668	70	L	-2.81997	0.0008999
P11908	ENST00000380668	71	L	-2.29582	0.005199
P11908	ENST00000380668	72	I	-2.61318	0.0009999
P11908	ENST00000380668	73	M	-3.04773	0.0003
P11908	ENST00000380668	74	I	-2.84989	0.0002
P11908	ENST00000380668	75	N	-2.18986	0.008399
P11908	ENST00000380668	76	A	-2.82768	0.0007999
P11908	ENST00000380668	77	C	-2.99965	9.999e-05
P11908	ENST00000380668	78	K	-2.392	0.0024
P11908	ENST00000380668	80	A	-2.64863	0.0008999
P11908	ENST00000380668	82	S	-2.37961	0.005699
P11908	ENST00000380668	85	V	-2.73561	0.0008999
P11908	ENST00000380668	87	A	-2.1959	0.009699
P11908	ENST00000380668	90	P	-2.41447	0.005599
P11908	ENST00000380668	91	C	-2.40027	0.0049
P11908	ENST00000380668	93	P	-2.3448	0.0039
P11908	ENST00000380668	94	Y	-2.83993	9.999e-05
P11908	ENST00000380668	95	A	-2.70576	0.0016
P11908	ENST00000380668	96	R	-2.78926	0.0009999
P11908	ENST00000380668	97	Q	-2.8587	9.999e-05
P11908	ENST00000380668	98	D	-2.69056	0.0016
P11908	ENST00000380668	100	K	-2.35068	0.0044
P11908	ENST00000380668	103	S	-2.18962	0.008099
P11908	ENST00000380668	105	A	-2.3855	0.0032
P11908	ENST00000380668	109	A	-2.90025	0.0005999
P11908	ENST00000380668	112	V	-2.21526	0.007699
P11908	ENST00000380668	114	N	-2.2508	0.008999
P11908	ENST00000380668	115	M	-2.33362	0.005199
P11908	ENST00000380668	116	L	-3.00922	0.0003
P11908	ENST00000380668	117	S	-2.73323	0.0005
P11908	ENST00000380668	119	A	-2.71085	0.0007999
P11908	ENST00000380668	120	G	-2.59377	0.0009999
P11908	ENST00000380668	121	A	-2.7732	0.0005
P11908	ENST00000380668	122	D	-2.2522	0.006599
P11908	ENST00000380668	123	H	-2.33411	0.005199
P11908	ENST00000380668	124	I	-2.29778	0.005999
P11908	ENST00000380668	126	T	-2.33151	0.006299
P11908	ENST00000380668	127	M	-3.17005	0.0002
P11908	ENST00000380668	128	D	-2.6829	0.0004
P11908	ENST00000380668	130	H	-2.68337	0.0014
P11908	ENST00000380668	134	I	-2.37782	0.0044
P11908	ENST00000380668	138	F	-2.43173	0.0039
P11908	ENST00000380668	140	I	-2.53061	0.0017
P11908	ENST00000380668	145	L	-2.73844	0.0011
P11908	ENST00000380668	146	Y	-2.34362	0.0045
P11908	ENST00000380668	147	A	-2.75087	0.0008999
P11908	ENST00000380668	148	E	-2.28213	0.007499
P11908	ENST00000380668	150	A	-2.41308	0.005399
P11908	ENST00000380668	151	V	-2.88132	0.0007999
P11908	ENST00000380668	154	W	-2.28105	0.007699
P11908	ENST00000380668	155	I	-2.48654	0.0029
P11908	ENST00000380668	167	I	-2.42237	0.005199
P11908	ENST00000380668	168	V	-2.8458	0.0007999
P11908	ENST00000380668	169	S	-2.8403	0.0008999
P11908	ENST00000380668	171	D	-2.3465	0.0047
P11908	ENST00000380668	174	G	-2.46716	0.0023
P11908	ENST00000380668	175	A	-2.2344	0.007499
P11908	ENST00000380668	177	R	-2.47864	0.0029
P11908	ENST00000380668	178	V	-2.37421	0.005799
P11908	ENST00000380668	181	I	-2.29149	0.005599
P11908	ENST00000380668	191	L	-2.27242	0.008099
P11908	ENST00000380668	192	I	-2.36557	0.0048
P11908	ENST00000380668	193	H	-2.45447	0.0024
P11908	ENST00000380668	195	E	-2.29617	0.007999
P11908	ENST00000380668	214	R	-2.3931	0.005899
P11908	ENST00000380668	215	V	-2.30977	0.005899
P11908	ENST00000380668	216	A	-2.4634	0.0044
P11908	ENST00000380668	222	M	-2.60363	0.0025
P11908	ENST00000380668	225	T	-2.34769	0.005
P11908	ENST00000380668	226	C	-2.38384	0.0048
P11908	ENST00000380668	236	L	-2.32916	0.005999
P11908	ENST00000380668	247	I	-2.32193	0.007299
P11908	ENST00000380668	249	T	-2.73568	0.0012
P11908	ENST00000380668	250	H	-2.30473	0.008799
P11908	ENST00000380668	260	R	-2.25659	0.007199
P11908	ENST00000380668	272	T	-2.76633	0.0013
P11908	ENST00000380668	273	N	-2.74842	0.0015
P11908	ENST00000380668	274	T	-2.54597	0.0024
P11908	ENST00000380668	275	I	-2.47554	0.0046
P11908	ENST00000380668	290	I	-2.39575	0.006199
P11908	ENST00000380668	292	I	-2.6009	0.0028
P11908	ENST00000380668	293	S	-3.13636	9.999e-05
P11908	ENST00000380668	294	M	-2.42512	0.0045
P11908	ENST00000380668	295	I	-2.38741	0.006299
P11908	ENST00000380668	296	L	-2.41243	0.006999
P11908	ENST00000380668	297	A	-3.5154	0.0002
P11908	ENST00000380668	298	E	-2.72133	0.0022
P11908	ENST00000380668	299	A	-2.62331	0.0021
P11908	ENST00000380668	300	I	-2.83774	0.0009999
P11908	ENST00000380668	301	R	-2.49872	0.0035
P11908	ENST00000380668	302	R	-2.96734	0.0003
P11908	ENST00000380668	303	T	-2.41342	0.005099
P11908	ENST00000380668	305	N	-2.32695	0.005599
P11908	ENST00000380668	307	E	-2.67836	0.0008999
P11940	ENST00000318607	10	M	-3.14841	9.999e-05
P11940	ENST00000318607	11	A	-3.31972	9.999e-05
P11940	ENST00000318607	12	S	-2.87185	0.0003
P11940	ENST00000318607	13	L	-3.125	9.999e-05
P11940	ENST00000318607	14	Y	-2.80026	0.0007999
P11940	ENST00000318607	15	V	-3.15725	9.999e-05
P11940	ENST00000318607	16	G	-3.20734	9.999e-05
P11940	ENST00000318607	17	D	-2.37041	0.0045
P11940	ENST00000318607	18	L	-2.8797	0.0005999
P11940	ENST00000318607	22	V	-2.53228	0.0027
P11940	ENST00000318607	23	T	-2.93605	0.0002
P11940	ENST00000318607	24	E	-2.47197	0.0031
P11940	ENST00000318607	25	A	-2.60167	0.0013
P11940	ENST00000318607	26	M	-3.07811	0.0002
P11940	ENST00000318607	27	L	-3.72602	9.999e-05
P11940	ENST00000318607	28	Y	-2.88639	0.0005999
P11940	ENST00000318607	29	E	-2.33245	0.0045
P11940	ENST00000318607	32	S	-2.77798	0.0005999
P11940	ENST00000318607	33	P	-2.20456	0.008499
P11940	ENST00000318607	34	A	-3.28657	9.999e-05
P11940	ENST00000318607	35	G	-2.61827	0.0014
P11940	ENST00000318607	36	P	-2.2826	0.007699
P11940	ENST00000318607	37	I	-2.5311	0.0029
P11940	ENST00000318607	39	S	-2.29469	0.006099
P11940	ENST00000318607	40	I	-3.33445	9.999e-05
P11940	ENST00000318607	41	R	-3.19284	9.999e-05
P11940	ENST00000318607	42	V	-3.22093	9.999e-05
P11940	ENST00000318607	43	C	-3.10153	9.999e-05
P11940	ENST00000318607	44	R	-2.98406	0.0003
P11940	ENST00000318607	45	D	-3.00674	0.0004
P11940	ENST00000318607	46	M	-2.22834	0.006499
P11940	ENST00000318607	47	I	-2.84904	0.0005999
P11940	ENST00000318607	48	T	-2.64421	0.0015
P11940	ENST00000318607	49	R	-2.9331	0.0002
P11940	ENST00000318607	50	R	-2.91696	0.0004
P11940	ENST00000318607	51	S	-2.85907	0.0003
P11940	ENST00000318607	52	L	-2.32707	0.005299
P11940	ENST00000318607	53	G	-2.4498	0.0025
P11940	ENST00000318607	54	Y	-3.46229	9.999e-05
P11940	ENST00000318607	55	A	-3.71322	9.999e-05
P11940	ENST00000318607	56	Y	-3.56343	9.999e-05
P11940	ENST00000318607	57	V	-3.42673	0.0002
P11940	ENST00000318607	58	N	-2.99562	0.0002
P11940	ENST00000318607	59	F	-3.35267	9.999e-05
P11940	ENST00000318607	61	Q	-3.43192	9.999e-05
P11940	ENST00000318607	62	P	-3.06707	0.0002
P11940	ENST00000318607	63	A	-3.33114	9.999e-05
P11940	ENST00000318607	64	D	-3.97257	9.999e-05
P11940	ENST00000318607	65	A	-3.70803	9.999e-05
P11940	ENST00000318607	66	E	-3.51593	9.999e-05
P11940	ENST00000318607	67	R	-3.29757	9.999e-05
P11940	ENST00000318607	68	A	-2.48201	0.0042
P11940	ENST00000318607	69	L	-2.44601	0.0044
P11940	ENST00000318607	70	D	-2.30531	0.005199
P11940	ENST00000318607	81	P	-2.4679	0.0037
P11940	ENST00000318607	83	R	-2.95579	0.0005
P11940	ENST00000318607	85	M	-2.62105	0.0019
P11940	ENST00000318607	86	W	-2.32364	0.005599
P11940	ENST00000318607	87	S	-2.64942	0.0019
P11940	ENST00000318607	90	D	-2.86242	0.0004
P11940	ENST00000318607	93	L	-2.432	0.0038
P11940	ENST00000318607	108	K	-2.22304	0.009099
P11940	ENST00000318607	112	N	-2.57611	0.0017
P11940	ENST00000318607	125	I	-2.52341	0.0028
P11940	ENST00000318607	126	L	-2.84917	0.0005999
P11940	ENST00000318607	127	S	-2.33535	0.0043
P11940	ENST00000318607	128	C	-2.91128	0.0002
P11940	ENST00000318607	129	K	-2.80852	0.0004
P11940	ENST00000318607	130	V	-2.53476	0.0013
P11940	ENST00000318607	140	Y	-2.28152	0.007799
P11940	ENST00000318607	141	G	-2.22756	0.007099
P11940	ENST00000318607	143	V	-2.4108	0.0036
P11940	ENST00000318607	144	H	-2.33549	0.0043
P11940	ENST00000318607	146	E	-2.31922	0.005299
P11940	ENST00000318607	151	A	-2.32351	0.007199
P11940	ENST00000318607	202	M	-2.29403	0.006499
P11940	ENST00000318607	207	L	-2.27191	0.007399
P11940	ENST00000318607	241	H	-2.27723	0.008399
P11940	ENST00000318607	244	A	-2.42258	0.005399
P11940	ENST00000318607	287	R	-2.4548	0.0025
P11940	ENST00000318607	298	V	-2.33929	0.0041
P11940	ENST00000318607	301	L	-2.27094	0.009399
P11940	ENST00000318607	310	L	-2.30762	0.007999
P11940	ENST00000318607	314	F	-2.24886	0.009299
P11940	ENST00000318607	353	M	-2.26868	0.008899
P11940	ENST00000318607	363	L	-2.20917	0.009199
P11940	ENST00000318607	364	Y	-2.24442	0.006099
P11940	ENST00000318607	371	K	-2.78364	0.0005999
P11940	ENST00000318607	372	E	-2.2462	0.007399
P11940	ENST00000318607	373	E	-2.89677	0.0003
P11940	ENST00000318607	374	R	-2.33463	0.005499
P11940	ENST00000318607	375	Q	-2.41737	0.004
P11940	ENST00000318607	376	A	-2.45685	0.0031
P11940	ENST00000318607	377	H	-2.47449	0.0022
P11940	ENST00000318607	378	L	-2.48915	0.0025
P12110	ENST00000300527	666	S	-2.4634	0.0046
P12110	ENST00000300527	701	T	-2.64263	0.0022
P12235	ENST00000281456	15	G	-2.48422	0.0025
P12235	ENST00000281456	16	G	-2.89638	0.0005
P12235	ENST00000281456	17	V	-2.66817	0.0024
P12235	ENST00000281456	18	A	-2.91863	0.0007999
P12235	ENST00000281456	19	A	-3.36147	0.0002
P12235	ENST00000281456	20	A	-3.20155	9.999e-05
P12235	ENST00000281456	21	V	-3.32403	9.999e-05
P12235	ENST00000281456	22	S	-3.34304	9.999e-05
P12235	ENST00000281456	23	K	-3.66782	9.999e-05
P12235	ENST00000281456	24	T	-3.16631	0.0002
P12235	ENST00000281456	25	A	-2.70179	0.0019
P12235	ENST00000281456	26	V	-3.27028	0.0002
P12235	ENST00000281456	27	A	-3.33149	9.999e-05
P12235	ENST00000281456	28	P	-2.63794	0.0006999
P12235	ENST00000281456	29	I	-2.70952	0.0005999
P12235	ENST00000281456	30	E	-2.82809	0.0004
P12235	ENST00000281456	31	R	-3.00968	0.0003
P12235	ENST00000281456	32	V	-2.71179	0.0005
P12235	ENST00000281456	33	K	-2.40335	0.0032
P12235	ENST00000281456	34	L	-2.6147	0.0023
P12235	ENST00000281456	35	L	-2.36344	0.0045
P12235	ENST00000281456	36	L	-2.24714	0.006499
P12235	ENST00000281456	74	N	-2.4259	0.0032
P12235	ENST00000281456	77	N	-3.32144	9.999e-05
P12235	ENST00000281456	78	V	-3.04963	0.0002
P12235	ENST00000281456	80	R	-2.43663	0.005799
P12235	ENST00000281456	81	Y	-3.50681	9.999e-05
P12235	ENST00000281456	82	F	-2.5824	0.0021
P12235	ENST00000281456	83	P	-2.38906	0.0042
P12235	ENST00000281456	84	T	-2.66291	0.0015
P12235	ENST00000281456	86	A	-2.17711	0.009599
P12235	ENST00000281456	87	L	-2.50063	0.0019
P12235	ENST00000281456	131	V	-2.29531	0.006899
P12235	ENST00000281456	183	G	-3.09775	9.999e-05
P12235	ENST00000281456	216	I	-2.281	0.007499
P12235	ENST00000281456	218	Q	-2.30823	0.006999
P12235	ENST00000281456	231	F	-3.16828	9.999e-05
P12235	ENST00000281456	232	D	-2.68056	0.0011
P12235	ENST00000281456	234	V	-2.88533	0.0012
P12235	ENST00000281456	235	R	-2.96506	0.0008999
P12235	ENST00000281456	236	R	-2.41154	0.005299
P12235	ENST00000281456	237	R	-2.5916	0.0029
P12235	ENST00000281456	238	M	-2.91072	0.0006999
P12235	ENST00000281456	241	Q	-2.30567	0.009099
P12235	ENST00000281456	248	D	-2.34255	0.006499
P12235	ENST00000281456	249	I	-2.54573	0.0031
P12235	ENST00000281456	250	M	-2.33345	0.006599
P12235	ENST00000281456	283	G	-2.75076	0.0008999
P12235	ENST00000281456	284	G	-2.71687	0.0007999
P12235	ENST00000281456	285	A	-2.29886	0.008399
P12235	ENST00000281456	287	V	-2.2813	0.008699
P12236	ENST00000381401	19	A	-2.43564	0.005799
P12236	ENST00000381401	20	A	-2.54295	0.0032
P12236	ENST00000381401	27	A	-2.36746	0.007199
P12236	ENST00000381401	29	I	-3.23022	0.0002
P12236	ENST00000381401	30	E	-2.46553	0.0041
P12236	ENST00000381401	33	K	-2.3689	0.008099
P12236	ENST00000381401	42	S	-2.25	0.009399
P12236	ENST00000381401	61	I	-2.34514	0.007299
P12236	ENST00000381401	71	W	-2.47908	0.005099
P12236	ENST00000381401	78	V	-2.51991	0.004
P12236	ENST00000381401	120	G	-2.28944	0.007899
P12236	ENST00000381401	121	G	-2.74987	0.0021
P12236	ENST00000381401	123	A	-2.49233	0.0031
P12236	ENST00000381401	124	G	-2.41269	0.005999
P12236	ENST00000381401	185	I	-2.27928	0.008599
P12236	ENST00000381401	220	V	-2.36108	0.006799
P12236	ENST00000381401	222	A	-2.39989	0.005199
P12236	ENST00000381401	237	R	-2.43142	0.005299
P12236	ENST00000381401	276	S	-2.57591	0.0025
P12236	ENST00000381401	280	R	-2.57503	0.0026
P12236	ENST00000381401	281	G	-2.62275	0.0029
P12643	ENST00000378827	310	W	-2.18872	0.008599
P12643	ENST00000378827	311	N	-2.27033	0.005399
P12643	ENST00000378827	314	I	-2.4278	0.0025
P12643	ENST00000378827	318	P	-2.33097	0.0044
P12643	ENST00000378827	319	G	-2.3663	0.0045
P12643	ENST00000378827	372	L	-2.23202	0.008799
P12644	ENST00000245451	62	L	-2.38648	0.006999
P12644	ENST00000245451	67	L	-2.35236	0.006899
P12644	ENST00000245451	68	R	-2.24139	0.008499
P12644	ENST00000245451	69	R	-2.44733	0.0047
P12644	ENST00000245451	80	P	-2.30149	0.006299
P12644	ENST00000245451	81	D	-2.28773	0.006299
P12644	ENST00000245451	82	Y	-2.37041	0.005099
P12644	ENST00000245451	317	F	-2.6181	0.0011
P12644	ENST00000245451	318	S	-2.25701	0.005799
P12644	ENST00000245451	337	C	-2.58668	0.0029
P12644	ENST00000245451	373	C	-2.20965	0.007699
P12644	ENST00000245451	397	Y	-2.30418	0.005599
P12814	ENST00000193403	81	E	-2.40302	0.0034
P12814	ENST00000193403	83	G	-2.29161	0.0046
P12814	ENST00000193403	88	H	-2.58534	0.0012
P12814	ENST00000193403	103	K	-2.20621	0.008899
P12814	ENST00000193403	105	V	-2.42361	0.0039
P12814	ENST00000193403	129	T	-2.51377	0.0026
P12814	ENST00000193403	130	I	-2.37635	0.0049
P12814	ENST00000193403	133	R	-2.58678	0.0019
P12814	ENST00000193403	135	A	-2.37115	0.0045
P12814	ENST00000193403	170	H	-2.59771	0.0017
P12814	ENST00000193403	171	I	-2.425	0.0038
P12814	ENST00000193403	173	W	-2.39714	0.005099
P12814	ENST00000193403	174	K	-2.28648	0.006899
P12814	ENST00000193403	226	D	-2.41247	0.0034
P12814	ENST00000193403	232	R	-2.18661	0.009999
P12814	ENST00000193403	233	P	-2.84222	0.0005999
P12814	ENST00000193403	234	D	-2.17269	0.008799
P12814	ENST00000193403	235	E	-2.38611	0.004
P12814	ENST00000193403	237	A	-2.59754	0.0011
P12814	ENST00000193403	238	I	-2.4289	0.0047
P12814	ENST00000193403	263	C	-2.41853	0.005199
P12814	ENST00000193403	272	N	-2.33573	0.005299
P12814	ENST00000193403	274	Q	-2.20127	0.007499
P12814	ENST00000193403	342	Q	-2.36567	0.005199
P12814	ENST00000193403	343	T	-2.23509	0.009399
P12814	ENST00000193403	344	K	-2.40481	0.0045
P12814	ENST00000193403	345	L	-2.6516	0.0018
P12814	ENST00000193403	352	A	-2.38384	0.005399
P12814	ENST00000193403	387	R	-2.47983	0.0037
P12814	ENST00000193403	388	R	-2.53282	0.0026
P12814	ENST00000193403	391	R	-2.54648	0.0024
P12814	ENST00000193403	410	T	-2.44945	0.0042
P12814	ENST00000193403	413	K	-2.43335	0.0025
P12814	ENST00000193403	441	E	-2.33967	0.0043
P12814	ENST00000193403	442	S	-2.1411	0.009599
P12814	ENST00000193403	443	D	-2.16503	0.008299
P12814	ENST00000193403	444	L	-2.32331	0.0042
P12814	ENST00000193403	447	H	-2.35429	0.005399
P12814	ENST00000193403	503	L	-2.45189	0.0041
P12814	ENST00000193403	611	V	-2.32669	0.008699
P12814	ENST00000193403	624	R	-2.5362	0.0018
P12814	ENST00000193403	627	H	-2.44149	0.003
P12814	ENST00000193403	628	N	-2.70979	0.0017
P12814	ENST00000193403	629	E	-2.20348	0.009399
P12814	ENST00000193403	653	I	-2.58019	0.0009999
P12814	ENST00000193403	654	G	-2.14037	0.009999
P12814	ENST00000193403	700	I	-2.80299	0.0013
P12814	ENST00000193403	740	A	-2.32106	0.006599
P12814	ENST00000193403	743	I	-2.20028	0.008099
P12814	ENST00000193403	819	E	-2.26758	0.008099
P12830	ENST00000261769	639	T	-2.18747	0.009299
P13196	ENST00000310271	535	A	-2.37683	0.0033
P13284	ENST00000407280	162	C	-2.33848	0.005499
P13284	ENST00000407280	163	L	-2.50565	0.0026
P13284	ENST00000407280	165	L	-2.35667	0.0048
P13284	ENST00000407280	166	Y	-2.34071	0.005099
P13284	ENST00000407280	167	A	-2.29103	0.005799
P13473	ENST00000371335	168	Y	-2.34385	0.005799
P13497	ENST00000306385	591	C	-2.18833	0.008999
P13497	ENST00000306385	617	C	-2.50261	0.002
P13497	ENST00000306385	909	F	-2.37479	0.0033
P13497	ENST00000306385	911	V	-2.80864	0.0005
P13533	ENST00000405093	9	F	-2.24162	0.009099
P13533	ENST00000405093	80	N	-2.29581	0.007299
P13533	ENST00000405093	113	M	-2.54323	0.0034
P13533	ENST00000405093	124	T	-2.57026	0.0028
P13533	ENST00000405093	154	I	-2.34216	0.005999
P13533	ENST00000405093	178	G	-2.46678	0.0044
P13533	ENST00000405093	180	S	-2.53801	0.0029
P13533	ENST00000405093	183	G	-2.35881	0.005099
P13533	ENST00000405093	190	R	-2.25986	0.007499
P13533	ENST00000405093	244	R	-2.35152	0.007299
P13533	ENST00000405093	246	G	-2.3329	0.005099
P13533	ENST00000405093	404	R	-2.30876	0.005699
P13533	ENST00000405093	405	V	-2.36208	0.0038
P13533	ENST00000405093	406	K	-2.5028	0.0022
P13533	ENST00000405093	486	L	-2.2914	0.006499
P13533	ENST00000405093	529	M	-2.31508	0.006399
P13533	ENST00000405093	674	C	-2.77936	0.0012
P13533	ENST00000405093	698	N	-2.40321	0.005499
P13535	ENST00000403437	507	E	-2.18583	0.009199
P13535	ENST00000403437	1137	K	-2.4506	0.0037
P13584	ENST00000271153	293	R	-2.35444	0.0045
P13584	ENST00000271153	294	D	-2.38946	0.0038
P13584	ENST00000271153	295	E	-2.28443	0.006599
P13591	ENST00000316851	319	M	-2.23814	0.005399
P13591	ENST00000316851	337	P	-2.4139	0.0047
P13591	ENST00000316851	345	T	-2.23868	0.008899
P13591	ENST00000316851	358	R	-2.43805	0.0025
P13591	ENST00000316851	373	S	-2.65235	0.0015
P13591	ENST00000316851	374	H	-2.38648	0.005499
P13591	ENST00000316851	399	N	-2.34522	0.006199
P13591	ENST00000316851	495	I	-2.47486	0.0028
P13591	ENST00000316851	496	G	-2.54265	0.0021
P13591	ENST00000316851	513	P	-2.42743	0.0042
P13591	ENST00000316851	527	V	-2.38916	0.005299
P13591	ENST00000316851	547	W	-2.23716	0.009199
P13591	ENST00000316851	550	V	-2.34957	0.005399
P13591	ENST00000316851	582	Y	-2.67509	0.0017
P13591	ENST00000316851	583	A	-2.88846	0.0004
P13591	ENST00000316851	585	R	-2.74134	0.0013
P13591	ENST00000316851	600	A	-2.77767	0.0009999
P13591	ENST00000316851	601	S	-2.75733	0.0012
P13591	ENST00000316851	630	V	-2.21433	0.009899
P13805	ENST00000588981	66	I	-2.79257	0.0008999
P13805	ENST00000588981	103	I	-2.90212	0.0005
P13805	ENST00000588981	104	E	-2.91827	0.0005
P13805	ENST00000588981	105	R	-2.94815	0.0005999
P13805	ENST00000588981	106	R	-2.93076	0.0006999
P13805	ENST00000588981	107	R	-2.78168	0.0011
P13805	ENST00000588981	108	S	-2.66627	0.0018
P13805	ENST00000588981	109	E	-2.67665	0.0019
P13805	ENST00000588981	110	R	-2.53336	0.0037
P13807	ENST00000323798	293	F	-2.34823	0.006399
P13807	ENST00000323798	297	H	-2.26775	0.007999
P13807	ENST00000323798	498	R	-2.2318	0.008499
P13807	ENST00000323798	516	P	-2.5376	0.0033
P13807	ENST00000323798	534	F	-2.26638	0.008799
P13807	ENST00000323798	550	I	-2.7211	0.0025
P13807	ENST00000323798	578	S	-2.54646	0.0026
P13807	ENST00000323798	579	R	-2.23741	0.009899
P13807	ENST00000323798	580	R	-2.33479	0.007599
P13807	ENST00000323798	582	R	-2.26954	0.009199
P13807	ENST00000323798	583	I	-2.44631	0.005399
P13807	ENST00000323798	584	I	-2.39443	0.006199
P13807	ENST00000323798	585	Q	-2.60204	0.0033
P13807	ENST00000323798	586	R	-2.6794	0.0019
P13807	ENST00000323798	600	Y	-2.80561	0.0004
P13861	ENST00000265563	19	V	-2.3439	0.005
P13861	ENST00000265563	20	E	-2.52321	0.0031
P13861	ENST00000265563	21	V	-2.83355	0.0007999
P13861	ENST00000265563	22	L	-2.53256	0.0016
P13861	ENST00000265563	29	L	-2.24188	0.009499
P13861	ENST00000265563	35	E	-2.22265	0.008399
P13861	ENST00000265563	38	T	-2.48108	0.0048
P13861	ENST00000265563	39	R	-2.52877	0.0038
P13861	ENST00000265563	40	L	-3.05224	0.0005999
P13861	ENST00000265563	41	R	-2.98103	0.0005999
P13861	ENST00000265563	42	E	-2.93252	0.0007999
P13861	ENST00000265563	43	A	-3.15783	0.0004
P13861	ENST00000265563	44	R	-2.59131	0.0018
P13861	ENST00000265563	70	R	-2.72773	0.0012
P13861	ENST00000265563	71	V	-2.3552	0.006199
P13861	ENST00000265563	175	N	-2.24393	0.007999
P13861	ENST00000265563	232	L	-2.26305	0.007099
P13861	ENST00000265563	233	D	-2.22546	0.007399
P13861	ENST00000265563	360	L	-2.31733	0.0049
P13866	ENST00000266088	90	T	-2.4394	0.0032
P13866	ENST00000266088	91	G	-2.6778	0.0018
P13866	ENST00000266088	92	A	-2.40262	0.005099
P13866	ENST00000266088	203	T	-2.43386	0.0045
P13866	ENST00000266088	302	L	-2.23996	0.009499
P13866	ENST00000266088	329	V	-2.19936	0.009199
P13866	ENST00000266088	500	M	-2.23023	0.008899
P13866	ENST00000266088	502	T	-2.6739	0.0008999
P13866	ENST00000266088	520	I	-2.34718	0.006299
P13866	ENST00000266088	521	I	-2.32009	0.006999
P13866	ENST00000266088	522	C	-2.22715	0.007999
P13866	ENST00000266088	524	V	-2.32791	0.006099
P13945	ENST00000345060	54	G	-2.39185	0.0043
P13945	ENST00000345060	82	A	-2.31673	0.008899
P13945	ENST00000345060	161	V	-2.49986	0.0035
P13945	ENST00000345060	162	W	-2.40289	0.0048
P13945	ENST00000345060	163	V	-2.63797	0.0018
P13945	ENST00000345060	164	V	-2.42641	0.006199
P13945	ENST00000345060	181	G	-2.76871	0.0021
P13945	ENST00000345060	184	A	-2.36554	0.005899
P13945	ENST00000345060	185	E	-2.70212	0.0017
P13945	ENST00000345060	186	A	-2.59304	0.0032
P13945	ENST00000345060	187	Q	-2.44818	0.005
P13945	ENST00000345060	188	R	-2.2555	0.008499
P13945	ENST00000345060	222	F	-2.7886	0.0011
P13945	ENST00000345060	223	V	-2.75227	0.0015
P13945	ENST00000345060	225	A	-2.46965	0.0042
P13945	ENST00000345060	226	R	-2.66945	0.002
P13945	ENST00000345060	252	P	-2.31461	0.007399
P13945	ENST00000345060	277	R	-2.7739	0.0024
P13945	ENST00000345060	278	R	-2.8617	0.0013
P13945	ENST00000345060	281	R	-3.5401	9.999e-05
P13945	ENST00000345060	282	L	-2.29519	0.009599
P13945	ENST00000345060	328	F	-2.36746	0.006399
P13994	ENST00000221554	48	F	-3.08116	0.0002
P13994	ENST00000221554	49	E	-2.32477	0.005999
P13994	ENST00000221554	67	V	-2.4137	0.0047
P13994	ENST00000221554	68	R	-3.02986	9.999e-05
P13994	ENST00000221554	184	S	-2.25297	0.009999
P13994	ENST00000221554	187	R	-2.69539	0.0014
P13994	ENST00000221554	188	R	-2.63035	0.0021
P13994	ENST00000221554	189	R	-2.59923	0.0026
P13994	ENST00000221554	190	F	-2.48483	0.0041
P14136	ENST00000588735	84	I	-2.36249	0.0035
P14136	ENST00000588735	85	E	-2.42311	0.003
P14136	ENST00000588735	87	V	-2.55938	0.0013
P14136	ENST00000588735	88	R	-2.5827	0.002
P14136	ENST00000588735	89	F	-2.60556	0.0009999
P14136	ENST00000588735	90	L	-2.34771	0.0038
P14136	ENST00000588735	91	E	-2.35482	0.0041
P14136	ENST00000588735	92	Q	-2.61301	0.0011
P14136	ENST00000588735	101	L	-2.17098	0.009899
P14136	ENST00000588735	102	N	-2.19881	0.008299
P14136	ENST00000588735	103	Q	-2.27212	0.005899
P14136	ENST00000588735	104	L	-2.3509	0.005
P14136	ENST00000588735	105	R	-2.39004	0.0039
P14136	ENST00000588735	106	A	-2.45085	0.0032
P14136	ENST00000588735	107	K	-2.43272	0.0026
P14136	ENST00000588735	108	E	-2.40169	0.0027
P14136	ENST00000588735	109	P	-2.4461	0.0023
P14136	ENST00000588735	111	K	-2.22013	0.007399
P14136	ENST00000588735	112	L	-2.25398	0.007399
P14136	ENST00000588735	113	A	-2.25374	0.007599
P14136	ENST00000588735	114	D	-2.25591	0.007599
P14136	ENST00000588735	115	V	-2.22566	0.006999
P14136	ENST00000588735	116	Y	-2.20898	0.007499
P14136	ENST00000588735	117	Q	-2.72011	0.0006999
P14136	ENST00000588735	118	A	-2.69062	0.0005
P14136	ENST00000588735	119	E	-2.6453	0.0005
P14136	ENST00000588735	120	L	-2.86224	0.0005
P14136	ENST00000588735	121	R	-2.81384	0.0005999
P14136	ENST00000588735	122	E	-3.22714	9.999e-05
P14136	ENST00000588735	123	L	-3.19422	9.999e-05
P14136	ENST00000588735	124	R	-3.42073	9.999e-05
P14136	ENST00000588735	125	L	-3.43999	9.999e-05
P14136	ENST00000588735	126	R	-3.04297	0.0002
P14136	ENST00000588735	127	L	-3.06873	0.0002
P14136	ENST00000588735	128	D	-3.31191	9.999e-05
P14136	ENST00000588735	129	Q	-2.90791	9.999e-05
P14136	ENST00000588735	130	L	-2.95426	9.999e-05
P14136	ENST00000588735	131	T	-2.72463	0.0005999
P14136	ENST00000588735	132	A	-3.2026	9.999e-05
P14136	ENST00000588735	133	N	-2.95848	0.0002
P14136	ENST00000588735	134	S	-2.96529	0.0002
P14136	ENST00000588735	135	A	-2.99656	0.0002
P14136	ENST00000588735	136	R	-2.96276	0.0003
P14136	ENST00000588735	137	L	-2.72731	0.0013
P14136	ENST00000588735	138	E	-2.74366	0.0009999
P14136	ENST00000588735	139	V	-2.7028	0.0011
P14136	ENST00000588735	140	E	-2.40625	0.0039
P14136	ENST00000588735	179	A	-2.56876	0.0018
P14136	ENST00000588735	180	T	-2.55161	0.0024
P14136	ENST00000588735	181	L	-2.55004	0.002
P14136	ENST00000588735	182	A	-2.49938	0.0023
P14136	ENST00000588735	183	R	-2.5284	0.0024
P14136	ENST00000588735	184	L	-2.49569	0.0028
P14136	ENST00000588735	185	D	-2.46678	0.0028
P14136	ENST00000588735	186	L	-2.50228	0.0022
P14136	ENST00000588735	187	E	-2.45371	0.003
P14136	ENST00000588735	194	E	-2.60131	0.0006999
P14136	ENST00000588735	195	E	-2.59861	0.0009999
P14136	ENST00000588735	196	E	-2.57577	0.0011
P14136	ENST00000588735	197	I	-2.37537	0.0031
P14136	ENST00000588735	198	R	-2.39772	0.003
P14136	ENST00000588735	199	F	-2.4061	0.0031
P14136	ENST00000588735	200	L	-2.42821	0.0027
P14136	ENST00000588735	201	R	-2.66409	0.0017
P14136	ENST00000588735	202	K	-2.65552	0.0012
P14136	ENST00000588735	205	E	-2.62409	0.0014
P14136	ENST00000588735	206	E	-2.61256	0.0011
P14136	ENST00000588735	207	E	-2.61665	0.0012
P14136	ENST00000588735	208	V	-2.81205	0.0003
P14136	ENST00000588735	209	R	-2.78701	0.0002
P14136	ENST00000588735	210	E	-2.9534	0.0004
P14136	ENST00000588735	211	L	-3.03461	9.999e-05
P14136	ENST00000588735	212	Q	-2.30803	0.0048
P14136	ENST00000588735	213	E	-2.50614	0.002
P14136	ENST00000588735	215	L	-2.16862	0.008299
P14136	ENST00000588735	216	A	-3.23376	9.999e-05
P14136	ENST00000588735	217	R	-2.47723	0.0024
P14136	ENST00000588735	218	Q	-2.4952	0.0022
P14136	ENST00000588735	219	Q	-2.62495	0.0015
P14136	ENST00000588735	220	V	-2.50416	0.0027
P14136	ENST00000588735	221	H	-2.44025	0.0031
P14136	ENST00000588735	222	V	-2.19509	0.009299
P14136	ENST00000588735	223	E	-2.19199	0.007699
P14222	ENST00000373209	517	L	-2.16892	0.009799
P14373	ENST00000377199	200	L	-2.27487	0.009099
P14373	ENST00000377199	300	S	-2.18368	0.007299
P14373	ENST00000377199	308	L	-2.54102	0.002
P14373	ENST00000377199	311	A	-2.26021	0.005599
P14373	ENST00000377199	319	T	-2.49515	0.003
P14373	ENST00000377199	320	L	-2.56536	0.0029
P14373	ENST00000377199	321	D	-2.2888	0.007099
P14373	ENST00000377199	322	P	-2.26114	0.005899
P14373	ENST00000377199	325	A	-2.39307	0.005599
P14373	ENST00000377199	332	S	-2.36804	0.0041
P14373	ENST00000377199	361	L	-2.34281	0.006599
P14373	ENST00000377199	362	G	-2.35764	0.005699
P14373	ENST00000377199	374	E	-2.73344	0.0014
P14373	ENST00000377199	375	V	-2.29147	0.007999
P14373	ENST00000377199	378	G	-2.46252	0.0031
P14373	ENST00000377199	429	L	-2.83244	0.0004
P14373	ENST00000377199	431	T	-2.6529	0.0011
P14373	ENST00000377199	433	L	-2.89923	0.0007999
P14373	ENST00000377199	434	Q	-3.03663	9.999e-05
P14373	ENST00000377199	435	R	-2.714	0.0013
P14373	ENST00000377199	436	V	-2.84997	0.0007999
P14373	ENST00000377199	437	G	-2.85108	0.0005
P14373	ENST00000377199	438	I	-2.28702	0.007699
P14373	ENST00000377199	449	F	-2.62774	0.0008999
P14373	ENST00000377199	450	Y	-2.6957	0.0007999
P14373	ENST00000377199	451	N	-2.66216	0.0007999
P14373	ENST00000377199	452	V	-2.9665	9.999e-05
P14373	ENST00000377199	453	T	-3.02011	9.999e-05
P14373	ENST00000377199	454	E	-2.68159	0.0009999
P14373	ENST00000377199	455	R	-2.23652	0.006999
P14373	ENST00000377199	458	T	-2.24773	0.008899
P14373	ENST00000377199	471	R	-2.28443	0.006199
P14373	ENST00000377199	472	P	-2.32277	0.007599
P14373	ENST00000377199	489	I	-2.35061	0.005899
P14373	ENST00000377199	490	C	-2.73476	0.0008999
P14415	ENST00000250111	28	Q	-2.71873	0.0015
P14415	ENST00000250111	36	S	-2.24282	0.008999
P14415	ENST00000250111	37	W	-2.64476	0.0007999
P14415	ENST00000250111	81	G	-2.71628	0.0014
P14415	ENST00000250111	182	M	-2.27565	0.009699
P14415	ENST00000250111	239	Y	-2.25045	0.008999
P14415	ENST00000250111	275	D	-2.2776	0.007199
P14415	ENST00000250111	277	F	-2.39335	0.005399
P14543	ENST00000264187	868	P	-2.21951	0.009099
P14543	ENST00000264187	903	G	-2.89181	0.0008999
P14543	ENST00000264187	1167	D	-2.3241	0.0048
P14616	ENST00000368195	480	A	-2.3932	0.006599
P14616	ENST00000368195	482	C	-2.34752	0.005099
P14616	ENST00000368195	491	S	-2.24808	0.008099
P14616	ENST00000368195	500	L	-2.47762	0.0049
P14616	ENST00000368195	506	Y	-2.3496	0.006099
P14616	ENST00000368195	604	A	-2.7517	0.0008999
P14616	ENST00000368195	634	N	-2.21606	0.008199
P14616	ENST00000368195	660	G	-2.28675	0.006799
P14616	ENST00000368195	752	R	-2.39616	0.0038
P14616	ENST00000368195	753	L	-2.44156	0.003
P14616	ENST00000368195	754	G	-2.85295	0.0003
P14616	ENST00000368195	755	G	-2.25648	0.006099
P14616	ENST00000368195	756	N	-2.21448	0.007499
P14616	ENST00000368195	792	H	-2.75876	0.0006999
P14616	ENST00000368195	793	A	-2.3321	0.006099
P14616	ENST00000368195	796	T	-2.28459	0.007899
P14616	ENST00000368195	798	G	-3.21333	0.0002
P14616	ENST00000368195	857	G	-2.28641	0.007299
P14625	ENST00000299767	99	I	-2.66225	0.0014
P14625	ENST00000299767	195	F	-2.26582	0.005999
P14625	ENST00000299767	198	G	-2.28474	0.006399
P14625	ENST00000299767	413	V	-2.43003	0.0048
P14625	ENST00000299767	416	V	-2.35551	0.006299
P14625	ENST00000299767	418	I	-2.51872	0.0024
P14625	ENST00000299767	444	L	-2.35658	0.0048
P14625	ENST00000299767	445	N	-2.22175	0.007799
P14625	ENST00000299767	446	V	-2.26035	0.007999
P14625	ENST00000299767	448	R	-2.83286	0.0006999
P14625	ENST00000299767	449	E	-2.35125	0.005799
P14625	ENST00000299767	491	N	-2.19032	0.009399
P14625	ENST00000299767	492	I	-2.4617	0.003
P15313	ENST00000234396	136	G	-2.2181	0.007699
P15313	ENST00000234396	164	I	-2.63089	0.0018
P15313	ENST00000234396	167	G	-2.33594	0.008599
P15313	ENST00000234396	181	Q	-2.35147	0.008199
P15313	ENST00000234396	465	R	-2.86308	0.0007999
P15313	ENST00000234396	466	S	-2.28314	0.009199
P15586	ENST00000258145	411	D	-2.24241	0.009899
P15586	ENST00000258145	455	V	-2.53788	0.0026
P15586	ENST00000258145	506	R	-2.43207	0.0042
P15586	ENST00000258145	507	L	-2.61107	0.0021
P15586	ENST00000258145	510	L	-2.33471	0.005099
P15622	ENST00000292579	407	R	-2.27485	0.008399
P15622	ENST00000292579	467	I	-2.30767	0.007199
P16050	ENST00000293761	496	Q	-2.47662	0.0027
P16050	ENST00000293761	497	T	-2.53056	0.0017
P16050	ENST00000293761	498	W	-2.48006	0.003
P16050	ENST00000293761	499	C	-2.3802	0.0045
P16050	ENST00000293761	500	R	-2.65073	0.0012
P16050	ENST00000293761	502	I	-2.56302	0.0024
P16050	ENST00000293761	505	I	-2.50427	0.0037
P16050	ENST00000293761	507	L	-2.72265	0.0011
P16066	ENST00000368680	34	N	-3.10113	0.0002
P16066	ENST00000368680	35	L	-2.48159	0.0041
P16066	ENST00000368680	37	V	-2.78684	0.0015
P16066	ENST00000368680	39	V	-2.30616	0.007799
P16066	ENST00000368680	41	L	-3.612	9.999e-05
P16066	ENST00000368680	42	P	-2.75398	0.0009999
P16066	ENST00000368680	47	S	-2.33469	0.006999
P16066	ENST00000368680	50	W	-4.00552	9.999e-05
P16066	ENST00000368680	51	S	-3.02438	0.0003
P16066	ENST00000368680	52	W	-2.75061	0.0009999
P16066	ENST00000368680	54	R	-2.93143	0.0004
P16066	ENST00000368680	55	V	-3.85826	9.999e-05
P16066	ENST00000368680	56	G	-3.5475	9.999e-05
P16066	ENST00000368680	57	P	-2.52265	0.0024
P16066	ENST00000368680	58	A	-3.06142	0.0004
P16066	ENST00000368680	59	V	-2.989	0.0003
P16066	ENST00000368680	60	E	-2.53659	0.0022
P16066	ENST00000368680	61	L	-2.49771	0.0034
P16066	ENST00000368680	65	Q	-2.32196	0.005999
P16066	ENST00000368680	67	K	-2.66043	0.0018
P16066	ENST00000368680	75	G	-2.46574	0.0037
P16066	ENST00000368680	76	W	-2.36098	0.008099
P16066	ENST00000368680	77	T	-2.93037	0.0009999
P16066	ENST00000368680	78	V	-3.08542	0.0002
P16066	ENST00000368680	79	R	-2.70268	0.0015
P16066	ENST00000368680	80	T	-2.74586	0.0018
P16066	ENST00000368680	81	V	-2.49833	0.0034
P16066	ENST00000368680	85	S	-2.92127	0.0008999
P16066	ENST00000368680	92	C	-3.29489	9.999e-05
P16066	ENST00000368680	93	S	-2.7923	0.0006999
P16066	ENST00000368680	94	D	-2.71356	0.0015
P16066	ENST00000368680	95	T	-3.08871	0.0005
P16066	ENST00000368680	96	A	-3.15626	0.0003
P16066	ENST00000368680	97	A	-2.93131	0.0007999
P16066	ENST00000368680	98	P	-2.50385	0.0028
P16066	ENST00000368680	100	A	-2.60649	0.0017
P16066	ENST00000368680	111	A	-2.226	0.009599
P16066	ENST00000368680	115	G	-3.79815	9.999e-05
P16066	ENST00000368680	116	P	-3.55853	9.999e-05
P16066	ENST00000368680	117	G	-3.86783	9.999e-05
P16066	ENST00000368680	118	C	-3.35422	0.0003
P16066	ENST00000368680	119	V	-3.11432	0.0003
P16066	ENST00000368680	120	Y	-3.19547	9.999e-05
P16066	ENST00000368680	121	A	-4.03259	9.999e-05
P16066	ENST00000368680	122	A	-3.87386	9.999e-05
P16066	ENST00000368680	123	A	-3.49875	0.0002
P16066	ENST00000368680	124	P	-3.92096	9.999e-05
P16066	ENST00000368680	125	V	-3.81461	9.999e-05
P16066	ENST00000368680	126	G	-3.5484	9.999e-05
P16066	ENST00000368680	127	R	-3.4836	0.0002
P16066	ENST00000368680	128	F	-3.55556	0.0002
P16066	ENST00000368680	129	T	-2.97026	0.0005999
P16066	ENST00000368680	130	A	-3.76643	9.999e-05
P16066	ENST00000368680	131	H	-3.2005	0.0002
P16066	ENST00000368680	132	W	-2.57932	0.0017
P16066	ENST00000368680	133	R	-2.30638	0.006199
P16066	ENST00000368680	134	V	-2.75872	0.0013
P16066	ENST00000368680	137	L	-3.05344	0.0002
P16066	ENST00000368680	138	T	-3.58546	9.999e-05
P16066	ENST00000368680	139	A	-3.61292	9.999e-05
P16066	ENST00000368680	140	G	-3.65057	9.999e-05
P16066	ENST00000368680	141	A	-3.84968	9.999e-05
P16066	ENST00000368680	142	P	-3.26384	9.999e-05
P16066	ENST00000368680	146	F	-2.88905	0.0008999
P16066	ENST00000368680	150	D	-2.7714	0.0004
P16066	ENST00000368680	151	E	-3.27922	9.999e-05
P16066	ENST00000368680	152	Y	-3.05252	0.0005999
P16066	ENST00000368680	154	L	-2.49595	0.0029
P16066	ENST00000368680	155	T	-3.27046	9.999e-05
P16066	ENST00000368680	156	T	-2.90978	0.0005
P16066	ENST00000368680	157	R	-3.08698	0.0004
P16066	ENST00000368680	158	A	-2.93956	0.0009999
P16066	ENST00000368680	159	G	-2.94548	0.0005999
P16066	ENST00000368680	161	S	-2.69877	0.0018
P16066	ENST00000368680	163	A	-2.35258	0.006099
P16066	ENST00000368680	166	G	-2.70547	0.0019
P16066	ENST00000368680	167	D	-2.71478	0.0009999
P16066	ENST00000368680	169	V	-2.76304	0.0008999
P16066	ENST00000368680	170	A	-3.31349	9.999e-05
P16066	ENST00000368680	171	A	-2.37218	0.006199
P16066	ENST00000368680	172	L	-2.63341	0.0018
P16066	ENST00000368680	173	H	-2.5881	0.0028
P16066	ENST00000368680	180	R	-2.83941	0.0011
P16066	ENST00000368680	186	Y	-2.71419	0.0013
P16066	ENST00000368680	202	G	-2.29201	0.008599
P16066	ENST00000368680	203	L	-2.36366	0.006499
P16066	ENST00000368680	204	F	-2.78689	0.0015
P16066	ENST00000368680	205	M	-2.84596	0.0005
P16066	ENST00000368680	206	R	-3.65771	9.999e-05
P16066	ENST00000368680	207	V	-3.29835	0.0002
P16066	ENST00000368680	208	R	-3.04968	0.0003
P16066	ENST00000368680	209	D	-3.13686	9.999e-05
P16066	ENST00000368680	213	I	-2.33884	0.006599
P16066	ENST00000368680	215	V	-2.73142	0.0011
P16066	ENST00000368680	220	F	-2.28078	0.008399
P16066	ENST00000368680	221	A	-2.5757	0.0026
P16066	ENST00000368680	222	E	-2.46038	0.0035
P16066	ENST00000368680	239	G	-2.52581	0.005099
P16066	ENST00000368680	240	R	-2.68849	0.0018
P16066	ENST00000368680	241	V	-2.65669	0.0025
P16066	ENST00000368680	246	S	-2.25	0.008899
P16066	ENST00000368680	270	F	-2.29686	0.007999
P16066	ENST00000368680	325	F	-2.33787	0.005999
P16066	ENST00000368680	350	P	-2.42196	0.0041
P16066	ENST00000368680	353	F	-3.25246	0.0003
P16066	ENST00000368680	398	I	-2.80911	0.0014
P16066	ENST00000368680	404	R	-2.53536	0.0033
P16066	ENST00000368680	452	I	-2.48339	0.0046
P16066	ENST00000368680	454	K	-2.23521	0.007099
P16144	ENST00000200181	160	L	-2.28571	0.007499
P16144	ENST00000200181	174	F	-2.42003	0.0042
P16144	ENST00000200181	235	G	-2.25372	0.008599
P16144	ENST00000200181	237	D	-2.27169	0.008099
P16144	ENST00000200181	614	C	-2.14046	0.009099
P16144	ENST00000200181	618	Y	-2.55449	0.0023
P16157	ENST00000347528	116	Y	-2.41441	0.0048
P16157	ENST00000347528	118	A	-2.47711	0.0029
P16157	ENST00000347528	119	A	-2.66499	0.0008999
P16157	ENST00000347528	122	N	-2.39722	0.0027
P16157	ENST00000347528	124	L	-2.25	0.006599
P16157	ENST00000347528	127	V	-2.66207	0.0007999
P16157	ENST00000347528	130	L	-2.41879	0.0044
P16157	ENST00000347528	140	A	-2.45067	0.0021
P16157	ENST00000347528	141	T	-2.24337	0.008999
P16157	ENST00000347528	144	G	-2.65786	0.0013
P16157	ENST00000347528	145	F	-2.43012	0.0045
P16157	ENST00000347528	146	T	-2.59395	0.0024
P16157	ENST00000347528	147	P	-2.51362	0.0018
P16157	ENST00000347528	149	A	-2.66428	0.0018
P16157	ENST00000347528	151	A	-2.60861	0.002
P16157	ENST00000347528	152	L	-2.48093	0.004
P16157	ENST00000347528	157	E	-2.46095	0.0042
P16157	ENST00000347528	158	N	-2.23953	0.007799
P16157	ENST00000347528	159	V	-2.7267	0.0008999
P16157	ENST00000347528	180	A	-2.39371	0.005899
P16157	ENST00000347528	183	N	-2.24556	0.009799
P16157	ENST00000347528	185	D	-2.36807	0.005999
P16157	ENST00000347528	186	T	-2.42801	0.005799
P16157	ENST00000347528	187	R	-2.39677	0.005299
P16157	ENST00000347528	188	T	-2.59687	0.0024
P16157	ENST00000347528	189	A	-2.91154	0.0005999
P16157	ENST00000347528	193	L	-2.30496	0.006599
P16157	ENST00000347528	206	G	-2.20676	0.009699
P16157	ENST00000347528	236	P	-2.32633	0.006599
P16157	ENST00000347528	313	A	-2.54465	0.0023
P16157	ENST00000347528	314	Q	-2.28854	0.007499
P16157	ENST00000347528	343	H	-2.28452	0.007599
P16157	ENST00000347528	344	V	-2.61978	0.0015
P16157	ENST00000347528	347	H	-2.27933	0.008199
P16157	ENST00000347528	371	G	-2.32502	0.005399
P16157	ENST00000347528	401	T	-2.20126	0.007099
P16157	ENST00000347528	404	G	-2.16782	0.008899
P16157	ENST00000347528	698	T	-2.24797	0.008599
P16157	ENST00000347528	700	M	-2.44947	0.0031
P16157	ENST00000347528	701	G	-2.52495	0.0016
P16157	ENST00000347528	702	Y	-2.19248	0.007999
P16157	ENST00000347528	785	V	-2.53989	0.0033
P16260	ENST00000609923	111	F	-2.45724	0.0046
P16260	ENST00000609923	205	V	-2.42926	0.0041
P16260	ENST00000609923	255	Q	-2.49291	0.0039
P16278	ENST00000307363	31	M	-2.17816	0.009599
P16278	ENST00000307363	32	F	-2.41259	0.0039
P16278	ENST00000307363	43	K	-2.23909	0.007899
P16278	ENST00000307363	297	L	-2.27036	0.009499
P16278	ENST00000307363	353	I	-2.31037	0.006099
P16278	ENST00000307363	588	L	-2.3028	0.0049
P16333	ENST00000288986	310	S	-2.33773	0.005299
P16452	ENST00000441366	302	L	-2.31589	0.006799
P16452	ENST00000441366	387	A	-2.24896	0.009799
P16499	ENST00000255266	539	Q	-2.1662	0.009299
P16519	ENST00000262545	146	L	-2.57491	0.0007999
P16519	ENST00000262545	148	V	-2.37378	0.003
P16519	ENST00000262545	151	A	-2.78801	0.0006999
P16519	ENST00000262545	154	L	-2.14496	0.008799
P16519	ENST00000262545	156	Y	-2.26204	0.006199
P16519	ENST00000262545	167	D	-2.81777	0.0013
P16519	ENST00000262545	168	D	-2.81879	0.0005
P16519	ENST00000262545	169	G	-3.09501	0.0002
P16519	ENST00000262545	170	I	-2.66296	0.0018
P16519	ENST00000262545	171	D	-2.31699	0.005699
P16519	ENST00000262545	174	H	-2.49099	0.002
P16519	ENST00000262545	175	P	-2.25422	0.007999
P16519	ENST00000262545	176	D	-2.44422	0.0042
P16519	ENST00000262545	177	L	-2.42482	0.0045
P16519	ENST00000262545	187	Y	-3.25287	9.999e-05
P16519	ENST00000262545	188	D	-2.90796	0.0006999
P16519	ENST00000262545	189	F	-3.12512	9.999e-05
P16519	ENST00000262545	190	S	-2.91497	0.0005999
P16519	ENST00000262545	191	S	-2.79456	0.0005
P16519	ENST00000262545	192	N	-2.16959	0.009299
P16519	ENST00000262545	197	Y	-2.37077	0.005499
P16519	ENST00000262545	198	P	-3.06342	0.0002
P16519	ENST00000262545	206	N	-2.42758	0.005099
P16519	ENST00000262545	208	H	-2.28409	0.007699
P16519	ENST00000262545	209	G	-2.36804	0.006199
P16519	ENST00000262545	210	T	-2.38072	0.006099
P16519	ENST00000262545	211	R	-2.66238	0.0019
P16519	ENST00000262545	212	C	-2.86091	0.0008999
P16519	ENST00000262545	213	A	-2.60402	0.002
P16519	ENST00000262545	214	G	-2.71797	0.0011
P16519	ENST00000262545	215	E	-2.99107	0.0003
P16519	ENST00000262545	216	V	-3.2043	9.999e-05
P16519	ENST00000262545	217	S	-2.84936	0.0003
P16519	ENST00000262545	229	V	-2.45514	0.0031
P16519	ENST00000262545	235	V	-2.25444	0.008299
P16519	ENST00000262545	237	G	-2.57024	0.0024
P16519	ENST00000262545	238	I	-2.79694	0.0008999
P16519	ENST00000262545	239	R	-3.11701	0.0004
P16519	ENST00000262545	240	M	-3.24907	9.999e-05
P16519	ENST00000262545	241	L	-2.91029	0.0003
P16519	ENST00000262545	242	D	-2.7994	0.0009999
P16519	ENST00000262545	250	I	-2.60698	0.0011
P16519	ENST00000262545	251	E	-2.97542	0.0005999
P16519	ENST00000262545	252	A	-2.44433	0.0028
P16519	ENST00000262545	253	S	-2.59725	0.0008999
P16519	ENST00000262545	254	S	-2.32415	0.006299
P16519	ENST00000262545	255	I	-2.71642	0.0005999
P16519	ENST00000262545	265	Y	-2.41972	0.005199
P16519	ENST00000262545	266	S	-2.55854	0.0021
P16519	ENST00000262545	267	A	-2.50145	0.0033
P16519	ENST00000262545	268	S	-2.4499	0.005199
P16519	ENST00000262545	270	G	-2.92615	0.0003
P16519	ENST00000262545	271	P	-2.44203	0.0032
P16519	ENST00000262545	273	D	-3.53605	9.999e-05
P16519	ENST00000262545	274	N	-2.49208	0.0027
P16519	ENST00000262545	275	G	-2.9195	0.0005
P16519	ENST00000262545	276	K	-2.33559	0.006099
P16519	ENST00000262545	280	G	-2.3704	0.006299
P16519	ENST00000262545	281	P	-2.86287	0.0005999
P16519	ENST00000262545	288	A	-2.25875	0.006499
P16519	ENST00000262545	297	R	-2.25934	0.008299
P16519	ENST00000262545	299	G	-2.32887	0.006499
P16519	ENST00000262545	300	K	-2.50315	0.0029
P16519	ENST00000262545	301	G	-2.54701	0.0031
P16519	ENST00000262545	302	S	-2.65944	0.0025
P16519	ENST00000262545	303	I	-3.22884	9.999e-05
P16519	ENST00000262545	304	Y	-2.78715	0.0008999
P16519	ENST00000262545	305	V	-2.86758	0.0007999
P16519	ENST00000262545	306	W	-2.8706	0.0008999
P16519	ENST00000262545	307	A	-3.11364	0.0002
P16519	ENST00000262545	308	S	-3.45753	9.999e-05
P16519	ENST00000262545	309	G	-3.8065	9.999e-05
P16519	ENST00000262545	310	D	-3.21128	9.999e-05
P16519	ENST00000262545	311	G	-3.39963	9.999e-05
P16519	ENST00000262545	312	G	-2.78951	0.0009999
P16519	ENST00000262545	314	Y	-2.62338	0.0022
P16519	ENST00000262545	315	D	-3.61665	9.999e-05
P16519	ENST00000262545	316	D	-2.76675	0.0015
P16519	ENST00000262545	317	C	-3.3253	9.999e-05
P16519	ENST00000262545	318	N	-2.31869	0.006599
P16519	ENST00000262545	319	C	-2.94971	0.0006999
P16519	ENST00000262545	320	D	-3.04064	0.0002
P16519	ENST00000262545	321	G	-2.95186	9.999e-05
P16519	ENST00000262545	322	Y	-3.03837	0.0002
P16519	ENST00000262545	323	A	-3.3187	9.999e-05
P16519	ENST00000262545	324	S	-2.86603	0.0005
P16519	ENST00000262545	325	S	-3.18299	0.0002
P16519	ENST00000262545	328	T	-2.92252	0.0005
P16519	ENST00000262545	329	I	-2.48713	0.0041
P16519	ENST00000262545	330	S	-2.8329	9.999e-05
P16519	ENST00000262545	331	I	-2.33657	0.006499
P16519	ENST00000262545	334	A	-2.36394	0.0049
P16519	ENST00000262545	335	I	-2.40989	0.005099
P16519	ENST00000262545	339	R	-2.31731	0.006799
P16519	ENST00000262545	343	Y	-3.18216	0.0002
P16519	ENST00000262545	344	D	-2.3	0.008199
P16519	ENST00000262545	345	E	-3.31067	9.999e-05
P16519	ENST00000262545	347	C	-2.50827	0.0027
P16519	ENST00000262545	354	T	-2.27749	0.007899
P16519	ENST00000262545	355	F	-2.77354	0.0009999
P16519	ENST00000262545	356	S	-2.43869	0.005299
P16519	ENST00000262545	367	V	-2.34271	0.007099
P16519	ENST00000262545	369	T	-2.8141	0.0008999
P16519	ENST00000262545	370	T	-3.02525	0.0002
P16519	ENST00000262545	371	D	-2.82568	0.0007999
P16519	ENST00000262545	374	G	-2.3076	0.007399
P16519	ENST00000262545	376	C	-2.62524	0.0009999
P16519	ENST00000262545	377	T	-2.23952	0.007799
P16519	ENST00000262545	382	G	-2.44597	0.0038
P16519	ENST00000262545	383	T	-3.03196	0.0003
P16519	ENST00000262545	384	S	-2.84636	0.0008999
P16519	ENST00000262545	385	A	-3.22625	0.0002
P16519	ENST00000262545	386	A	-2.66097	0.0012
P16519	ENST00000262545	387	A	-3.24822	0.0002
P16519	ENST00000262545	388	P	-3.23048	9.999e-05
P16519	ENST00000262545	389	E	-2.98423	9.999e-05
P16519	ENST00000262545	390	A	-2.79703	0.0009999
P16519	ENST00000262545	391	A	-3.06563	9.999e-05
P16519	ENST00000262545	392	G	-2.96523	0.0003
P16519	ENST00000262545	393	V	-2.96587	0.0002
P16519	ENST00000262545	394	F	-2.88402	0.0002
P16519	ENST00000262545	395	A	-2.34361	0.005299
P16519	ENST00000262545	396	L	-3.05836	9.999e-05
P16519	ENST00000262545	397	A	-2.66377	0.0011
P16519	ENST00000262545	398	L	-2.34049	0.005199
P16519	ENST00000262545	400	A	-2.29463	0.0043
P16519	ENST00000262545	404	L	-2.41833	0.0029
P16519	ENST00000262545	405	T	-2.64514	0.0023
P16519	ENST00000262545	406	W	-2.86103	0.0004
P16519	ENST00000262545	407	R	-2.57629	0.0033
P16519	ENST00000262545	408	D	-2.82188	0.0005999
P16519	ENST00000262545	409	M	-3.01033	9.999e-05
P16519	ENST00000262545	410	Q	-2.78333	0.0005
P16519	ENST00000262545	411	H	-2.5668	0.0028
P16519	ENST00000262545	412	L	-2.64742	0.0003
P16519	ENST00000262545	447	L	-2.45261	0.0045
P16519	ENST00000262545	452	M	-2.50124	0.0028
P16519	ENST00000262545	453	V	-2.23523	0.008599
P16519	ENST00000262545	456	A	-2.33161	0.0049
P16519	ENST00000262545	462	V	-2.39805	0.0049
P16519	ENST00000262545	465	R	-2.4889	0.0023
P16519	ENST00000262545	501	V	-2.4696	0.0047
P16519	ENST00000262545	505	E	-2.34769	0.005999
P16519	ENST00000262545	511	I	-2.24033	0.008499
P16519	ENST00000262545	515	A	-2.25283	0.008999
P16519	ENST00000262545	527	S	-2.45917	0.005099
P16519	ENST00000262545	528	P	-2.406	0.005
P16519	ENST00000262545	539	R	-2.37635	0.006099
P16519	ENST00000262545	542	D	-2.43283	0.005
P16519	ENST00000262545	546	K	-2.4324	0.0035
P16519	ENST00000262545	548	G	-2.21876	0.005399
P16519	ENST00000262545	559	T	-2.39204	0.005399
P16519	ENST00000262545	563	D	-2.67068	0.0024
P16519	ENST00000262545	564	A	-2.64771	0.0032
P16519	ENST00000262545	591	L	-2.43441	0.0043
P16591	ENST00000281092	305	L	-2.26406	0.005699
P16870	ENST00000402744	54	H	-2.77011	0.0014
P16870	ENST00000402744	100	H	-2.56286	0.0031
P16870	ENST00000402744	101	E	-2.79335	0.0014
P16870	ENST00000402744	117	E	-2.39103	0.006999
P16870	ENST00000402744	119	V	-2.22334	0.009699
P16870	ENST00000402744	357	Y	-2.36794	0.0048
P16870	ENST00000402744	400	H	-2.22886	0.007599
P16949	ENST00000357865	12	E	-2.40789	0.0049
P16949	ENST00000357865	13	K	-2.27024	0.006799
P16949	ENST00000357865	14	R	-2.38727	0.0042
P16949	ENST00000357865	17	G	-2.41103	0.0045
P16949	ENST00000357865	18	Q	-2.44317	0.003
P16949	ENST00000357865	75	K	-2.37549	0.006999
P16949	ENST00000357865	76	R	-2.332	0.007899
P16949	ENST00000357865	77	E	-2.35308	0.006899
P16949	ENST00000357865	78	H	-2.31295	0.008699
P16949	ENST00000357865	79	E	-2.69529	0.0013
P16949	ENST00000357865	80	K	-2.34599	0.007899
P16949	ENST00000357865	120	L	-2.36076	0.006699
P16949	ENST00000357865	121	E	-2.64182	0.0015
P16949	ENST00000357865	122	R	-2.59721	0.0022
P16949	ENST00000357865	123	L	-2.5937	0.0028
P16949	ENST00000357865	124	R	-2.61251	0.0026
P16949	ENST00000357865	125	E	-3.02824	0.0002
P16949	ENST00000357865	126	K	-3.0516	9.999e-05
P16949	ENST00000357865	127	D	-2.40009	0.0034
P16949	ENST00000357865	128	K	-2.42092	0.0032
P16949	ENST00000357865	138	E	-2.31722	0.005899
P17010	ENST00000304543	509	V	-2.47042	0.0017
P17010	ENST00000304543	515	A	-2.29398	0.007199
P17010	ENST00000304543	528	T	-2.48663	0.0022
P17010	ENST00000304543	533	L	-2.19244	0.009599
P17010	ENST00000304543	537	H	-2.21399	0.008199
P17010	ENST00000304543	555	K	-2.57525	0.0012
P17010	ENST00000304543	556	G	-2.40703	0.005499
P17010	ENST00000304543	557	F	-2.50953	0.0035
P17010	ENST00000304543	633	H	-2.26778	0.005399
P17010	ENST00000304543	642	S	-2.36227	0.0039
P17010	ENST00000304543	647	D	-2.35125	0.006499
P17010	ENST00000304543	648	L	-2.36987	0.0041
P17010	ENST00000304543	651	H	-2.8267	0.0005
P17010	ENST00000304543	652	I	-2.97586	0.0005
P17010	ENST00000304543	653	I	-3.0171	0.0004
P17010	ENST00000304543	654	S	-2.34091	0.005099
P17010	ENST00000304543	656	H	-2.33843	0.0047
P17010	ENST00000304543	664	C	-2.72815	0.0005999
P17010	ENST00000304543	665	D	-2.34302	0.005699
P17010	ENST00000304543	671	F	-2.26649	0.006599
P17010	ENST00000304543	677	L	-2.36485	0.005099
P17010	ENST00000304543	692	C	-2.29369	0.005799
P17010	ENST00000304543	705	L	-2.46081	0.0037
P17010	ENST00000304543	708	H	-2.27668	0.008099
P17010	ENST00000304543	709	I	-2.25191	0.008199
P17010	ENST00000304543	710	L	-2.26715	0.007199
P17010	ENST00000304543	728	F	-2.1296	0.009399
P17010	ENST00000304543	734	L	-2.35218	0.0036
P17010	ENST00000304543	739	K	-2.24823	0.006899
P17010	ENST00000304543	760	S	-2.27102	0.005999
P17010	ENST00000304543	761	G	-2.55538	0.0017
P17010	ENST00000304543	762	F	-2.36132	0.005999
P17010	ENST00000304543	763	K	-2.35882	0.005
P17010	ENST00000304543	764	R	-2.3169	0.005099
P17010	ENST00000304543	765	H	-2.6996	0.0012
P17010	ENST00000304543	766	V	-2.90084	0.0005
P17010	ENST00000304543	767	I	-2.66667	0.0009999
P17010	ENST00000304543	768	S	-2.5468	0.0019
P17025	ENST00000396965	309	Y	-2.1778	0.008199
P17025	ENST00000396965	310	R	-2.44361	0.0026
P17025	ENST00000396965	337	Q	-2.22331	0.007299
P17025	ENST00000396965	365	H	-2.20586	0.007699
P17025	ENST00000396965	368	H	-2.15471	0.008599
P17025	ENST00000396965	506	R	-2.23056	0.006799
P17026	ENST00000298299	103	R	-2.43084	0.005099
P17026	ENST00000298299	104	I	-2.54068	0.0034
P17026	ENST00000298299	105	H	-2.67254	0.0018
P17026	ENST00000298299	106	T	-2.79603	0.0005999
P17026	ENST00000298299	107	G	-2.34632	0.005999
P17029	ENST00000324306	448	L	-2.4393	0.0043
P17029	ENST00000324306	449	I	-2.47278	0.0025
P17029	ENST00000324306	451	H	-2.43674	0.004
P17029	ENST00000324306	452	Q	-2.26791	0.008299
P17029	ENST00000324306	453	R	-2.43984	0.0042
P17029	ENST00000324306	458	E	-2.35412	0.0042
P17029	ENST00000324306	459	K	-2.54644	0.0019
P17029	ENST00000324306	460	P	-2.4167	0.0037
P17029	ENST00000324306	461	Y	-2.22344	0.007299
P17029	ENST00000324306	470	F	-2.27891	0.005899
P17029	ENST00000324306	471	S	-2.45653	0.004
P17029	ENST00000324306	498	F	-2.26692	0.008099
P17036	ENST00000299667	248	R	-2.18703	0.008999
P17041	ENST00000374433	144	Q	-2.38776	0.006399
P17041	ENST00000374433	264	Q	-2.26648	0.008499
P17301	ENST00000296585	64	L	-2.20178	0.009599
P17302	ENST00000282561	11	L	-2.26682	0.008499
P17302	ENST00000282561	26	L	-2.36596	0.005199
P17302	ENST00000282561	28	V	-2.4174	0.0041
P17302	ENST00000282561	36	L	-2.80041	0.0005999
P17302	ENST00000282561	37	L	-2.35358	0.006099
P17302	ENST00000282561	38	G	-2.29159	0.0045
P17302	ENST00000282561	41	V	-2.71845	0.0011
P17302	ENST00000282561	54	C	-2.47531	0.0038
P17302	ENST00000282561	61	C	-2.62389	0.0011
P17302	ENST00000282561	74	H	-2.63742	0.0021
P17302	ENST00000282561	75	V	-2.29335	0.008899
P17302	ENST00000282561	78	W	-2.34708	0.006799
P17302	ENST00000282561	93	L	-2.20269	0.006999
P17302	ENST00000282561	96	V	-2.38485	0.0032
P17302	ENST00000282561	147	M	-2.32406	0.006699
P17302	ENST00000282561	148	R	-2.38779	0.0047
P17302	ENST00000282561	149	G	-2.68955	0.0009999
P17302	ENST00000282561	150	G	-2.77061	0.0007999
P17302	ENST00000282561	151	L	-3.31415	9.999e-05
P17302	ENST00000282561	152	L	-2.76158	0.0009999
P17483	ENST00000332503	159	G	-2.4284	0.004
P17483	ENST00000332503	162	P	-2.34837	0.006099
P17483	ENST00000332503	168	A	-2.7054	0.0004
P17483	ENST00000332503	177	L	-2.24312	0.009199
P17483	ENST00000332503	181	F	-2.84406	0.0005
P17483	ENST00000332503	185	R	-2.77454	0.0005999
P17483	ENST00000332503	197	H	-2.60761	0.0011
P17483	ENST00000332503	198	A	-2.60955	0.0011
P17483	ENST00000332503	210	F	-3.3151	0.0002
P17483	ENST00000332503	211	Q	-2.71027	0.0013
P17483	ENST00000332503	212	N	-2.78056	0.0011
P17483	ENST00000332503	213	R	-2.92081	0.0007999
P17483	ENST00000332503	214	R	-2.92597	0.0007999
P17483	ENST00000332503	215	M	-2.29541	0.008699
P17509	ENST00000225648	149	G	-2.71	0.0012
P17509	ENST00000225648	150	R	-2.29227	0.007499
P17509	ENST00000225648	156	Y	-2.31983	0.006499
P17509	ENST00000225648	162	E	-2.35337	0.0048
P17509	ENST00000225648	165	F	-2.28756	0.008599
P17509	ENST00000225648	170	Y	-2.42187	0.0033
P17509	ENST00000225648	171	L	-3.08602	9.999e-05
P17509	ENST00000225648	172	T	-3.52438	9.999e-05
P17509	ENST00000225648	173	R	-3.52633	9.999e-05
P17509	ENST00000225648	174	R	-3.75517	9.999e-05
P17509	ENST00000225648	175	R	-3.70664	9.999e-05
P17509	ENST00000225648	176	R	-3.95988	9.999e-05
P17509	ENST00000225648	177	I	-3.10144	0.0003
P17509	ENST00000225648	178	E	-2.85744	0.0008999
P17509	ENST00000225648	179	I	-2.69924	0.0016
P17509	ENST00000225648	180	A	-2.44896	0.0044
P17509	ENST00000225648	187	E	-2.58995	0.0029
P17509	ENST00000225648	190	I	-2.45549	0.0044
P17509	ENST00000225648	191	K	-2.33629	0.005499
P17509	ENST00000225648	194	F	-2.80909	0.0009999
P17509	ENST00000225648	197	R	-2.29025	0.008099
P17509	ENST00000225648	198	R	-2.54791	0.0032
P17509	ENST00000225648	201	W	-2.49248	0.0037
P17538	ENST00000361017	51	L	-3.02005	0.0006999
P17538	ENST00000361017	82	D	-2.40008	0.005499
P17538	ENST00000361017	83	V	-2.85793	0.0008999
P17538	ENST00000361017	84	V	-2.43541	0.005
P17538	ENST00000361017	99	Q	-2.38483	0.0048
P17538	ENST00000361017	100	V	-2.4443	0.0027
P17538	ENST00000361017	101	L	-2.56146	0.002
P17538	ENST00000361017	102	K	-2.25758	0.008699
P17538	ENST00000361017	103	I	-2.87695	0.0006999
P17538	ENST00000361017	129	P	-2.2324	0.008899
P17600	ENST00000295987	120	D	-2.22995	0.009799
P17600	ENST00000295987	124	T	-2.26788	0.009499
P17600	ENST00000295987	175	V	-2.33125	0.006099
P17600	ENST00000295987	176	R	-2.27397	0.007099
P17600	ENST00000295987	177	S	-2.3193	0.006199
P17600	ENST00000295987	178	L	-2.54996	0.0025
P17600	ENST00000295987	187	Q	-2.67319	0.002
P17600	ENST00000295987	189	A	-2.45764	0.005
P17600	ENST00000295987	190	F	-2.29625	0.007299
P17600	ENST00000295987	198	Y	-2.24353	0.009499
P17600	ENST00000295987	222	F	-2.58614	0.0018
P17600	ENST00000295987	223	C	-2.65104	0.0019
P17600	ENST00000295987	228	V	-2.40365	0.0026
P17600	ENST00000295987	229	F	-2.32071	0.0043
P17600	ENST00000295987	230	A	-2.46983	0.0017
P17600	ENST00000295987	231	Q	-2.7237	0.0004
P17600	ENST00000295987	269	K	-2.50467	0.0024
P17600	ENST00000295987	271	G	-2.30628	0.008499
P17600	ENST00000295987	278	G	-2.31955	0.0047
P17600	ENST00000295987	279	K	-2.46779	0.0025
P17600	ENST00000295987	288	F	-2.76201	0.0005999
P17600	ENST00000295987	289	Q	-2.20481	0.007199
P17600	ENST00000295987	290	D	-2.19848	0.005999
P17600	ENST00000295987	295	V	-2.39938	0.005699
P17600	ENST00000295987	304	A	-2.25686	0.008399
P17600	ENST00000295987	306	P	-2.45934	0.0037
P17600	ENST00000295987	312	Y	-2.36911	0.005999
P17600	ENST00000295987	313	D	-2.30251	0.006999
P17600	ENST00000295987	314	V	-2.33458	0.007199
P17600	ENST00000295987	315	R	-2.53031	0.0033
P17600	ENST00000295987	316	V	-2.82647	0.0006999
P17600	ENST00000295987	317	Q	-2.34194	0.005599
P17600	ENST00000295987	326	Y	-2.52637	0.0029
P17600	ENST00000295987	327	M	-2.82851	0.0005999
P17600	ENST00000295987	328	R	-2.8489	0.0008999
P17600	ENST00000295987	329	T	-2.3818	0.0045
P17600	ENST00000295987	337	T	-2.45075	0.0035
P17600	ENST00000295987	345	E	-2.30044	0.006399
P17600	ENST00000295987	346	Q	-2.15005	0.009299
P17600	ENST00000295987	347	I	-2.4135	0.0037
P17600	ENST00000295987	357	V	-2.38788	0.005599
P17600	ENST00000295987	360	C	-2.38276	0.0042
P17600	ENST00000295987	367	L	-2.5297	0.0016
P17600	ENST00000295987	370	C	-2.93585	0.0004
P17600	ENST00000295987	376	H	-2.76494	0.0005999
P17600	ENST00000295987	382	D	-2.25689	0.008199
P17600	ENST00000295987	387	V	-2.47892	0.0025
P17600	ENST00000295987	388	V	-2.39898	0.003
P17600	ENST00000295987	389	G	-2.68577	0.0009999
P17600	ENST00000295987	390	S	-2.6167	0.0019
P17600	ENST00000295987	391	S	-2.72236	0.0013
P17600	ENST00000295987	392	M	-2.42437	0.0036
P17658	ENST00000280684	48	S	-2.21101	0.009099
P17658	ENST00000280684	59	L	-2.42032	0.006099
P17658	ENST00000280684	60	S	-2.69564	0.0008999
P17658	ENST00000280684	61	L	-2.49086	0.0028
P17658	ENST00000280684	62	F	-2.97256	0.0005999
P17658	ENST00000280684	63	P	-2.82383	0.0006999
P17658	ENST00000280684	64	D	-2.76627	0.0009999
P17658	ENST00000280684	65	T	-3.2321	9.999e-05
P17658	ENST00000280684	66	L	-3.11128	9.999e-05
P17658	ENST00000280684	67	L	-3.25978	0.0002
P17658	ENST00000280684	68	G	-3.68479	9.999e-05
P17658	ENST00000280684	69	D	-3.43896	9.999e-05
P17658	ENST00000280684	70	P	-2.37475	0.006399
P17658	ENST00000280684	71	G	-2.64533	0.0021
P17658	ENST00000280684	72	R	-3.39973	0.0002
P17658	ENST00000280684	73	R	-2.92593	0.0005
P17658	ENST00000280684	74	V	-2.34956	0.005199
P17658	ENST00000280684	75	R	-2.25432	0.008299
P17658	ENST00000280684	77	F	-2.74449	0.0009999
P17658	ENST00000280684	88	R	-2.34327	0.005699
P17658	ENST00000280684	90	R	-2.30253	0.006799
P17658	ENST00000280684	92	S	-2.35314	0.006299
P17658	ENST00000280684	98	Y	-2.31786	0.007599
P17658	ENST00000280684	102	S	-2.44789	0.0025
P17658	ENST00000280684	103	G	-2.41371	0.0029
P17658	ENST00000280684	104	G	-2.43072	0.0033
P17658	ENST00000280684	105	R	-2.85541	0.0004
P17658	ENST00000280684	106	L	-3.05089	0.0004
P17658	ENST00000280684	107	R	-2.7345	0.0011
P17658	ENST00000280684	108	R	-2.83821	0.0005999
P17658	ENST00000280684	123	F	-2.27677	0.008599
P17658	ENST00000280684	125	Q	-2.62604	0.002
P17658	ENST00000280684	126	L	-2.31222	0.006299
P17658	ENST00000280684	130	A	-2.36838	0.0043
P17658	ENST00000280684	131	L	-3.01459	0.0005999
P17658	ENST00000280684	132	A	-2.60666	0.002
P17658	ENST00000280684	133	A	-2.66154	0.0017
P17658	ENST00000280684	134	F	-2.49165	0.0035
P17658	ENST00000280684	137	D	-2.4517	0.0033
P17658	ENST00000280684	170	S	-2.11857	0.009999
P17658	ENST00000280684	193	L	-2.16128	0.009999
P17658	ENST00000280684	198	Q	-2.22718	0.008799
P17658	ENST00000280684	219	R	-2.28045	0.008499
P17658	ENST00000280684	220	G	-2.65662	0.0019
P17658	ENST00000280684	277	E	-2.23013	0.009899
P17658	ENST00000280684	280	V	-2.38611	0.005499
P17658	ENST00000280684	281	R	-2.40487	0.005199
P17658	ENST00000280684	282	F	-2.41685	0.005199
P17658	ENST00000280684	290	A	-2.30365	0.006199
P17658	ENST00000280684	291	F	-3.0633	0.0002
P17658	ENST00000280684	335	A	-2.51307	0.0025
P17658	ENST00000280684	336	M	-2.83423	0.0003
P17658	ENST00000280684	337	S	-2.56276	0.0026
P17658	ENST00000280684	338	L	-2.55739	0.0033
P17658	ENST00000280684	339	A	-2.23221	0.009099
P17658	ENST00000280684	340	I	-3.01395	0.0002
P17658	ENST00000280684	345	R	-2.40111	0.0035
P17658	ENST00000280684	346	L	-2.20889	0.009499
P17658	ENST00000280684	348	R	-2.47481	0.0032
P17658	ENST00000280684	349	V	-2.46082	0.0041
P17658	ENST00000280684	354	K	-2.25374	0.009099
P17658	ENST00000280684	357	R	-2.19602	0.009599
P17658	ENST00000280684	358	H	-2.98249	0.0002
P17658	ENST00000280684	390	F	-2.39366	0.005899
P17658	ENST00000280684	397	A	-2.43431	0.0046
P17658	ENST00000280684	398	E	-2.39405	0.005399
P17658	ENST00000280684	399	A	-2.20015	0.009599
P17658	ENST00000280684	401	D	-2.3317	0.006999
P17658	ENST00000280684	402	D	-2.23014	0.006999
P17658	ENST00000280684	406	F	-2.424	0.0043
P17658	ENST00000280684	413	F	-2.24744	0.008199
P17658	ENST00000280684	422	T	-2.36441	0.0031
P17658	ENST00000280684	431	M	-2.51362	0.0024
P17658	ENST00000280684	432	T	-2.21166	0.007199
P17658	ENST00000280684	434	G	-2.51934	0.002
P17658	ENST00000280684	436	K	-2.33497	0.007399
P17658	ENST00000280684	437	I	-2.74587	0.0005999
P17658	ENST00000280684	438	V	-2.66273	0.002
P17658	ENST00000280684	439	G	-2.67179	0.0011
P17658	ENST00000280684	440	S	-2.41626	0.0029
P17658	ENST00000280684	441	L	-2.38828	0.005299
P17658	ENST00000280684	442	C	-2.73505	0.0008999
P17658	ENST00000280684	443	A	-2.62382	0.0018
P17658	ENST00000280684	446	G	-2.6295	0.0017
P17658	ENST00000280684	454	V	-2.27612	0.006299
P17658	ENST00000280684	455	P	-2.16301	0.009899
P17661	ENST00000373960	104	T	-2.30843	0.006699
P17661	ENST00000373960	105	R	-2.36767	0.0049
P17661	ENST00000373960	106	T	-2.46317	0.0028
P17661	ENST00000373960	107	N	-2.53554	0.0023
P17661	ENST00000373960	108	E	-2.58301	0.0016
P17661	ENST00000373960	109	K	-2.28675	0.006799
P17661	ENST00000373960	114	E	-2.46866	0.0027
P17661	ENST00000373960	115	L	-2.44646	0.0031
P17661	ENST00000373960	116	N	-2.71044	0.0012
P17661	ENST00000373960	117	D	-2.35177	0.005499
P17661	ENST00000373960	138	A	-2.35968	0.006299
P17661	ENST00000373960	141	N	-2.41009	0.005499
P17661	ENST00000373960	142	R	-3.05473	0.0005
P17661	ENST00000373960	143	L	-2.76116	0.0012
P17661	ENST00000373960	145	G	-2.71852	0.0004
P17661	ENST00000373960	146	R	-2.93926	0.0002
P17661	ENST00000373960	147	E	-3.05815	0.0005
P17661	ENST00000373960	148	P	-2.61649	0.0017
P17661	ENST00000373960	149	T	-2.57936	0.0024
P17661	ENST00000373960	150	R	-2.32887	0.007499
P17661	ENST00000373960	151	V	-2.41723	0.005599
P17661	ENST00000373960	152	A	-2.43122	0.005199
P17661	ENST00000373960	159	L	-2.35748	0.005199
P17661	ENST00000373960	160	R	-2.84871	0.0006999
P17661	ENST00000373960	161	E	-2.33976	0.006299
P17661	ENST00000373960	162	L	-2.66771	0.0011
P17661	ENST00000373960	163	R	-2.66835	0.0011
P17661	ENST00000373960	164	R	-2.70971	0.0013
P17661	ENST00000373960	167	E	-2.22442	0.009899
P17661	ENST00000373960	170	T	-2.24047	0.009799
P17661	ENST00000373960	171	N	-2.42791	0.0043
P17661	ENST00000373960	172	Q	-2.67419	0.0013
P17661	ENST00000373960	173	R	-2.59746	0.0025
P17661	ENST00000373960	174	A	-2.59705	0.0032
P17661	ENST00000373960	175	R	-2.79913	0.0012
P17661	ENST00000373960	176	V	-3.20282	0.0002
P17661	ENST00000373960	177	D	-3.14382	0.0003
P17661	ENST00000373960	178	V	-2.99827	0.0005
P17661	ENST00000373960	179	E	-2.80692	0.0008999
P17661	ENST00000373960	180	R	-2.6042	0.0022
P17661	ENST00000373960	181	D	-2.29145	0.008199
P17661	ENST00000373960	182	N	-2.30111	0.005999
P17661	ENST00000373960	183	L	-2.29488	0.007499
P17858	ENST00000349048	17	A	-2.43729	0.0033
P17858	ENST00000349048	18	I	-2.36281	0.005199
P17858	ENST00000349048	19	G	-2.56537	0.0024
P17858	ENST00000349048	21	L	-2.40831	0.005199
P17858	ENST00000349048	22	T	-2.58263	0.0034
P17858	ENST00000349048	24	G	-2.9542	0.0005999
P17858	ENST00000349048	25	G	-2.87575	0.0003
P17858	ENST00000349048	26	D	-3.52961	9.999e-05
P17858	ENST00000349048	27	A	-3.19718	9.999e-05
P17858	ENST00000349048	28	Q	-3.31149	0.0004
P17858	ENST00000349048	29	G	-3.00441	0.0006999
P17858	ENST00000349048	30	M	-3.0015	0.0004
P17858	ENST00000349048	80	G	-2.70637	0.0011
P17858	ENST00000349048	81	G	-3.21783	0.0004
P17858	ENST00000349048	84	I	-2.46286	0.0021
P17858	ENST00000349048	85	G	-2.2447	0.009299
P17858	ENST00000349048	86	S	-3.15464	0.0002
P17858	ENST00000349048	110	I	-2.50235	0.0022
P17858	ENST00000349048	164	S	-2.92849	0.0007999
P17858	ENST00000349048	165	I	-2.50946	0.005199
P17858	ENST00000349048	174	M	-2.34359	0.0045
P17858	ENST00000349048	175	T	-2.738	0.002
P17858	ENST00000349048	177	G	-2.46275	0.005
P17858	ENST00000349048	180	S	-2.68185	0.0019
P17858	ENST00000349048	181	A	-2.68808	0.0021
P17858	ENST00000349048	214	Y	-2.55976	0.0031
P17858	ENST00000349048	217	L	-2.47989	0.003
P17858	ENST00000349048	218	V	-2.44227	0.0039
P17858	ENST00000349048	301	R	-2.89582	0.0007999
P17858	ENST00000349048	302	G	-2.43466	0.0047
P17858	ENST00000349048	305	P	-2.43906	0.005899
P17858	ENST00000349048	309	D	-2.91728	0.0015
P17858	ENST00000349048	378	F	-2.30377	0.009199
P17858	ENST00000349048	407	V	-2.45849	0.0038
P17858	ENST00000349048	408	G	-2.68715	0.0019
P17858	ENST00000349048	414	M	-2.53386	0.0038
P17858	ENST00000349048	417	A	-2.27475	0.009599
P17858	ENST00000349048	419	R	-2.81671	0.0017
P17858	ENST00000349048	436	H	-2.2871	0.005399
P17858	ENST00000349048	437	D	-2.18864	0.009699
P17858	ENST00000349048	438	G	-2.63103	0.0012
P17858	ENST00000349048	459	L	-2.35952	0.006799
P17858	ENST00000349048	468	T	-2.70737	0.0008999
P17858	ENST00000349048	469	K	-2.30599	0.005799
P17858	ENST00000349048	496	G	-2.35946	0.007199
P17858	ENST00000349048	497	G	-2.54748	0.0032
P17858	ENST00000349048	526	A	-2.30072	0.008499
P17858	ENST00000349048	527	T	-2.29872	0.007899
P17858	ENST00000349048	528	I	-2.62139	0.0011
P17858	ENST00000349048	570	E	-2.26231	0.009099
P17858	ENST00000349048	663	Q	-2.41243	0.005699
P17947	ENST00000378538	169	K	-2.64378	0.0018
P17947	ENST00000378538	171	R	-2.27354	0.006399
P17947	ENST00000378538	172	L	-3.03317	0.0002
P17947	ENST00000378538	173	Y	-2.91601	0.0003
P17947	ENST00000378538	174	Q	-2.28592	0.009099
P17947	ENST00000378538	177	L	-2.27483	0.009999
P17947	ENST00000378538	191	W	-2.18605	0.008799
P17947	ENST00000378538	192	V	-2.15237	0.009099
P17947	ENST00000378538	198	T	-2.32119	0.005
P17947	ENST00000378538	206	K	-2.46914	0.0038
P17947	ENST00000378538	208	A	-2.73202	0.0016
P17947	ENST00000378538	209	L	-2.90732	0.0009999
P17947	ENST00000378538	210	A	-3.45267	9.999e-05
P17947	ENST00000378538	211	H	-3.24573	0.0002
P17947	ENST00000378538	212	R	-3.07426	0.0002
P17947	ENST00000378538	213	W	-3.09458	9.999e-05
P17947	ENST00000378538	214	G	-2.75253	0.0009999
P17947	ENST00000378538	215	I	-2.61436	0.0008999
P17947	ENST00000378538	216	Q	-2.43277	0.0031
P17947	ENST00000378538	218	G	-2.49517	0.003
P17947	ENST00000378538	225	Y	-2.55045	0.002
P17947	ENST00000378538	226	Q	-2.63158	0.0014
P17947	ENST00000378538	227	K	-3.33781	0.0002
P17947	ENST00000378538	228	M	-3.72943	9.999e-05
P17947	ENST00000378538	229	A	-3.62949	9.999e-05
P17947	ENST00000378538	230	R	-3.61939	9.999e-05
P17947	ENST00000378538	231	A	-3.58618	9.999e-05
P17947	ENST00000378538	232	L	-3.7971	9.999e-05
P17947	ENST00000378538	233	R	-3.70941	9.999e-05
P17947	ENST00000378538	234	N	-3.53497	9.999e-05
P17947	ENST00000378538	235	Y	-3.406	9.999e-05
P17947	ENST00000378538	236	G	-3.36044	9.999e-05
P17947	ENST00000378538	237	K	-2.28501	0.006299
P17947	ENST00000378538	238	T	-2.55061	0.002
P17947	ENST00000378538	239	G	-2.80506	0.0006999
P17947	ENST00000378538	240	E	-3.15675	9.999e-05
P17947	ENST00000378538	241	V	-2.90444	0.0002
P17947	ENST00000378538	242	K	-2.35128	0.0036
P17947	ENST00000378538	243	K	-2.74453	0.0005999
P17947	ENST00000378538	249	T	-2.21103	0.007799
P17947	ENST00000378538	251	Q	-2.23576	0.006699
P17947	ENST00000378538	252	F	-2.48887	0.0037
P17947	ENST00000378538	253	S	-2.41072	0.0039
P17947	ENST00000378538	255	E	-2.77209	0.0005999
P17947	ENST00000378538	256	V	-3.41079	9.999e-05
P17947	ENST00000378538	258	G	-2.70375	0.0012
P17947	ENST00000378538	259	R	-2.42303	0.0035
P17947	ENST00000378538	270	H	-2.69461	0.0017
P18075	ENST00000395863	47	R	-2.68899	0.0005
P18075	ENST00000395863	48	S	-3.18226	9.999e-05
P18075	ENST00000395863	49	Q	-3.2492	9.999e-05
P18075	ENST00000395863	50	E	-3.38261	9.999e-05
P18075	ENST00000395863	51	R	-3.49011	9.999e-05
P18075	ENST00000395863	52	R	-3.38511	9.999e-05
P18075	ENST00000395863	53	E	-3.57093	9.999e-05
P18075	ENST00000395863	54	M	-3.41622	9.999e-05
P18075	ENST00000395863	55	Q	-3.86993	9.999e-05
P18075	ENST00000395863	56	R	-2.84788	0.0003
P18075	ENST00000395863	57	E	-2.38443	0.006299
P18075	ENST00000395863	58	I	-2.41346	0.005299
P18075	ENST00000395863	59	L	-3.14457	0.0002
P18075	ENST00000395863	64	L	-2.66554	0.0012
P18075	ENST00000395863	67	R	-2.71334	0.0011
P18075	ENST00000395863	68	P	-2.87479	0.0005999
P18075	ENST00000395863	70	P	-2.73069	0.0011
P18075	ENST00000395863	138	N	-2.28277	0.008599
P18075	ENST00000395863	157	R	-2.25446	0.009399
P18075	ENST00000395863	337	V	-2.5972	0.0016
P18075	ENST00000395863	338	S	-2.22917	0.007399
P18075	ENST00000395863	339	F	-2.56321	0.0023
P18075	ENST00000395863	342	L	-2.7114	0.0009999
P18075	ENST00000395863	344	W	-2.62195	0.0012
P18075	ENST00000395863	347	W	-2.88637	0.0003
P18075	ENST00000395863	379	V	-2.66352	0.0009999
P18075	ENST00000395863	380	Q	-2.30352	0.0049
P18075	ENST00000395863	381	T	-2.32675	0.005
P18405	ENST00000274192	18	Y	-2.41208	0.005199
P18405	ENST00000274192	20	Q	-2.23125	0.009899
P18405	ENST00000274192	22	A	-2.40235	0.0048
P18405	ENST00000274192	23	V	-2.23588	0.009499
P18405	ENST00000274192	26	A	-2.45201	0.005499
P18405	ENST00000274192	37	V	-2.77059	0.0009999
P18405	ENST00000274192	39	G	-2.4255	0.0046
P18405	ENST00000274192	40	R	-2.94333	0.0004
P18405	ENST00000274192	41	H	-2.92719	0.0008999
P18405	ENST00000274192	42	A	-2.65802	0.0017
P18405	ENST00000274192	44	P	-2.62703	0.0015
P18405	ENST00000274192	45	S	-2.27289	0.006699
P18405	ENST00000274192	48	L	-2.49034	0.0024
P18405	ENST00000274192	54	A	-2.69539	0.0014
P18405	ENST00000274192	112	M	-2.43655	0.0048
P18405	ENST00000274192	235	E	-2.16119	0.009199
P18428	ENST00000217407	325	V	-2.36159	0.006799
P18428	ENST00000217407	328	L	-2.36623	0.008399
P18505	ENST00000295454	49	D	-2.17553	0.009299
P18505	ENST00000295454	50	I	-2.37538	0.004
P18505	ENST00000295454	52	L	-2.77337	0.0006999
P18505	ENST00000295454	55	D	-2.36918	0.0048
P18505	ENST00000295454	64	G	-2.59495	0.0027
P18505	ENST00000295454	65	M	-2.37286	0.005699
P18505	ENST00000295454	67	I	-2.72953	0.0009999
P18505	ENST00000295454	70	A	-2.30886	0.005599
P18505	ENST00000295454	85	T	-2.41425	0.0046
P18505	ENST00000295454	86	M	-2.26673	0.008099
P18505	ENST00000295454	87	Y	-2.48589	0.0027
P18505	ENST00000295454	88	F	-3.2846	0.0004
P18505	ENST00000295454	89	Q	-2.29197	0.007799
P18505	ENST00000295454	90	Q	-2.96802	0.0002
P18505	ENST00000295454	92	W	-2.37607	0.005999
P18505	ENST00000295454	105	N	-2.25331	0.006199
P18505	ENST00000295454	106	L	-2.31006	0.005599
P18505	ENST00000295454	107	T	-2.22663	0.005699
P18505	ENST00000295454	116	L	-2.36038	0.0044
P18505	ENST00000295454	117	W	-2.41834	0.0047
P18505	ENST00000295454	121	T	-2.36317	0.0048
P18505	ENST00000295454	124	L	-2.22775	0.007099
P18505	ENST00000295454	131	V	-2.63237	0.0015
P18505	ENST00000295454	132	H	-2.48337	0.0027
P18505	ENST00000295454	140	M	-2.53558	0.0018
P18505	ENST00000295454	141	I	-2.52673	0.0023
P18505	ENST00000295454	142	R	-2.49741	0.0013
P18505	ENST00000295454	151	Y	-2.40185	0.0043
P18505	ENST00000295454	152	G	-2.68021	0.0014
P18505	ENST00000295454	153	L	-2.6339	0.0024
P18505	ENST00000295454	154	R	-2.752	0.0012
P18505	ENST00000295454	155	I	-2.67052	0.0013
P18505	ENST00000295454	165	L	-2.39278	0.0046
P18505	ENST00000295454	166	R	-2.71343	0.0006999
P18505	ENST00000295454	167	R	-2.30946	0.006799
P18505	ENST00000295454	168	Y	-2.69757	0.0008999
P18505	ENST00000295454	179	I	-2.20285	0.009399
P18505	ENST00000295454	182	Y	-2.23871	0.007999
P18505	ENST00000295454	228	G	-2.21089	0.007599
P18505	ENST00000295454	230	Y	-2.51754	0.0032
P18505	ENST00000295454	233	L	-2.38782	0.0039
P18505	ENST00000295454	234	S	-2.27625	0.008099
P18505	ENST00000295454	257	I	-2.35362	0.0045
P18505	ENST00000295454	258	T	-2.40123	0.0037
P18505	ENST00000295454	261	S	-2.36723	0.0044
P18505	ENST00000295454	262	W	-2.32572	0.007199
P18505	ENST00000295454	264	S	-2.41411	0.0026
P18505	ENST00000295454	265	F	-2.29471	0.006899
P18505	ENST00000295454	278	L	-2.61541	0.0015
P18505	ENST00000295454	279	G	-2.55699	0.0028
P18505	ENST00000295454	282	T	-2.76868	0.0008999
P18505	ENST00000295454	283	V	-2.53714	0.0022
P18505	ENST00000295454	284	L	-2.30183	0.006799
P18505	ENST00000295454	285	T	-2.39017	0.0039
P18505	ENST00000295454	302	Y	-2.12206	0.009599
P18505	ENST00000295454	304	K	-2.48849	0.0031
P18505	ENST00000295454	317	V	-2.45604	0.0028
P18505	ENST00000295454	320	A	-2.48151	0.002
P18505	ENST00000295454	321	L	-2.44637	0.0022
P18505	ENST00000295454	324	Y	-2.29605	0.005499
P18505	ENST00000295454	376	N	-2.43642	0.0044
P18505	ENST00000295454	450	D	-2.43929	0.0037
P18505	ENST00000295454	452	W	-2.6853	0.0006999
P18505	ENST00000295454	453	S	-2.39628	0.005799
P18505	ENST00000295454	454	R	-2.42117	0.0048
P18577	ENST00000294413	371	S	-2.23935	0.007699
P18577	ENST00000294413	383	L	-2.26221	0.007399
P18859	ENST00000284971	54	R	-2.43516	0.0032
P18859	ENST00000284971	55	Q	-2.32093	0.005999
P18859	ENST00000284971	57	S	-2.31905	0.006699
P19022	ENST00000269141	597	D	-2.25966	0.007599
P19105	ENST00000217652	166	A	-2.1727	0.009999
P19174	ENST00000373271	24	H	-2.28099	0.007499
P19174	ENST00000373271	25	L	-2.7733	0.0014
P19174	ENST00000373271	26	C	-2.71372	0.0005
P19174	ENST00000373271	27	R	-2.66374	0.0005999
P19174	ENST00000373271	28	S	-2.80223	0.0004
P19174	ENST00000373271	29	L	-3.22788	9.999e-05
P19174	ENST00000373271	30	E	-2.86742	0.0003
P19174	ENST00000373271	32	G	-2.47465	0.0023
P19174	ENST00000373271	33	T	-2.7124	0.0006999
P19174	ENST00000373271	34	V	-2.77867	0.0004
P19174	ENST00000373271	35	M	-2.96149	0.0002
P19174	ENST00000373271	36	T	-2.43066	0.0038
P19174	ENST00000373271	37	L	-2.94926	0.0004
P19174	ENST00000373271	39	Y	-2.67076	0.0008999
P19174	ENST00000373271	42	K	-2.25066	0.005599
P19174	ENST00000373271	44	Q	-2.73793	0.0005999
P19174	ENST00000373271	45	R	-2.44663	0.0025
P19174	ENST00000373271	46	P	-2.68958	0.0019
P19174	ENST00000373271	47	E	-3.4837	9.999e-05
P19174	ENST00000373271	48	R	-2.89672	9.999e-05
P19174	ENST00000373271	49	K	-3.53963	9.999e-05
P19174	ENST00000373271	50	T	-2.39367	0.0039
P19174	ENST00000373271	51	F	-2.90377	0.0002
P19174	ENST00000373271	52	Q	-2.82212	0.0005
P19174	ENST00000373271	54	K	-2.6178	0.0019
P19174	ENST00000373271	55	L	-3.37598	9.999e-05
P19174	ENST00000373271	56	E	-2.32139	0.006999
P19174	ENST00000373271	62	W	-2.87595	0.0005999
P19174	ENST00000373271	63	S	-3.24567	9.999e-05
P19174	ENST00000373271	64	R	-2.75758	0.0011
P19174	ENST00000373271	65	G	-2.80687	0.0006999
P19174	ENST00000373271	66	A	-2.65367	0.0014
P19174	ENST00000373271	67	D	-2.12997	0.009899
P19174	ENST00000373271	70	E	-2.60287	0.0017
P19174	ENST00000373271	92	R	-2.265	0.007099
P19174	ENST00000373271	129	E	-2.30488	0.0042
P19174	ENST00000373271	190	N	-2.60865	0.0035
P19174	ENST00000373271	191	M	-2.30008	0.006999
P19174	ENST00000373271	193	F	-2.3644	0.007699
P19174	ENST00000373271	200	D	-2.27631	0.007499
P19174	ENST00000373271	333	S	-2.48705	0.0039
P19174	ENST00000373271	334	S	-2.51088	0.0031
P19174	ENST00000373271	335	H	-2.27379	0.007699
P19174	ENST00000373271	336	N	-2.24798	0.007799
P19174	ENST00000373271	337	T	-2.43515	0.0034
P19174	ENST00000373271	338	Y	-2.63029	0.0013
P19174	ENST00000373271	339	L	-2.79226	0.0003
P19174	ENST00000373271	340	T	-2.52622	0.0032
P19174	ENST00000373271	343	Q	-2.85281	0.0005999
P19174	ENST00000373271	347	E	-2.18047	0.008399
P19174	ENST00000373271	348	S	-2.50877	0.0027
P19174	ENST00000373271	349	S	-2.31886	0.006299
P19174	ENST00000373271	352	A	-2.45886	0.0049
P19174	ENST00000373271	353	Y	-2.22949	0.008399
P19174	ENST00000373271	363	C	-2.6705	0.0016
P19174	ENST00000373271	364	I	-2.34428	0.006899
P19174	ENST00000373271	367	D	-2.3294	0.0039
P19174	ENST00000373271	369	W	-2.2613	0.006899
P19174	ENST00000373271	379	Y	-2.50808	0.002
P19174	ENST00000373271	416	H	-2.75149	0.0009999
P19174	ENST00000373271	417	C	-2.46521	0.0027
P19174	ENST00000373271	485	D	-2.3477	0.005399
P19174	ENST00000373271	486	I	-2.20528	0.007599
P19174	ENST00000373271	502	N	-2.53396	0.0015
P19174	ENST00000373271	565	A	-2.31438	0.008099
P19174	ENST00000373271	569	L	-2.48461	0.0034
P19174	ENST00000373271	580	D	-2.75911	0.0005999
P19174	ENST00000373271	581	G	-2.75453	0.0007999
P19174	ENST00000373271	588	S	-2.45656	0.004
P19174	ENST00000373271	596	T	-2.78656	0.0012
P19174	ENST00000373271	598	S	-2.50485	0.0036
P19174	ENST00000373271	599	F	-3.10383	9.999e-05
P19174	ENST00000373271	600	W	-2.73544	0.0005
P19174	ENST00000373271	601	R	-2.94479	0.0006999
P19174	ENST00000373271	605	V	-2.47855	0.0029
P19174	ENST00000373271	606	Q	-2.41333	0.0047
P19174	ENST00000373271	607	H	-2.29453	0.008199
P19174	ENST00000373271	608	C	-2.3042	0.006199
P19174	ENST00000373271	639	Y	-2.26244	0.008699
P19174	ENST00000373271	649	F	-2.20994	0.007999
P19174	ENST00000373271	651	M	-3.05733	9.999e-05
P19174	ENST00000373271	652	R	-2.59007	0.0019
P19174	ENST00000373271	653	L	-2.44774	0.0043
P19174	ENST00000373271	665	S	-2.35714	0.0033
P19174	ENST00000373271	682	L	-2.47354	0.005099
