## Supplementary Table 2 for "The 3D spatial constraint on 6.1 million amino acid sites in the human proteome" (part 6 of 15)

### Sheet: high_confidence_sites (continued)
uniprot_id	enst_id	uniprot_pos	uniprot_aa	cosmis	p_value
P19174	ENST00000373271	688	D	-2.35132	0.006499
P19174	ENST00000373271	689	G	-2.71243	0.0016
P19174	ENST00000373271	690	A	-2.67231	0.0031
P19174	ENST00000373271	691	F	-2.76891	0.0008999
P19174	ENST00000373271	703	A	-2.30529	0.009399
P19174	ENST00000373271	706	F	-2.91273	0.0005999
P19174	ENST00000373271	707	R	-2.40179	0.006199
P19174	ENST00000373271	708	A	-3.2224	0.0003
P19174	ENST00000373271	711	K	-2.3159	0.005699
P19174	ENST00000373271	712	I	-2.71023	0.0005999
P19174	ENST00000373271	713	K	-2.25097	0.008099
P19174	ENST00000373271	731	F	-2.25113	0.008399
P19174	ENST00000373271	829	W	-2.34338	0.006499
P19174	ENST00000373271	840	W	-2.53492	0.0031
P19174	ENST00000373271	841	F	-2.78593	0.0015
P19174	ENST00000373271	1012	Y	-2.27012	0.007299
P19174	ENST00000373271	1013	P	-2.48059	0.0034
P19174	ENST00000373271	1014	K	-2.48421	0.004
P19174	ENST00000373271	1015	G	-2.57931	0.0029
P19174	ENST00000373271	1017	R	-2.43242	0.0038
P19174	ENST00000373271	1018	L	-2.56622	0.003
P19174	ENST00000373271	1020	S	-2.79199	0.0008999
P19174	ENST00000373271	1021	S	-2.5888	0.0012
P19174	ENST00000373271	1022	N	-2.46976	0.0041
P19174	ENST00000373271	1037	A	-2.37014	0.005299
P19174	ENST00000373271	1038	L	-2.31892	0.006099
P19174	ENST00000373271	1039	N	-3.29408	9.999e-05
P19174	ENST00000373271	1040	F	-2.43558	0.005199
P19174	ENST00000373271	1041	Q	-2.52901	0.0027
P19174	ENST00000373271	1042	T	-2.24612	0.008199
P19174	ENST00000373271	1102	K	-2.3144	0.007499
P19174	ENST00000373271	1104	G	-2.54248	0.0021
P19174	ENST00000373271	1105	R	-2.3131	0.006799
P19174	ENST00000373271	1167	F	-2.21477	0.009099
P19237	ENST00000336092	116	V	-2.30049	0.009299
P19237	ENST00000336092	118	V	-2.72999	0.0011
P19237	ENST00000336092	120	A	-2.32966	0.006099
P19237	ENST00000336092	121	D	-2.32966	0.006099
P19237	ENST00000336092	123	M	-2.32431	0.006399
P19419	ENST00000247161	7	L	-2.38212	0.0041
P19419	ENST00000247161	8	W	-2.49426	0.0019
P19419	ENST00000247161	10	F	-2.36268	0.006899
P19419	ENST00000247161	20	N	-2.20816	0.008299
P19419	ENST00000247161	23	I	-2.18395	0.008399
P19419	ENST00000247161	24	I	-2.23889	0.005999
P19419	ENST00000247161	27	T	-2.32051	0.0042
P19419	ENST00000247161	32	G	-2.45338	0.0038
P19419	ENST00000247161	33	E	-2.43058	0.003
P19419	ENST00000247161	34	F	-2.56461	0.0017
P19419	ENST00000247161	35	K	-2.44086	0.0023
P19419	ENST00000247161	36	L	-2.55038	0.0015
P19419	ENST00000247161	39	A	-2.17399	0.007499
P19419	ENST00000247161	40	E	-2.50964	0.0015
P19419	ENST00000247161	41	E	-2.59614	0.0012
P19419	ENST00000247161	42	V	-3.0438	0.0002
P19419	ENST00000247161	43	A	-2.9399	0.0004
P19419	ENST00000247161	44	R	-2.64006	0.0013
P19419	ENST00000247161	45	L	-2.82201	0.0005999
P19419	ENST00000247161	46	W	-2.99071	0.0005999
P19419	ENST00000247161	47	G	-2.93796	0.0004
P19419	ENST00000247161	48	L	-2.4727	0.0035
P19419	ENST00000247161	52	K	-2.25516	0.006899
P19419	ENST00000247161	55	M	-2.72673	0.0006999
P19419	ENST00000247161	56	N	-2.21038	0.009899
P19419	ENST00000247161	57	Y	-2.30914	0.0046
P19419	ENST00000247161	58	D	-2.52169	0.002
P19419	ENST00000247161	59	K	-2.96327	0.0002
P19419	ENST00000247161	60	L	-3.15647	9.999e-05
P19419	ENST00000247161	61	S	-3.18086	0.0002
P19419	ENST00000247161	62	R	-3.13296	0.0002
P19419	ENST00000247161	63	A	-2.98845	0.0003
P19419	ENST00000247161	64	L	-3.23265	0.0002
P19419	ENST00000247161	65	R	-2.96244	0.0004
P19419	ENST00000247161	66	Y	-2.94761	0.0003
P19419	ENST00000247161	67	Y	-3.34055	0.0002
P19419	ENST00000247161	68	Y	-3.09463	0.0003
P19419	ENST00000247161	71	N	-2.41166	0.0026
P19419	ENST00000247161	73	I	-2.73995	0.0007999
P19419	ENST00000247161	74	R	-2.58263	0.0012
P19419	ENST00000247161	75	K	-3.33733	9.999e-05
P19419	ENST00000247161	76	V	-3.04732	0.0002
P19419	ENST00000247161	78	G	-2.26837	0.006199
P19419	ENST00000247161	79	Q	-2.49095	0.0024
P19419	ENST00000247161	82	V	-2.7906	0.0007999
P19419	ENST00000247161	83	Y	-3.00973	0.0004
P19419	ENST00000247161	84	K	-3.19454	9.999e-05
P19419	ENST00000247161	85	F	-2.4103	0.0028
P19419	ENST00000247161	86	V	-2.56101	0.0013
P19419	ENST00000247161	147	R	-2.22923	0.009399
P19419	ENST00000247161	148	S	-2.39888	0.005199
P19419	ENST00000247161	149	S	-2.44752	0.0032
P19419	ENST00000247161	150	R	-2.34626	0.0047
P19419	ENST00000247161	151	N	-2.75844	0.0007999
P19419	ENST00000247161	152	E	-3.00156	0.0003
P19419	ENST00000247161	153	Y	-2.48937	0.0032
P19419	ENST00000247161	154	M	-2.4238	0.0043
P19419	ENST00000247161	155	R	-2.53132	0.0033
P19419	ENST00000247161	156	S	-2.52264	0.0034
P19419	ENST00000247161	159	Y	-2.36961	0.005499
P19823	ENST00000358415	447	S	-2.17403	0.007899
P20265	ENST00000328345	277	F	-2.62993	0.0022
P20265	ENST00000328345	278	K	-2.81456	0.0004
P20265	ENST00000328345	279	Q	-2.44295	0.0019
P20265	ENST00000328345	280	R	-2.56622	0.0011
P20265	ENST00000328345	281	R	-2.95418	0.0002
P20265	ENST00000328345	282	I	-2.7971	9.999e-05
P20265	ENST00000328345	283	K	-2.69083	0.0002
P20265	ENST00000328345	284	L	-3.36242	9.999e-05
P20265	ENST00000328345	285	G	-2.1991	0.006699
P20265	ENST00000328345	286	F	-3.46147	0.0002
P20265	ENST00000328345	288	Q	-3.19101	9.999e-05
P20265	ENST00000328345	289	A	-2.5145	0.0044
P20265	ENST00000328345	290	D	-2.7598	0.0007999
P20265	ENST00000328345	291	V	-3.3496	9.999e-05
P20265	ENST00000328345	292	G	-3.37759	9.999e-05
P20265	ENST00000328345	293	L	-2.81006	0.0002
P20265	ENST00000328345	294	A	-2.62226	0.0014
P20265	ENST00000328345	295	L	-2.99829	0.0003
P20265	ENST00000328345	302	V	-2.39899	0.0034
P20265	ENST00000328345	303	F	-2.89591	0.0003
P20265	ENST00000328345	304	S	-2.75765	0.0008999
P20265	ENST00000328345	307	T	-2.36771	0.0029
P20265	ENST00000328345	308	I	-3.0999	9.999e-05
P20265	ENST00000328345	312	E	-2.54103	0.0026
P20265	ENST00000328345	331	W	-2.65362	0.0013
P20265	ENST00000328345	334	E	-2.44296	0.0035
P20265	ENST00000328345	335	A	-2.71592	0.0008999
P20265	ENST00000328345	336	D	-2.36491	0.005599
P20265	ENST00000328345	354	K	-2.60133	0.0012
P20265	ENST00000328345	355	R	-2.55498	0.0024
P20265	ENST00000328345	356	K	-2.55498	0.0024
P20265	ENST00000328345	357	K	-2.63756	0.0012
P20265	ENST00000328345	358	R	-2.63756	0.0012
P20265	ENST00000328345	360	S	-2.39529	0.0026
P20265	ENST00000328345	361	I	-2.42516	0.0026
P20265	ENST00000328345	365	V	-2.29323	0.007999
P20265	ENST00000328345	369	L	-2.81126	0.0007999
P20265	ENST00000328345	384	I	-2.3284	0.006099
P20265	ENST00000328345	391	L	-2.47894	0.0032
P20265	ENST00000328345	393	L	-2.51876	0.0027
P20265	ENST00000328345	394	E	-2.27995	0.005599
P20265	ENST00000328345	397	V	-2.64793	0.0005999
P20265	ENST00000328345	398	V	-2.8101	0.0005
P20265	ENST00000328345	399	R	-2.70829	0.0006999
P20265	ENST00000328345	402	F	-2.40154	0.003
P20265	ENST00000328345	405	R	-2.19297	0.007299
P20336	ENST00000222256	43	A	-2.28811	0.007899
P20336	ENST00000222256	50	A	-2.20604	0.008399
P20336	ENST00000222256	53	S	-2.37306	0.005699
P20336	ENST00000222256	56	G	-2.5458	0.0021
P20336	ENST00000222256	57	I	-2.24663	0.008699
P20336	ENST00000222256	58	D	-2.21932	0.009299
P20336	ENST00000222256	59	F	-2.26159	0.008199
P20336	ENST00000222256	77	D	-2.26995	0.008599
P20336	ENST00000222256	79	A	-2.60707	0.0009999
P20336	ENST00000222256	81	Q	-2.89883	0.0004
P20336	ENST00000222256	82	E	-2.49836	0.0034
P20336	ENST00000222256	83	R	-2.69765	0.0015
P20336	ENST00000222256	84	Y	-2.79134	0.0008999
P20336	ENST00000222256	85	R	-2.70195	0.0013
P20336	ENST00000222256	86	T	-2.95364	0.0004
P20336	ENST00000222256	87	I	-2.7931	0.0008999
P20336	ENST00000222256	88	T	-2.8812	0.0005
P20336	ENST00000222256	89	T	-3.34467	0.0002
P20336	ENST00000222256	90	A	-2.80389	0.0007999
P20336	ENST00000222256	91	Y	-3.04191	0.0002
P20336	ENST00000222256	92	Y	-3.04964	9.999e-05
P20336	ENST00000222256	93	R	-2.91536	0.0004
P20336	ENST00000222256	95	A	-2.73398	0.0015
P20336	ENST00000222256	98	F	-2.21781	0.009199
P20336	ENST00000222256	182	V	-2.27246	0.008799
P20393	ENST00000246672	134	V	-2.47217	0.0044
P20393	ENST00000246672	135	C	-2.47602	0.0049
P20393	ENST00000246672	140	S	-2.2344	0.005499
P20393	ENST00000246672	143	H	-2.90947	0.0005
P20393	ENST00000246672	144	Y	-2.64193	0.0008999
P20393	ENST00000246672	146	V	-2.52929	0.0028
P20393	ENST00000246672	148	A	-3.02682	9.999e-05
P20393	ENST00000246672	149	C	-2.82508	0.0005
P20393	ENST00000246672	150	E	-2.24492	0.006499
P20393	ENST00000246672	151	G	-2.74048	0.0008999
P20393	ENST00000246672	152	C	-3.20493	0.0002
P20393	ENST00000246672	153	K	-3.08639	0.0003
P20393	ENST00000246672	155	F	-2.41321	0.0049
P20393	ENST00000246672	156	F	-2.50701	0.0037
P20393	ENST00000246672	160	I	-2.55315	0.0037
P20393	ENST00000246672	163	N	-2.50151	0.0042
P20393	ENST00000246672	189	R	-2.45621	0.0048
P20393	ENST00000246672	193	C	-2.86324	0.0006999
P20393	ENST00000246672	194	L	-2.47439	0.0025
P20393	ENST00000246672	196	V	-2.4	0.003
P20393	ENST00000246672	198	M	-3.20166	9.999e-05
P20393	ENST00000246672	199	S	-2.6585	0.0015
P20393	ENST00000246672	200	R	-2.55069	0.0026
P20393	ENST00000246672	201	D	-2.44845	0.003
P20393	ENST00000246672	202	A	-2.63664	0.0025
P20393	ENST00000246672	203	V	-2.92969	0.0011
P20393	ENST00000246672	208	I	-2.25159	0.009899
P20393	ENST00000246672	209	P	-2.68772	0.0009999
P20393	ENST00000246672	210	K	-2.24115	0.008399
P20393	ENST00000246672	211	R	-2.30658	0.006699
P20393	ENST00000246672	212	E	-2.36909	0.0047
P20393	ENST00000246672	215	R	-2.55827	0.0035
P20393	ENST00000246672	459	G	-2.25293	0.009099
P20393	ENST00000246672	570	L	-2.30767	0.007199
P20594	ENST00000342694	24	N	-2.27599	0.007899
P20594	ENST00000342694	26	T	-2.25625	0.009499
P20594	ENST00000342694	39	A	-2.76028	0.0007999
P20594	ENST00000342694	41	A	-2.31523	0.007299
P20594	ENST00000342694	42	W	-2.70849	0.0012
P20594	ENST00000342694	44	R	-2.71183	0.0017
P20594	ENST00000342694	45	V	-2.88457	0.0005999
P20594	ENST00000342694	46	G	-2.97655	0.0004
P20594	ENST00000342694	48	A	-2.57486	0.002
P20594	ENST00000342694	93	P	-2.47791	0.0035
P20594	ENST00000342694	104	P	-2.27704	0.008699
P20594	ENST00000342694	111	F	-2.65982	0.0016
P20594	ENST00000342694	113	S	-3.14262	0.0002
P20594	ENST00000342694	114	H	-2.45978	0.004
P20594	ENST00000342694	115	W	-2.29638	0.005399
P20594	ENST00000342694	136	Y	-2.59522	0.0022
P20594	ENST00000342694	142	T	-2.32861	0.008099
P20594	ENST00000342694	177	D	-2.37771	0.006299
P20594	ENST00000342694	179	P	-2.22124	0.009799
P20594	ENST00000342694	327	P	-2.60619	0.0016
P20594	ENST00000342694	329	L	-2.27104	0.008799
P20594	ENST00000342694	334	A	-2.87875	0.0007999
P20594	ENST00000342694	335	G	-2.54132	0.0037
P20594	ENST00000342694	337	F	-2.29133	0.007899
P20594	ENST00000342694	377	T	-2.43661	0.0034
P20594	ENST00000342694	390	T	-2.22174	0.009199
P20648	ENST00000262623	209	R	-2.31258	0.005799
P20648	ENST00000262623	312	L	-2.2526	0.006299
P20648	ENST00000262623	313	F	-2.42763	0.0034
P20648	ENST00000262623	314	G	-2.41577	0.0046
P20648	ENST00000262623	341	A	-2.35294	0.005299
P20648	ENST00000262623	388	K	-2.28642	0.008899
P20648	ENST00000262623	389	T	-2.45616	0.004
P20648	ENST00000262623	397	M	-3.01451	0.0004
P20648	ENST00000262623	442	A	-3.24593	9.999e-05
P20648	ENST00000262623	458	V	-2.65522	0.0023
P20648	ENST00000262623	460	G	-3.38404	9.999e-05
P20648	ENST00000262623	461	D	-3.31945	0.0002
P20648	ENST00000262623	462	A	-2.82998	0.0006999
P20648	ENST00000262623	463	S	-2.65091	0.0032
P20648	ENST00000262623	464	E	-3.69329	9.999e-05
P20648	ENST00000262623	465	T	-3.03065	0.0004
P20648	ENST00000262623	466	A	-2.27004	0.007199
P20648	ENST00000262623	467	L	-3.16378	0.0002
P20648	ENST00000262623	468	L	-2.80285	0.0011
P20648	ENST00000262623	506	L	-2.40516	0.005699
P20648	ENST00000262623	508	D	-2.4998	0.0016
P20648	ENST00000262623	509	P	-2.38373	0.0032
P20648	ENST00000262623	510	R	-2.38373	0.0032
P20648	ENST00000262623	511	D	-3.30927	9.999e-05
P20648	ENST00000262623	512	P	-2.37036	0.005399
P20648	ENST00000262623	513	R	-2.38794	0.005
P20648	ENST00000262623	514	H	-2.6238	0.0018
P20648	ENST00000262623	520	G	-3.1718	9.999e-05
P20648	ENST00000262623	521	A	-3.11969	0.0003
P20648	ENST00000262623	522	P	-3.3389	9.999e-05
P20648	ENST00000262623	523	E	-2.7591	0.0008999
P20648	ENST00000262623	524	R	-2.81231	0.0007999
P20648	ENST00000262623	525	V	-3.45184	0.0002
P20648	ENST00000262623	526	L	-3.00749	0.0007999
P20648	ENST00000262623	547	E	-2.26669	0.007999
P20648	ENST00000262623	548	A	-2.37404	0.005199
P20648	ENST00000262623	549	F	-2.66214	0.0015
P20648	ENST00000262623	556	L	-2.50915	0.0029
P20648	ENST00000262623	557	G	-2.25588	0.009199
P20648	ENST00000262623	561	E	-2.81129	0.0005
P20648	ENST00000262623	562	R	-2.75231	0.0015
P20648	ENST00000262623	563	V	-3.30948	9.999e-05
P20648	ENST00000262623	564	L	-3.22358	0.0002
P20648	ENST00000262623	565	G	-3.0375	9.999e-05
P20648	ENST00000262623	571	L	-2.30364	0.008699
P20648	ENST00000262623	576	Y	-2.46225	0.0042
P20648	ENST00000262623	599	L	-2.305	0.008999
P20648	ENST00000262623	601	S	-3.18276	0.0003
P20648	ENST00000262623	602	M	-2.91368	0.0013
P20648	ENST00000262623	604	D	-2.51285	0.0045
P20648	ENST00000262623	625	I	-2.58022	0.0014
P20648	ENST00000262623	626	M	-2.35041	0.007599
P20648	ENST00000262623	627	V	-2.80168	0.0007999
P20648	ENST00000262623	629	G	-2.33373	0.007899
P20648	ENST00000262623	630	D	-2.91932	0.0007999
P20648	ENST00000262623	631	H	-3.12812	0.0005999
P20648	ENST00000262623	634	T	-2.6277	0.0024
P20648	ENST00000262623	703	R	-2.38946	0.006699
P20648	ENST00000262623	715	S	-2.23276	0.008999
P20648	ENST00000262623	716	C	-2.25878	0.009999
P20648	ENST00000262623	797	E	-2.44323	0.0037
P20648	ENST00000262623	820	F	-2.39717	0.0046
P20648	ENST00000262623	821	I	-2.38251	0.0038
P20648	ENST00000262623	822	E	-2.27129	0.007299
P20648	ENST00000262623	824	C	-2.24043	0.008699
P20648	ENST00000262623	828	F	-2.3368	0.0034
P20648	ENST00000262623	833	L	-2.35419	0.007999
P20648	ENST00000262623	839	E	-2.39989	0.005299
P20648	ENST00000262623	950	T	-2.68696	0.0018
P20648	ENST00000262623	953	L	-2.331	0.007699
P20648	ENST00000262623	958	Q	-2.29989	0.007599
P20648	ENST00000262623	965	I	-2.31078	0.0041
P20700	ENST00000261366	47	I	-2.35858	0.0047
P20700	ENST00000261366	50	V	-2.23495	0.008199
P20700	ENST00000261366	51	R	-2.59455	0.0021
P20700	ENST00000261366	52	S	-2.57966	0.0024
P20700	ENST00000261366	53	L	-2.30493	0.005999
P20700	ENST00000261366	54	E	-2.35667	0.005499
P20700	ENST00000261366	55	T	-2.84035	0.0008999
P20700	ENST00000261366	56	E	-2.33028	0.006099
P20700	ENST00000261366	57	N	-2.71066	0.0004
P20700	ENST00000261366	58	S	-2.70541	0.0005999
P20700	ENST00000261366	59	A	-2.70891	0.0006999
P20700	ENST00000261366	63	Q	-2.46841	0.0043
P20700	ENST00000261366	64	V	-2.19915	0.009899
P20700	ENST00000261366	67	R	-2.49228	0.0032
P20700	ENST00000261366	69	E	-2.40164	0.006599
P20700	ENST00000261366	70	V	-2.41231	0.005699
P20700	ENST00000261366	71	R	-2.40907	0.005799
P20700	ENST00000261366	77	G	-2.26011	0.008799
P20700	ENST00000261366	79	K	-2.29361	0.008099
P20700	ENST00000261366	86	L	-2.30824	0.008299
P20700	ENST00000261366	87	A	-2.80336	0.0012
P20700	ENST00000261366	88	D	-3.02305	0.0003
P20700	ENST00000261366	89	A	-3.26546	0.0002
P20700	ENST00000261366	90	R	-3.28369	0.0002
P20700	ENST00000261366	91	R	-3.50273	0.0002
P20700	ENST00000261366	92	A	-3.6845	0.0003
P20700	ENST00000261366	93	L	-3.77734	9.999e-05
P20700	ENST00000261366	94	D	-3.79325	9.999e-05
P20700	ENST00000261366	95	D	-3.64169	9.999e-05
P20700	ENST00000261366	96	T	-3.60036	9.999e-05
P20700	ENST00000261366	97	A	-3.42341	9.999e-05
P20700	ENST00000261366	98	R	-3.43245	0.0002
P20700	ENST00000261366	99	E	-3.48465	9.999e-05
P20700	ENST00000261366	100	R	-3.27359	9.999e-05
P20700	ENST00000261366	101	A	-3.07633	9.999e-05
P20700	ENST00000261366	102	K	-2.92925	0.0007999
P20700	ENST00000261366	103	L	-2.73852	0.0009999
P20700	ENST00000261366	114	H	-2.40066	0.0039
P20700	ENST00000261366	115	D	-2.37689	0.0044
P20700	ENST00000261366	116	Q	-2.38849	0.0044
P20700	ENST00000261366	118	L	-2.13681	0.009399
P20742	ENST00000261336	383	S	-2.46489	0.0028
P20916	ENST00000392213	38	V	-2.42088	0.005199
P20916	ENST00000392213	74	F	-2.34218	0.005699
P20916	ENST00000392213	196	W	-2.81214	0.0011
P20916	ENST00000392213	226	L	-2.2091	0.009399
P20916	ENST00000392213	269	P	-2.97215	0.0003
P20916	ENST00000392213	323	M	-2.46517	0.0026
P20916	ENST00000392213	437	N	-2.33942	0.0045
P20936	ENST00000274376	588	K	-2.46208	0.0034
P20936	ENST00000274376	589	R	-2.27664	0.006099
P20936	ENST00000274376	590	L	-2.7614	0.0009999
P20936	ENST00000274376	591	R	-3.62384	9.999e-05
P20936	ENST00000274376	592	Q	-2.82206	0.0006999
P20936	ENST00000274376	593	V	-3.34571	9.999e-05
P20936	ENST00000274376	595	S	-2.70108	0.0007999
P20936	ENST00000274376	633	G	-2.28859	0.005999
P20936	ENST00000274376	644	F	-2.38593	0.0035
P20936	ENST00000274376	646	D	-2.34913	0.0047
P20936	ENST00000274376	665	S	-2.42911	0.003
P20936	ENST00000274376	667	D	-2.67516	0.0011
P20936	ENST00000274376	706	L	-2.32918	0.007799
P20936	ENST00000274376	708	V	-2.96413	0.0005
P20936	ENST00000274376	709	R	-2.73846	0.0006999
P20936	ENST00000274376	710	A	-3.10905	0.0002
P20936	ENST00000274376	711	R	-2.93935	0.0005999
P20936	ENST00000274376	712	Y	-2.87405	0.0006999
P20936	ENST00000274376	787	L	-2.28704	0.007099
P20936	ENST00000274376	795	S	-2.4561	0.0031
P20936	ENST00000274376	799	E	-2.35174	0.005299
P20936	ENST00000274376	802	M	-2.42847	0.005299
P20936	ENST00000274376	806	A	-2.16262	0.009599
P20936	ENST00000274376	870	L	-2.3724	0.005699
P20936	ENST00000274376	899	F	-2.52768	0.0021
P20936	ENST00000274376	901	F	-2.68196	0.0009999
P20936	ENST00000274376	902	L	-2.44265	0.0028
P20936	ENST00000274376	903	R	-2.66896	0.0005
P20936	ENST00000274376	904	L	-2.75848	0.0009999
P20936	ENST00000274376	918	I	-2.60537	0.0014
P20936	ENST00000274376	939	N	-2.2739	0.0048
P20936	ENST00000274376	946	F	-2.40336	0.0026
P20936	ENST00000274376	953	M	-2.19533	0.007999
P20936	ENST00000274376	954	E	-2.17277	0.007699
P20936	ENST00000274376	956	V	-2.30066	0.005299
P21127	ENST00000407249	439	Q	-2.36973	0.0043
P21127	ENST00000407249	467	K	-2.58782	0.0018
P21127	ENST00000407249	469	L	-2.54966	0.0031
P21127	ENST00000407249	470	K	-2.63699	0.0013
P21127	ENST00000407249	472	E	-2.39565	0.0026
P21127	ENST00000407249	479	P	-2.2202	0.008999
P21127	ENST00000407249	480	I	-2.25742	0.009899
P21127	ENST00000407249	482	S	-2.36061	0.006399
P21127	ENST00000407249	483	L	-2.6	0.0026
P21127	ENST00000407249	522	D	-2.25182	0.008599
P21127	ENST00000407249	556	N	-2.30737	0.006499
P21127	ENST00000407249	559	L	-2.39834	0.0046
P21127	ENST00000407249	583	L	-2.46168	0.0043
P21127	ENST00000407249	617	T	-2.35026	0.005999
P21127	ENST00000407249	618	A	-2.51905	0.0029
P21127	ENST00000407249	620	D	-2.90363	0.0004
P21127	ENST00000407249	621	M	-2.94664	0.0006999
P21127	ENST00000407249	622	W	-3.01291	0.0005
P21127	ENST00000407249	685	R	-2.54179	0.0025
P21127	ENST00000407249	697	F	-2.3044	0.006999
P21127	ENST00000407249	699	L	-2.33162	0.008299
P21127	ENST00000407249	700	M	-3.01049	9.999e-05
P21127	ENST00000407249	701	N	-2.78113	0.0005
P21127	ENST00000407249	702	K	-2.45708	0.0049
P21127	ENST00000407249	703	F	-2.44165	0.0039
P21127	ENST00000407249	705	T	-2.37973	0.0033
P21127	ENST00000407249	707	F	-2.26908	0.006799
P21127	ENST00000407249	711	R	-2.69207	0.0005
P21127	ENST00000407249	713	S	-2.70462	0.0014
P21127	ENST00000407249	721	E	-2.28105	0.008699
P21127	ENST00000407249	722	Y	-2.63036	0.0019
P21127	ENST00000407249	724	R	-2.57413	0.0008999
P21127	ENST00000407249	725	E	-2.3634	0.0035
P21127	ENST00000407249	726	T	-2.48841	0.0031
P21127	ENST00000407249	730	I	-2.75426	0.0007999
P21127	ENST00000407249	731	D	-2.46423	0.0033
P21127	ENST00000407249	732	P	-2.47191	0.0042
P21127	ENST00000407249	733	S	-3.40684	0.0003
P21127	ENST00000407249	736	P	-3.28246	0.0002
P21127	ENST00000407249	738	W	-2.28244	0.006099
P21127	ENST00000407249	739	P	-2.22114	0.006999
P21127	ENST00000407249	740	A	-2.30295	0.0048
P21127	ENST00000407249	742	S	-2.28938	0.006499
P21127	ENST00000407249	743	E	-2.98028	0.0002
P21127	ENST00000407249	745	Q	-3.09231	0.0002
P21127	ENST00000407249	746	R	-2.6981	0.0007999
P21127	ENST00000407249	747	V	-3.13938	9.999e-05
P21127	ENST00000407249	748	K	-2.49316	0.0033
P21127	ENST00000407249	749	R	-3.36594	0.0002
P21127	ENST00000407249	752	S	-2.66734	0.0016
P21127	ENST00000407249	765	L	-2.70644	0.0009999
P21127	ENST00000407249	766	G	-2.67763	0.0007999
P21127	ENST00000407249	767	D	-2.60746	0.0012
P21127	ENST00000407249	768	D	-2.24426	0.005699
P21127	ENST00000407249	769	D	-2.65051	0.0006999
P21127	ENST00000407249	770	L	-3.63294	9.999e-05
P21127	ENST00000407249	771	K	-3.1442	9.999e-05
P21127	ENST00000407249	772	E	-2.68649	0.0005999
P21127	ENST00000407249	773	T	-2.51862	0.0018
P21127	ENST00000407249	774	G	-2.98146	0.0004
P21127	ENST00000407249	776	H	-2.15175	0.008699
P21127	ENST00000407249	777	L	-2.34645	0.0043
P21291	ENST00000340006	159	A	-2.26437	0.006999
P21452	ENST00000373306	225	W	-2.58345	0.0017
P21452	ENST00000373306	229	V	-2.32143	0.006699
P21452	ENST00000373306	231	G	-2.25035	0.009499
P21675	ENST00000373790	341	W	-2.59954	0.0015
P21675	ENST00000373790	342	R	-3.29652	9.999e-05
P21675	ENST00000373790	343	Y	-3.09713	0.0002
P21675	ENST00000373790	344	G	-3.19289	9.999e-05
P21675	ENST00000373790	346	A	-2.46878	0.0022
P21675	ENST00000373790	347	R	-3.14332	9.999e-05
P21675	ENST00000373790	348	L	-2.42248	0.0029
P21675	ENST00000373790	349	W	-2.46581	0.0025
P21675	ENST00000373790	350	Y	-3.41047	9.999e-05
P21675	ENST00000373790	351	D	-2.44886	0.0033
P21675	ENST00000373790	355	V	-2.35253	0.0042
P21675	ENST00000373790	356	P	-2.3058	0.006099
P21675	ENST00000373790	357	E	-2.25392	0.006799
P21675	ENST00000373790	358	D	-2.35871	0.0032
P21675	ENST00000373790	428	P	-2.28671	0.0048
P21675	ENST00000373790	431	A	-2.24102	0.007399
P21675	ENST00000373790	432	S	-2.43385	0.002
P21675	ENST00000373790	433	L	-2.3161	0.005799
P21675	ENST00000373790	497	P	-2.3896	0.0041
P21675	ENST00000373790	509	L	-2.22409	0.008599
P21675	ENST00000373790	550	E	-2.19398	0.007299
P21675	ENST00000373790	580	L	-2.21663	0.006999
P21675	ENST00000373790	581	R	-2.21467	0.007099
P21675	ENST00000373790	582	G	-2.18577	0.008599
P21675	ENST00000373790	583	T	-2.94611	0.0003
P21675	ENST00000373790	592	S	-2.56484	0.0015
P21675	ENST00000373790	593	I	-2.47987	0.0018
P21675	ENST00000373790	594	P	-2.42144	0.0042
P21675	ENST00000373790	597	E	-2.42719	0.0048
P21675	ENST00000373790	598	L	-2.37543	0.005899
P21675	ENST00000373790	612	L	-2.74202	0.0013
P21675	ENST00000373790	613	R	-2.35707	0.005699
P21675	ENST00000373790	654	R	-2.27265	0.0048
P21675	ENST00000373790	663	F	-2.26549	0.006299
P21675	ENST00000373790	664	F	-2.45402	0.0029
P21675	ENST00000373790	665	M	-2.43079	0.0037
P21675	ENST00000373790	666	R	-2.37409	0.0031
P21675	ENST00000373790	684	S	-2.36579	0.0041
P21675	ENST00000373790	701	K	-2.22831	0.006899
P21675	ENST00000373790	702	N	-2.31341	0.005099
P21675	ENST00000373790	704	Y	-2.64109	0.0015
P21675	ENST00000373790	705	K	-2.45497	0.0034
P21675	ENST00000373790	706	R	-2.26971	0.007499
P21675	ENST00000373790	708	P	-2.13176	0.009699
P21675	ENST00000373790	709	G	-2.17358	0.008399
P21675	ENST00000373790	724	Y	-2.1877	0.009199
P21675	ENST00000373790	729	P	-2.69032	0.0006999
P21675	ENST00000373790	730	F	-2.53684	0.0015
P21675	ENST00000373790	734	L	-2.24652	0.006899
P21675	ENST00000373790	736	P	-2.4755	0.0017
P21675	ENST00000373790	737	G	-2.61314	0.0009999
P21675	ENST00000373790	744	E	-2.20226	0.009599
P21675	ENST00000373790	793	G	-2.23329	0.007899
P21675	ENST00000373790	799	A	-2.3552	0.005699
P21675	ENST00000373790	800	N	-2.37052	0.005399
P21675	ENST00000373790	801	T	-2.31844	0.006199
P21675	ENST00000373790	802	H	-2.49567	0.0036
P21675	ENST00000373790	803	I	-2.36601	0.0041
P21675	ENST00000373790	804	R	-2.41589	0.0033
P21675	ENST00000373790	806	F	-2.72933	0.0005
P21675	ENST00000373790	807	L	-2.81914	0.0004
P21675	ENST00000373790	810	F	-2.4635	0.0039
P21675	ENST00000373790	811	I	-2.82522	0.0009999
P21675	ENST00000373790	814	L	-2.34899	0.005
P21675	ENST00000373790	815	F	-3.18075	0.0002
P21675	ENST00000373790	816	W	-2.59937	0.0013
P21675	ENST00000373790	818	S	-2.21599	0.008399
P21675	ENST00000373790	820	D	-2.52791	0.0023
P21675	ENST00000373790	821	R	-2.20926	0.008499
P21675	ENST00000373790	822	P	-2.61883	0.0016
P21675	ENST00000373790	823	R	-2.83388	0.0007999
P21675	ENST00000373790	824	R	-2.40807	0.0036
P21675	ENST00000373790	825	I	-3.61613	9.999e-05
P21675	ENST00000373790	826	R	-2.62937	0.0014
P21675	ENST00000373790	827	M	-2.68963	0.0008999
P21675	ENST00000373790	828	E	-2.29825	0.0049
P21675	ENST00000373790	829	D	-2.58235	0.0014
P21675	ENST00000373790	830	I	-2.98933	0.0003
P21675	ENST00000373790	831	K	-2.20496	0.006199
P21675	ENST00000373790	834	F	-2.1735	0.008899
P21675	ENST00000373790	839	E	-2.48365	0.0009999
P21675	ENST00000373790	840	S	-2.2596	0.0045
P21675	ENST00000373790	841	S	-2.95571	9.999e-05
P21675	ENST00000373790	842	I	-2.81378	0.0002
P21675	ENST00000373790	843	R	-2.40331	0.0026
P21675	ENST00000373790	844	K	-2.33589	0.0041
P21675	ENST00000373790	845	R	-3.08489	0.0002
P21675	ENST00000373790	846	L	-3.02725	9.999e-05
P21675	ENST00000373790	847	K	-2.49572	0.0017
P21675	ENST00000373790	849	C	-2.29578	0.005899
P21675	ENST00000373790	850	A	-2.5771	0.0018
P21675	ENST00000373790	852	F	-2.64554	0.0014
P21675	ENST00000373790	853	K	-2.85629	0.0002
P21675	ENST00000373790	859	S	-2.53315	0.0017
P21675	ENST00000373790	860	N	-2.73451	0.0004
P21675	ENST00000373790	861	W	-2.66756	0.0008999
P21675	ENST00000373790	862	W	-3.05151	0.0002
P21675	ENST00000373790	863	V	-3.00845	0.0002
P21675	ENST00000373790	864	L	-3.04357	9.999e-05
P21675	ENST00000373790	868	F	-2.66078	0.0012
P21675	ENST00000373790	870	L	-3.00712	9.999e-05
P21675	ENST00000373790	894	A	-2.92484	0.0003
P21675	ENST00000373790	895	E	-2.77222	0.0004
P21675	ENST00000373790	896	Q	-2.85728	0.0002
P21675	ENST00000373790	897	R	-3.16137	9.999e-05
P21675	ENST00000373790	898	L	-2.87382	0.0004
P21675	ENST00000373790	899	K	-2.54495	0.0016
P21675	ENST00000373790	900	D	-2.9849	0.0002
P21675	ENST00000373790	901	A	-2.67713	0.0009999
P21675	ENST00000373790	903	Y	-2.23014	0.007199
P21675	ENST00000373790	926	E	-2.25614	0.007099
P21675	ENST00000373790	927	V	-2.42278	0.0031
P21675	ENST00000373790	928	R	-2.25716	0.007999
P21675	ENST00000373790	929	T	-2.19876	0.009499
P21675	ENST00000373790	930	A	-2.84899	0.0002
P21675	ENST00000373790	932	W	-2.14496	0.009899
P21675	ENST00000373790	933	N	-2.80051	0.0005
P21675	ENST00000373790	934	T	-2.71467	0.0013
P21675	ENST00000373790	954	A	-2.40643	0.0047
P21675	ENST00000373790	955	D	-2.62879	0.0006999
P21675	ENST00000373790	956	P	-2.17408	0.009299
P21675	ENST00000373790	957	T	-2.30508	0.004
P21675	ENST00000373790	962	G	-2.19061	0.009699
P21675	ENST00000373790	966	V	-2.4032	0.0043
P21675	ENST00000373790	983	P	-2.27305	0.005499
P21675	ENST00000373790	984	V	-2.34245	0.005999
P21675	ENST00000373790	988	V	-2.63671	0.0007999
P21675	ENST00000373790	992	D	-2.88309	0.0003
P21675	ENST00000373790	993	A	-2.48304	0.0027
P21675	ENST00000373790	994	D	-2.70084	0.0007999
P21675	ENST00000373790	995	L	-3.33381	9.999e-05
P21675	ENST00000373790	996	R	-2.47951	0.0031
P21675	ENST00000373790	997	R	-2.36899	0.005599
P21675	ENST00000373790	998	L	-2.71806	0.0014
P21675	ENST00000373790	1000	L	-2.41857	0.0027
P21675	ENST00000373790	1003	A	-2.78913	0.0005999
P21675	ENST00000373790	1004	K	-2.60975	0.0016
P21675	ENST00000373790	1005	Q	-2.44402	0.004
P21675	ENST00000373790	1006	L	-2.67846	0.0014
P21675	ENST00000373790	1007	L	-2.71458	0.0009999
P21675	ENST00000373790	1008	R	-2.54722	0.0019
P21675	ENST00000373790	1009	K	-2.31465	0.006499
P21675	ENST00000373790	1010	F	-2.2661	0.008099
P21675	ENST00000373790	1011	G	-2.3568	0.0041
P21675	ENST00000373790	1012	V	-2.39551	0.0036
P21675	ENST00000373790	1017	I	-2.69861	0.0005
P21675	ENST00000373790	1021	S	-2.27153	0.005399
P21675	ENST00000373790	1022	R	-2.38607	0.0034
P21675	ENST00000373790	1023	W	-2.32973	0.0045
P21675	ENST00000373790	1024	E	-2.54211	0.0014
P21675	ENST00000373790	1025	V	-2.97879	0.0003
P21675	ENST00000373790	1026	I	-3.624	9.999e-05
P21675	ENST00000373790	1027	D	-2.49364	0.0022
P21675	ENST00000373790	1028	V	-2.35278	0.005699
P21675	ENST00000373790	1029	V	-2.68639	0.0014
P21675	ENST00000373790	1030	R	-2.43601	0.0041
P21675	ENST00000373790	1031	T	-2.85306	0.0005
P21675	ENST00000373790	1032	M	-2.50958	0.0032
P21675	ENST00000373790	1033	S	-2.57093	0.0017
P21675	ENST00000373790	1034	T	-2.92636	0.0005999
P21675	ENST00000373790	1037	A	-2.26662	0.007899
P21675	ENST00000373790	1038	R	-2.26707	0.007299
P21675	ENST00000373790	1039	S	-2.48953	0.0026
P21675	ENST00000373790	1043	P	-2.42138	0.004
P21675	ENST00000373790	1044	M	-2.63626	0.0009999
P21675	ENST00000373790	1047	F	-2.67599	0.0014
P21675	ENST00000373790	1049	R	-2.4827	0.0023
P21675	ENST00000373790	1050	G	-2.56678	0.0021
P21675	ENST00000373790	1052	R	-2.40978	0.0034
P21675	ENST00000373790	1053	F	-2.76319	0.0005
P21675	ENST00000373790	1057	E	-3.24547	9.999e-05
P21675	ENST00000373790	1058	H	-2.7657	0.0005
P21675	ENST00000373790	1059	Q	-2.57071	0.0015
P21675	ENST00000373790	1060	E	-2.58304	0.0016
P21675	ENST00000373790	1061	R	-2.57104	0.0014
P21675	ENST00000373790	1062	Y	-2.57913	0.0021
P21675	ENST00000373790	1063	K	-2.43704	0.0029
P21675	ENST00000373790	1064	E	-2.86746	0.0005
P21675	ENST00000373790	1065	E	-2.7487	0.0007999
P21675	ENST00000373790	1066	C	-2.37014	0.0044
P21675	ENST00000373790	1067	Q	-2.28078	0.006799
P21675	ENST00000373790	1069	I	-2.72287	0.0006999
P21675	ENST00000373790	1070	F	-2.34981	0.005999
P21675	ENST00000373790	1071	D	-2.24198	0.008199
P21675	ENST00000373790	1072	L	-2.30565	0.007399
P21675	ENST00000373790	1120	E	-2.48066	0.0033
P21675	ENST00000373790	1125	E	-2.23066	0.006199
P21675	ENST00000373790	1126	R	-2.37227	0.0043
P21675	ENST00000373790	1130	Q	-2.25	0.009699
P21675	ENST00000373790	1132	M	-2.54375	0.0028
P21675	ENST00000373790	1138	S	-2.85984	0.0002
P21675	ENST00000373790	1139	A	-2.48179	0.0023
P21675	ENST00000373790	1140	A	-2.18709	0.009599
P21675	ENST00000373790	1150	T	-2.23939	0.006699
P21675	ENST00000373790	1151	A	-2.31891	0.0049
P21675	ENST00000373790	1152	S	-2.20435	0.008599
P21675	ENST00000373790	1154	T	-2.45663	0.0027
P21675	ENST00000373790	1158	S	-2.16295	0.009999
P21675	ENST00000373790	1159	S	-2.24767	0.006299
P21675	ENST00000373790	1162	G	-2.71696	0.0011
P21675	ENST00000373790	1164	C	-2.90912	0.0003
P21675	ENST00000373790	1165	L	-2.58861	0.0005999
P21675	ENST00000373790	1167	I	-2.34998	0.0044
P21675	ENST00000373790	1168	Y	-3.06454	9.999e-05
P21675	ENST00000373790	1169	R	-3.05024	9.999e-05
P21675	ENST00000373790	1170	T	-2.49037	0.0012
P21675	ENST00000373790	1171	F	-3.37361	9.999e-05
P21675	ENST00000373790	1178	E	-2.61941	0.0012
P21675	ENST00000373790	1179	Y	-2.56406	0.0014
P21675	ENST00000373790	1180	V	-3.05964	9.999e-05
P21675	ENST00000373790	1181	R	-2.74946	0.0005999
P21675	ENST00000373790	1182	C	-2.82826	0.0005
P21675	ENST00000373790	1183	E	-2.82082	0.0007999
P21675	ENST00000373790	1184	T	-2.41125	0.0033
P21675	ENST00000373790	1185	V	-2.6422	0.0007999
P21675	ENST00000373790	1186	R	-2.22682	0.006799
P21675	ENST00000373790	1187	K	-2.37359	0.0036
P21675	ENST00000373790	1188	P	-2.32039	0.005199
P21675	ENST00000373790	1189	A	-2.46794	0.0021
P21675	ENST00000373790	1191	I	-2.22437	0.005499
P21675	ENST00000373790	1192	D	-2.37766	0.0036
P21675	ENST00000373790	1193	A	-2.28989	0.006299
P21675	ENST00000373790	1194	Y	-2.82838	0.0008999
P21675	ENST00000373790	1195	V	-2.87753	0.0005999
P21675	ENST00000373790	1196	R	-2.73522	0.0008999
P21675	ENST00000373790	1197	I	-2.64511	0.0015
P21675	ENST00000373790	1198	R	-2.62372	0.0015
P21675	ENST00000373790	1199	T	-2.60405	0.0019
P21675	ENST00000373790	1200	T	-2.58642	0.0019
P21675	ENST00000373790	1201	K	-2.47584	0.0016
P21675	ENST00000373790	1202	D	-2.35292	0.0041
P21675	ENST00000373790	1203	E	-2.3839	0.0037
P21675	ENST00000373790	1204	E	-2.29103	0.005299
P21675	ENST00000373790	1205	F	-2.1477	0.009699
P21675	ENST00000373790	1207	R	-2.19083	0.007499
P21675	ENST00000373790	1212	F	-2.47201	0.0026
P21675	ENST00000373790	1217	R	-2.33545	0.005399
P21675	ENST00000373790	1218	E	-2.38668	0.0046
P21675	ENST00000373790	1219	E	-2.52525	0.0026
P21675	ENST00000373790	1220	M	-3.09521	0.0003
P21675	ENST00000373790	1221	R	-3.33916	9.999e-05
P21675	ENST00000373790	1222	K	-2.9862	0.0003
P21675	ENST00000373790	1223	E	-3.10906	9.999e-05
P21675	ENST00000373790	1224	R	-3.27237	9.999e-05
P21675	ENST00000373790	1225	R	-3.23127	9.999e-05
P21675	ENST00000373790	1226	R	-2.86423	0.0004
P21675	ENST00000373790	1227	I	-2.86484	0.0004
P21675	ENST00000373790	1228	Q	-2.87951	0.0004
P21675	ENST00000373790	1229	E	-2.83523	0.0005999
P21675	ENST00000373790	1230	Q	-2.35259	0.0036
P21675	ENST00000373790	1231	L	-2.34305	0.0037
P21675	ENST00000373790	1232	R	-2.35478	0.0035
P21675	ENST00000373790	1233	R	-2.35181	0.0035
P21675	ENST00000373790	1234	L	-2.359	0.0033
P21675	ENST00000373790	1235	K	-2.36154	0.0032
P21675	ENST00000373790	1236	R	-2.38557	0.0037
P21675	ENST00000373790	1237	N	-2.38317	0.0033
P21709	ENST00000275815	506	L	-2.19693	0.007999
P21781	ENST00000267843	71	C	-2.90341	0.0005
P21781	ENST00000267843	72	R	-2.53378	0.0026
P21781	ENST00000267843	73	T	-2.63992	0.0021
P21781	ENST00000267843	74	Q	-2.23769	0.006899
P21781	ENST00000267843	75	W	-2.27444	0.006699
P21781	ENST00000267843	76	Y	-2.46225	0.0023
P21781	ENST00000267843	88	T	-2.24626	0.007499
P21781	ENST00000267843	181	K	-2.2735	0.007099
P21781	ENST00000267843	184	K	-2.25211	0.005599
P21781	ENST00000267843	185	T	-2.68642	0.0018
P21781	ENST00000267843	186	A	-2.29109	0.006599
P21781	ENST00000267843	187	H	-2.77433	0.0005999
P21781	ENST00000267843	188	F	-2.49717	0.0033
P21810	ENST00000331595	174	V	-2.20065	0.008299
P21810	ENST00000331595	177	G	-2.2293	0.009799
P21810	ENST00000331595	231	L	-2.26284	0.006799
P21810	ENST00000331595	304	V	-2.2909	0.007899
P21810	ENST00000331595	305	V	-2.37189	0.0042
P21810	ENST00000331595	352	F	-2.32854	0.008799
P21817	ENST00000359596	13	L	-2.44819	0.0046
P21817	ENST00000359596	14	R	-2.35781	0.006299
P21817	ENST00000359596	15	T	-2.46062	0.0044
P21817	ENST00000359596	68	L	-2.36836	0.005899
P21817	ENST00000359596	98	R	-2.25727	0.007799
P21817	ENST00000359596	164	V	-2.23317	0.009499
P21817	ENST00000359596	1124	N	-2.74321	0.0014
P21817	ENST00000359596	1430	T	-2.19325	0.009599
P21817	ENST00000359596	1518	L	-2.45957	0.004
P21817	ENST00000359596	1678	N	-2.47801	0.0039
P21817	ENST00000359596	2165	L	-2.375	0.006799
P21817	ENST00000359596	2166	L	-2.23758	0.009899
P21817	ENST00000359596	2180	Q	-2.26269	0.006999
P21817	ENST00000359596	2181	S	-2.26314	0.008099
P21817	ENST00000359596	2182	I	-2.3952	0.005799
P21817	ENST00000359596	2336	R	-2.59536	0.0024
P21817	ENST00000359596	2339	V	-2.47246	0.0044
P21817	ENST00000359596	2340	F	-2.81055	0.0007999
P21817	ENST00000359596	2345	S	-2.48488	0.0036
P21817	ENST00000359596	2431	D	-2.32596	0.007999
P21817	ENST00000359596	2432	L	-2.28242	0.008599
P21817	ENST00000359596	2434	G	-2.41301	0.0047
P21817	ENST00000359596	2435	R	-3.14331	0.0002
P21817	ENST00000359596	2437	A	-2.48689	0.0035
P21817	ENST00000359596	2504	L	-2.32506	0.007399
P21817	ENST00000359596	2508	R	-2.60903	0.0024
P21817	ENST00000359596	2871	L	-2.23517	0.009099
P21817	ENST00000359596	2916	K	-2.41207	0.005199
P21817	ENST00000359596	2917	A	-2.53641	0.0023
P21817	ENST00000359596	2918	R	-2.49161	0.0027
P21817	ENST00000359596	2919	D	-2.27776	0.007999
P21817	ENST00000359596	2931	Q	-2.26629	0.007599
P21817	ENST00000359596	3626	K	-2.23535	0.008799
P21817	ENST00000359596	3882	D	-2.63491	0.0011
P21817	ENST00000359596	3884	F	-2.85619	0.0004
P21817	ENST00000359596	3885	R	-2.677	0.0006999
P21817	ENST00000359596	3888	Q	-2.2719	0.007699
P21817	ENST00000359596	3922	L	-2.26215	0.006999
P21817	ENST00000359596	3923	L	-2.59572	0.0016
P21817	ENST00000359596	3925	L	-2.68425	0.0013
P21817	ENST00000359596	3926	Q	-2.48492	0.0027
P21817	ENST00000359596	3927	E	-2.24875	0.006799
P21817	ENST00000359596	3928	S	-2.48924	0.0031
P21817	ENST00000359596	3929	I	-2.2494	0.007199
P21817	ENST00000359596	3959	Q	-2.25864	0.008599
P21817	ENST00000359596	3960	V	-2.27717	0.007199
P21817	ENST00000359596	3962	N	-2.35637	0.005199
P21817	ENST00000359596	3963	S	-2.41268	0.0041
P21817	ENST00000359596	3984	L	-2.6639	0.0011
P21817	ENST00000359596	3986	D	-2.32708	0.005899
P21817	ENST00000359596	3987	A	-2.27338	0.008499
P21817	ENST00000359596	4124	C	-2.49199	0.002
P21817	ENST00000359596	4179	R	-2.46984	0.0036
P21817	ENST00000359596	4181	E	-2.83451	0.0009999
P21817	ENST00000359596	4191	R	-2.66524	0.0016
P21817	ENST00000359596	4192	I	-2.86054	0.0008999
P21817	ENST00000359596	4203	Q	-2.63783	0.0018
P21817	ENST00000359596	4211	E	-2.92263	0.0007999
P21817	ENST00000359596	4214	R	-2.83135	0.0005999
P21817	ENST00000359596	4215	Q	-2.84158	0.0005999
P21817	ENST00000359596	4216	F	-2.66903	0.0017
P21817	ENST00000359596	4236	F	-2.15736	0.009999
P21817	ENST00000359596	4237	C	-2.35928	0.005199
P21817	ENST00000359596	4240	T	-2.48052	0.0033
P21817	ENST00000359596	4241	I	-2.22077	0.009099
P21817	ENST00000359596	4243	E	-2.45658	0.0032
P21817	ENST00000359596	4244	M	-2.37072	0.006499
P21817	ENST00000359596	4245	Q	-3.00034	0.0002
P21817	ENST00000359596	4246	I	-2.49806	0.0022
P21817	ENST00000359596	4247	A	-2.53095	0.0034
P21817	ENST00000359596	4266	G	-2.27883	0.007999
P21817	ENST00000359596	4284	G	-2.64574	0.003
P21817	ENST00000359596	4285	T	-3.49729	9.999e-05
P21817	ENST00000359596	4286	A	-3.59554	9.999e-05
P21817	ENST00000359596	4288	T	-2.99404	9.999e-05
P21817	ENST00000359596	4289	A	-2.47559	0.0023
P21817	ENST00000359596	4290	A	-3.37768	9.999e-05
P21817	ENST00000359596	4291	A	-2.79768	0.0017
P21817	ENST00000359596	4292	G	-2.65355	0.0024
P21817	ENST00000359596	4294	T	-3.51225	9.999e-05
P21817	ENST00000359596	4296	R	-2.70417	0.0021
P21817	ENST00000359596	4299	A	-2.41565	0.0048
P21817	ENST00000359596	4301	A	-2.80612	0.0005999
P21817	ENST00000359596	4302	G	-2.31355	0.008199
P21817	ENST00000359596	4304	A	-2.57143	0.0024
P21817	ENST00000359596	4310	Y	-2.54433	0.0016
P21817	ENST00000359596	4311	R	-2.90912	0.0004
P21817	ENST00000359596	4312	S	-2.65652	0.0015
P21817	ENST00000359596	4313	L	-4.07985	9.999e-05
P21817	ENST00000359596	4314	R	-3.3708	0.0002
P21817	ENST00000359596	4315	R	-3.34215	9.999e-05
P21817	ENST00000359596	4316	R	-3.07076	0.0005
P21817	ENST00000359596	4317	V	-4.68633	9.999e-05
P21817	ENST00000359596	4318	R	-3.7	9.999e-05
P21817	ENST00000359596	4319	R	-4.47109	9.999e-05
P21817	ENST00000359596	4320	L	-3.91169	9.999e-05
P21817	ENST00000359596	4321	R	-3.75614	9.999e-05
P21817	ENST00000359596	4322	R	-4.15639	9.999e-05
P21817	ENST00000359596	4323	L	-3.99924	9.999e-05
P21817	ENST00000359596	4324	T	-3.51557	9.999e-05
P21817	ENST00000359596	4325	A	-4.23015	9.999e-05
P21817	ENST00000359596	4326	R	-3.56694	9.999e-05
P21817	ENST00000359596	4327	E	-3.47854	9.999e-05
P21817	ENST00000359596	4328	A	-3.39752	9.999e-05
P21817	ENST00000359596	4329	A	-3.3743	9.999e-05
P21817	ENST00000359596	4330	T	-3.5222	9.999e-05
P21817	ENST00000359596	4331	A	-3.18536	0.0002
P21817	ENST00000359596	4332	V	-2.89667	0.0003
P21817	ENST00000359596	4333	A	-2.71846	0.0005
P21817	ENST00000359596	4334	A	-2.74694	0.0005999
P21817	ENST00000359596	4335	L	-2.77257	0.0006999
P21817	ENST00000359596	4336	L	-2.44683	0.0016
P21817	ENST00000359596	4337	W	-2.37803	0.0027
P21817	ENST00000359596	4340	V	-3.37082	9.999e-05
P21817	ENST00000359596	4341	T	-2.62749	0.0016
P21817	ENST00000359596	4342	R	-2.36654	0.0046
P21817	ENST00000359596	4343	A	-3.19903	9.999e-05
P21817	ENST00000359596	4344	G	-3.34509	9.999e-05
P21817	ENST00000359596	4345	A	-3.13387	0.0002
P21817	ENST00000359596	4346	A	-2.80486	0.0009999
P21817	ENST00000359596	4347	G	-2.84413	0.0005
P21817	ENST00000359596	4348	A	-2.91904	0.0004
P21817	ENST00000359596	4349	G	-2.83904	0.0005999
P21817	ENST00000359596	4350	A	-2.52403	0.0017
P21817	ENST00000359596	4351	A	-3.01952	0.0002
P21817	ENST00000359596	4352	A	-2.64321	0.0011
P21817	ENST00000359596	4353	G	-2.63134	0.0011
P21817	ENST00000359596	4366	G	-2.41878	0.0043
P21817	ENST00000359596	4387	T	-2.2175	0.009399
P21817	ENST00000359596	4398	G	-2.33333	0.005599
P21817	ENST00000359596	4401	G	-2.32559	0.007799
P21817	ENST00000359596	4417	E	-2.26836	0.006499
P21817	ENST00000359596	4418	G	-2.26387	0.005999
P21817	ENST00000359596	4421	D	-2.23827	0.008799
P21817	ENST00000359596	4426	V	-2.25222	0.008399
P21817	ENST00000359596	4429	A	-2.31362	0.006199
P21817	ENST00000359596	4430	G	-2.50237	0.0033
P21817	ENST00000359596	4432	G	-2.21578	0.009299
P21817	ENST00000359596	4433	G	-2.63845	0.002
P21817	ENST00000359596	4435	D	-2.37308	0.005199
P21817	ENST00000359596	4442	D	-2.33603	0.0038
P21817	ENST00000359596	4443	G	-2.29847	0.0046
P21817	ENST00000359596	4446	F	-3.18257	0.0003
P21817	ENST00000359596	4447	R	-2.76829	0.0009999
P21817	ENST00000359596	4448	P	-2.58315	0.0022
P21817	ENST00000359596	4450	G	-2.19195	0.009799
P21817	ENST00000359596	4451	A	-2.49364	0.003
P21817	ENST00000359596	4453	G	-2.21578	0.009399
P21817	ENST00000359596	4454	L	-2.27775	0.006299
P21817	ENST00000359596	4463	A	-2.55433	0.0032
P21817	ENST00000359596	4464	E	-3.14391	9.999e-05
P21817	ENST00000359596	4465	P	-2.53738	0.0018
P21817	ENST00000359596	4467	T	-2.48821	0.0038
P21817	ENST00000359596	4470	G	-2.23512	0.009699
P21817	ENST00000359596	4704	R	-2.49498	0.0028
P21817	ENST00000359596	4705	L	-2.54305	0.0024
P21817	ENST00000359596	4706	V	-2.59795	0.0016
P21817	ENST00000359596	4821	V	-2.43979	0.005799
P21817	ENST00000359596	4834	N	-2.20958	0.009999
P21817	ENST00000359596	4856	A	-2.86929	0.0002
P21817	ENST00000359596	4857	F	-2.59742	0.0017
P21817	ENST00000359596	4858	N	-2.23882	0.007099
P21817	ENST00000359596	4861	R	-2.41508	0.0044
P21817	ENST00000359596	4864	Y	-2.48499	0.0027
P21817	ENST00000359596	4877	C	-2.77614	0.0004
P21817	ENST00000359596	4878	D	-2.39508	0.0048
P21817	ENST00000359596	4880	M	-2.21214	0.008799
P21817	ENST00000359596	4883	C	-2.72473	0.0011
P21817	ENST00000359596	4886	F	-2.7247	0.0013
P21817	ENST00000359596	4887	H	-2.64068	0.0014
P21817	ENST00000359596	4889	Y	-2.69854	0.0007999
P21817	ENST00000359596	4890	V	-2.80906	0.0006999
P21817	ENST00000359596	4891	G	-2.56452	0.0024
P21817	ENST00000359596	4893	R	-2.65006	0.0014
P21817	ENST00000359596	4894	A	-2.90031	0.0005
P21817	ENST00000359596	4895	G	-2.43772	0.0043
P21817	ENST00000359596	4898	I	-2.87242	0.0005999
P21817	ENST00000359596	4899	G	-2.36701	0.0038
P21817	ENST00000359596	4900	D	-2.49476	0.0034
P21817	ENST00000359596	4916	V	-2.19773	0.009199
P21817	ENST00000359596	4918	D	-2.50957	0.003
P21817	ENST00000359596	4919	I	-2.15305	0.009199
P21817	ENST00000359596	4936	L	-2.4157	0.004
P21817	ENST00000359596	4937	I	-2.33931	0.006299
P21817	ENST00000359596	4940	A	-2.24556	0.008299
P21817	ENST00000359596	4942	G	-2.66712	0.0014
P21817	ENST00000359596	4943	E	-2.58105	0.0017
P21817	ENST00000359596	4946	D	-2.44864	0.0021
P21817	ENST00000359596	4947	Q	-2.48646	0.0015
P21817	ENST00000359596	4948	Q	-2.40437	0.0046
P21817	ENST00000359596	4949	E	-2.41133	0.0035
P21817	ENST00000359596	4993	L	-2.25715	0.008699
P21912	ENST00000375499	96	G	-2.3813	0.0042
P21912	ENST00000375499	208	G	-2.60106	0.0025
P21941	ENST00000373765	152	V	-2.34417	0.006499
P21941	ENST00000373765	175	L	-2.32587	0.009799
P21941	ENST00000373765	177	A	-2.54394	0.0031
P21941	ENST00000373765	188	L	-2.45843	0.005499
P21941	ENST00000373765	190	Q	-2.27788	0.009299
P21941	ENST00000373765	191	I	-2.28342	0.008899
P21941	ENST00000373765	200	V	-2.4526	0.005999
P21941	ENST00000373765	234	C	-2.33348	0.005499
P21941	ENST00000373765	274	T	-2.29356	0.006399
P21941	ENST00000373765	383	F	-2.34311	0.0043
P22004	ENST00000283147	171	R	-2.55149	0.0023
P22004	ENST00000283147	394	V	-2.44856	0.0043
P22004	ENST00000283147	456	T	-2.32348	0.006299
P22004	ENST00000283147	458	H	-2.41639	0.005499
P22004	ENST00000283147	460	I	-2.31155	0.006699
P22004	ENST00000283147	463	T	-2.2591	0.008799
P22004	ENST00000283147	465	V	-2.40918	0.005299
P22004	ENST00000283147	466	H	-2.3865	0.0045
P22059	ENST00000263847	436	M	-2.23007	0.008399
P22059	ENST00000263847	438	V	-2.19953	0.009799
P22059	ENST00000263847	445	S	-2.73441	0.0006999
P22059	ENST00000263847	447	L	-2.47145	0.0027
P22059	ENST00000263847	473	L	-2.36571	0.0041
P22059	ENST00000263847	474	C	-2.21136	0.006399
P22059	ENST00000263847	476	V	-2.44476	0.0032
P22059	ENST00000263847	479	F	-2.28912	0.006799
P22059	ENST00000263847	494	P	-2.33308	0.006299
P22059	ENST00000263847	495	F	-2.25209	0.008499
P22059	ENST00000263847	498	L	-2.33358	0.005199
P22059	ENST00000263847	519	Q	-2.29262	0.007999
P22059	ENST00000263847	525	P	-2.43279	0.0031
P22059	ENST00000263847	549	F	-2.38572	0.0038
P22059	ENST00000263847	553	Y	-2.3079	0.006399
P22059	ENST00000263847	563	H	-2.6333	0.0017
P22059	ENST00000263847	564	C	-2.28419	0.006099
P22059	ENST00000263847	593	D	-2.27823	0.005499
P22059	ENST00000263847	594	Q	-2.35846	0.0041
P22059	ENST00000263847	613	F	-2.21642	0.009699
P22059	ENST00000263847	621	R	-2.45965	0.0033
P22059	ENST00000263847	622	D	-2.45187	0.0041
P22059	ENST00000263847	623	V	-2.64209	0.0018
P22059	ENST00000263847	624	A	-2.57786	0.0027
P22059	ENST00000263847	667	R	-2.27033	0.009299
P22059	ENST00000263847	714	D	-2.48233	0.0032
P22059	ENST00000263847	715	S	-2.66882	0.0012
P22059	ENST00000263847	716	R	-2.72351	0.0008999
P22059	ENST00000263847	718	R	-2.29503	0.007199
P22059	ENST00000263847	722	R	-2.55346	0.002
P22059	ENST00000263847	739	L	-2.28264	0.008099
P22059	ENST00000263847	782	E	-2.21195	0.006499
P22059	ENST00000263847	784	T	-2.57086	0.0014
P22079	ENST00000262290	169	E	-3.0099	0.0003
P22079	ENST00000262290	170	D	-2.21186	0.007499
P22079	ENST00000262290	174	L	-2.78917	0.0005
P22079	ENST00000262290	177	G	-2.67285	0.0022
P22079	ENST00000262290	178	W	-2.44021	0.0037
P22079	ENST00000262290	179	T	-2.27324	0.008499
P22079	ENST00000262290	182	K	-2.29289	0.009599
P22307	ENST00000371514	162	M	-2.31129	0.005199
P22459	ENST00000328224	298	E	-2.19696	0.009199
P22459	ENST00000328224	317	I	-2.64851	0.002
P22459	ENST00000328224	320	S	-2.84492	0.0007999
P22459	ENST00000328224	321	I	-2.72513	0.0007999
P22459	ENST00000328224	324	F	-2.51627	0.0034
P22459	ENST00000328224	382	F	-2.61554	0.002
P22459	ENST00000328224	385	E	-2.21434	0.009699
P22459	ENST00000328224	446	I	-2.7659	0.0008999
P22459	ENST00000328224	449	V	-2.7591	0.0011
P22459	ENST00000328224	450	R	-2.64608	0.0022
P22459	ENST00000328224	451	V	-2.55791	0.0026
P22459	ENST00000328224	452	F	-2.29202	0.007999
P22459	ENST00000328224	453	R	-2.84927	0.0006999
P22459	ENST00000328224	454	I	-2.42775	0.0037
P22459	ENST00000328224	477	E	-2.29754	0.006199
P22459	ENST00000328224	478	L	-2.3175	0.005999
P22459	ENST00000328224	480	L	-2.4731	0.0018
P22459	ENST00000328224	492	F	-2.46505	0.0042
P22459	ENST00000328224	496	V	-2.93415	0.0002
P22459	ENST00000328224	514	A	-2.23679	0.007999
P22459	ENST00000328224	517	W	-2.47364	0.0027
P22459	ENST00000328224	518	A	-2.73908	0.0003
P22459	ENST00000328224	519	V	-2.30917	0.006999
P22459	ENST00000328224	520	V	-2.67808	0.0005
P22459	ENST00000328224	521	T	-2.54333	0.0023
P22459	ENST00000328224	522	M	-2.373	0.006699
P22459	ENST00000328224	523	T	-2.15989	0.008799
P22459	ENST00000328224	530	M	-2.25615	0.006499
P22459	ENST00000328224	540	V	-2.25059	0.009599
P22459	ENST00000328224	552	I	-2.27673	0.0044
P22460	ENST00000252321	120	Q	-2.27072	0.006799
P22460	ENST00000252321	121	R	-2.59018	0.0021
P22460	ENST00000252321	123	H	-2.5928	0.003
P22460	ENST00000252321	124	I	-2.27617	0.008099
P22460	ENST00000252321	134	Q	-2.43955	0.004
P22460	ENST00000252321	135	L	-2.23462	0.009399
P22460	ENST00000252321	174	G	-2.44306	0.005099
P22674	ENST00000282572	98	F	-2.22248	0.007099
P22674	ENST00000282572	107	A	-2.29079	0.008699
P22674	ENST00000282572	108	F	-2.29066	0.007599
P22674	ENST00000282572	109	R	-2.26664	0.009899
P22674	ENST00000282572	111	A	-2.29877	0.007999
P22674	ENST00000282572	147	F	-2.4577	0.0041
P22674	ENST00000282572	148	G	-2.54147	0.0011
P22674	ENST00000282572	187	C	-2.34548	0.006599
P22674	ENST00000282572	218	C	-2.5052	0.0016
P22674	ENST00000282572	245	V	-2.29328	0.008099
P22674	ENST00000282572	304	R	-2.39108	0.0039
P22674	ENST00000282572	305	L	-2.63031	0.0021
P22676	ENST00000302628	16	L	-2.34651	0.007099
P22676	ENST00000302628	34	G	-2.2837	0.006999
P22694	ENST00000370689	16	V	-2.22371	0.007199
P22694	ENST00000370689	124	V	-2.35351	0.0042
P22694	ENST00000370689	126	G	-2.33832	0.005599
P22694	ENST00000370689	139	F	-2.33579	0.0043
P22694	ENST00000370689	143	H	-2.46214	0.005
P22694	ENST00000370689	144	A	-2.56645	0.0029
P22694	ENST00000370689	145	R	-2.48238	0.0031
P22694	ENST00000370689	155	F	-2.30769	0.006999
P22694	ENST00000370689	156	E	-2.67601	0.0014
P22694	ENST00000370689	158	L	-2.66196	0.0009999
P22694	ENST00000370689	159	H	-2.51029	0.0018
P22694	ENST00000370689	160	S	-2.21884	0.006499
P22694	ENST00000370689	163	L	-2.21297	0.007399
P22694	ENST00000370689	164	I	-2.36236	0.005
P22694	ENST00000370689	166	R	-2.30636	0.005599
P22694	ENST00000370689	167	D	-2.21402	0.006099
P22694	ENST00000370689	169	K	-2.13461	0.009299
P22694	ENST00000370689	175	I	-2.34884	0.005
P22694	ENST00000370689	205	Y	-2.29185	0.005799
P22694	ENST00000370689	208	P	-2.21308	0.008999
P22694	ENST00000370689	224	A	-2.39414	0.0027
P22694	ENST00000370689	226	G	-2.30512	0.005199
P22694	ENST00000370689	227	V	-2.47128	0.0029
P22694	ENST00000370689	230	Y	-2.42923	0.003
P22694	ENST00000370689	231	E	-2.52801	0.0021
P22694	ENST00000370689	232	M	-2.36943	0.005599
P22694	ENST00000370689	234	A	-2.39062	0.0039
P22694	ENST00000370689	239	F	-2.1419	0.009999
P22694	ENST00000370689	256	V	-2.75994	0.0011
P22694	ENST00000370689	273	L	-2.60313	0.0025
P22694	ENST00000370689	274	L	-2.44974	0.0032
P22694	ENST00000370689	275	Q	-2.31166	0.007099
P22694	ENST00000370689	289	V	-2.41164	0.0036
P22732	ENST00000377424	90	G	-2.4524	0.0028
P22732	ENST00000377424	220	L	-2.52669	0.0021
P22732	ENST00000377424	221	L	-3.00345	9.999e-05
P22732	ENST00000377424	222	I	-2.8575	0.0005999
P22732	ENST00000377424	233	A	-2.42257	0.0046
P22732	ENST00000377424	250	I	-2.77169	0.0008999
P22732	ENST00000377424	253	E	-2.49558	0.0035
P22732	ENST00000377424	254	D	-2.2975	0.006999
P22732	ENST00000377424	293	V	-2.31843	0.005899
P22732	ENST00000377424	297	Y	-2.91806	0.0003
P22732	ENST00000377424	298	Y	-2.6677	0.0009999
P22732	ENST00000377424	299	Y	-2.84398	0.0005
P22732	ENST00000377424	300	A	-3.3031	9.999e-05
P22732	ENST00000377424	301	D	-3.07504	0.0002
P22732	ENST00000377424	302	Q	-2.48964	0.0022
P22732	ENST00000377424	304	Y	-2.88362	0.0006999
P22732	ENST00000377424	309	V	-2.29236	0.007699
P22732	ENST00000377424	314	V	-2.64678	0.0019
P22732	ENST00000377424	315	Q	-2.53428	0.002
P22732	ENST00000377424	316	Y	-2.7568	0.0011
P22732	ENST00000377424	318	T	-3.08241	0.0005
P22732	ENST00000377424	319	A	-2.43168	0.005199
P22732	ENST00000377424	320	G	-2.41771	0.005799
P22732	ENST00000377424	321	T	-3.12884	0.0002
P22732	ENST00000377424	323	A	-2.54002	0.004
P22732	ENST00000377424	324	V	-2.54595	0.0036
P22732	ENST00000377424	327	V	-2.64224	0.0013
P22732	ENST00000377424	328	M	-2.56932	0.003
P22732	ENST00000377424	329	T	-2.40307	0.005399
P22732	ENST00000377424	330	F	-2.86154	0.0005999
P22735	ENST00000206765	329	V	-2.67764	0.0009999
P22735	ENST00000206765	487	M	-2.30237	0.006299
P22888	ENST00000294954	40	G	-2.61922	0.003
P22888	ENST00000294954	41	A	-2.85671	0.0011
P22888	ENST00000294954	42	L	-2.65438	0.0025
P22888	ENST00000294954	51	L	-2.56934	0.0031
P22888	ENST00000294954	52	T	-2.89195	0.0003
P22888	ENST00000294954	53	R	-2.7905	0.0013
P22888	ENST00000294954	54	L	-2.98939	0.0005
P22888	ENST00000294954	55	S	-2.59357	0.0025
P22888	ENST00000294954	75	V	-2.36856	0.005499
P22888	ENST00000294954	77	K	-2.49562	0.0035
P22888	ENST00000294954	78	I	-2.19046	0.009999
P23434	ENST00000315467	59	W	-2.55148	0.0041
P23468	ENST00000356435	179	R	-2.15809	0.008299
P23468	ENST00000356435	180	S	-2.432	0.0027
P23468	ENST00000356435	229	R	-3.04401	9.999e-05
P23468	ENST00000356435	231	V	-2.4479	0.0025
P23468	ENST00000356435	232	R	-3.05376	0.0003
P23468	ENST00000356435	234	V	-2.29667	0.006699
P23468	ENST00000356435	262	S	-2.399	0.0029
P23763	ENST00000396308	31	N	-2.53592	0.0021
P23763	ENST00000396308	34	L	-2.52819	0.0022
P23786	ENST00000371486	38	S	-2.35879	0.005099
P23786	ENST00000371486	573	L	-2.18838	0.007999
P23975	ENST00000379906	66	L	-2.1857	0.009799
P23975	ENST00000379906	67	L	-2.74406	0.0007999
P23975	ENST00000379906	68	S	-2.29714	0.007899
P23975	ENST00000379906	70	V	-2.81235	0.0009999
P23975	ENST00000379906	71	G	-2.70232	0.0007999
P23975	ENST00000379906	74	V	-2.24722	0.007599
P23975	ENST00000379906	75	D	-2.23216	0.008499
P23975	ENST00000379906	86	C	-2.83586	0.0006999
P23975	ENST00000379906	87	Y	-2.4693	0.0042
P23975	ENST00000379906	89	N	-2.64814	0.0023
P23975	ENST00000379906	94	F	-2.40558	0.005599
P23975	ENST00000379906	115	A	-2.57821	0.0024
P23975	ENST00000379906	144	I	-2.62057	0.0018
P23975	ENST00000379906	145	A	-2.7176	0.0007999
P23975	ENST00000379906	147	Y	-2.35298	0.006899
P23975	ENST00000379906	148	V	-2.72761	0.0012
P23975	ENST00000379906	152	Y	-2.77048	0.0008999
P23975	ENST00000379906	158	W	-2.56845	0.0026
P23975	ENST00000379906	180	W	-2.31658	0.007299
P23975	ENST00000379906	181	N	-2.57077	0.0033
P23975	ENST00000379906	212	E	-2.58184	0.003
P23975	ENST00000379906	213	F	-2.51572	0.004
P23975	ENST00000379906	263	V	-2.35378	0.007199
P23975	ENST00000379906	266	T	-2.21507	0.008399
P23975	ENST00000379906	294	Y	-2.37509	0.005899
P23975	ENST00000379906	296	H	-2.3831	0.004
P23975	ENST00000379906	306	T	-2.35244	0.0038
P23975	ENST00000379906	308	W	-2.35796	0.005199
P23975	ENST00000379906	323	F	-2.30861	0.006199
P23975	ENST00000379906	339	C	-2.23336	0.008599
P23975	ENST00000379906	347	S	-2.35393	0.0047
P23975	ENST00000379906	388	F	-2.22543	0.006599
P23975	ENST00000379906	418	D	-2.88917	0.0005999
P23975	ENST00000379906	419	S	-2.96844	9.999e-05
P23975	ENST00000379906	421	M	-2.39536	0.0045
P23975	ENST00000379906	423	G	-2.73577	0.0006999
P23975	ENST00000379906	432	A	-2.28667	0.009799
P23975	ENST00000379906	433	D	-2.54642	0.0028
P23975	ENST00000379906	501	F	-2.64995	0.0019
P23975	ENST00000379906	502	S	-2.36478	0.006599
P23975	ENST00000379906	505	I	-2.41708	0.004
P23975	ENST00000379906	508	M	-2.36779	0.0046
P24046	ENST00000454853	123	Y	-2.17555	0.008399
P24046	ENST00000454853	202	F	-2.36419	0.006299
P24046	ENST00000454853	343	A	-2.31898	0.007199
P24298	ENST00000394955	226	G	-2.2941	0.008099
P24298	ENST00000394955	415	F	-2.73529	0.0013
P24298	ENST00000394955	467	R	-2.42671	0.0038
P24347	ENST00000215743	46	R	-2.23511	0.008099
P24347	ENST00000215743	47	G	-2.36325	0.0032
P24386	ENST00000357749	18	L	-2.39738	0.0042
P24386	ENST00000357749	294	M	-2.70711	0.0008999
P24386	ENST00000357749	295	L	-2.81855	0.0011
P24386	ENST00000357749	329	L	-2.14177	0.009999
P24386	ENST00000357749	383	L	-2.40051	0.0027
P24390	ENST00000330720	2	N	-2.35352	0.008299
P24390	ENST00000330720	8	G	-3.04474	0.0005
P24390	ENST00000330720	9	D	-2.32513	0.005399
P24390	ENST00000330720	23	I	-2.71277	0.0015
P24390	ENST00000330720	24	W	-2.4139	0.0032
P24390	ENST00000330720	25	K	-2.31517	0.005299
P24390	ENST00000330720	26	S	-2.49909	0.0031
P24390	ENST00000330720	27	R	-2.21762	0.009999
P24390	ENST00000330720	32	I	-2.62835	0.0021
P24390	ENST00000330720	33	S	-2.53866	0.0022
P24390	ENST00000330720	34	G	-2.35737	0.006399
P24390	ENST00000330720	46	A	-2.38664	0.004
P24390	ENST00000330720	47	R	-2.49666	0.0026
P24390	ENST00000330720	82	F	-2.51714	0.0036
P24390	ENST00000330720	85	T	-2.27842	0.009599
P24390	ENST00000330720	90	H	-2.2717	0.008499
P24390	ENST00000330720	119	L	-2.3237	0.007699
P24390	ENST00000330720	123	S	-2.58351	0.0019
P24390	ENST00000330720	124	I	-2.85632	0.0011
P24390	ENST00000330720	127	E	-3.08288	0.0003
P24390	ENST00000330720	131	I	-2.5168	0.0016
P24390	ENST00000330720	137	M	-2.45457	0.005399
P24390	ENST00000330720	138	V	-2.5178	0.0039
P24390	ENST00000330720	145	E	-2.43267	0.0049
P24390	ENST00000330720	146	T	-2.26155	0.005999
P24390	ENST00000330720	148	T	-2.51953	0.0039
P24390	ENST00000330720	149	S	-2.2074	0.009699
P24390	ENST00000330720	151	Y	-2.30389	0.006899
P24390	ENST00000330720	152	L	-2.27358	0.008899
P24390	ENST00000330720	155	L	-2.24716	0.009399
P24390	ENST00000330720	156	G	-2.74816	0.0022
P24390	ENST00000330720	158	Y	-2.40864	0.006699
P24390	ENST00000330720	161	L	-2.56768	0.0026
P24390	ENST00000330720	162	Y	-2.96122	0.0008999
P24390	ENST00000330720	165	N	-2.91841	0.0005
P24390	ENST00000330720	166	W	-2.37729	0.005699
P24390	ENST00000330720	167	I	-2.50796	0.0018
P24390	ENST00000330720	168	W	-2.65958	0.0013
P24390	ENST00000330720	169	R	-3.09223	9.999e-05
P24390	ENST00000330720	170	Y	-2.96655	9.999e-05
P24390	ENST00000330720	171	H	-2.4158	0.0032
P24390	ENST00000330720	172	F	-2.7499	0.0005999
P24390	ENST00000330720	173	E	-2.49307	0.0019
P24390	ENST00000330720	174	G	-2.67222	0.0005999
P24390	ENST00000330720	175	F	-2.57277	0.0024
P24390	ENST00000330720	187	Q	-2.55385	0.0021
P24390	ENST00000330720	188	T	-2.43922	0.0045
P24539	ENST00000369722	67	L	-2.25769	0.006699
P24592	ENST00000301464	54	A	-2.55345	0.0033
P24592	ENST00000301464	68	G	-2.47673	0.0025
P24592	ENST00000301464	69	Q	-2.69087	0.0013
P24592	ENST00000301464	71	C	-2.24482	0.009899
P24592	ENST00000301464	78	C	-2.32236	0.007199
P24592	ENST00000301464	81	G	-2.50768	0.0016
P24592	ENST00000301464	82	L	-3.01749	9.999e-05
P24592	ENST00000301464	85	H	-2.99576	0.0003
P24592	ENST00000301464	87	P	-2.35786	0.007599
P24592	ENST00000301464	92	A	-2.25607	0.009999
P24592	ENST00000301464	94	L	-2.40559	0.005399
P24592	ENST00000301464	103	R	-2.82662	0.0005999
P24592	ENST00000301464	104	C	-3.41667	9.999e-05
P24592	ENST00000301464	105	L	-3.64062	9.999e-05
P24592	ENST00000301464	106	P	-2.61771	0.0024
P24592	ENST00000301464	107	A	-2.62968	0.0023
P24592	ENST00000301464	108	R	-2.34398	0.006999
P24592	ENST00000301464	109	A	-2.40646	0.005099
P24592	ENST00000301464	110	P	-2.61182	0.0022
P25021	ENST00000231683	46	N	-2.63726	0.003
P25021	ENST00000231683	49	L	-2.83929	0.0019
P25021	ENST00000231683	50	R	-2.89448	0.0015
P25021	ENST00000231683	51	N	-2.27809	0.006699
P25021	ENST00000231683	67	L	-2.72256	0.0006999
P25021	ENST00000231683	68	G	-2.62566	0.0013
P25021	ENST00000231683	70	L	-2.21018	0.007899
P25021	ENST00000231683	71	V	-2.57607	0.0011
P25021	ENST00000231683	72	L	-2.66667	0.0014
P25021	ENST00000231683	100	M	-2.27643	0.006599
P25021	ENST00000231683	101	L	-2.41356	0.0035
P25021	ENST00000231683	102	C	-2.49511	0.0032
P25021	ENST00000231683	103	T	-2.56147	0.0016
P25021	ENST00000231683	113	S	-2.21602	0.008899
P25021	ENST00000231683	115	D	-2.62637	0.0017
P25021	ENST00000231683	116	R	-2.58053	0.003
P25021	ENST00000231683	118	C	-2.24193	0.009699
P25021	ENST00000231683	119	A	-2.37417	0.007099
P25021	ENST00000231683	120	V	-2.83003	0.0006999
P25021	ENST00000231683	126	Y	-2.53428	0.0024
P25021	ENST00000231683	129	L	-2.39411	0.0038
P25021	ENST00000231683	130	V	-2.44529	0.0036
P25021	ENST00000231683	149	L	-2.34534	0.005299
P25021	ENST00000231683	181	V	-2.2218	0.007899
P25021	ENST00000231683	182	Y	-2.43018	0.0037
P25021	ENST00000231683	183	G	-2.60342	0.0013
P25021	ENST00000231683	184	L	-2.34851	0.0044
P25021	ENST00000231683	185	V	-2.25547	0.006299
P25021	ENST00000231683	186	D	-2.65857	0.0013
P25021	ENST00000231683	187	G	-2.47982	0.0013
P25021	ENST00000231683	190	T	-2.30633	0.007899
P25021	ENST00000231683	205	I	-2.53465	0.0046
P25021	ENST00000231683	209	A	-2.7938	0.0006999
P25021	ENST00000231683	210	R	-2.27551	0.007699
P25021	ENST00000231683	211	D	-2.41536	0.005399
P25021	ENST00000231683	212	Q	-2.67666	0.0016
P25021	ENST00000231683	221	S	-2.70436	0.0006999
P25021	ENST00000231683	224	A	-2.58368	0.002
P25021	ENST00000231683	225	A	-2.55868	0.0008999
P25021	ENST00000231683	226	T	-2.46186	0.003
P25021	ENST00000231683	250	Y	-2.41379	0.005999
P25021	ENST00000231683	253	A	-2.56152	0.0029
P25021	ENST00000231683	254	F	-2.49231	0.0045
P25021	ENST00000231683	255	V	-2.44715	0.005199
P25021	ENST00000231683	276	L	-2.25971	0.008399
P25021	ENST00000231683	277	G	-2.61348	0.0015
P25021	ENST00000231683	278	Y	-2.75897	0.0009999
P25021	ENST00000231683	281	S	-2.4234	0.0043
P25100	ENST00000379453	98	G	-2.28083	0.007899
P25100	ENST00000379453	114	N	-2.58889	0.0028
P25100	ENST00000379453	139	A	-2.31788	0.007699
P25100	ENST00000379453	140	V	-2.26868	0.008399
P25100	ENST00000379453	143	L	-2.67048	0.002
P25100	ENST00000379453	144	L	-2.7667	0.0013
P25100	ENST00000379453	254	Y	-2.21626	0.008199
P25100	ENST00000379453	275	C	-2.72614	0.0022
P25100	ENST00000379453	277	V	-2.44442	0.005699
P25100	ENST00000379453	278	Y	-2.43874	0.005
P25100	ENST00000379453	279	V	-2.66435	0.002
P25100	ENST00000379453	280	V	-2.6642	0.0031
P25100	ENST00000379453	281	A	-2.3701	0.006199
P25100	ENST00000379453	283	S	-2.35091	0.007699
P25100	ENST00000379453	285	T	-2.80891	0.0005
P25100	ENST00000379453	286	R	-3.09387	9.999e-05
P25100	ENST00000379453	287	S	-2.76663	0.0011
P25100	ENST00000379453	288	L	-2.65192	0.0033
P25100	ENST00000379453	289	E	-3.08472	0.0002
P25100	ENST00000379453	290	A	-3.23668	9.999e-05
P25100	ENST00000379453	291	G	-2.75526	0.0017
P25100	ENST00000379453	292	V	-3.26679	0.0003
P25100	ENST00000379453	293	K	-2.90998	0.0012
P25100	ENST00000379453	338	L	-2.48184	0.0044
P25100	ENST00000379453	339	K	-2.8403	0.0002
P25101	ENST00000324300	118	L	-2.23909	0.009299
P25101	ENST00000324300	123	A	-2.44342	0.0025
P25101	ENST00000324300	176	L	-2.56277	0.0015
P25101	ENST00000324300	177	C	-2.42469	0.004
P25101	ENST00000324300	184	Y	-2.38103	0.0033
P25101	ENST00000324300	186	A	-2.27009	0.008799
P25101	ENST00000324300	187	V	-2.94498	0.0002
P25101	ENST00000324300	259	L	-2.44675	0.0036
P25101	ENST00000324300	260	F	-2.48248	0.0039
P25101	ENST00000324300	264	F	-2.25142	0.009899
P25101	ENST00000324300	267	P	-2.28065	0.007099
P25101	ENST00000324300	274	F	-2.32526	0.007399
P25101	ENST00000324300	278	M	-2.34791	0.005899
P25101	ENST00000324300	281	E	-2.21775	0.008699
P25101	ENST00000324300	282	M	-2.79272	0.0007999
P25101	ENST00000324300	297	H	-2.15689	0.009199
P25101	ENST00000324300	298	L	-2.34973	0.006399
P25101	ENST00000324300	301	R	-2.59832	0.0028
P25101	ENST00000324300	302	R	-2.4939	0.003
P25101	ENST00000324300	303	E	-2.74258	0.0007999
P25101	ENST00000324300	304	V	-2.56419	0.002
P25101	ENST00000324300	305	A	-2.56956	0.0023
P25101	ENST00000324300	321	P	-2.32087	0.006499
P25101	ENST00000324300	324	L	-2.30332	0.006899
P25101	ENST00000324300	325	S	-2.57138	0.0027
P25101	ENST00000324300	327	I	-2.38999	0.0048
P25101	ENST00000324300	328	L	-2.26512	0.008299
P25101	ENST00000324300	329	K	-2.22984	0.008999
P25101	ENST00000324300	330	K	-2.25137	0.007399
P25106	ENST00000272928	312	P	-2.31321	0.006499
P25686	ENST00000336576	5	Y	-2.43822	0.0042
P25705	ENST00000282050	108	N	-2.39296	0.0038
P25705	ENST00000282050	206	Q	-2.4339	0.005399
P25705	ENST00000282050	207	R	-2.45461	0.0037
P25705	ENST00000282050	208	E	-2.31016	0.008699
P25705	ENST00000282050	209	L	-2.86787	0.0006999
P25705	ENST00000282050	213	D	-2.79554	0.0003
P25705	ENST00000282050	216	T	-2.66076	0.0005999
P25705	ENST00000282050	325	S	-2.26033	0.009299
P25705	ENST00000282050	326	L	-2.42026	0.0049
P25705	ENST00000282050	328	L	-2.46767	0.004
P25705	ENST00000282050	334	R	-2.24989	0.006399
P25705	ENST00000282050	335	E	-2.32917	0.0045
P25705	ENST00000282050	336	A	-2.3039	0.008799
P25705	ENST00000282050	337	Y	-2.60923	0.0033
P25705	ENST00000282050	338	P	-2.28179	0.008299
P25705	ENST00000282050	345	H	-2.64652	0.0009999
P25705	ENST00000282050	349	L	-3.25365	9.999e-05
P25705	ENST00000282050	350	E	-2.54209	0.0017
P25705	ENST00000282050	351	R	-2.44927	0.0046
P25705	ENST00000282050	368	P	-2.2564	0.009999
P25705	ENST00000282050	371	E	-2.66747	0.0009999
P25705	ENST00000282050	372	T	-2.38394	0.0034
P25705	ENST00000282050	380	Y	-2.51426	0.0022
P25705	ENST00000282050	381	I	-2.40195	0.004
P25705	ENST00000282050	382	P	-2.49468	0.002
P25705	ENST00000282050	384	N	-2.25608	0.006699
P25705	ENST00000282050	385	V	-2.50347	0.0028
P25705	ENST00000282050	388	I	-2.76442	0.0004
P25705	ENST00000282050	389	T	-3.07525	0.0002
P25705	ENST00000282050	390	D	-2.62068	0.0024
P25705	ENST00000282050	391	G	-3.26278	9.999e-05
P25705	ENST00000282050	414	V	-2.65317	0.0005999
P25705	ENST00000282050	415	S	-2.58875	0.0032
P25705	ENST00000282050	416	R	-2.84709	0.0003
P25705	ENST00000282050	417	V	-2.2712	0.008599
P25705	ENST00000282050	418	G	-2.63595	0.0015
P25705	ENST00000282050	422	Q	-2.29658	0.009199
P25705	ENST00000282050	437	L	-2.37286	0.005599
P25705	ENST00000282050	438	A	-2.43167	0.004
P25705	ENST00000282050	439	Q	-2.59514	0.0009999
P25705	ENST00000282050	440	Y	-2.63881	0.0023
P25705	ENST00000282050	441	R	-2.60758	0.0009999
P25705	ENST00000282050	442	E	-2.29372	0.0045
P25705	ENST00000282050	443	V	-2.7434	0.0005999
P25705	ENST00000282050	444	A	-2.53449	0.0011
P25705	ENST00000282050	445	A	-2.39283	0.0026
P25800	ENST00000335790	75	R	-2.36103	0.007699
P25800	ENST00000335790	138	C	-2.37856	0.004
P25874	ENST00000262999	62	I	-2.25714	0.009899
P25874	ENST00000262999	291	Q	-2.48524	0.003
P25874	ENST00000262999	293	K	-2.18676	0.008899
P26006	ENST00000320031	98	A	-2.46057	0.005299
P26006	ENST00000320031	249	Y	-2.34557	0.006399
P26006	ENST00000320031	272	A	-2.30465	0.007399
P26006	ENST00000320031	405	S	-2.4191	0.005599
P26006	ENST00000320031	439	D	-2.21995	0.009099
P26006	ENST00000320031	445	Y	-2.48028	0.0043
P26006	ENST00000320031	447	D	-2.44081	0.0038
P26006	ENST00000320031	461	R	-2.46723	0.005799
P26006	ENST00000320031	595	P	-3.07528	0.0003
P26006	ENST00000320031	670	A	-2.75128	0.0012
P26006	ENST00000320031	671	H	-2.73355	0.0015
P26006	ENST00000320031	672	E	-2.60885	0.0025
P26006	ENST00000320031	673	A	-2.89975	0.0007999
P26006	ENST00000320031	689	R	-2.52321	0.0015
P26006	ENST00000320031	704	L	-2.33042	0.006599
P26006	ENST00000320031	707	P	-2.57387	0.0016
P26006	ENST00000320031	708	F	-2.26247	0.008499
P26006	ENST00000320031	715	E	-2.52136	0.0028
P26006	ENST00000320031	717	L	-2.25632	0.009699
P26006	ENST00000320031	740	T	-2.24153	0.009999
P26006	ENST00000320031	741	S	-2.47877	0.004
P26006	ENST00000320031	814	L	-2.29466	0.007599
P26006	ENST00000320031	824	V	-2.26196	0.008299
P26006	ENST00000320031	833	P	-2.37247	0.005099
P26006	ENST00000320031	834	T	-2.3818	0.006299
P26006	ENST00000320031	873	R	-2.25669	0.007399
P26006	ENST00000320031	899	E	-2.67602	0.0014
P26006	ENST00000320031	900	T	-2.64998	0.0013
P26006	ENST00000320031	901	V	-2.33061	0.005199
P26006	ENST00000320031	947	R	-2.59199	0.0026
P26006	ENST00000320031	949	R	-2.82305	0.0005
P26006	ENST00000320031	994	L	-2.33075	0.006999
P26006	ENST00000320031	995	V	-2.71201	0.0006999
P26232	ENST00000402739	35	V	-2.18473	0.007799
P26232	ENST00000402739	205	E	-2.2466	0.009299
P26232	ENST00000402739	206	M	-2.39401	0.0048
P26232	ENST00000402739	209	A	-2.44202	0.0044
P26232	ENST00000402739	213	L	-2.34398	0.005399
P26232	ENST00000402739	228	L	-2.20264	0.009699
P26232	ENST00000402739	250	A	-2.31403	0.007799
P26232	ENST00000402739	292	M	-2.33626	0.005
P26232	ENST00000402739	293	T	-2.44141	0.0028
P26232	ENST00000402739	294	F	-2.33612	0.0045
P26232	ENST00000402739	295	S	-2.15075	0.009299
P26232	ENST00000402739	296	E	-2.43826	0.0026
P26232	ENST00000402739	297	A	-2.50205	0.0019
P26232	ENST00000402739	298	R	-2.82801	0.0004
P26232	ENST00000402739	299	F	-2.47542	0.0017
P26232	ENST00000402739	300	R	-2.43285	0.0025
P26232	ENST00000402739	301	P	-2.27164	0.008399
P26232	ENST00000402739	311	I	-2.4458	0.0017
P26232	ENST00000402739	312	S	-2.39374	0.002
P26232	ENST00000402739	313	G	-2.46033	0.0017
P26232	ENST00000402739	314	A	-2.61378	0.0007999
P26232	ENST00000402739	319	D	-2.19295	0.009199
P26232	ENST00000402739	320	S	-2.33379	0.006399
P26232	ENST00000402739	322	C	-2.57343	0.0033
P26232	ENST00000402739	323	T	-2.94208	0.0008999
P26232	ENST00000402739	324	R	-2.71881	0.0017
P26232	ENST00000402739	325	D	-2.95731	0.0003
P26232	ENST00000402739	326	D	-3.02421	0.0002
P26232	ENST00000402739	327	R	-2.92839	0.0006999
P26232	ENST00000402739	328	R	-3.20955	9.999e-05
P26232	ENST00000402739	329	E	-2.47438	0.0047
P26232	ENST00000402739	330	R	-2.64994	0.002
P26232	ENST00000402739	331	I	-2.83333	0.0011
P26232	ENST00000402739	332	V	-2.68143	0.0015
P26232	ENST00000402739	333	A	-2.30785	0.007599
P26232	ENST00000402739	335	C	-2.74709	0.0011
P26232	ENST00000402739	336	N	-2.5899	0.0022
P26232	ENST00000402739	338	V	-2.44687	0.0045
P26232	ENST00000402739	339	R	-2.20787	0.009799
P26232	ENST00000402739	425	A	-2.3635	0.0043
P26232	ENST00000402739	513	S	-2.43601	0.005599
P26232	ENST00000402739	516	H	-2.30405	0.006299
P26232	ENST00000402739	520	D	-2.41646	0.004
P26232	ENST00000402739	521	V	-2.2465	0.006299
P26232	ENST00000402739	546	R	-2.93225	0.0005
P26232	ENST00000402739	547	A	-2.22275	0.009799
P26232	ENST00000402739	669	R	-2.33408	0.005399
P26232	ENST00000402739	671	I	-2.64941	0.0014
P26232	ENST00000402739	672	M	-2.55911	0.0019
P26232	ENST00000402739	674	Q	-2.21338	0.005699
P26232	ENST00000402739	675	L	-2.39025	0.0029
P26232	ENST00000402739	689	I	-2.4211	0.0034
P26232	ENST00000402739	722	M	-2.34507	0.005199
P26232	ENST00000402739	725	M	-2.23299	0.008099
P26232	ENST00000402739	726	T	-2.23677	0.007599
P26232	ENST00000402739	728	F	-2.20019	0.008399
P26232	ENST00000402739	729	T	-2.31949	0.0041
P26232	ENST00000402739	741	V	-2.5452	0.0015
P26232	ENST00000402739	748	I	-2.29669	0.007199
P26232	ENST00000402739	751	A	-2.39368	0.0048
P26232	ENST00000402739	752	G	-2.82564	0.0005
P26232	ENST00000402739	753	S	-2.55293	0.002
P26232	ENST00000402739	754	R	-2.29794	0.006199
P26232	ENST00000402739	778	Y	-2.26797	0.008299
P26232	ENST00000402739	782	I	-2.65405	0.0017
P26232	ENST00000402739	783	A	-2.64517	0.0005
P26232	ENST00000402739	784	L	-2.34996	0.0028
P26232	ENST00000402739	785	Y	-2.36113	0.0036
P26232	ENST00000402739	786	C	-2.59931	0.0012
P26232	ENST00000402739	793	S	-2.49476	0.0027
P26232	ENST00000402739	796	K	-2.37079	0.0037
P26232	ENST00000402739	797	A	-2.26681	0.006999
P26232	ENST00000402739	871	N	-2.23826	0.008299
P26232	ENST00000402739	875	A	-2.66489	0.0015
P26232	ENST00000402739	876	V	-2.44448	0.0047
P26572	ENST00000307826	110	V	-2.76113	0.0013
P26572	ENST00000307826	111	I	-2.58791	0.0023
P26572	ENST00000307826	112	A	-2.98032	0.0008999
P26572	ENST00000307826	113	C	-3.05488	0.0003
P26572	ENST00000307826	114	D	-2.59688	0.0018
P26572	ENST00000307826	115	R	-2.41306	0.005899
P26572	ENST00000307826	117	T	-2.58501	0.0022
P26572	ENST00000307826	118	V	-3.32316	0.0002
P26572	ENST00000307826	121	C	-2.47448	0.0041
P26572	ENST00000307826	122	L	-2.87237	0.0009999
P26572	ENST00000307826	123	D	-2.4817	0.0032
P26572	ENST00000307826	126	L	-2.41285	0.0047
P26572	ENST00000307826	127	H	-2.22181	0.006999
P26572	ENST00000307826	129	R	-2.37726	0.005499
P26572	ENST00000307826	131	S	-2.45662	0.0026
P26572	ENST00000307826	132	A	-2.2979	0.006299
P26572	ENST00000307826	140	S	-2.59983	0.003
P26572	ENST00000307826	141	Q	-2.35673	0.007499
P26572	ENST00000307826	142	D	-2.33782	0.006899
P26572	ENST00000307826	148	T	-2.70107	0.0021
P26572	ENST00000307826	188	H	-2.30673	0.008699
P26572	ENST00000307826	190	R	-2.36133	0.007499
P26572	ENST00000307826	191	W	-2.2755	0.009099
P26572	ENST00000307826	208	V	-2.31655	0.008099
P26572	ENST00000307826	209	E	-2.22242	0.006299
P26572	ENST00000307826	210	D	-2.78455	0.0006999
P26572	ENST00000307826	211	D	-2.27797	0.006499
P26572	ENST00000307826	236	W	-2.33173	0.007999
P26572	ENST00000307826	240	A	-2.97967	0.0007999
P26572	ENST00000307826	241	W	-3.13366	0.0002
P26572	ENST00000307826	243	D	-2.26967	0.006999
P26572	ENST00000307826	261	T	-2.40049	0.007099
P26572	ENST00000307826	264	F	-2.83177	0.0007999
P26572	ENST00000307826	265	P	-2.53152	0.0036
P26572	ENST00000307826	266	G	-2.44008	0.0029
P26572	ENST00000307826	267	L	-2.78362	0.0006999
P26572	ENST00000307826	268	G	-2.60429	0.0024
P26572	ENST00000307826	269	W	-2.6192	0.0025
P26572	ENST00000307826	292	M	-2.56816	0.0027
P26572	ENST00000307826	293	R	-2.32279	0.006199
P26572	ENST00000307826	294	R	-2.78019	0.0006999
P26572	ENST00000307826	297	Q	-2.57375	0.0019
P26572	ENST00000307826	298	R	-2.87449	0.0009999
P26572	ENST00000307826	303	C	-2.4762	0.005099
P26572	ENST00000307826	309	S	-2.30335	0.007499
P26572	ENST00000307826	351	R	-2.36572	0.005399
P26572	ENST00000307826	354	Y	-2.4319	0.0046
P26572	ENST00000307826	357	D	-2.27576	0.008299
P26572	ENST00000307826	358	F	-2.41197	0.006599
P26583	ENST00000296503	4	G	-2.24636	0.007199
P26583	ENST00000296503	9	P	-2.46076	0.0034
P26583	ENST00000296503	16	Y	-2.46491	0.0048
P26583	ENST00000296503	28	K	-2.41477	0.0042
P26583	ENST00000296503	41	F	-2.55451	0.0031
P26583	ENST00000296503	42	S	-2.2518	0.009899
P26583	ENST00000296503	43	K	-2.24235	0.008199
P26583	ENST00000296503	68	K	-2.49641	0.0022
P26583	ENST00000296503	71	Y	-2.33004	0.009099
P26640	ENST00000375663	337	F	-2.25192	0.007599
P26640	ENST00000375663	339	M	-2.39824	0.0037
P26640	ENST00000375663	361	Q	-2.32896	0.005599
P26640	ENST00000375663	363	S	-2.2921	0.008499
P26640	ENST00000375663	364	L	-2.40439	0.0046
P26640	ENST00000375663	386	I	-2.30465	0.007099
P26640	ENST00000375663	435	G	-2.23229	0.007899
P26640	ENST00000375663	636	A	-2.4345	0.0041
P26640	ENST00000375663	637	R	-2.21675	0.008599
P26640	ENST00000375663	663	C	-2.48321	0.0041
P26640	ENST00000375663	791	F	-2.36436	0.0038
P26640	ENST00000375663	793	S	-2.61864	0.0015
P26640	ENST00000375663	829	W	-2.93519	0.0004
P26640	ENST00000375663	830	V	-2.94198	0.0002
P26640	ENST00000375663	832	R	-2.59733	0.002
P26640	ENST00000375663	833	M	-2.48275	0.0029
P26640	ENST00000375663	836	L	-2.35852	0.005299
P26640	ENST00000375663	935	D	-2.26766	0.008199
P26640	ENST00000375663	1014	Q	-2.33112	0.005699
P26640	ENST00000375663	1060	L	-2.37315	0.006399
P26718	ENST00000240618	157	L	-2.49057	0.0027
P26992	ENST00000351266	202	V	-2.21457	0.007799
P26992	ENST00000351266	212	A	-2.26636	0.007899
P26992	ENST00000351266	224	V	-2.57947	0.0032
P26992	ENST00000351266	225	T	-2.28227	0.008599
P26992	ENST00000351266	245	R	-2.64399	0.0024
P26992	ENST00000351266	246	Y	-2.30246	0.009099
P26992	ENST00000351266	278	I	-2.54254	0.0026
P27105	ENST00000286713	212	E	-2.27432	0.006999
P27105	ENST00000286713	213	A	-2.27089	0.006999
P27105	ENST00000286713	254	Q	-2.19465	0.008399
P27540	ENST00000358595	98	E	-3.0058	9.999e-05
P27540	ENST00000358595	99	R	-3.2759	9.999e-05
P27540	ENST00000358595	100	R	-3.11738	9.999e-05
P27540	ENST00000358595	101	R	-3.43262	9.999e-05
P27540	ENST00000358595	102	R	-2.98191	0.0005
P27540	ENST00000358595	103	N	-3.50457	9.999e-05
P27540	ENST00000358595	104	K	-3.06165	0.0004
P27540	ENST00000358595	105	M	-2.63473	0.0019
P27540	ENST00000358595	186	V	-2.22572	0.007799
P27540	ENST00000358595	207	S	-2.18595	0.009199
P27540	ENST00000358595	208	T	-2.23438	0.008199
P27540	ENST00000358595	306	V	-2.33513	0.005299
P27635	ENST00000344746	2	G	-2.65855	0.0013
P27635	ENST00000344746	3	R	-3.21999	9.999e-05
P27635	ENST00000344746	4	R	-3.01371	0.0003
P27635	ENST00000344746	5	P	-3.0784	9.999e-05
P27635	ENST00000344746	6	A	-3.65291	9.999e-05
P27635	ENST00000344746	7	R	-2.81665	0.0013
P27635	ENST00000344746	8	C	-3.37764	9.999e-05
P27635	ENST00000344746	9	Y	-3.01222	0.0005
P27635	ENST00000344746	10	R	-3.03037	0.0005
P27635	ENST00000344746	16	P	-2.18902	0.008299
P27635	ENST00000344746	17	Y	-3.13835	0.0004
P27635	ENST00000344746	18	P	-2.55551	0.0018
P27635	ENST00000344746	19	K	-2.22659	0.007799
P27635	ENST00000344746	21	R	-2.53133	0.0019
P27635	ENST00000344746	22	F	-2.62764	0.0014
P27635	ENST00000344746	23	C	-2.93213	0.0003
P27635	ENST00000344746	24	R	-2.88456	0.0004
P27635	ENST00000344746	25	G	-2.36036	0.006199
P27635	ENST00000344746	26	V	-3.01384	0.0003
P27635	ENST00000344746	31	I	-2.85422	0.0006999
P27635	ENST00000344746	33	I	-2.37905	0.0046
P27635	ENST00000344746	34	F	-2.81136	0.0014
P27635	ENST00000344746	35	D	-2.59497	0.0008999
P27635	ENST00000344746	36	L	-2.53608	0.0016
P27635	ENST00000344746	37	G	-2.31121	0.007999
P27635	ENST00000344746	39	K	-3.10804	0.0003
P27635	ENST00000344746	41	A	-2.51943	0.0026
P27635	ENST00000344746	46	F	-3.03211	0.0004
P27635	ENST00000344746	47	P	-2.35608	0.005
P27635	ENST00000344746	48	L	-2.76123	0.0006999
P27635	ENST00000344746	49	C	-3.05634	0.0002
P27635	ENST00000344746	50	G	-3.03598	9.999e-05
P27635	ENST00000344746	51	H	-2.51696	0.0014
P27635	ENST00000344746	52	M	-2.65236	0.0007999
P27635	ENST00000344746	53	V	-2.36399	0.0041
P27635	ENST00000344746	54	S	-2.77407	0.0005999
P27635	ENST00000344746	58	E	-2.39884	0.0045
P27635	ENST00000344746	59	Q	-2.61627	0.0016
P27635	ENST00000344746	60	L	-2.4124	0.0032
P27635	ENST00000344746	61	S	-2.55087	0.002
P27635	ENST00000344746	62	S	-2.36906	0.005499
P27635	ENST00000344746	63	E	-2.88203	0.0005999
P27635	ENST00000344746	64	A	-2.46487	0.0025
P27635	ENST00000344746	65	L	-3.02635	0.0006999
P27635	ENST00000344746	66	E	-2.62	0.0016
P27635	ENST00000344746	67	A	-2.56433	0.0021
P27635	ENST00000344746	68	A	-3.26046	9.999e-05
P27635	ENST00000344746	69	R	-3.16517	9.999e-05
P27635	ENST00000344746	70	I	-2.5199	0.0022
P27635	ENST00000344746	71	C	-2.84094	0.0009999
P27635	ENST00000344746	72	A	-3.22879	9.999e-05
P27635	ENST00000344746	73	N	-2.7694	0.0005
P27635	ENST00000344746	84	G	-2.59809	0.0024
P27635	ENST00000344746	85	F	-3.28066	9.999e-05
P27635	ENST00000344746	86	H	-3.69795	9.999e-05
P27635	ENST00000344746	87	I	-3.58171	9.999e-05
P27635	ENST00000344746	88	R	-3.17267	0.0002
P27635	ENST00000344746	89	V	-2.94606	0.0005999
P27635	ENST00000344746	90	R	-2.33744	0.007499
P27635	ENST00000344746	94	F	-2.30012	0.007299
P27635	ENST00000344746	95	H	-3.0335	0.0002
P27635	ENST00000344746	96	V	-3.3306	0.0002
P27635	ENST00000344746	97	I	-3.14622	9.999e-05
P27635	ENST00000344746	98	R	-2.97825	9.999e-05
P27635	ENST00000344746	99	I	-3.15432	0.0003
P27635	ENST00000344746	100	N	-2.48918	0.0027
P27635	ENST00000344746	114	G	-2.35623	0.0047
P27635	ENST00000344746	120	G	-2.60899	0.0016
P27635	ENST00000344746	121	K	-2.57979	0.0014
P27635	ENST00000344746	122	P	-3.78548	9.999e-05
P27635	ENST00000344746	123	Q	-3.55011	9.999e-05
P27635	ENST00000344746	124	G	-3.217	0.0002
P27635	ENST00000344746	125	T	-2.84161	0.0005
P27635	ENST00000344746	126	V	-2.71155	0.0013
P27635	ENST00000344746	128	R	-2.37337	0.0043
P27635	ENST00000344746	129	V	-2.27559	0.006799
P27635	ENST00000344746	135	I	-2.46228	0.0043
P27635	ENST00000344746	136	M	-3.5181	9.999e-05
P27635	ENST00000344746	137	S	-3.276	0.0003
P27635	ENST00000344746	138	I	-3.71382	9.999e-05
P27635	ENST00000344746	139	R	-3.30054	0.0002
P27635	ENST00000344746	140	T	-2.68801	0.0021
P27635	ENST00000344746	148	V	-2.71412	0.0008999
P27635	ENST00000344746	149	I	-2.75365	0.0006999
P27635	ENST00000344746	150	E	-2.26017	0.007799
P27635	ENST00000344746	151	A	-2.6662	0.0017
P27635	ENST00000344746	152	L	-3.2956	0.0002
P27635	ENST00000344746	153	R	-2.48654	0.0032
P27635	ENST00000344746	154	R	-2.65022	0.0015
P27635	ENST00000344746	155	A	-3.59721	9.999e-05
P27635	ENST00000344746	156	K	-2.73885	0.0009999
P27635	ENST00000344746	159	F	-2.18031	0.007799
P27635	ENST00000344746	160	P	-2.95551	0.0002
P27635	ENST00000344746	163	Q	-2.44367	0.0048
P27635	ENST00000344746	165	I	-2.87754	0.0005999
P27635	ENST00000344746	172	G	-2.72167	0.0011
P27635	ENST00000344746	173	F	-3.23648	9.999e-05
P27635	ENST00000344746	201	P	-2.29754	0.006899
P27635	ENST00000344746	202	N	-2.2091	0.009299
P27708	ENST00000264705	2	A	-2.25024	0.008699
P27708	ENST00000264705	13	R	-2.22921	0.007999
P27708	ENST00000264705	114	P	-2.29496	0.006499
P27708	ENST00000264705	401	S	-2.46248	0.0026
P27708	ENST00000264705	411	E	-2.53259	0.0024
P27708	ENST00000264705	412	F	-2.24697	0.007699
P27708	ENST00000264705	413	D	-2.23207	0.007699
P27708	ENST00000264705	439	T	-2.62359	0.0008999
P27708	ENST00000264705	454	P	-2.25358	0.005999
P27708	ENST00000264705	464	I	-2.27949	0.008599
P27708	ENST00000264705	478	G	-2.39058	0.0033
P27708	ENST00000264705	623	P	-2.2778	0.007999
P27708	ENST00000264705	627	H	-2.27872	0.005899
P27708	ENST00000264705	629	G	-2.30697	0.005599
P27708	ENST00000264705	688	S	-2.56541	0.0011
P27708	ENST00000264705	689	R	-2.44546	0.002
P27708	ENST00000264705	691	S	-2.64723	0.0014
P27708	ENST00000264705	692	A	-2.38617	0.005599
P27708	ENST00000264705	742	R	-2.90889	0.0002
P27708	ENST00000264705	761	S	-2.42279	0.005099
P27708	ENST00000264705	763	G	-2.99828	0.0004
P27708	ENST00000264705	764	E	-2.62157	0.0025
P27708	ENST00000264705	773	E	-2.26499	0.007899
P27708	ENST00000264705	774	E	-2.25016	0.008999
P27708	ENST00000264705	784	D	-2.7724	0.0005
P27708	ENST00000264705	868	C	-2.16674	0.009699
P27708	ENST00000264705	870	G	-2.42721	0.0028
P27708	ENST00000264705	907	A	-2.37178	0.0047
P27708	ENST00000264705	918	Y	-2.17278	0.009599
P27708	ENST00000264705	940	S	-2.44515	0.0025
P27708	ENST00000264705	942	V	-2.65245	0.0026
P27708	ENST00000264705	943	Y	-3.09369	0.0003
P27708	ENST00000264705	944	R	-2.41802	0.0046
P27708	ENST00000264705	947	S	-2.5764	0.0031
P27708	ENST00000264705	948	S	-2.56796	0.0034
P27708	ENST00000264705	950	E	-2.54383	0.0029
P27708	ENST00000264705	951	F	-2.30077	0.009799
P27708	ENST00000264705	952	D	-2.228	0.007799
P27708	ENST00000264705	953	W	-2.40412	0.0034
P27708	ENST00000264705	961	Q	-2.61878	0.0025
P27708	ENST00000264705	975	N	-2.22891	0.008399
P27708	ENST00000264705	1015	M	-2.37183	0.005999
P27708	ENST00000264705	1021	N	-2.37455	0.005599
P27708	ENST00000264705	1025	M	-2.28741	0.008499
P27708	ENST00000264705	1027	L	-2.47071	0.0034
P27708	ENST00000264705	1028	H	-2.29864	0.007899
P27708	ENST00000264705	1030	Q	-2.36719	0.0045
P27708	ENST00000264705	1048	R	-2.46533	0.003
P27708	ENST00000264705	1049	F	-2.86293	0.0005
P27708	ENST00000264705	1050	K	-2.58983	0.0022
P27708	ENST00000264705	1051	F	-2.48561	0.0034
P27708	ENST00000264705	1052	S	-2.72263	0.0009999
P27708	ENST00000264705	1055	L	-2.46838	0.0039
P27708	ENST00000264705	1065	W	-2.75362	0.0007999
P27708	ENST00000264705	1067	E	-2.27316	0.008699
P27708	ENST00000264705	1074	A	-2.20514	0.009199
P27708	ENST00000264705	1085	C	-2.38788	0.0048
P27708	ENST00000264705	1086	V	-2.8167	0.0004
P27708	ENST00000264705	1087	V	-3.20979	9.999e-05
P27708	ENST00000264705	1088	R	-2.50872	0.0024
P27708	ENST00000264705	1089	P	-2.41193	0.0031
P27708	ENST00000264705	1097	A	-2.23421	0.008099
P27708	ENST00000264705	1098	M	-2.19417	0.009899
P27708	ENST00000264705	1100	V	-2.38199	0.0046
P27708	ENST00000264705	1124	V	-3.15575	0.0003
P27708	ENST00000264705	1128	F	-2.22252	0.007799
P27708	ENST00000264705	1136	D	-2.22877	0.008499
P27708	ENST00000264705	1137	V	-2.20144	0.009399
P27708	ENST00000264705	1154	H	-2.50211	0.0029
P27708	ENST00000264705	1162	S	-2.19311	0.009299
P27708	ENST00000264705	1165	A	-2.28023	0.008399
P27708	ENST00000264705	1222	S	-2.25535	0.009599
P27708	ENST00000264705	1223	F	-2.21316	0.008899
P27708	ENST00000264705	1224	P	-2.24748	0.008699
P27708	ENST00000264705	1262	K	-2.33897	0.005799
P27708	ENST00000264705	1269	S	-2.9234	0.0007999
P27708	ENST00000264705	1287	E	-2.35701	0.006699
P27708	ENST00000264705	1307	G	-2.47625	0.0022
P27708	ENST00000264705	1308	F	-2.32199	0.005399
P27708	ENST00000264705	1311	P	-2.44357	0.0037
P27708	ENST00000264705	1324	N	-2.34721	0.003
P27708	ENST00000264705	1325	K	-2.22688	0.006999
P27708	ENST00000264705	1348	T	-2.28235	0.007799
P27708	ENST00000264705	1351	F	-2.37051	0.0046
P27708	ENST00000264705	1379	S	-2.41102	0.0037
P27708	ENST00000264705	1380	I	-2.7553	0.0009999
P27708	ENST00000264705	1382	E	-2.34349	0.0043
P27708	ENST00000264705	1383	Q	-2.35054	0.005199
P27708	ENST00000264705	1384	L	-2.41096	0.0037
P27708	ENST00000264705	1389	F	-2.21098	0.008599
P27708	ENST00000264705	1390	E	-2.44044	0.0028
P27708	ENST00000264705	1391	L	-2.48186	0.0024
P27708	ENST00000264705	1392	V	-3.11154	9.999e-05
P27708	ENST00000264705	1394	N	-2.50506	0.002
P27708	ENST00000264705	1410	T	-2.39675	0.0031
P27708	ENST00000264705	1411	K	-2.27486	0.007499
P27708	ENST00000264705	1412	G	-3.04802	0.0002
P27708	ENST00000264705	1413	Y	-3.50965	9.999e-05
P27708	ENST00000264705	1414	R	-3.49642	9.999e-05
P27708	ENST00000264705	1415	T	-3.77413	9.999e-05
P27708	ENST00000264705	1416	R	-3.74885	9.999e-05
P27708	ENST00000264705	1417	R	-3.41114	9.999e-05
P27708	ENST00000264705	1418	L	-3.56319	9.999e-05
P27708	ENST00000264705	1419	A	-3.40239	9.999e-05
P27708	ENST00000264705	1420	A	-2.99243	0.0004
P27708	ENST00000264705	1421	D	-2.37167	0.005799
P27708	ENST00000264705	1423	S	-2.19677	0.009999
P27708	ENST00000264705	1424	V	-2.4184	0.0032
P27708	ENST00000264705	1425	P	-2.44518	0.0036
P27708	ENST00000264705	1426	L	-2.79525	0.0008999
P27708	ENST00000264705	1428	I	-2.42559	0.0046
P27708	ENST00000264705	1432	C	-2.35473	0.005599
P28288	ENST00000370214	102	W	-2.15762	0.007899
P28288	ENST00000370214	136	I	-2.51929	0.0035
P28288	ENST00000370214	140	N	-2.43226	0.0035
P28288	ENST00000370214	205	S	-2.29667	0.006299
P28288	ENST00000370214	206	N	-2.56401	0.0016
P28288	ENST00000370214	210	P	-2.69023	0.0006999
P28288	ENST00000370214	265	Y	-2.29575	0.0038
P28288	ENST00000370214	266	R	-2.18301	0.008099
P28288	ENST00000370214	298	K	-2.22906	0.008399
P28288	ENST00000370214	299	L	-2.36431	0.005399
P28288	ENST00000370214	365	L	-2.30037	0.005399
P28288	ENST00000370214	368	S	-2.34547	0.006199
P28288	ENST00000370214	369	Q	-2.52	0.0027
P28288	ENST00000370214	370	A	-2.56408	0.0032
P28288	ENST00000370214	371	L	-2.62679	0.0015
P28288	ENST00000370214	372	G	-2.28588	0.006799
P28288	ENST00000370214	373	R	-2.58596	0.0012
P28288	ENST00000370214	374	I	-2.61761	0.0011
P28288	ENST00000370214	376	L	-2.44967	0.005699
P28288	ENST00000370214	377	A	-2.78687	0.0009999
P28288	ENST00000370214	480	S	-2.41909	0.0038
P28288	ENST00000370214	481	S	-2.56006	0.0021
P28288	ENST00000370214	482	L	-2.23283	0.008899
P28288	ENST00000370214	483	F	-2.86822	0.0004
P28288	ENST00000370214	484	R	-2.59274	0.0009999
P28288	ENST00000370214	486	L	-2.37907	0.0026
P28288	ENST00000370214	487	G	-2.47109	0.0012
P28288	ENST00000370214	577	Q	-2.37145	0.0049
P28288	ENST00000370214	578	R	-2.62042	0.0022
P28300	ENST00000231004	222	I	-2.23139	0.009699
P28300	ENST00000231004	238	C	-2.79113	0.0003
P28300	ENST00000231004	239	A	-2.92316	0.0003
P28300	ENST00000231004	241	E	-2.28533	0.006799
P28300	ENST00000231004	242	E	-2.64473	0.0009999
P28300	ENST00000231004	244	C	-2.71235	0.0013
P28300	ENST00000231004	245	L	-2.51255	0.0036
P28300	ENST00000231004	265	F	-2.19055	0.009999
P28300	ENST00000231004	289	H	-2.37704	0.0046
P28300	ENST00000231004	291	C	-2.70969	0.0007999
P28300	ENST00000231004	296	H	-2.62538	0.0015
P28300	ENST00000231004	323	F	-2.22525	0.006599
P28300	ENST00000231004	324	C	-2.19455	0.009699
P28300	ENST00000231004	340	C	-2.35663	0.0042
P28300	ENST00000231004	348	S	-2.54061	0.0017
P28300	ENST00000231004	360	D	-2.7087	0.0005999
P28300	ENST00000231004	361	C	-2.73128	0.0007999
P28300	ENST00000231004	362	Q	-2.46645	0.0022
P28330	ENST00000233710	351	C	-2.28449	0.008399
P28335	ENST00000276198	67	T	-2.24282	0.008199
P28335	ENST00000276198	69	G	-2.29828	0.005599
P28335	ENST00000276198	70	G	-2.56941	0.0019
P28335	ENST00000276198	88	T	-2.62785	0.0011
P28335	ENST00000276198	91	F	-2.50443	0.0032
P28335	ENST00000276198	98	A	-2.2755	0.008499
P28335	ENST00000276198	139	T	-2.64856	0.0014
P28335	ENST00000276198	140	A	-2.60781	0.0014
P28335	ENST00000276198	141	S	-2.72095	0.0009999
P28335	ENST00000276198	142	I	-2.80381	0.0013
P28335	ENST00000276198	143	M	-3.12908	0.0002
P28335	ENST00000276198	144	H	-2.96904	0.0005999
P28335	ENST00000276198	145	L	-2.94866	0.0003
P28335	ENST00000276198	146	C	-3.13196	0.0003
P28335	ENST00000276198	147	A	-2.54491	0.0026
P28335	ENST00000276198	148	I	-2.82873	0.0009999
P28335	ENST00000276198	149	S	-3.32336	9.999e-05
P28335	ENST00000276198	150	L	-3.06851	9.999e-05
P28335	ENST00000276198	151	D	-2.84974	0.0006999
P28335	ENST00000276198	152	R	-2.98313	0.0005999
P28335	ENST00000276198	153	Y	-3.08132	0.0005999
P28335	ENST00000276198	154	V	-2.70266	0.0006999
P28335	ENST00000276198	177	I	-2.40874	0.0033
P28335	ENST00000276198	178	V	-2.94536	0.0003
P28335	ENST00000276198	179	W	-2.42773	0.0041
P28335	ENST00000276198	181	I	-2.28488	0.0044
P28335	ENST00000276198	182	S	-2.78415	0.0005
P28335	ENST00000276198	200	V	-2.23486	0.009699
P28335	ENST00000276198	201	F	-2.52715	0.0032
P28335	ENST00000276198	223	F	-2.16949	0.009299
P28335	ENST00000276198	224	F	-2.383	0.0036
P28335	ENST00000276198	225	I	-2.37143	0.005499
P28335	ENST00000276198	226	P	-2.67016	0.0011
P28335	ENST00000276198	227	L	-2.8141	0.0003
P28335	ENST00000276198	228	T	-2.58786	0.0012
P28335	ENST00000276198	229	I	-2.93726	0.0005
P28335	ENST00000276198	230	M	-3.09813	9.999e-05
P28335	ENST00000276198	231	V	-2.66108	0.0009999
P28335	ENST00000276198	232	I	-2.54707	0.0019
P28335	ENST00000276198	233	T	-2.94518	0.0002
P28335	ENST00000276198	234	Y	-2.69693	0.0018
P28335	ENST00000276198	235	C	-2.22088	0.006399
P28335	ENST00000276198	236	L	-2.27193	0.009399
P28335	ENST00000276198	237	T	-2.46661	0.005299
P28335	ENST00000276198	239	Y	-2.52087	0.0028
P28335	ENST00000276198	240	V	-2.9533	0.0003
P28335	ENST00000276198	241	L	-2.75391	0.0009999
P28335	ENST00000276198	242	R	-2.51892	0.003
P28335	ENST00000276198	243	R	-2.22755	0.009699
P28335	ENST00000276198	245	A	-2.74578	0.0008999
P28335	ENST00000276198	246	L	-2.23134	0.009799
P28335	ENST00000276198	378	A	-2.27374	0.007499
P28335	ENST00000276198	379	F	-2.40357	0.0036
P28370	ENST00000371122	88	K	-2.3698	0.0035
P28370	ENST00000371122	105	F	-2.23877	0.005899
P28370	ENST00000371122	143	D	-2.38549	0.0049
P28370	ENST00000371122	147	R	-2.92723	0.0008999
P28370	ENST00000371122	148	R	-2.66029	0.0013
P28370	ENST00000371122	150	E	-2.2955	0.008699
P28370	ENST00000371122	153	E	-2.45327	0.0041
P28370	ENST00000371122	157	L	-2.31848	0.005899
P28370	ENST00000371122	177	Y	-2.21019	0.007799
P28370	ENST00000371122	183	L	-2.26569	0.006499
P28370	ENST00000371122	185	D	-2.23283	0.008199
P28370	ENST00000371122	186	Y	-2.47194	0.0034
P28370	ENST00000371122	187	Q	-2.67867	0.0013
P28370	ENST00000371122	188	I	-2.66869	0.0014
P28370	ENST00000371122	189	R	-3.11761	0.0002
P28370	ENST00000371122	190	G	-2.57275	0.0015
P28370	ENST00000371122	191	L	-2.52304	0.0034
P28370	ENST00000371122	192	N	-2.37143	0.005899
P28370	ENST00000371122	193	W	-2.67746	0.0011
P28370	ENST00000371122	196	S	-2.49115	0.0019
P28370	ENST00000371122	206	L	-2.2604	0.007699
P28370	ENST00000371122	212	L	-2.3873	0.0043
P28370	ENST00000371122	224	Y	-2.23672	0.008799
P28370	ENST00000371122	225	L	-2.58439	0.0022
P28370	ENST00000371122	226	K	-2.68185	0.0011
P28370	ENST00000371122	231	I	-2.39392	0.0041
P28370	ENST00000371122	233	G	-2.75329	0.0007999
P28370	ENST00000371122	235	H	-2.24543	0.007999
P28370	ENST00000371122	306	R	-2.4497	0.0036
P28370	ENST00000371122	307	Y	-2.31353	0.008199
P28370	ENST00000371122	313	A	-2.18891	0.009499
P28370	ENST00000371122	314	H	-2.28978	0.005699
P28370	ENST00000371122	318	N	-2.18432	0.008199
P28370	ENST00000371122	323	L	-2.17012	0.009599
P28370	ENST00000371122	324	S	-2.73158	0.0006999
P28370	ENST00000371122	325	E	-2.29735	0.005199
P28370	ENST00000371122	326	I	-2.18028	0.009599
P28370	ENST00000371122	327	V	-2.52606	0.0027
P28370	ENST00000371122	338	L	-2.26803	0.007499
P28370	ENST00000371122	349	E	-2.14053	0.009999
P28370	ENST00000371122	353	L	-2.31302	0.0047
P28370	ENST00000371122	407	L	-2.5644	0.0022
P28370	ENST00000371122	419	L	-2.6529	0.0005999
P28370	ENST00000371122	420	S	-2.37814	0.005299
P28370	ENST00000371122	422	M	-2.29131	0.008199
P28370	ENST00000371122	423	Q	-2.67078	0.0018
P28370	ENST00000371122	424	R	-2.23942	0.007899
P28370	ENST00000371122	426	W	-2.84299	0.0002
P28370	ENST00000371122	427	Y	-2.7404	0.0006999
P28370	ENST00000371122	452	I	-2.3464	0.006199
P28370	ENST00000371122	456	L	-2.40645	0.0044
P28370	ENST00000371122	457	R	-2.49782	0.0035
P28370	ENST00000371122	458	K	-2.29167	0.006399
P28370	ENST00000371122	459	C	-2.46568	0.004
P28370	ENST00000371122	460	C	-2.27825	0.007799
P28370	ENST00000371122	462	H	-2.1536	0.009199
P28370	ENST00000371122	463	P	-2.48031	0.0028
P28370	ENST00000371122	465	L	-2.83776	0.0005
P28370	ENST00000371122	466	F	-2.24955	0.005799
P28370	ENST00000371122	484	N	-2.45204	0.0019
P28370	ENST00000371122	485	S	-2.48477	0.0027
P28370	ENST00000371122	486	G	-2.1964	0.009299
P28370	ENST00000371122	511	M	-2.75633	0.0006999
P28370	ENST00000371122	512	T	-2.76442	0.0017
P28370	ENST00000371122	513	R	-2.72995	0.0012
P28370	ENST00000371122	515	L	-2.69148	0.0013
P28370	ENST00000371122	516	D	-2.68479	0.0006999
P28370	ENST00000371122	517	I	-2.7619	0.0007999
P28370	ENST00000371122	531	R	-2.46999	0.0042
P28370	ENST00000371122	532	L	-2.31936	0.006599
P28370	ENST00000371122	533	D	-2.38896	0.005199
P28370	ENST00000371122	539	E	-2.42751	0.005099
P28370	ENST00000371122	541	R	-2.16131	0.009999
P28370	ENST00000371122	542	E	-2.24391	0.005699
P28370	ENST00000371122	556	A	-2.43382	0.0044
P28370	ENST00000371122	572	L	-2.32022	0.008999
P28370	ENST00000371122	573	S	-2.28014	0.006399
P28370	ENST00000371122	574	T	-2.39492	0.0025
P28370	ENST00000371122	576	A	-2.22795	0.006499
P28370	ENST00000371122	577	G	-3.08557	0.0003
P28370	ENST00000371122	578	G	-2.56492	0.0007999
P28370	ENST00000371122	579	L	-2.55939	0.0019
P28370	ENST00000371122	580	G	-2.80428	0.0007999
P28370	ENST00000371122	581	I	-2.96118	0.0002
P28370	ENST00000371122	582	N	-2.4664	0.0041
P28370	ENST00000371122	595	D	-2.21793	0.007399
P28370	ENST00000371122	601	D	-2.61846	0.002
P28370	ENST00000371122	603	Q	-2.53726	0.0022
P28370	ENST00000371122	604	A	-2.64276	0.0017
P28370	ENST00000371122	605	M	-2.44846	0.003
P28370	ENST00000371122	606	D	-3.18032	9.999e-05
P28370	ENST00000371122	607	R	-3.27919	0.0002
P28370	ENST00000371122	608	A	-2.71718	0.0014
P28370	ENST00000371122	609	H	-2.78881	0.0007999
P28370	ENST00000371122	610	R	-3.18689	0.0002
P28370	ENST00000371122	611	I	-2.88518	0.0008999
P28698	ENST00000215057	495	A	-2.25007	0.009999
P28698	ENST00000215057	518	C	-2.86948	0.0007999
P28698	ENST00000215057	519	G	-2.52789	0.004
P28698	ENST00000215057	520	E	-3.06897	0.0005999
P28698	ENST00000215057	521	R	-2.60322	0.0026
P28698	ENST00000215057	522	F	-2.42121	0.005299
P28698	ENST00000215057	523	G	-3.08101	0.0004
P28698	ENST00000215057	524	R	-2.75696	0.0007999
P28698	ENST00000215057	525	R	-2.54683	0.0013
P28698	ENST00000215057	526	S	-2.19861	0.008299
P28698	ENST00000215057	527	V	-2.6265	0.0019
P28698	ENST00000215057	528	L	-2.34779	0.006599
P28698	ENST00000215057	531	H	-3.48214	0.0002
P28698	ENST00000215057	534	V	-3.66503	9.999e-05
P28698	ENST00000215057	550	F	-2.48037	0.0035
P28698	ENST00000215057	555	N	-2.58065	0.0021
P28698	ENST00000215057	561	R	-2.7642	0.0018
P28698	ENST00000215057	566	E	-2.58176	0.003
P28698	ENST00000215057	567	R	-2.74269	0.0018
P28698	ENST00000215057	568	P	-2.36332	0.006699
P28698	ENST00000215057	579	R	-2.34087	0.007699
P28698	ENST00000215057	610	L	-2.35556	0.005599
P28698	ENST00000215057	645	R	-2.41855	0.005599
P28698	ENST00000215057	650	E	-2.27086	0.009699
P28698	ENST00000215057	652	P	-2.50711	0.0035
P29074	ENST00000263708	547	V	-2.17335	0.008899
P29074	ENST00000263708	690	P	-2.29899	0.006999
P29074	ENST00000263708	691	Y	-2.21475	0.009899
P29074	ENST00000263708	695	R	-2.51375	0.0033
P29074	ENST00000263708	705	I	-2.4639	0.0039
P29074	ENST00000263708	726	C	-2.26662	0.009199
P29074	ENST00000263708	742	W	-2.40044	0.003
P29074	ENST00000263708	752	L	-2.26202	0.006999
P29074	ENST00000263708	858	R	-2.22018	0.009499
P29120	ENST00000311106	306	A	-2.24815	0.009499
P29120	ENST00000311106	322	Y	-2.47064	0.0032
P29120	ENST00000311106	325	S	-2.46809	0.003
P29120	ENST00000311106	364	R	-2.38413	0.005999
P29120	ENST00000311106	365	I	-2.37922	0.005399
P29120	ENST00000311106	378	H	-2.59844	0.0027
P29120	ENST00000311106	379	T	-2.20885	0.008599
P29120	ENST00000311106	458	W	-2.16754	0.009799
P29120	ENST00000311106	464	K	-2.27895	0.007499
P29120	ENST00000311106	505	E	-2.81833	0.0005
P29120	ENST00000311106	506	H	-2.23752	0.008499
P29120	ENST00000311106	567	W	-2.35804	0.0034
P29144	ENST00000376065	23	A	-2.25424	0.009399
P29144	ENST00000376065	44	D	-2.24825	0.009499
P29144	ENST00000376065	45	T	-2.64912	0.0008999
P29144	ENST00000376065	72	G	-2.47889	0.0031
P29144	ENST00000376065	260	S	-2.5531	0.0027
P29144	ENST00000376065	263	A	-2.5581	0.0019
P29144	ENST00000376065	264	H	-2.77899	0.0003
P29144	ENST00000376065	265	G	-2.44553	0.0036
P29144	ENST00000376065	297	G	-2.40422	0.005099
P29144	ENST00000376065	298	D	-2.36986	0.0045
P29144	ENST00000376065	303	T	-2.23338	0.009399
P29144	ENST00000376065	304	M	-2.72441	0.0011
P29144	ENST00000376065	305	E	-2.61275	0.0009999
P29144	ENST00000376065	306	T	-2.70852	0.0008999
P29144	ENST00000376065	307	G	-2.25909	0.006599
P29144	ENST00000376065	308	T	-2.63232	0.0016
P29144	ENST00000376065	309	G	-2.5078	0.0025
P29144	ENST00000376065	310	L	-2.57905	0.0017
P29144	ENST00000376065	311	I	-2.71635	0.0011
P29144	ENST00000376065	327	Y	-2.5896	0.0015
P29144	ENST00000376065	328	S	-2.77876	0.0008999
P29144	ENST00000376065	329	Y	-2.54685	0.0008999
P29144	ENST00000376065	330	G	-2.43725	0.0019
P29144	ENST00000376065	331	E	-2.33563	0.0046
P29144	ENST00000376065	333	T	-2.46258	0.0027
P29144	ENST00000376065	336	P	-3.11213	9.999e-05
P29144	ENST00000376065	341	I	-2.37419	0.0033
P29144	ENST00000376065	356	Y	-2.43026	0.0027
P29144	ENST00000376065	357	V	-2.53165	0.0017
P29144	ENST00000376065	358	S	-2.9128	0.0005
P29144	ENST00000376065	359	S	-2.71727	0.0012
P29144	ENST00000376065	361	G	-2.34498	0.0044
P29144	ENST00000376065	362	N	-2.41924	0.0037
P29144	ENST00000376065	364	G	-2.50267	0.0023
P29144	ENST00000376065	365	P	-2.38342	0.0028
P29144	ENST00000376065	366	C	-2.50582	0.0016
P29144	ENST00000376065	367	L	-2.32265	0.005099
P29144	ENST00000376065	370	V	-2.27158	0.006899
P29144	ENST00000376065	372	C	-2.67238	0.0007999
P29144	ENST00000376065	373	P	-2.61623	0.0008999
P29144	ENST00000376065	378	S	-2.65446	0.0012
P29144	ENST00000376065	380	V	-2.57041	0.0016
P29144	ENST00000376065	382	G	-2.20141	0.009699
P29144	ENST00000376065	383	V	-2.56698	0.003
P29144	ENST00000376065	384	G	-2.35989	0.005599
P29144	ENST00000376065	385	A	-2.86044	0.0005999
P29144	ENST00000376065	403	P	-2.28324	0.006599
P29144	ENST00000376065	406	Q	-2.20346	0.007399
P29144	ENST00000376065	407	Y	-2.26042	0.005899
P29144	ENST00000376065	409	W	-2.30996	0.005899
P29144	ENST00000376065	410	S	-2.65699	0.0013
P29144	ENST00000376065	412	R	-2.2	0.009799
P29144	ENST00000376065	415	S	-2.9442	0.0005
P29144	ENST00000376065	417	D	-2.99934	9.999e-05
P29144	ENST00000376065	418	G	-3.10803	0.0003
P29144	ENST00000376065	419	A	-3.00275	0.0005
P29144	ENST00000376065	428	G	-2.25712	0.008099
P29144	ENST00000376065	438	T	-2.17462	0.007399
P29144	ENST00000376065	439	L	-2.37798	0.0038
P29144	ENST00000376065	441	G	-2.26997	0.0045
P29144	ENST00000376065	443	Q	-2.89158	0.0003
P29144	ENST00000376065	444	L	-2.84615	0.0003
P29144	ENST00000376065	445	M	-2.43449	0.0027
P29144	ENST00000376065	446	N	-2.54673	0.0008999
P29144	ENST00000376065	447	G	-2.53339	0.0014
P29144	ENST00000376065	448	T	-2.50605	0.0031
P29144	ENST00000376065	449	S	-2.51177	0.0022
P29144	ENST00000376065	451	S	-2.69691	0.0013
P29144	ENST00000376065	452	S	-2.64391	0.0015
P29144	ENST00000376065	453	P	-2.40819	0.0043
P29144	ENST00000376065	454	N	-2.46589	0.0039
P29144	ENST00000376065	529	N	-2.34483	0.0036
P29144	ENST00000376065	530	N	-3.13661	9.999e-05
P29144	ENST00000376065	531	R	-3.12407	0.0004
P29144	ENST00000376065	532	G	-2.83995	0.0005
P29144	ENST00000376065	534	Y	-2.35041	0.005699
P29144	ENST00000376065	658	Q	-2.31382	0.007399
P29144	ENST00000376065	686	A	-2.50623	0.003
P29144	ENST00000376065	733	C	-2.66139	0.0012
P29144	ENST00000376065	735	A	-2.42498	0.0046
P29144	ENST00000376065	737	W	-2.65634	0.0014
P29144	ENST00000376065	738	W	-2.54919	0.0022
P29144	ENST00000376065	782	E	-2.21203	0.008999
P29144	ENST00000376065	847	L	-2.40026	0.0044
P29144	ENST00000376065	848	Y	-2.21969	0.007399
P29144	ENST00000376065	849	E	-2.42085	0.0026
P29144	ENST00000376065	855	Q	-2.62043	0.0012
P29144	ENST00000376065	856	L	-2.65241	0.0007999
P29144	ENST00000376065	857	W	-2.68683	0.0014
P29144	ENST00000376065	869	S	-2.34551	0.005
P29144	ENST00000376065	870	G	-2.4846	0.0026
P29144	ENST00000376065	871	D	-2.60244	0.0013
P29144	ENST00000376065	872	A	-2.35217	0.005199
P29144	ENST00000376065	873	Y	-2.2191	0.007299
P29144	ENST00000376065	874	P	-2.35294	0.0049
P29144	ENST00000376065	891	Q	-2.36477	0.007099
P29144	ENST00000376065	893	R	-2.25868	0.008499
P29144	ENST00000376065	898	S	-2.27879	0.005899
P29144	ENST00000376065	900	L	-2.63615	0.0014
P29144	ENST00000376065	901	E	-2.54173	0.0016
P29144	ENST00000376065	902	R	-2.25487	0.006099
P29144	ENST00000376065	903	L	-2.70494	0.0007999
P29144	ENST00000376065	904	K	-2.70561	0.0008999
P29144	ENST00000376065	948	P	-2.52389	0.0011
P29144	ENST00000376065	963	A	-2.24758	0.006499
P29144	ENST00000376065	978	T	-2.17653	0.008699
P29144	ENST00000376065	1025	L	-2.34223	0.004
P29144	ENST00000376065	1026	R	-2.29531	0.007399
P29144	ENST00000376065	1027	D	-2.36124	0.0041
P29144	ENST00000376065	1028	L	-2.40423	0.0027
P29144	ENST00000376065	1030	I	-2.79567	0.0004
P29144	ENST00000376065	1064	D	-2.30073	0.006899
P29144	ENST00000376065	1068	E	-2.23551	0.008299
P29144	ENST00000376065	1249	F	-2.58087	0.002
P29275	ENST00000304222	15	L	-2.42394	0.005799
P29275	ENST00000304222	16	V	-2.94211	0.0003
P29275	ENST00000304222	18	A	-2.43364	0.0042
P29275	ENST00000304222	19	A	-3.14484	0.0002
P29275	ENST00000304222	20	L	-3.26191	9.999e-05
P29275	ENST00000304222	21	S	-3.28864	0.0003
P29275	ENST00000304222	22	V	-2.97023	0.0005999
P29275	ENST00000304222	23	A	-2.80375	0.0009999
P29275	ENST00000304222	24	G	-2.50342	0.0027
P29275	ENST00000304222	25	N	-3.05432	0.0005
P29275	ENST00000304222	54	V	-2.40306	0.005199
P29275	ENST00000304222	55	A	-2.47834	0.0036
P29275	ENST00000304222	57	G	-2.52715	0.003
P29320	ENST00000336596	310	Y	-2.19444	0.009599
P29320	ENST00000336596	324	R	-2.25216	0.009299
P29320	ENST00000336596	517	Y	-2.63023	0.0033
P29320	ENST00000336596	518	G	-2.3026	0.008199
P29322	ENST00000166244	28	A	-2.78985	0.0005999
P29322	ENST00000166244	29	R	-2.53665	0.002
P29322	ENST00000166244	30	G	-2.25481	0.007799
P29322	ENST00000166244	31	E	-2.57845	0.0022
P29322	ENST00000166244	499	V	-2.3631	0.005199
P29322	ENST00000166244	536	P	-2.45823	0.0016
P29323	ENST00000400191	18	A	-2.43543	0.005399
P29323	ENST00000400191	46	V	-2.48588	0.0033
P29323	ENST00000400191	58	T	-2.23712	0.009499
P29323	ENST00000400191	88	V	-2.37551	0.006699
P29323	ENST00000400191	164	R	-2.3339	0.007199
P29323	ENST00000400191	196	K	-2.44793	0.0043
P29323	ENST00000400191	203	N	-2.42768	0.0049
P29323	ENST00000400191	204	G	-2.39221	0.006699
P29323	ENST00000400191	205	A	-3.10729	9.999e-05
P29323	ENST00000400191	206	I	-2.38712	0.006599
P29323	ENST00000400191	207	F	-2.52993	0.0037
P29323	ENST00000400191	211	L	-2.24854	0.009899
P29323	ENST00000400191	224	G	-2.41032	0.005399
P29323	ENST00000400191	237	I	-2.55737	0.0029
P29323	ENST00000400191	239	L	-2.30205	0.005999
P29323	ENST00000400191	260	F	-2.35121	0.006399
P29323	ENST00000400191	272	C	-2.53981	0.0025
P29323	ENST00000400191	299	G	-2.15937	0.008999
P29323	ENST00000400191	354	E	-2.29333	0.005899
P29323	ENST00000400191	363	K	-2.34112	0.007499
P29371	ENST00000304883	84	R	-2.34334	0.007099
P29371	ENST00000304883	85	I	-2.35011	0.007299
P29371	ENST00000304883	86	A	-2.33531	0.008099
P29371	ENST00000304883	87	L	-2.26935	0.009299
P29377	ENST00000380200	36	I	-2.2553	0.008599
P29377	ENST00000380200	43	L	-2.25278	0.009199
P29475	ENST00000317775	813	T	-2.82533	0.0008999
P29475	ENST00000317775	890	G	-2.486	0.0037
P29475	ENST00000317775	894	Y	-2.66585	0.0014
P29475	ENST00000317775	897	F	-2.63799	0.0014
P29475	ENST00000317775	898	C	-2.38142	0.006299
P29475	ENST00000317775	900	F	-2.61203	0.0023
P29475	ENST00000317775	922	G	-2.21876	0.008599
P29475	ENST00000317775	943	A	-2.25561	0.008599
P29475	ENST00000317775	1015	R	-2.33165	0.006599
P29475	ENST00000317775	1017	T	-2.29045	0.007099
P29475	ENST00000317775	1133	L	-2.38627	0.0046
P29475	ENST00000317775	1136	G	-2.40938	0.0033
P29475	ENST00000317775	1140	Y	-2.26215	0.007899
P29475	ENST00000317775	1199	I	-2.53682	0.003
P29475	ENST00000317775	1253	G	-3.13488	0.0002
P29475	ENST00000317775	1254	P	-3.32782	9.999e-05
P29475	ENST00000317775	1255	G	-2.63705	0.0022
P29475	ENST00000317775	1261	F	-2.42398	0.0043
P29475	ENST00000317775	1264	F	-2.53598	0.0022
P29475	ENST00000317775	1265	W	-2.50662	0.0038
P29475	ENST00000317775	1286	F	-3.00378	0.0003
P29475	ENST00000317775	1288	C	-2.28339	0.008399
P29475	ENST00000317775	1317	Y	-2.36841	0.005299
P29475	ENST00000317775	1318	S	-2.47439	0.0042
P29475	ENST00000317775	1328	V	-2.27399	0.009799
P29475	ENST00000317775	1331	I	-2.24477	0.008399
P29475	ENST00000317775	1405	R	-2.33149	0.005
P29475	ENST00000317775	1407	Y	-2.5496	0.0027
P29475	ENST00000317775	1408	E	-2.92877	0.0007999
P29475	ENST00000317775	1409	V	-3.21328	0.0004
P29475	ENST00000317775	1410	T	-2.59987	0.0023
P29475	ENST00000317775	1411	N	-2.81746	0.0007999
P29475	ENST00000317775	1412	R	-2.67097	0.0011
P29475	ENST00000317775	1413	L	-2.7939	0.0009999
P29475	ENST00000317775	1414	R	-2.34834	0.006199
P29475	ENST00000317775	1416	E	-2.58137	0.0015
P30049	ENST00000215375	50	F	-2.35586	0.007399
P30049	ENST00000215375	56	R	-2.25568	0.007599
P30049	ENST00000215375	88	H	-2.29953	0.009299
P30154	ENST00000527614	471	R	-2.45524	0.0046
P30154	ENST00000527614	475	T	-2.30188	0.006199
P30304	ENST00000302506	382	I	-2.1883	0.009999
P30304	ENST00000302506	383	I	-2.33559	0.0046
P30304	ENST00000302506	384	D	-3.12357	0.0003
P30304	ENST00000302506	385	C	-3.04739	0.0002
P30304	ENST00000302506	386	R	-3.41088	0.0002
P30304	ENST00000302506	387	Y	-2.32094	0.006199
P30304	ENST00000302506	390	E	-2.68683	0.002
P30304	ENST00000302506	391	Y	-2.68289	0.0017
P30304	ENST00000302506	399	A	-2.41455	0.0035
P30304	ENST00000302506	401	N	-2.71364	0.0005999
P30304	ENST00000302506	403	H	-2.25329	0.007399
P30304	ENST00000302506	426	I	-2.51328	0.0027
P30304	ENST00000302506	429	F	-2.6066	0.0008999
P30304	ENST00000302506	430	H	-3.3522	0.0002
P30304	ENST00000302506	431	C	-3.32789	9.999e-05
P30304	ENST00000302506	432	E	-2.84269	0.0008999
P30304	ENST00000302506	434	S	-2.27113	0.007099
P30304	ENST00000302506	436	E	-2.25674	0.005899
P30304	ENST00000302506	437	R	-2.62959	0.0014
P30304	ENST00000302506	438	G	-2.96588	0.0002
P30304	ENST00000302506	439	P	-3.1291	0.0003
P30304	ENST00000302506	440	R	-2.76615	0.0007999
P30304	ENST00000302506	441	M	-3.26004	9.999e-05
P30304	ENST00000302506	442	C	-3.0593	0.0003
P30304	ENST00000302506	443	R	-2.74507	0.0005
P30304	ENST00000302506	444	Y	-2.91677	0.0003
P30304	ENST00000302506	445	V	-2.64497	0.0018
P30304	ENST00000302506	446	R	-2.78845	0.0009999
P30304	ENST00000302506	447	E	-2.5389	0.0035
P30304	ENST00000302506	449	D	-2.29183	0.009099
P30304	ENST00000302506	458	L	-2.29489	0.006999
P30304	ENST00000302506	462	E	-2.85495	0.0004
P30304	ENST00000302506	463	L	-2.14818	0.008299
P30304	ENST00000302506	465	V	-2.24726	0.008399
P30304	ENST00000302506	469	G	-2.43962	0.0023
P30304	ENST00000302506	470	Y	-3.41461	9.999e-05
P30304	ENST00000302506	489	M	-2.37287	0.005399
P30531	ENST00000287766	45	D	-2.25793	0.008799
P30531	ENST00000287766	53	F	-2.27004	0.007599
P30531	ENST00000287766	56	S	-2.34529	0.006199
P30531	ENST00000287766	59	G	-2.52723	0.0023
P30531	ENST00000287766	60	Y	-2.74762	0.0007999
P30531	ENST00000287766	61	A	-2.89432	0.0004
P30531	ENST00000287766	62	I	-2.82903	0.0004
P30531	ENST00000287766	63	G	-2.76816	0.0004
P30531	ENST00000287766	64	L	-3.0578	0.0003
P30531	ENST00000287766	65	G	-2.65084	0.0009999
P30531	ENST00000287766	66	N	-2.71362	0.0012
P30531	ENST00000287766	67	V	-3.1695	0.0004
P30531	ENST00000287766	68	W	-3.06731	0.0003
P30531	ENST00000287766	69	R	-2.51144	0.0016
P30531	ENST00000287766	71	P	-2.82234	0.0007999
P30531	ENST00000287766	72	Y	-2.49558	0.0027
P30531	ENST00000287766	79	G	-2.36418	0.005399
P30531	ENST00000287766	96	P	-2.26011	0.007099
P30531	ENST00000287766	97	L	-2.86698	0.0005
P30531	ENST00000287766	98	F	-2.5745	0.0013
P30531	ENST00000287766	101	E	-2.26609	0.007399
P30531	ENST00000287766	102	C	-2.58545	0.002
P30531	ENST00000287766	105	G	-3.04164	9.999e-05
P30531	ENST00000287766	106	Q	-2.2786	0.008199
P30531	ENST00000287766	109	S	-2.63239	0.0009999
P30531	ENST00000287766	111	G	-2.47808	0.0044
P30531	ENST00000287766	112	G	-2.64359	0.0021
P30531	ENST00000287766	114	G	-2.24273	0.008599
P30531	ENST00000287766	115	V	-2.73779	0.0005
P30531	ENST00000287766	116	W	-2.34665	0.005099
P30531	ENST00000287766	123	K	-2.49895	0.0017
P30531	ENST00000287766	125	V	-2.23112	0.009399
P30531	ENST00000287766	126	G	-2.45842	0.005099
P30531	ENST00000287766	128	A	-2.31132	0.006999
P30531	ENST00000287766	129	A	-2.84801	0.0009999
P30531	ENST00000287766	130	A	-2.37524	0.0046
P30531	ENST00000287766	132	L	-2.35061	0.005899
P30531	ENST00000287766	135	W	-2.39125	0.0032
P30531	ENST00000287766	136	L	-2.24966	0.006099
P30531	ENST00000287766	137	N	-2.31139	0.005
P30531	ENST00000287766	138	I	-2.16857	0.009699
P30531	ENST00000287766	139	Y	-2.48138	0.0038
P30531	ENST00000287766	140	Y	-2.23465	0.007999
P30531	ENST00000287766	141	I	-2.3105	0.007899
P30531	ENST00000287766	142	V	-2.57702	0.0022
P30531	ENST00000287766	146	W	-2.34374	0.005999
P30531	ENST00000287766	147	A	-2.68964	0.0012
P30531	ENST00000287766	149	Y	-2.25808	0.005999
P30531	ENST00000287766	159	L	-2.24061	0.008199
P30531	ENST00000287766	161	W	-2.6621	0.0007999
P30531	ENST00000287766	162	K	-2.49388	0.0022
P30531	ENST00000287766	188	A	-2.34875	0.006599
P30531	ENST00000287766	189	V	-2.65196	0.0013
P30531	ENST00000287766	190	V	-2.39737	0.0035
P30531	ENST00000287766	191	E	-3.26379	0.0002
P30531	ENST00000287766	192	F	-3.132	0.0003
P30531	ENST00000287766	193	W	-2.8457	0.0005999
P30531	ENST00000287766	194	E	-2.41673	0.0043
P30531	ENST00000287766	195	R	-2.80505	0.0007999
P30531	ENST00000287766	196	N	-2.78759	0.0012
P30531	ENST00000287766	198	H	-2.57133	0.0024
P30531	ENST00000287766	199	Q	-2.84177	0.0005999
P30531	ENST00000287766	200	M	-3.00479	0.0002
P30531	ENST00000287766	210	I	-2.17457	0.009799
P30531	ENST00000287766	211	R	-2.33207	0.005399
P30531	ENST00000287766	213	P	-2.36725	0.0044
P30531	ENST00000287766	214	L	-2.50488	0.0036
P30531	ENST00000287766	215	A	-2.64358	0.0016
P30531	ENST00000287766	226	Y	-2.27627	0.007899
P30531	ENST00000287766	251	L	-2.27338	0.008199
P30531	ENST00000287766	264	A	-2.30812	0.008099
P30531	ENST00000287766	267	G	-2.37789	0.006299
P30531	ENST00000287766	268	I	-2.24616	0.006999
P30531	ENST00000287766	270	F	-2.5332	0.0025
P30531	ENST00000287766	271	Y	-3.11562	0.0002
P30531	ENST00000287766	284	V	-2.42339	0.0042
P30531	ENST00000287766	285	W	-2.7	0.0006999
P30531	ENST00000287766	286	L	-2.96039	0.0002
P30531	ENST00000287766	288	A	-2.39977	0.005899
P30531	ENST00000287766	289	A	-2.80204	0.0007999
P30531	ENST00000287766	292	I	-2.49509	0.004
P30531	ENST00000287766	293	F	-2.97684	0.0003
P30531	ENST00000287766	297	G	-2.3899	0.0047
P30531	ENST00000287766	298	L	-2.27051	0.008699
P30531	ENST00000287766	299	G	-2.82556	0.0006999
P30531	ENST00000287766	300	L	-2.49081	0.0022
P30531	ENST00000287766	301	G	-2.7913	0.0009999
P30531	ENST00000287766	302	S	-2.92302	0.0005
P30531	ENST00000287766	303	L	-3.27093	0.0002
P30531	ENST00000287766	304	I	-3.49209	9.999e-05
P30531	ENST00000287766	305	A	-3.13836	0.0003
P30531	ENST00000287766	306	L	-2.89044	0.0006999
P30531	ENST00000287766	307	G	-2.39321	0.005
P30531	ENST00000287766	308	S	-3.38791	0.0002
P30531	ENST00000287766	309	Y	-3.10753	0.0002
P30531	ENST00000287766	327	N	-2.24498	0.009399
P30531	ENST00000287766	338	I	-2.43663	0.005299
P30531	ENST00000287766	339	F	-2.97249	0.0002
P30531	ENST00000287766	340	S	-2.70616	0.0011
P30531	ENST00000287766	341	I	-2.71954	0.0013
P30531	ENST00000287766	342	V	-2.50568	0.0029
P30531	ENST00000287766	344	F	-2.5665	0.0027
P30531	ENST00000287766	356	V	-2.30824	0.008299
P30531	ENST00000287766	357	A	-2.2371	0.008799
P30531	ENST00000287766	358	A	-2.55778	0.0016
P30531	ENST00000287766	359	S	-2.20588	0.008199
P30531	ENST00000287766	360	G	-2.76081	0.0008999
P30531	ENST00000287766	361	P	-2.62017	0.0013
P30531	ENST00000287766	362	G	-2.76617	0.0006999
P30531	ENST00000287766	363	L	-3.21708	9.999e-05
P30531	ENST00000287766	364	A	-3.15062	9.999e-05
P30531	ENST00000287766	365	F	-2.38522	0.006099
P30531	ENST00000287766	366	L	-2.94649	0.0005
P30531	ENST00000287766	367	A	-3.44833	0.0003
P30531	ENST00000287766	368	Y	-2.35693	0.006999
P30531	ENST00000287766	369	P	-3.07379	0.0005999
P30531	ENST00000287766	370	E	-3.15428	0.0002
P30531	ENST00000287766	371	A	-2.41225	0.005299
P30531	ENST00000287766	382	A	-2.43609	0.003
P30531	ENST00000287766	384	L	-2.28831	0.0043
P30531	ENST00000287766	385	F	-2.50143	0.0027
P30531	ENST00000287766	386	F	-2.30759	0.004
P30531	ENST00000287766	389	L	-2.93414	0.0002
P30531	ENST00000287766	390	L	-2.33537	0.0037
P30531	ENST00000287766	392	L	-3.03304	0.0003
P30531	ENST00000287766	393	G	-2.78226	0.0005
P30531	ENST00000287766	395	D	-2.87669	0.0005
P30531	ENST00000287766	396	S	-2.74972	0.0008999
P30531	ENST00000287766	398	F	-2.30076	0.007299
P30531	ENST00000287766	399	C	-2.76834	0.0007999
P30531	ENST00000287766	400	T	-2.33422	0.005499
P30531	ENST00000287766	402	E	-2.3637	0.0049
P30531	ENST00000287766	403	G	-2.64063	0.0029
P30531	ENST00000287766	438	N	-2.51078	0.0033
P30531	ENST00000287766	439	I	-2.76613	0.0014
P30531	ENST00000287766	440	T	-2.57173	0.0021
P30531	ENST00000287766	441	Q	-2.77133	0.0005
P30531	ENST00000287766	443	G	-2.43527	0.0037
P30531	ENST00000287766	453	Y	-2.38386	0.0045
P30531	ENST00000287766	454	S	-2.66602	0.0014
P30531	ENST00000287766	455	A	-2.43258	0.0032
P30531	ENST00000287766	457	G	-2.14551	0.009399
P30531	ENST00000287766	458	M	-2.27462	0.005199
P30531	ENST00000287766	459	S	-2.89989	0.0003
P30531	ENST00000287766	460	L	-2.51268	0.002
P30531	ENST00000287766	461	L	-2.47708	0.0042
P30531	ENST00000287766	462	F	-2.46669	0.0025
P30531	ENST00000287766	463	L	-3.21671	0.0002
P30531	ENST00000287766	465	F	-2.68875	0.0007999
P30531	ENST00000287766	466	F	-2.26164	0.007099
P30531	ENST00000287766	507	I	-2.56523	0.0026
P30531	ENST00000287766	508	V	-2.75234	0.0008999
P30531	ENST00000287766	509	A	-2.21875	0.007999
P30531	ENST00000287766	510	G	-2.23429	0.008499
P30531	ENST00000287766	511	V	-2.46176	0.0035
P30531	ENST00000287766	512	F	-2.81373	0.0004
P30531	ENST00000287766	513	I	-2.49011	0.0023
P30531	ENST00000287766	514	F	-2.6682	0.0003
P30531	ENST00000287766	515	S	-2.47269	0.0022
P30531	ENST00000287766	529	F	-2.34153	0.0044
P30531	ENST00000287766	540	M	-2.47941	0.0023
P30531	ENST00000287766	541	A	-2.64052	0.002
P30531	ENST00000287766	547	L	-2.60886	0.0018
P30531	ENST00000287766	563	L	-2.29653	0.005099
P30531	ENST00000287766	564	K	-2.18756	0.008899
P30531	ENST00000287766	566	R	-2.32325	0.006299
P30536	ENST00000329563	12	T	-2.45478	0.006199
P30536	ENST00000329563	50	G	-2.19867	0.008199
P30536	ENST00000329563	53	W	-2.23497	0.008899
P30536	ENST00000329563	123	T	-2.33274	0.007499
P30536	ENST00000329563	127	Y	-2.89047	0.0005
P30536	ENST00000329563	134	A	-2.27832	0.009699
P30536	ENST00000329563	155	W	-2.40394	0.005599
P30550	ENST00000380289	65	F	-2.55434	0.0022
P30550	ENST00000380289	68	V	-2.63466	0.0018
P30550	ENST00000380289	69	K	-2.22079	0.008299
P30550	ENST00000380289	71	M	-2.62861	0.0015
P30550	ENST00000380289	72	R	-2.4478	0.0031
P30550	ENST00000380289	76	N	-2.51535	0.0034
P30550	ENST00000380289	94	A	-2.41758	0.005
P30550	ENST00000380289	97	D	-2.20358	0.008399
P30550	ENST00000380289	171	L	-2.19895	0.008899
P30550	ENST00000380289	280	N	-2.22048	0.009299
P30550	ENST00000380289	284	Y	-2.47903	0.0036
P30679	ENST00000262958	44	K	-2.44049	0.0044
P30679	ENST00000262958	45	L	-2.32692	0.007699
P30679	ENST00000262958	226	V	-2.38459	0.005
P30679	ENST00000262958	227	I	-2.257	0.008699
P30679	ENST00000262958	258	F	-2.22727	0.007599
P30679	ENST00000262958	262	L	-2.72339	0.0008999
P30679	ENST00000262958	270	T	-2.92285	0.0011
P30679	ENST00000262958	271	S	-2.95413	0.0007999
P30679	ENST00000262958	320	Y	-2.59695	0.0038
P30679	ENST00000262958	337	R	-2.80431	0.0012
P30679	ENST00000262958	338	R	-3.29729	0.0002
P30679	ENST00000262958	339	L	-2.33361	0.008099
P30679	ENST00000262958	362	S	-2.91329	0.0011
P30825	ENST00000380752	39	A	-2.2149	0.009099
P30825	ENST00000380752	40	L	-2.49057	0.0026
P30825	ENST00000380752	41	G	-2.569	0.002
P30825	ENST00000380752	44	S	-2.50616	0.0032
P30825	ENST00000380752	45	T	-3.08016	0.0003
P30825	ENST00000380752	47	G	-2.41002	0.005099
P30825	ENST00000380752	51	Y	-2.39381	0.005099
P30825	ENST00000380752	54	A	-2.27711	0.008899
P30825	ENST00000380752	64	P	-2.35649	0.006799
P30825	ENST00000380752	66	I	-2.69484	0.0008999
P30825	ENST00000380752	67	V	-2.35205	0.005799
P30825	ENST00000380752	70	F	-2.45145	0.0029
P30825	ENST00000380752	73	A	-2.42857	0.0043
P30825	ENST00000380752	74	A	-2.224	0.009399
P30825	ENST00000380752	76	A	-2.34509	0.006399
P30825	ENST00000380752	77	S	-2.78684	0.0005999
P30825	ENST00000380752	78	V	-2.66034	0.0015
P30825	ENST00000380752	82	L	-2.47765	0.0031
P30825	ENST00000380752	83	C	-2.54475	0.0021
P30825	ENST00000380752	85	G	-2.27417	0.007899
P30825	ENST00000380752	86	E	-2.55742	0.0021
P30825	ENST00000380752	87	F	-2.36045	0.0048
P30825	ENST00000380752	89	A	-2.63872	0.0013
P30825	ENST00000380752	90	R	-2.69772	0.0009999
P30825	ENST00000380752	91	V	-2.27052	0.006899
P30825	ENST00000380752	125	T	-2.57974	0.0025
P30825	ENST00000380752	126	S	-2.26528	0.009699
P30825	ENST00000380752	128	V	-2.53697	0.0027
P30825	ENST00000380752	130	R	-2.57041	0.0032
P30825	ENST00000380752	131	A	-2.65787	0.002
P30825	ENST00000380752	132	W	-2.32821	0.007699
P30825	ENST00000380752	135	T	-2.39232	0.005999
P30825	ENST00000380752	215	K	-2.24805	0.007999
P30825	ENST00000380752	264	Y	-2.37589	0.005599
P30825	ENST00000380752	266	F	-2.49235	0.0037
P30825	ENST00000380752	268	G	-2.53585	0.002
P30825	ENST00000380752	269	F	-3.1245	9.999e-05
P30825	ENST00000380752	287	P	-2.57553	0.0028
P30825	ENST00000380752	290	I	-2.77372	0.0011
P30825	ENST00000380752	291	V	-2.35795	0.006499
P30825	ENST00000380752	293	S	-2.81387	0.0008999
P30825	ENST00000380752	294	L	-2.7945	0.0007999
P30825	ENST00000380752	297	C	-2.23793	0.006799
P30825	ENST00000380752	298	F	-2.33283	0.005599
P30825	ENST00000380752	300	A	-2.2521	0.009299
P30825	ENST00000380752	301	Y	-2.41169	0.005299
P30825	ENST00000380752	302	F	-2.54241	0.0021
P30825	ENST00000380752	347	L	-2.69616	0.0008999
P30825	ENST00000380752	350	S	-2.287	0.007399
P30825	ENST00000380752	389	T	-2.35868	0.005299
P30825	ENST00000380752	405	L	-2.48265	0.0032
P30825	ENST00000380752	408	L	-2.22732	0.009999
P30825	ENST00000380752	410	D	-2.28986	0.006999
P30825	ENST00000380752	412	M	-2.40548	0.005099
P30825	ENST00000380752	427	V	-2.92249	0.0004
P30825	ENST00000380752	428	L	-2.39823	0.005
P30825	ENST00000380752	430	L	-2.54673	0.0032
P30825	ENST00000380752	431	R	-2.51383	0.0025
P30825	ENST00000380752	432	Y	-2.30797	0.006399
P30825	ENST00000380752	435	E	-2.22597	0.009799
P30825	ENST00000380752	436	Q	-2.88502	0.0005999
P30825	ENST00000380752	437	P	-3.09678	0.0002
P30825	ENST00000380752	556	L	-2.28552	0.009699
P30825	ENST00000380752	558	F	-2.29789	0.006499
P30825	ENST00000380752	559	K	-2.23028	0.007599
P30825	ENST00000380752	563	L	-2.34071	0.005199
P30825	ENST00000380752	574	N	-2.29121	0.009099
P30825	ENST00000380752	577	L	-2.38667	0.005199
P30825	ENST00000380752	578	M	-2.39331	0.0043
P30872	ENST00000267377	83	I	-2.56837	0.0028
P30872	ENST00000267377	92	A	-2.39323	0.005399
P30872	ENST00000267377	113	F	-2.24892	0.007699
P30872	ENST00000267377	129	L	-2.58519	0.002
P30872	ENST00000267377	130	C	-2.83982	0.0008999
P30872	ENST00000267377	131	R	-2.87912	0.0004
P30872	ENST00000267377	132	L	-2.70346	0.0006999
P30872	ENST00000267377	133	V	-2.28172	0.007899
P30872	ENST00000267377	134	L	-2.63694	0.0024
P30872	ENST00000267377	135	S	-3.0576	0.0004
P30872	ENST00000267377	136	V	-2.57602	0.0024
P30872	ENST00000267377	137	D	-2.55949	0.0031
P30872	ENST00000267377	138	A	-2.32175	0.007999
P30872	ENST00000267377	142	F	-2.39871	0.005299
P30872	ENST00000267377	169	R	-2.47324	0.0046
P30872	ENST00000267377	172	T	-2.26941	0.007899
P30872	ENST00000267377	174	A	-2.34775	0.007699
P30872	ENST00000267377	189	I	-2.45781	0.0048
P30872	ENST00000267377	192	I	-2.35595	0.006799
P30872	ENST00000267377	193	V	-2.55712	0.0018
P30872	ENST00000267377	196	S	-2.66925	0.0025
P30874	ENST00000357585	135	V	-2.20644	0.009399
P30874	ENST00000357585	136	M	-2.3096	0.008699
P30874	ENST00000357585	137	S	-3.07971	0.0004
P30874	ENST00000357585	138	I	-2.61264	0.0023
P30874	ENST00000357585	140	R	-2.36837	0.006599
P30874	ENST00000357585	141	Y	-3.08092	9.999e-05
P30874	ENST00000357585	142	L	-2.62512	0.0019
P30874	ENST00000357585	143	A	-2.62374	0.0022
P30874	ENST00000357585	144	V	-2.94948	0.0004
P30874	ENST00000357585	231	I	-2.34565	0.006099
P30874	ENST00000357585	255	T	-2.45673	0.005499
P30939	ENST00000319595	120	D	-2.272	0.008699
P31146	ENST00000219150	14	V	-2.55242	0.0037
P31146	ENST00000219150	26	E	-2.49837	0.0035
P31146	ENST00000219150	27	D	-2.2041	0.009699
P31146	ENST00000219150	30	V	-2.4953	0.0043
P31146	ENST00000219150	68	G	-2.22366	0.009199
P31146	ENST00000219150	69	R	-2.29128	0.006299
P31146	ENST00000219150	101	S	-2.26837	0.009999
P31146	ENST00000219150	217	P	-2.42277	0.005599
P31146	ENST00000219150	220	G	-2.69274	0.0011
P31146	ENST00000219150	221	T	-2.4201	0.004
P31146	ENST00000219150	222	R	-2.53427	0.0028
P31146	ENST00000219150	223	P	-2.33926	0.007499
P31146	ENST00000219150	237	T	-2.91781	0.0007999
P31146	ENST00000219150	238	G	-2.995	0.0005999
P31146	ENST00000219150	239	F	-3.30129	9.999e-05
P31146	ENST00000219150	240	S	-2.23408	0.008499
P31146	ENST00000219150	242	M	-2.32188	0.005899
P31146	ENST00000219150	243	S	-3.40295	9.999e-05
P31146	ENST00000219150	244	E	-2.60345	0.0015
P31146	ENST00000219150	245	R	-2.97058	9.999e-05
P31146	ENST00000219150	246	Q	-3.01046	0.0002
P31146	ENST00000219150	247	V	-2.7553	0.0017
P31146	ENST00000219150	248	A	-2.28748	0.007599
P31146	ENST00000219150	263	E	-2.27261	0.005099
P31146	ENST00000219150	264	L	-2.68296	0.0012
P31146	ENST00000219150	265	D	-2.13898	0.008899
P31146	ENST00000219150	266	T	-2.33263	0.0037
P31146	ENST00000219150	267	S	-2.73823	0.0005
P31146	ENST00000219150	268	S	-2.47426	0.0024
P31146	ENST00000219150	269	G	-2.98989	0.0004
P31146	ENST00000219150	270	V	-2.99801	0.0005
P31146	ENST00000219150	271	L	-3.15616	0.0002
P31146	ENST00000219150	283	Y	-2.24546	0.009599
P31146	ENST00000219150	284	L	-2.73652	0.0011
P31146	ENST00000219150	287	K	-2.77255	0.0009999
P31146	ENST00000219150	288	G	-2.83742	0.0003
P31146	ENST00000219150	294	Y	-2.87397	0.0007999
P31146	ENST00000219150	307	L	-2.22675	0.009399
P31146	ENST00000219150	308	S	-3.08411	9.999e-05
P31146	ENST00000219150	316	Q	-2.63205	0.0018
P31146	ENST00000219150	317	R	-2.72421	0.0013
P31146	ENST00000219150	329	V	-2.16051	0.009299
P31146	ENST00000219150	340	L	-2.59599	0.0019
P31146	ENST00000219150	341	H	-2.42157	0.0037
P31146	ENST00000219150	342	E	-2.26445	0.009699
P31146	ENST00000219150	356	S	-2.31588	0.006099
P31150	ENST00000447750	7	V	-2.54753	0.0028
P31150	ENST00000447750	8	I	-2.78281	0.0008999
P31150	ENST00000447750	9	V	-2.87363	0.0004
P31150	ENST00000447750	10	L	-3.31328	0.0003
P31150	ENST00000447750	11	G	-3.72674	9.999e-05
P31150	ENST00000447750	12	T	-3.00723	0.0003
P31150	ENST00000447750	13	G	-3.1064	0.0004
P31150	ENST00000447750	14	L	-3.04684	9.999e-05
P31150	ENST00000447750	15	T	-3.11375	0.0004
P31150	ENST00000447750	16	E	-3.52151	9.999e-05
P31150	ENST00000447750	17	C	-3.40623	9.999e-05
P31150	ENST00000447750	18	I	-2.92438	0.0004
P31150	ENST00000447750	19	L	-3.32374	9.999e-05
P31150	ENST00000447750	20	S	-3.23245	9.999e-05
P31150	ENST00000447750	21	G	-2.7078	0.0005
P31150	ENST00000447750	22	I	-2.64983	0.0011
P31150	ENST00000447750	23	M	-3.3982	9.999e-05
P31150	ENST00000447750	24	S	-3.05868	0.0003
P31150	ENST00000447750	25	V	-2.57401	0.0011
P31150	ENST00000447750	27	G	-2.16413	0.009899
P31150	ENST00000447750	28	K	-2.52283	0.0024
P31150	ENST00000447750	29	K	-2.43673	0.0025
P31150	ENST00000447750	30	V	-3.00504	0.0002
P31150	ENST00000447750	31	L	-2.56429	0.0024
P31150	ENST00000447750	32	H	-3.04518	0.0004
P31150	ENST00000447750	33	M	-2.8992	0.0002
P31150	ENST00000447750	34	D	-3.06007	0.0003
P31150	ENST00000447750	35	R	-2.60513	0.0015
P31150	ENST00000447750	36	N	-2.70588	0.0012
P31150	ENST00000447750	39	Y	-2.7822	0.0008999
P31150	ENST00000447750	40	G	-3.11809	0.0003
P31150	ENST00000447750	41	G	-2.79511	0.0006999
P31150	ENST00000447750	42	E	-2.25635	0.009899
P31150	ENST00000447750	45	S	-2.50681	0.0032
P31150	ENST00000447750	47	T	-2.29116	0.007199
P31150	ENST00000447750	52	L	-2.20354	0.009999
P31150	ENST00000447750	69	G	-2.70393	0.0013
P31150	ENST00000447750	70	R	-2.52086	0.0027
P31150	ENST00000447750	71	D	-2.7547	0.0011
P31150	ENST00000447750	72	W	-3.37664	9.999e-05
P31150	ENST00000447750	73	N	-3.10974	9.999e-05
P31150	ENST00000447750	75	D	-2.47574	0.0033
P31150	ENST00000447750	76	L	-2.68904	0.0016
P31150	ENST00000447750	77	I	-2.38604	0.005499
P31150	ENST00000447750	79	K	-2.20296	0.009199
P31150	ENST00000447750	81	L	-2.23685	0.009799
P31150	ENST00000447750	82	M	-2.54954	0.0026
P31150	ENST00000447750	83	A	-2.51839	0.003
P31150	ENST00000447750	84	N	-2.53664	0.0028
P31150	ENST00000447750	85	G	-2.4731	0.003
P31150	ENST00000447750	86	Q	-2.15872	0.009499
P31150	ENST00000447750	87	L	-2.60245	0.0012
P31150	ENST00000447750	88	V	-2.28012	0.006899
P31150	ENST00000447750	96	V	-2.74001	0.0008999
P31150	ENST00000447750	98	R	-2.16682	0.009899
P31150	ENST00000447750	99	Y	-2.70533	0.0007999
P31150	ENST00000447750	100	L	-3.04717	9.999e-05
P31150	ENST00000447750	101	D	-2.28428	0.0047
P31150	ENST00000447750	102	F	-2.31392	0.0048
P31150	ENST00000447750	103	K	-2.38599	0.0032
P31150	ENST00000447750	109	F	-2.51292	0.0026
P31150	ENST00000447750	118	K	-2.1841	0.009899
P31150	ENST00000447750	119	V	-2.44454	0.0025
P31150	ENST00000447750	121	S	-2.4259	0.0026
P31150	ENST00000447750	122	T	-2.36133	0.005
P31150	ENST00000447750	137	K	-2.6774	0.0026
P31150	ENST00000447750	140	F	-2.8923	0.0015
P31150	ENST00000447750	141	R	-2.91218	0.0006999
P31150	ENST00000447750	142	K	-2.77397	0.0014
P31150	ENST00000447750	143	F	-2.30277	0.007799
P31150	ENST00000447750	144	L	-2.5578	0.0031
P31150	ENST00000447750	167	S	-2.32072	0.005899
P31150	ENST00000447750	168	M	-2.41492	0.0046
P31150	ENST00000447750	169	R	-2.31092	0.007299
P31150	ENST00000447750	171	V	-2.40462	0.005699
P31150	ENST00000447750	173	R	-2.51623	0.0034
P31150	ENST00000447750	175	F	-2.64211	0.0017
P31150	ENST00000447750	176	D	-2.38574	0.0042
P31150	ENST00000447750	187	H	-2.80667	0.0015
P31150	ENST00000447750	188	A	-2.22319	0.006099
P31150	ENST00000447750	189	L	-2.95399	0.0003
P31150	ENST00000447750	190	A	-2.67469	0.0011
P31150	ENST00000447750	191	L	-3.18841	0.0002
P31150	ENST00000447750	199	D	-2.348	0.0048
P31150	ENST00000447750	204	E	-2.54861	0.0026
P31150	ENST00000447750	205	T	-2.82341	0.0015
P31150	ENST00000447750	207	N	-2.43833	0.0033
P31150	ENST00000447750	208	R	-2.90055	0.0006999
P31150	ENST00000447750	209	I	-3.02362	0.0004
P31150	ENST00000447750	210	K	-2.62096	0.0015
P31150	ENST00000447750	211	L	-3.11092	9.999e-05
P31150	ENST00000447750	212	Y	-3.14623	0.0002
P31150	ENST00000447750	213	S	-2.38991	0.0038
P31150	ENST00000447750	215	S	-2.60856	0.0032
P31150	ENST00000447750	216	L	-2.62922	0.0017
P31150	ENST00000447750	219	Y	-2.24623	0.009199
P31150	ENST00000447750	224	Y	-2.30808	0.006699
P31150	ENST00000447750	225	L	-2.39962	0.0039
P31150	ENST00000447750	227	P	-3.04438	0.0002
P31150	ENST00000447750	228	L	-2.75691	0.0005
P31150	ENST00000447750	229	Y	-3.19087	9.999e-05
P31150	ENST00000447750	230	G	-3.15341	9.999e-05
P31150	ENST00000447750	231	L	-3.02845	0.0002
P31150	ENST00000447750	232	G	-3.34971	9.999e-05
P31150	ENST00000447750	233	E	-3.05618	0.0002
P31150	ENST00000447750	234	L	-2.87553	0.0004
P31150	ENST00000447750	235	P	-3.1522	9.999e-05
P31150	ENST00000447750	236	Q	-2.37986	0.0048
P31150	ENST00000447750	237	G	-2.35895	0.004
P31150	ENST00000447750	238	F	-2.91027	0.0004
P31150	ENST00000447750	239	A	-2.44865	0.0032
P31150	ENST00000447750	241	L	-3.06545	9.999e-05
P31150	ENST00000447750	242	S	-2.86919	0.0003
P31150	ENST00000447750	245	Y	-2.42206	0.0029
P31150	ENST00000447750	249	Y	-2.42332	0.0027
P31150	ENST00000447750	251	L	-2.30276	0.005399
P31150	ENST00000447750	252	N	-2.42158	0.0026
P31150	ENST00000447750	253	K	-2.71606	0.0006999
P31150	ENST00000447750	255	V	-2.72862	0.0009999
P31150	ENST00000447750	265	V	-2.50164	0.0037
P31150	ENST00000447750	268	V	-2.38584	0.005299
P31150	ENST00000447750	270	S	-2.26824	0.008899
P31150	ENST00000447750	274	V	-2.57063	0.0022
P31150	ENST00000447750	275	A	-2.55048	0.0021
P31150	ENST00000447750	277	C	-2.27867	0.009599
P31150	ENST00000447750	280	L	-2.70221	0.0008999
P31150	ENST00000447750	281	I	-2.90282	0.0005999
P31150	ENST00000447750	282	C	-2.56469	0.0028
P31150	ENST00000447750	283	D	-2.84475	0.0005999
P31150	ENST00000447750	297	V	-2.62833	0.0024
P31150	ENST00000447750	299	R	-2.28906	0.007499
P31150	ENST00000447750	300	I	-2.63187	0.0019
P31150	ENST00000447750	303	I	-2.46064	0.0033
P31150	ENST00000447750	318	Q	-2.41012	0.005099
P31150	ENST00000447750	320	I	-2.46131	0.0028
P31150	ENST00000447750	321	I	-2.7344	0.0006999
P31150	ENST00000447750	322	P	-2.33735	0.006399
P31150	ENST00000447750	323	Q	-2.24697	0.008099
P31150	ENST00000447750	324	N	-2.23189	0.007199
P31150	ENST00000447750	326	V	-2.4692	0.0027
P31150	ENST00000447750	332	I	-2.60025	0.0018
P31150	ENST00000447750	337	I	-2.3804	0.0046
P31150	ENST00000447750	339	Y	-2.60156	0.0017
P31150	ENST00000447750	341	H	-2.86384	0.0004
P31150	ENST00000447750	342	N	-2.62001	0.0011
P31150	ENST00000447750	343	V	-2.52188	0.0031
P31150	ENST00000447750	345	A	-2.48976	0.0034
P31150	ENST00000447750	352	I	-2.77674	0.0011
P31150	ENST00000447750	353	A	-2.6379	0.0017
P31150	ENST00000447750	354	S	-3.01749	9.999e-05
P31150	ENST00000447750	369	A	-2.28645	0.007799
P31150	ENST00000447750	376	I	-2.15708	0.009599
P31150	ENST00000447750	384	S	-2.55575	0.0013
P31150	ENST00000447750	392	D	-2.37345	0.0031
P31150	ENST00000447750	393	G	-2.78247	0.0003
P31150	ENST00000447750	394	C	-2.26646	0.0048
P31150	ENST00000447750	396	S	-2.75099	0.0012
P31150	ENST00000447750	398	V	-2.51453	0.0021
P31150	ENST00000447750	399	F	-2.98484	0.0003
P31150	ENST00000447750	400	C	-2.87011	0.0005999
P31150	ENST00000447750	401	S	-2.93527	0.0004
P31150	ENST00000447750	402	C	-2.61822	0.0012
P31150	ENST00000447750	403	S	-2.5802	0.0019
P31150	ENST00000447750	404	Y	-2.59928	0.0016
P31150	ENST00000447750	406	A	-2.85462	0.0006999
P31150	ENST00000447750	407	T	-2.34014	0.007099
P31150	ENST00000447750	408	T	-2.60024	0.0012
P31150	ENST00000447750	412	T	-2.45488	0.005199
P31150	ENST00000447750	413	T	-2.45405	0.003
P31150	ENST00000447750	414	C	-2.81047	0.0005
P31150	ENST00000447750	415	N	-2.1835	0.008799
P31150	ENST00000447750	416	D	-2.47713	0.0026
P31150	ENST00000447750	417	I	-2.69428	0.0007999
P31150	ENST00000447750	419	D	-2.69239	0.0005999
P31150	ENST00000447750	420	I	-3.10837	9.999e-05
P31152	ENST00000400384	149	D	-2.18993	0.009399
P31152	ENST00000400384	193	W	-2.27524	0.007299
P31152	ENST00000400384	221	E	-2.37562	0.0046
P31152	ENST00000400384	229	F	-2.20387	0.009599
P31267	ENST00000222728	144	N	-2.76157	0.0009999
P31267	ENST00000222728	145	S	-2.27652	0.006299
P31267	ENST00000222728	146	C	-2.35459	0.0042
P31267	ENST00000222728	147	A	-2.41424	0.0046
P31267	ENST00000222728	148	G	-2.35059	0.007299
P31267	ENST00000222728	150	V	-2.61698	0.0025
P31267	ENST00000222728	151	Y	-2.41744	0.005299
P31267	ENST00000222728	157	R	-2.73209	0.0009999
P31267	ENST00000222728	158	G	-2.87053	0.0006999
P31267	ENST00000222728	180	L	-2.93525	0.0005999
P31267	ENST00000222728	181	T	-3.14563	0.0003
P31267	ENST00000222728	182	R	-2.87291	0.0007999
P31267	ENST00000222728	183	R	-2.82833	0.0012
P31267	ENST00000222728	184	R	-2.82187	0.0012
P31267	ENST00000222728	185	R	-3.59504	0.0002
P31267	ENST00000222728	186	I	-3.18867	0.0004
P31267	ENST00000222728	187	E	-2.63056	0.0025
P31323	ENST00000265717	24	Q	-2.32368	0.0041
P31323	ENST00000265717	47	G	-2.30557	0.006799
P31323	ENST00000265717	48	T	-2.28291	0.007399
P31323	ENST00000265717	49	A	-2.22488	0.008899
P31323	ENST00000265717	78	E	-2.37191	0.0033
P31323	ENST00000265717	94	A	-2.6094	0.0025
P31323	ENST00000265717	95	P	-2.35011	0.006499
P31323	ENST00000265717	96	A	-2.35011	0.006499
P31323	ENST00000265717	97	D	-2.90989	0.0005999
P31323	ENST00000265717	98	A	-2.91705	0.0003
P31323	ENST00000265717	99	G	-2.25646	0.005899
P31323	ENST00000265717	100	A	-2.25646	0.005899
P31323	ENST00000265717	101	F	-2.30443	0.007299
P31323	ENST00000265717	102	N	-2.34657	0.0035
P31323	ENST00000265717	111	R	-2.18396	0.008699
P31323	ENST00000265717	113	A	-2.16865	0.008599
P31323	ENST00000265717	114	S	-2.20084	0.007499
P31323	ENST00000265717	184	Q	-2.31178	0.005499
P31323	ENST00000265717	190	N	-2.43533	0.0037
P31323	ENST00000265717	224	L	-2.51537	0.002
P31323	ENST00000265717	225	A	-2.41328	0.0039
P31323	ENST00000265717	226	L	-2.61766	0.0014
P31323	ENST00000265717	227	M	-2.31927	0.005799
P31323	ENST00000265717	232	R	-2.55292	0.0023
P31323	ENST00000265717	246	G	-2.2379	0.008499
P31323	ENST00000265717	249	R	-2.29773	0.007299
P31323	ENST00000265717	253	R	-2.2444	0.008099
P31323	ENST00000265717	304	I	-2.3219	0.006199
P31323	ENST00000265717	318	S	-2.2949	0.005599
P31323	ENST00000265717	320	E	-2.27973	0.008499
P31323	ENST00000265717	323	I	-2.37019	0.005599
P31323	ENST00000265717	361	R	-2.2944	0.006099
P31323	ENST00000265717	402	Q	-2.24989	0.007299
P31639	ENST00000330498	135	G	-2.26106	0.009899
P31639	ENST00000330498	136	R	-2.294	0.009299
P31639	ENST00000330498	258	P	-2.35036	0.006099
P31639	ENST00000330498	259	R	-2.91983	0.0006999
P31639	ENST00000330498	260	P	-2.50779	0.0022
P31639	ENST00000330498	262	S	-2.22902	0.009099
P31639	ENST00000330498	268	H	-2.56417	0.0029
P31639	ENST00000330498	279	L	-2.55443	0.004
P31639	ENST00000330498	356	G	-2.39347	0.005099
P31639	ENST00000330498	364	I	-2.37437	0.006199
P31639	ENST00000330498	375	P	-2.6434	0.0006999
P31639	ENST00000330498	376	N	-2.28162	0.008999
P31639	ENST00000330498	377	G	-2.33503	0.007499
P31639	ENST00000330498	378	L	-2.28707	0.009099
P31639	ENST00000330498	380	G	-2.59245	0.002
P31639	ENST00000330498	381	L	-2.3471	0.008199
P31639	ENST00000330498	414	R	-2.33122	0.007399
P31639	ENST00000330498	415	P	-2.43334	0.0045
P31689	ENST00000330899	47	Q	-2.17273	0.008399
P31689	ENST00000330899	49	S	-2.27831	0.006799
P31689	ENST00000330899	106	N	-2.45017	0.0033
P31689	ENST00000330899	107	V	-2.63948	0.0008999
P31689	ENST00000330899	130	K	-2.2228	0.007899
P31689	ENST00000330899	169	M	-2.33421	0.0045
P31689	ENST00000330899	173	I	-2.2107	0.007199
P31689	ENST00000330899	182	G	-2.37846	0.0037
P31689	ENST00000330899	204	E	-2.48421	0.0022
P31689	ENST00000330899	218	D	-2.27961	0.006699
P31689	ENST00000330899	228	G	-2.8802	0.0004
P31689	ENST00000330899	231	E	-2.40909	0.0036
P31689	ENST00000330899	236	P	-2.2991	0.006599
P31689	ENST00000330899	237	G	-2.72436	0.0007999
P31689	ENST00000330899	239	I	-2.37132	0.0048
P31942	ENST00000265866	18	V	-2.69344	0.0012
P31942	ENST00000265866	19	R	-2.8894	0.0005
P31942	ENST00000265866	20	L	-2.97487	0.0005999
P31942	ENST00000265866	23	L	-2.38054	0.006399
P31942	ENST00000265866	39	L	-2.39245	0.0039
P31942	ENST00000265866	46	I	-2.26129	0.008399
P31942	ENST00000265866	59	E	-2.36101	0.006599
P31942	ENST00000265866	60	A	-2.85755	0.0009999
P31942	ENST00000265866	61	F	-2.47033	0.0036
P31942	ENST00000265866	62	V	-2.98742	0.0005999
P31942	ENST00000265866	73	A	-2.59749	0.0018
P31942	ENST00000265866	81	I	-2.29449	0.005499
P31942	ENST00000265866	88	I	-2.28666	0.006999
P31942	ENST00000265866	89	F	-2.26445	0.008899
P31942	ENST00000265866	90	R	-2.24119	0.005599
P31942	ENST00000265866	101	D	-2.22763	0.006599
P31942	ENST00000265866	102	P	-2.35266	0.005299
P31942	ENST00000265866	103	P	-2.24342	0.007899
P31942	ENST00000265866	139	G	-2.55915	0.0042
P31942	ENST00000265866	143	Y	-2.1434	0.009599
P31942	ENST00000265866	177	G	-2.26367	0.005499
P31942	ENST00000265866	201	G	-2.52691	0.002
P31942	ENST00000265866	202	L	-2.74198	0.0009999
P31942	ENST00000265866	203	P	-2.45494	0.004
P31942	ENST00000265866	239	V	-2.23882	0.008599
P31942	ENST00000265866	257	N	-2.46714	0.0026
P31942	ENST00000265866	258	M	-2.61744	0.0016
P31942	ENST00000265866	259	Q	-2.57565	0.0017
P31942	ENST00000265866	261	R	-2.6393	0.0008999
P31942	ENST00000265866	262	Y	-2.21654	0.007899
P31942	ENST00000265866	263	I	-2.92885	0.0002
P32004	ENST00000370060	366	W	-2.40466	0.0029
P32004	ENST00000370060	367	R	-2.4994	0.0018
P32004	ENST00000370060	394	V	-2.29472	0.007299
P32004	ENST00000370060	403	Q	-2.46433	0.0026
P32004	ENST00000370060	404	C	-2.25303	0.008199
P32004	ENST00000370060	408	N	-2.5	0.0043
P32004	ENST00000370060	474	F	-2.31705	0.006099
P32004	ENST00000370060	482	L	-2.34897	0.005299
P32004	ENST00000370060	483	G	-2.3316	0.006099
P32004	ENST00000370060	484	I	-2.23563	0.008499
P32004	ENST00000370060	485	R	-2.42959	0.0037
P32004	ENST00000370060	578	I	-2.19891	0.008699
P32004	ENST00000370060	692	I	-2.23218	0.008599
P32004	ENST00000370060	696	G	-2.28491	0.005999
P32004	ENST00000370060	697	P	-2.29447	0.006299
P32004	ENST00000370060	712	A	-2.24495	0.009599
P32004	ENST00000370060	714	P	-2.69991	0.0015
P32004	ENST00000370060	718	P	-2.20329	0.009399
P32004	ENST00000370060	719	V	-2.39015	0.0023
P32004	ENST00000370060	723	G	-2.25085	0.009099
P32004	ENST00000370060	724	E	-2.58965	0.0009999
P32004	ENST00000370060	731	M	-2.46033	0.0026
P32004	ENST00000370060	733	I	-2.33254	0.007099
P32004	ENST00000370060	738	L	-2.49601	0.0033
P32004	ENST00000370060	743	W	-2.63329	0.0022
P32004	ENST00000370060	745	A	-2.35733	0.006399
P32004	ENST00000370060	747	Q	-2.56165	0.0023
P32004	ENST00000370060	754	W	-2.43324	0.004
P32004	ENST00000370060	755	R	-2.29919	0.008199
P32004	ENST00000370060	788	V	-2.33541	0.006699
P32004	ENST00000370060	789	Q	-2.33829	0.006999
P32004	ENST00000370060	790	A	-2.36748	0.005199
P32004	ENST00000370060	811	Y	-2.53611	0.0024
P32004	ENST00000370060	812	P	-2.41254	0.0033
P32004	ENST00000370060	813	Q	-2.49645	0.0028
P32004	ENST00000370060	842	K	-2.41993	0.004
P32004	ENST00000370060	849	N	-2.69246	0.0009999
P32004	ENST00000370060	873	V	-2.2408	0.007399
P32004	ENST00000370060	893	L	-2.25646	0.006599
P32004	ENST00000370060	897	A	-2.68398	0.0007999
P32004	ENST00000370060	898	F	-2.45253	0.0048
P32004	ENST00000370060	904	G	-2.53516	0.002
P32019	ENST00000373023	380	G	-2.37632	0.0036
P32121	ENST00000269260	7	T	-2.66172	0.0015
P32121	ENST00000269260	20	T	-2.28043	0.007099
P32121	ENST00000269260	40	G	-2.21738	0.009899
P32121	ENST00000269260	42	V	-2.47053	0.0035
P32121	ENST00000269260	62	F	-2.55158	0.0034
P32121	ENST00000269260	64	Y	-2.33642	0.007599
P32121	ENST00000269260	130	L	-2.35055	0.007799
P32121	ENST00000269260	137	T	-2.6742	0.0011
P32121	ENST00000269260	138	G	-2.50478	0.0017
P32121	ENST00000269260	140	A	-2.60553	0.003
P32121	ENST00000269260	141	C	-2.68669	0.0021
P32121	ENST00000269260	228	T	-2.46945	0.0032
P32121	ENST00000269260	237	R	-2.35245	0.005099
P32121	ENST00000269260	240	A	-2.61195	0.0022
P32121	ENST00000269260	242	I	-2.5372	0.0033
P32121	ENST00000269260	250	Y	-2.37322	0.005799
P32121	ENST00000269260	252	C	-2.36138	0.0037
P32121	ENST00000269260	317	G	-2.20702	0.009799
P32121	ENST00000269260	318	I	-2.65663	0.0021
P32121	ENST00000269260	319	L	-2.22549	0.009699
P32121	ENST00000269260	387	V	-2.21618	0.006499
P32189	ENST00000427190	13	V	-2.78906	0.0003
P32189	ENST00000427190	14	G	-2.81289	0.0002
P32189	ENST00000427190	15	A	-3.26921	9.999e-05
P32189	ENST00000427190	16	V	-3.75777	9.999e-05
P32189	ENST00000427190	17	D	-3.85014	9.999e-05
P32189	ENST00000427190	18	Q	-2.68717	0.0005999
P32189	ENST00000427190	23	T	-2.67545	0.0015
P32189	ENST00000427190	24	R	-2.86296	0.0005
P32189	ENST00000427190	25	F	-3.50132	9.999e-05
P32189	ENST00000427190	26	L	-3.33457	9.999e-05
P32189	ENST00000427190	27	V	-2.9004	0.0004
P32189	ENST00000427190	35	L	-2.17581	0.008399
P32189	ENST00000427190	37	S	-2.21349	0.008699
P32189	ENST00000427190	38	H	-2.54009	0.002
P32189	ENST00000427190	39	H	-2.82007	0.0005999
P32189	ENST00000427190	40	Q	-2.28247	0.008399
P32189	ENST00000427190	57	P	-2.4911	0.0029
P32189	ENST00000427190	60	I	-2.57968	0.002
P32189	ENST00000427190	61	L	-2.20167	0.008799
P32189	ENST00000427190	64	V	-2.69682	0.0006999
P32189	ENST00000427190	67	C	-3.18176	0.0002
P32189	ENST00000427190	69	E	-2.22523	0.007899
P32189	ENST00000427190	70	K	-2.19952	0.009199
P32189	ENST00000427190	71	T	-2.52109	0.0019
P32189	ENST00000427190	75	L	-2.24468	0.006499
P32189	ENST00000427190	80	I	-2.15552	0.009899
P32189	ENST00000427190	84	N	-2.30339	0.006199
P32189	ENST00000427190	86	K	-2.22493	0.007399
P32189	ENST00000427190	87	A	-2.30503	0.006999
P32189	ENST00000427190	88	I	-2.41122	0.005899
P32189	ENST00000427190	89	G	-2.9397	0.0014
P32189	ENST00000427190	90	V	-2.47515	0.004
P32189	ENST00000427190	91	S	-2.58931	0.0029
P32189	ENST00000427190	101	D	-2.50257	0.003
P32189	ENST00000427190	102	K	-2.25243	0.007199
P32189	ENST00000427190	141	T	-2.39218	0.0042
P32189	ENST00000427190	143	L	-2.44135	0.0034
P32189	ENST00000427190	167	A	-2.51172	0.0034
P32189	ENST00000427190	168	V	-2.80014	0.0012
P32189	ENST00000427190	171	K	-2.68248	0.0011
P32189	ENST00000427190	172	R	-2.77907	0.0003
P32189	ENST00000427190	173	A	-3.14057	0.0002
P32189	ENST00000427190	182	L	-2.51446	0.0016
P32189	ENST00000427190	185	S	-2.35393	0.0046
P32189	ENST00000427190	193	G	-2.14409	0.009999
P32189	ENST00000427190	196	C	-2.44538	0.0048
P32189	ENST00000427190	199	V	-2.54363	0.0022
P32189	ENST00000427190	210	I	-2.17859	0.008299
P32189	ENST00000427190	225	I	-2.46401	0.0038
P32189	ENST00000427190	232	N	-2.34084	0.0036
P32189	ENST00000427190	233	V	-2.42281	0.0039
P32189	ENST00000427190	234	R	-2.27003	0.006099
P32189	ENST00000427190	235	S	-2.24595	0.007399
P32189	ENST00000427190	237	S	-2.16363	0.009199
P32189	ENST00000427190	238	E	-2.23699	0.008899
P32189	ENST00000427190	261	G	-2.29406	0.009199
P32189	ENST00000427190	262	C	-2.84423	0.0011
P32189	ENST00000427190	268	A	-2.28771	0.009099
P32189	ENST00000427190	285	Y	-2.53162	0.0028
P32189	ENST00000427190	303	D	-2.21244	0.009499
P32189	ENST00000427190	304	H	-2.73953	0.0005999
P32189	ENST00000427190	306	L	-2.30626	0.0043
P32189	ENST00000427190	309	T	-2.43424	0.0031
P32189	ENST00000427190	314	L	-2.34435	0.0046
P32189	ENST00000427190	324	L	-2.20991	0.008099
P32189	ENST00000427190	328	V	-2.40614	0.0048
P32189	ENST00000427190	331	A	-2.30202	0.008799
P32189	ENST00000427190	332	G	-2.53177	0.003
P32189	ENST00000427190	334	V	-2.53454	0.0036
P32189	ENST00000427190	335	I	-2.40155	0.0042
P32189	ENST00000427190	355	A	-2.21878	0.006799
P32189	ENST00000427190	361	S	-2.62009	0.0007999
P32189	ENST00000427190	362	Y	-2.23258	0.007599
P32189	ENST00000427190	363	G	-2.19443	0.007999
P32189	ENST00000427190	364	C	-2.41218	0.003
P32189	ENST00000427190	365	Y	-2.78639	0.0005
P32189	ENST00000427190	366	F	-2.49836	0.002
P32189	ENST00000427190	367	V	-2.92791	0.0004
P32189	ENST00000427190	368	P	-2.8253	0.0005
P32189	ENST00000427190	369	A	-2.56879	0.0022
P32189	ENST00000427190	370	F	-2.7409	0.0004
P32189	ENST00000427190	371	S	-3.06596	9.999e-05
P32189	ENST00000427190	372	G	-2.51819	0.0019
P32189	ENST00000427190	373	L	-2.59404	0.0023
P32189	ENST00000427190	381	S	-2.51914	0.002
P32189	ENST00000427190	383	R	-2.22578	0.007399
P32189	ENST00000427190	384	G	-2.97888	0.0003
P32189	ENST00000427190	385	I	-2.36014	0.005799
P32189	ENST00000427190	386	I	-2.48947	0.0021
P32189	ENST00000427190	387	C	-2.36817	0.0039
P32189	ENST00000427190	393	T	-2.18965	0.008499
P32189	ENST00000427190	397	H	-2.45886	0.0024
P32189	ENST00000427190	398	I	-2.36262	0.005399
P32189	ENST00000427190	399	A	-2.47837	0.0021
P32189	ENST00000427190	400	F	-2.69564	0.0012
P32189	ENST00000427190	401	A	-2.49217	0.0032
P32189	ENST00000427190	402	A	-2.36946	0.0045
P32189	ENST00000427190	403	L	-2.46357	0.0027
P32189	ENST00000427190	404	E	-2.87531	0.0004
P32189	ENST00000427190	405	A	-3.02847	9.999e-05
P32189	ENST00000427190	406	V	-2.7062	0.0015
P32189	ENST00000427190	407	C	-2.65017	0.0005999
P32189	ENST00000427190	408	F	-3.43438	9.999e-05
P32189	ENST00000427190	409	Q	-2.98586	9.999e-05
P32189	ENST00000427190	410	T	-2.84991	0.0002
P32189	ENST00000427190	411	R	-2.54841	0.0009999
P32189	ENST00000427190	412	E	-2.82434	0.0003
P32189	ENST00000427190	413	I	-2.74206	0.0004
P32189	ENST00000427190	414	L	-2.75552	0.0005
P32189	ENST00000427190	415	D	-2.97401	9.999e-05
P32189	ENST00000427190	416	A	-2.97113	0.0002
P32189	ENST00000427190	417	M	-3.11658	9.999e-05
P32189	ENST00000427190	418	N	-2.71771	0.0005999
P32189	ENST00000427190	419	R	-2.6128	0.0014
P32189	ENST00000427190	420	D	-2.46024	0.0039
P32189	ENST00000427190	422	G	-2.26057	0.006699
P32189	ENST00000427190	425	L	-2.40117	0.0033
P32189	ENST00000427190	427	H	-2.21951	0.007299
P32189	ENST00000427190	428	L	-2.42637	0.0021
P32189	ENST00000427190	430	V	-2.3474	0.005099
P32189	ENST00000427190	434	M	-2.30144	0.005199
P32189	ENST00000427190	435	T	-2.39564	0.0044
P32189	ENST00000427190	440	L	-2.21771	0.007499
P32189	ENST00000427190	441	M	-2.30444	0.006099
P32189	ENST00000427190	443	L	-2.24146	0.007499
P32189	ENST00000427190	444	Q	-2.55146	0.0012
P32189	ENST00000427190	445	A	-3.08613	0.0003
P32189	ENST00000427190	446	D	-2.16838	0.008699
P32189	ENST00000427190	447	I	-3.28229	9.999e-05
P32189	ENST00000427190	448	L	-2.88086	0.0004
P32189	ENST00000427190	451	P	-2.63706	0.0014
P32189	ENST00000427190	452	V	-3.02368	0.0002
P32189	ENST00000427190	453	V	-2.70259	0.0008999
P32189	ENST00000427190	454	K	-3.05692	0.0003
P32189	ENST00000427190	455	P	-2.77984	0.0013
P32189	ENST00000427190	456	S	-2.56245	0.0019
P32189	ENST00000427190	457	M	-2.80457	0.0002
P32189	ENST00000427190	458	P	-2.33947	0.005299
P32189	ENST00000427190	459	E	-2.2361	0.006099
P32189	ENST00000427190	461	T	-3.00767	0.0003
P32189	ENST00000427190	462	A	-3.61375	9.999e-05
P32189	ENST00000427190	463	L	-3.47618	9.999e-05
P32189	ENST00000427190	464	G	-2.70232	0.0022
P32189	ENST00000427190	465	A	-2.74481	0.0014
P32189	ENST00000427190	466	A	-3.34501	9.999e-05
P32189	ENST00000427190	467	M	-2.60553	0.0021
P32189	ENST00000427190	469	A	-3.43688	0.0002
P32189	ENST00000427190	470	G	-2.65735	0.0017
P32189	ENST00000427190	471	A	-2.88345	0.0004
P32189	ENST00000427190	472	A	-2.45237	0.0033
P32189	ENST00000427190	474	G	-2.31786	0.0046
P32189	ENST00000427190	476	G	-2.38038	0.0038
P32189	ENST00000427190	477	V	-2.66061	0.0016
P32189	ENST00000427190	478	W	-2.67875	0.0009999
P32189	ENST00000427190	479	S	-2.928	0.0002
P32189	ENST00000427190	480	L	-3.1659	0.0002
P32189	ENST00000427190	482	P	-2.53051	0.0019
P32189	ENST00000427190	483	E	-2.80184	0.0007999
P32189	ENST00000427190	486	S	-2.31741	0.0049
P32189	ENST00000427190	487	A	-2.53014	0.0027
P32189	ENST00000427190	488	V	-2.6986	0.0013
P32189	ENST00000427190	489	T	-3.06401	9.999e-05
P32189	ENST00000427190	490	M	-2.38231	0.0034
P32189	ENST00000427190	491	E	-2.58327	0.0018
P32189	ENST00000427190	492	R	-2.75763	0.0009999
P32189	ENST00000427190	493	F	-2.57143	0.0019
P32189	ENST00000427190	494	E	-2.30282	0.005299
P32189	ENST00000427190	497	I	-2.26643	0.005299
P32189	ENST00000427190	501	E	-2.66437	0.0004
P32189	ENST00000427190	502	S	-2.99103	9.999e-05
P32189	ENST00000427190	503	E	-2.67273	0.0005999
P32189	ENST00000427190	504	I	-2.40367	0.004
P32189	ENST00000427190	505	R	-2.70787	0.0005999
P32189	ENST00000427190	506	Y	-3.07155	0.0002
P32189	ENST00000427190	507	S	-2.41564	0.0033
P32189	ENST00000427190	508	T	-2.63424	0.0012
P32189	ENST00000427190	509	W	-3.07341	0.0002
P32189	ENST00000427190	510	K	-2.18609	0.008699
P32189	ENST00000427190	512	A	-2.59719	0.0015
P32189	ENST00000427190	513	V	-2.77361	0.0005999
P32189	ENST00000427190	514	M	-2.16249	0.008799
P32189	ENST00000427190	516	S	-3.12621	9.999e-05
P32189	ENST00000427190	517	M	-2.5746	0.0018
P32189	ENST00000427190	520	V	-2.20229	0.008099
P32239	ENST00000334619	120	F	-2.20016	0.009499
P32239	ENST00000334619	123	G	-2.21141	0.009899
P32239	ENST00000334619	151	E	-2.57743	0.0028
P32239	ENST00000334619	166	Q	-2.50014	0.004
P32239	ENST00000334619	167	T	-2.48012	0.003
P32239	ENST00000334619	168	R	-2.45449	0.0042
P32239	ENST00000334619	169	S	-2.51783	0.0031
P32239	ENST00000334619	170	H	-2.81297	0.0011
P32239	ENST00000334619	171	A	-2.70553	0.0018
P32239	ENST00000334619	172	A	-2.45361	0.0047
P32239	ENST00000334619	216	Q	-2.35798	0.005899
P32246	ENST00000296140	84	L	-2.18567	0.009499
P32247	ENST00000370648	89	L	-2.41259	0.0026
P32247	ENST00000370648	148	A	-2.32774	0.007299
P32247	ENST00000370648	159	N	-2.30357	0.006599
P32247	ENST00000370648	203	C	-2.37294	0.005
P32247	ENST00000370648	262	Q	-2.33596	0.006799
P32247	ENST00000370648	264	E	-2.30156	0.007999
P32249	ENST00000376414	127	I	-2.20979	0.009299
P32249	ENST00000376414	130	F	-2.24792	0.009799
P32249	ENST00000376414	131	I	-2.35273	0.006499
P32249	ENST00000376414	132	A	-2.57713	0.0029
P32249	ENST00000376414	219	I	-2.2839	0.008399
P32302	ENST00000292174	72	V	-2.24308	0.009799
P32302	ENST00000292174	94	A	-2.31338	0.007799
P32302	ENST00000292174	271	C	-2.35362	0.0041
P32302	ENST00000292174	275	Y	-2.29575	0.007599
P32302	ENST00000292174	319	P	-2.34983	0.006299
P32856	ENST00000392373	2	R	-2.52659	0.0021
P32856	ENST00000392373	3	D	-2.6751	0.0015
P32856	ENST00000392373	4	R	-2.81611	0.0006999
P32856	ENST00000392373	5	L	-2.21865	0.007599
P32856	ENST00000392373	6	P	-2.6152	0.0014
P32856	ENST00000392373	7	D	-2.5342	0.0027
P32856	ENST00000392373	8	L	-2.69429	0.0018
P32856	ENST00000392373	9	T	-2.28425	0.006899
P32856	ENST00000392373	90	A	-2.35242	0.0045
P32942	ENST00000160262	192	T	-2.27449	0.008299
P32942	ENST00000160262	342	V	-2.33795	0.007799
P32942	ENST00000160262	343	Q	-2.25244	0.008999
P32942	ENST00000160262	350	P	-2.28394	0.007299
P32942	ENST00000160262	353	A	-2.58452	0.0017
P32942	ENST00000160262	394	L	-2.6092	0.0023
P32942	ENST00000160262	419	H	-2.54356	0.0028
P32942	ENST00000160262	450	F	-2.70246	0.0016
P32970	ENST00000245903	56	D	-2.52001	0.0026
P32970	ENST00000245903	60	L	-2.23532	0.006999
P32970	ENST00000245903	61	Q	-2.31438	0.007699
P32970	ENST00000245903	75	W	-2.26537	0.006499
P32970	ENST00000245903	98	I	-2.28985	0.008899
P33151	ENST00000341529	147	N	-2.13855	0.009899
P33402	ENST00000526355	93	S	-2.51309	0.0025
P33402	ENST00000526355	94	I	-2.90247	0.0005
P33402	ENST00000526355	95	S	-2.53871	0.0036
P33402	ENST00000526355	96	R	-3.48862	9.999e-05
P33402	ENST00000526355	97	L	-2.36321	0.006199
P33402	ENST00000526355	98	T	-3.06328	0.0003
P33402	ENST00000526355	99	A	-2.43447	0.0048
P33402	ENST00000526355	100	P	-2.52681	0.0037
P33402	ENST00000526355	101	S	-2.52304	0.0028
P33402	ENST00000526355	104	T	-2.44563	0.0048
P33402	ENST00000526355	214	F	-2.35538	0.0032
P33402	ENST00000526355	435	G	-2.4518	0.0037
P33402	ENST00000526355	438	L	-2.4623	0.0037
P33402	ENST00000526355	453	I	-2.50922	0.0039
P33402	ENST00000526355	457	E	-2.73247	0.0005999
P33402	ENST00000526355	553	F	-2.20546	0.008299
P33402	ENST00000526355	640	N	-2.18633	0.009799
P33402	ENST00000526355	641	V	-2.44622	0.003
P33402	ENST00000526355	644	A	-2.30266	0.006999
P33527	ENST00000399410	685	S	-2.28125	0.007999
P33527	ENST00000399410	688	L	-2.56098	0.0024
P33527	ENST00000399410	713	Q	-2.31017	0.0047
P33527	ENST00000399410	768	L	-2.31363	0.005699
P33527	ENST00000399410	791	F	-2.27023	0.009099
P33527	ENST00000399410	792	D	-2.32362	0.007099
P33527	ENST00000399410	822	R	-2.24015	0.008899
P33527	ENST00000399410	823	I	-2.28222	0.007299
P33527	ENST00000399410	825	V	-2.57498	0.0024
P33527	ENST00000399410	967	M	-2.38754	0.0032
P33527	ENST00000399410	968	K	-2.24409	0.006299
P33527	ENST00000399410	970	I	-2.50401	0.0035
P33527	ENST00000399410	1249	R	-2.21134	0.008599
P33527	ENST00000399410	1324	G	-2.27661	0.008299
P33527	ENST00000399410	1326	V	-2.2635	0.008499
P33527	ENST00000399410	1434	Q	-2.42785	0.0047
P33527	ENST00000399410	1497	V	-2.62879	0.0021
P33527	ENST00000399410	1498	I	-2.3591	0.005
P33527	ENST00000399410	1499	V	-2.41997	0.0046
P33908	ENST00000368468	217	L	-2.38411	0.004
P33908	ENST00000368468	322	I	-2.33174	0.0036
P33908	ENST00000368468	473	H	-2.64435	0.0021
P33908	ENST00000368468	476	C	-2.34366	0.005199
P33908	ENST00000368468	511	S	-2.5104	0.0031
P33908	ENST00000368468	521	P	-2.77121	0.0005
P33908	ENST00000368468	523	A	-2.51431	0.0015
P33908	ENST00000368468	524	F	-2.701	0.0008999
P33908	ENST00000368468	532	A	-2.23562	0.009499
P33908	ENST00000368468	533	I	-2.2398	0.009899
P33908	ENST00000368468	540	K	-2.52436	0.0013
P33947	ENST00000258739	10	L	-2.16378	0.009999
P33947	ENST00000258739	14	A	-2.21484	0.009299
P33947	ENST00000258739	16	I	-2.47652	0.0025
P33947	ENST00000258739	23	I	-2.48474	0.0039
P33947	ENST00000258739	24	W	-2.2827	0.009999
P33947	ENST00000258739	27	R	-2.68553	0.0014
P33947	ENST00000258739	28	S	-2.60086	0.0031
P34820	ENST00000372827	39	R	-3.33249	9.999e-05
P34820	ENST00000372827	40	E	-3.37106	9.999e-05
P34820	ENST00000372827	41	R	-2.90013	0.0005
P34820	ENST00000372827	42	R	-4.09646	9.999e-05
P34820	ENST00000372827	43	D	-4.30163	9.999e-05
P34820	ENST00000372827	44	V	-3.35111	9.999e-05
P34820	ENST00000372827	45	Q	-3.78802	9.999e-05
P34820	ENST00000372827	46	R	-3.62626	9.999e-05
P34820	ENST00000372827	47	E	-2.97312	0.0004
P34820	ENST00000372827	48	I	-3.24642	9.999e-05
P34820	ENST00000372827	49	L	-3.78667	9.999e-05
P34820	ENST00000372827	50	A	-3.14802	9.999e-05
P34820	ENST00000372827	53	G	-2.28187	0.005099
P34820	ENST00000372827	54	L	-2.92281	0.0002
P34820	ENST00000372827	56	G	-2.16527	0.009699
P34820	ENST00000372827	57	R	-3.48425	9.999e-05
P34820	ENST00000372827	58	P	-4.05282	9.999e-05
P34820	ENST00000372827	59	R	-3.51821	9.999e-05
P34820	ENST00000372827	60	P	-3.89899	9.999e-05
P34820	ENST00000372827	61	R	-4.06676	9.999e-05
P34820	ENST00000372827	62	A	-4.38773	9.999e-05
P34820	ENST00000372827	63	P	-2.62643	0.0019
P34820	ENST00000372827	64	P	-2.79154	0.0005999
P34820	ENST00000372827	65	A	-3.91168	9.999e-05
P34820	ENST00000372827	66	A	-3.46677	9.999e-05
P34820	ENST00000372827	67	S	-2.6857	0.0007999
P34820	ENST00000372827	68	R	-2.6857	0.0007999
P34820	ENST00000372827	69	L	-4.40625	9.999e-05
P34820	ENST00000372827	70	P	-2.24291	0.009099
P34820	ENST00000372827	71	A	-2.97645	0.0005999
P34820	ENST00000372827	73	A	-2.5021	0.0042
P34820	ENST00000372827	77	M	-2.51871	0.0035
P34820	ENST00000372827	98	R	-2.43182	0.005
P34820	ENST00000372827	99	L	-2.24314	0.009999
P34820	ENST00000372827	103	D	-2.36494	0.005899
P34820	ENST00000372827	104	L	-2.42565	0.003
P34820	ENST00000372827	141	V	-2.35934	0.006799
P34820	ENST00000372827	142	T	-2.46094	0.0016
P34820	ENST00000372827	143	A	-2.27032	0.006999
P34820	ENST00000372827	144	A	-2.2907	0.008299
P34820	ENST00000372827	145	E	-2.75747	0.0007999
P34820	ENST00000372827	146	F	-3.14464	0.0005
P34820	ENST00000372827	147	R	-2.66474	0.0011
P34820	ENST00000372827	148	I	-2.689	0.0009999
P34820	ENST00000372827	149	Y	-2.53015	0.0024
P34820	ENST00000372827	158	N	-2.44206	0.0035
P34820	ENST00000372827	165	M	-2.61406	0.0024
P34820	ENST00000372827	188	R	-2.30783	0.0049
P34820	ENST00000372827	194	W	-2.39775	0.0034
P34820	ENST00000372827	195	L	-2.58238	0.0019
P34820	ENST00000372827	196	V	-2.34532	0.0044
P34820	ENST00000372827	197	L	-2.74884	0.0011
P34820	ENST00000372827	198	D	-2.19346	0.007799
P34820	ENST00000372827	199	V	-2.55267	0.0028
P34820	ENST00000372827	204	D	-2.36187	0.005299
P34820	ENST00000372827	218	L	-2.58948	0.0024
P34820	ENST00000372827	246	P	-2.73884	0.0004
P34820	ENST00000372827	247	F	-2.2341	0.009499
P34820	ENST00000372827	248	V	-2.43561	0.0048
P34820	ENST00000372827	249	V	-2.66948	0.0015
P34820	ENST00000372827	251	F	-2.89092	9.999e-05
P34820	ENST00000372827	252	F	-3.02847	0.0006999
P34820	ENST00000372827	253	R	-2.67647	0.0008999
P34820	ENST00000372827	254	A	-2.91086	0.0005999
P34820	ENST00000372827	255	S	-2.89887	0.0007999
P34820	ENST00000372827	317	D	-2.75468	0.0013
P34820	ENST00000372827	318	W	-3.02109	0.0002
P34820	ENST00000372827	380	Y	-3.14959	9.999e-05
P34820	ENST00000372827	383	S	-2.44106	0.0033
P34903	ENST00000370314	70	I	-2.2336	0.007799
P34903	ENST00000370314	75	L	-2.28921	0.008199
P34903	ENST00000370314	84	P	-2.38624	0.005199
P34903	ENST00000370314	91	T	-3.12426	9.999e-05
P34903	ENST00000370314	93	V	-2.70398	0.0007999
P34903	ENST00000370314	94	K	-2.19832	0.008999
P34903	ENST00000370314	95	T	-2.3651	0.005699
P34903	ENST00000370314	101	S	-2.52165	0.0035
P34903	ENST00000370314	102	F	-2.73099	0.0016
P34903	ENST00000370314	103	G	-2.57816	0.0016
P34903	ENST00000370314	104	P	-2.49522	0.0021
P34903	ENST00000370314	105	V	-2.31148	0.0044
P34903	ENST00000370314	110	M	-2.27016	0.006599
P34903	ENST00000370314	111	E	-2.23727	0.005999
P34903	ENST00000370314	112	Y	-2.33848	0.0033
P34903	ENST00000370314	113	T	-2.54186	0.0015
P34903	ENST00000370314	120	Q	-2.58347	0.0029
P34903	ENST00000370314	121	T	-2.39372	0.005099
P34903	ENST00000370314	122	W	-2.69803	0.0007999
P34903	ENST00000370314	124	D	-2.48023	0.003
P34903	ENST00000370314	125	E	-2.19944	0.009599
P34903	ENST00000370314	126	R	-2.14655	0.009199
P34903	ENST00000370314	127	L	-2.29367	0.006099
P34903	ENST00000370314	129	F	-2.50472	0.0022
P34903	ENST00000370314	146	I	-2.19715	0.008699
P34903	ENST00000370314	147	W	-2.98371	0.0006999
P34903	ENST00000370314	148	T	-2.24438	0.006899
P34903	ENST00000370314	149	P	-2.64508	0.0014
P34903	ENST00000370314	150	D	-2.31695	0.005999
P34903	ENST00000370314	151	T	-2.60387	0.0011
P34903	ENST00000370314	173	L	-2.30392	0.005099
P34903	ENST00000370314	179	L	-2.79581	0.0006999
P34903	ENST00000370314	191	C	-2.38716	0.003
P34903	ENST00000370314	198	F	-2.62719	0.0018
P34903	ENST00000370314	199	P	-2.22877	0.009999
P34903	ENST00000370314	200	M	-2.5378	0.0032
P34903	ENST00000370314	211	S	-2.79821	0.0003
P34903	ENST00000370314	214	Y	-2.98814	0.0005
P34903	ENST00000370314	218	E	-2.50756	0.0025
P34903	ENST00000370314	219	V	-2.99445	0.0005
P34903	ENST00000370314	221	Y	-2.45531	0.0031
P34903	ENST00000370314	223	W	-2.21969	0.008599
P34903	ENST00000370314	227	K	-2.13742	0.009999
P34903	ENST00000370314	240	L	-2.69656	0.0008999
P34903	ENST00000370314	241	N	-2.19355	0.008499
P34903	ENST00000370314	242	Q	-2.3658	0.0039
P34903	ENST00000370314	243	Y	-2.59102	0.0011
P34903	ENST00000370314	244	D	-2.28502	0.005199
P34903	ENST00000370314	245	L	-2.1799	0.008899
P34903	ENST00000370314	254	I	-2.45247	0.0039
P34903	ENST00000370314	256	R	-2.23255	0.006999
P34903	ENST00000370314	257	S	-2.45397	0.0031
P34903	ENST00000370314	260	G	-2.53986	0.0014
P34903	ENST00000370314	261	E	-2.70887	0.0008999
P34903	ENST00000370314	262	Y	-2.1931	0.009599
P34903	ENST00000370314	263	V	-2.26219	0.006499
P34903	ENST00000370314	271	L	-2.83268	0.0003
P34903	ENST00000370314	272	K	-2.35337	0.0043
P34903	ENST00000370314	273	R	-2.5027	0.0023
P34903	ENST00000370314	274	K	-2.42456	0.0033
P34903	ENST00000370314	275	I	-2.43129	0.0032
P34903	ENST00000370314	282	T	-2.35815	0.0049
P34903	ENST00000370314	296	S	-2.57721	0.0019
P34903	ENST00000370314	299	L	-2.43895	0.0035
P34903	ENST00000370314	301	R	-2.50254	0.0027
P34903	ENST00000370314	302	E	-2.35236	0.005699
P34903	ENST00000370314	303	S	-2.23487	0.008399
P34903	ENST00000370314	307	R	-2.90942	0.0004
P34903	ENST00000370314	308	T	-2.24439	0.007199
P34903	ENST00000370314	310	F	-2.78639	0.0012
P34903	ENST00000370314	311	G	-3.12075	9.999e-05
P34903	ENST00000370314	314	T	-2.4661	0.0026
P34903	ENST00000370314	315	V	-2.36854	0.0033
P34903	ENST00000370314	317	T	-2.23236	0.007499
P34903	ENST00000370314	318	M	-2.17066	0.009499
P34903	ENST00000370314	321	L	-2.54904	0.0016
P34903	ENST00000370314	325	A	-2.19812	0.009599
P34903	ENST00000370314	326	R	-2.16643	0.007899
P34903	ENST00000370314	329	L	-2.32995	0.0044
P34903	ENST00000370314	334	Y	-2.29747	0.005599
P34903	ENST00000370314	336	T	-2.92164	0.0002
P34903	ENST00000370314	337	A	-2.36782	0.0047
P34903	ENST00000370314	338	M	-2.61792	0.0017
P34903	ENST00000370314	339	D	-2.44668	0.0034
P34903	ENST00000370314	340	W	-2.36736	0.005699
P34903	ENST00000370314	352	A	-2.60489	0.0016
P34903	ENST00000370314	353	L	-2.25769	0.006299
P34903	ENST00000370314	356	F	-2.67974	0.0015
P34903	ENST00000370314	449	Y	-2.40149	0.0033
P34903	ENST00000370314	450	N	-2.48408	0.0017
P34903	ENST00000370314	478	Y	-2.47182	0.0034
P34932	ENST00000304858	2	S	-2.71137	0.0011
P34932	ENST00000304858	3	V	-2.43644	0.0043
P34932	ENST00000304858	4	V	-2.64638	0.0016
P34932	ENST00000304858	5	G	-2.53003	0.0033
P34932	ENST00000304858	14	Y	-2.31659	0.007199
P34932	ENST00000304858	16	A	-3.25099	0.0002
P34932	ENST00000304858	17	V	-3.53016	9.999e-05
P34932	ENST00000304858	18	A	-3.48737	9.999e-05
P34932	ENST00000304858	19	R	-3.08891	0.0002
P34932	ENST00000304858	21	G	-2.29556	0.007899
P34932	ENST00000304858	22	G	-2.83052	0.0004
P34932	ENST00000304858	23	I	-4.04356	9.999e-05
P34932	ENST00000304858	24	E	-3.11043	9.999e-05
P34932	ENST00000304858	25	T	-3.56813	0.0002
P34932	ENST00000304858	26	I	-3.27367	9.999e-05
P34932	ENST00000304858	27	A	-2.55509	0.0014
P34932	ENST00000304858	28	N	-2.59612	0.0035
P34932	ENST00000304858	32	D	-2.60558	0.0021
P34932	ENST00000304858	33	R	-2.36354	0.005
P34932	ENST00000304858	39	I	-2.31444	0.007199
P34932	ENST00000304858	40	S	-2.26503	0.008999
P34932	ENST00000304858	135	K	-2.23346	0.007099
P34932	ENST00000304858	137	V	-2.35927	0.005199
P34932	ENST00000304858	140	C	-2.2636	0.007299
P34932	ENST00000304858	141	V	-2.66646	0.0016
P34932	ENST00000304858	180	A	-2.63189	0.0014
P34932	ENST00000304858	181	Y	-2.23226	0.006699
P34932	ENST00000304858	261	R	-2.43079	0.0044
P34932	ENST00000304858	262	A	-2.43426	0.005
P34932	ENST00000304858	264	L	-2.22885	0.009599
P34932	ENST00000304858	340	I	-2.22028	0.007399
P34932	ENST00000304858	344	A	-2.27496	0.008699
P34932	ENST00000304858	345	T	-2.38389	0.005899
P34932	ENST00000304858	346	R	-2.67205	0.0014
P34932	ENST00000304858	347	I	-2.35995	0.005499
P34932	ENST00000304858	368	A	-2.71869	0.0011
P34932	ENST00000304858	369	D	-2.28041	0.007199
P34932	ENST00000304858	370	E	-3.02683	0.0005999
P34932	ENST00000304858	371	A	-2.68475	0.0019
P34932	ENST00000304858	372	V	-2.31684	0.008799
P34932	ENST00000304858	373	T	-3.35973	9.999e-05
P34932	ENST00000304858	374	R	-2.7139	0.0013
P34932	ENST00000304858	375	G	-2.71363	0.0007999
P34932	ENST00000304858	376	C	-2.68945	0.0014
P34932	ENST00000304858	377	A	-2.9123	0.0004
P34932	ENST00000304858	378	L	-2.4569	0.0033
P34932	ENST00000304858	379	Q	-2.34735	0.006399
P34932	ENST00000304858	380	C	-2.79955	0.0012
P34932	ENST00000304858	383	L	-2.77131	0.0005
P34932	ENST00000304858	384	S	-2.57381	0.0016
P34932	ENST00000304858	610	L	-2.22368	0.009099
P34969	ENST00000336152	95	T	-2.40017	0.005399
P34969	ENST00000336152	97	A	-2.27763	0.007699
P34969	ENST00000336152	98	G	-2.56435	0.0032
P34969	ENST00000336152	99	N	-3.39437	0.0002
P34969	ENST00000336152	100	C	-2.54512	0.0026
P34969	ENST00000336152	101	L	-2.43325	0.0035
P34969	ENST00000336152	102	V	-2.38709	0.005199
P34969	ENST00000336152	103	V	-2.30417	0.008399
P34969	ENST00000336152	109	V	-2.36916	0.005499
P34969	ENST00000336152	112	L	-2.37368	0.005199
P34969	ENST00000336152	120	I	-2.32539	0.007099
P34969	ENST00000336152	121	V	-2.29277	0.008199
P34969	ENST00000336152	124	A	-2.24732	0.009499
P34969	ENST00000336152	126	A	-2.311	0.006699
P34969	ENST00000336152	128	L	-2.38618	0.005999
P34969	ENST00000336152	130	V	-2.30842	0.009199
P34969	ENST00000336152	142	D	-2.3116	0.007399
P34969	ENST00000336152	161	M	-2.41764	0.005499
P34969	ENST00000336152	162	D	-2.80446	0.0009999
P34969	ENST00000336152	164	M	-2.37353	0.006399
P34969	ENST00000336152	173	L	-2.34978	0.007299
P34969	ENST00000336152	377	S	-2.3893	0.0048
P34969	ENST00000336152	381	P	-2.65216	0.0015
P34995	ENST00000292513	46	G	-2.78161	0.0009999
P34995	ENST00000292513	47	A	-2.23346	0.009699
P34995	ENST00000292513	61	A	-2.62885	0.003
P34995	ENST00000292513	63	R	-2.81908	0.0011
P34995	ENST00000292513	65	R	-2.61251	0.0023
P34995	ENST00000292513	66	R	-3.47201	0.0002
P34995	ENST00000292513	67	R	-3.78247	9.999e-05
P34995	ENST00000292513	68	R	-4.03556	9.999e-05
P34995	ENST00000292513	69	S	-3.93549	9.999e-05
P34995	ENST00000292513	70	A	-4.21171	9.999e-05
P34995	ENST00000292513	71	A	-4.11394	9.999e-05
P34995	ENST00000292513	72	T	-3.40659	9.999e-05
P34995	ENST00000292513	73	F	-3.17462	0.0003
P34995	ENST00000292513	74	L	-2.66764	0.0024
P34995	ENST00000292513	75	L	-2.69954	0.0015
P34995	ENST00000292513	86	A	-2.49006	0.0033
P34995	ENST00000292513	87	G	-2.98627	0.0003
P34995	ENST00000292513	88	H	-3.40881	9.999e-05
P34995	ENST00000292513	89	V	-3.32949	9.999e-05
P34995	ENST00000292513	90	I	-3.28257	9.999e-05
P34995	ENST00000292513	91	P	-3.09586	0.0003
P34995	ENST00000292513	92	G	-3.28431	9.999e-05
P34995	ENST00000292513	93	A	-3.23603	0.0002
P34995	ENST00000292513	94	L	-3.08979	0.0005
P34995	ENST00000292513	95	V	-3.45574	9.999e-05
P34995	ENST00000292513	97	R	-2.46087	0.0043
P34995	ENST00000292513	98	L	-2.58904	0.0027
P34995	ENST00000292513	99	Y	-2.44739	0.005
P34995	ENST00000292513	100	T	-2.77875	0.0013
P34995	ENST00000292513	102	G	-3.16727	0.0002
P34995	ENST00000292513	103	R	-2.28833	0.006699
P34995	ENST00000292513	104	A	-2.33362	0.006399
P34995	ENST00000292513	120	F	-2.57736	0.0033
P34995	ENST00000292513	122	L	-2.43557	0.0044
P34995	ENST00000292513	125	L	-2.52688	0.0039
P34995	ENST00000292513	126	L	-2.40539	0.005899
P34995	ENST00000292513	129	C	-2.8956	0.0005
P34995	ENST00000292513	131	M	-2.48548	0.0045
P34995	ENST00000292513	132	A	-3.46072	9.999e-05
P34995	ENST00000292513	133	V	-2.83229	0.0006999
P34995	ENST00000292513	134	E	-3.17794	9.999e-05
P34995	ENST00000292513	135	R	-3.47217	9.999e-05
P34995	ENST00000292513	136	C	-2.81872	0.0005999
P34995	ENST00000292513	137	V	-3.53277	9.999e-05
P34995	ENST00000292513	138	G	-3.33005	9.999e-05
P34995	ENST00000292513	139	V	-3.58202	9.999e-05
P34995	ENST00000292513	140	T	-2.65919	0.0016
P34995	ENST00000292513	141	R	-2.71287	0.0008999
P34995	ENST00000292513	142	P	-2.4016	0.0047
P34995	ENST00000292513	144	L	-3.50232	9.999e-05
P34995	ENST00000292513	145	H	-2.9645	0.0005
P34995	ENST00000292513	146	A	-4.035	9.999e-05
P34995	ENST00000292513	147	A	-3.3883	9.999e-05
P34995	ENST00000292513	148	R	-3.28284	9.999e-05
P34995	ENST00000292513	149	V	-3.66017	9.999e-05
P34995	ENST00000292513	150	S	-4.43081	9.999e-05
P34995	ENST00000292513	151	V	-4.77105	9.999e-05
P34995	ENST00000292513	152	A	-3.8266	9.999e-05
P34995	ENST00000292513	153	R	-3.73989	9.999e-05
P34995	ENST00000292513	154	A	-3.83597	9.999e-05
P34995	ENST00000292513	155	R	-3.51719	9.999e-05
P34995	ENST00000292513	156	L	-3.82059	9.999e-05
P34995	ENST00000292513	157	A	-3.51038	9.999e-05
P34995	ENST00000292513	158	L	-3.18121	0.0003
P34995	ENST00000292513	159	A	-3.5534	9.999e-05
P34995	ENST00000292513	160	A	-3.1597	9.999e-05
P34995	ENST00000292513	161	V	-2.63497	0.0017
P34995	ENST00000292513	162	A	-2.55896	0.0022
P34995	ENST00000292513	163	A	-2.71789	0.0007999
P34995	ENST00000292513	164	V	-2.69139	0.0018
P34995	ENST00000292513	166	L	-2.38121	0.005
P34995	ENST00000292513	167	A	-2.58035	0.0018
P34995	ENST00000292513	170	L	-2.57006	0.0021
P34995	ENST00000292513	171	L	-3.02881	0.0002
P34995	ENST00000292513	172	P	-3.33055	9.999e-05
P34995	ENST00000292513	173	L	-2.3809	0.0038
P34995	ENST00000292513	174	A	-3.00722	0.0002
P34995	ENST00000292513	175	R	-3.5012	9.999e-05
P34995	ENST00000292513	176	V	-3.6788	9.999e-05
P34995	ENST00000292513	177	G	-3.69064	9.999e-05
P34995	ENST00000292513	178	R	-2.8357	0.0008999
P34995	ENST00000292513	184	P	-2.38565	0.0039
P34995	ENST00000292513	185	G	-2.91352	0.0004
P34995	ENST00000292513	186	T	-2.789	0.0004
P34995	ENST00000292513	194	P	-2.41747	0.004
P34995	ENST00000292513	196	G	-2.45675	0.004
P34995	ENST00000292513	197	G	-2.49706	0.0034
P34995	ENST00000292513	198	W	-2.68554	0.0017
P34995	ENST00000292513	199	R	-3.47144	9.999e-05
P34995	ENST00000292513	200	Q	-3.16144	0.0003
P34995	ENST00000292513	201	A	-2.47164	0.0045
P34995	ENST00000292513	202	L	-2.27857	0.009299
P34995	ENST00000292513	203	L	-2.80859	0.0015
P34995	ENST00000292513	210	L	-2.66687	0.0021
P34995	ENST00000292513	211	G	-2.51876	0.0045
P34995	ENST00000292513	212	L	-2.7722	0.0013
P34995	ENST00000292513	213	V	-2.9837	9.999e-05
P34995	ENST00000292513	214	A	-3.18999	9.999e-05
P34995	ENST00000292513	215	L	-3.70092	9.999e-05
P34995	ENST00000292513	216	L	-3.11185	9.999e-05
P34995	ENST00000292513	217	A	-3.29383	0.0002
P34995	ENST00000292513	218	A	-3.30044	9.999e-05
P34995	ENST00000292513	221	C	-2.77177	0.0013
P34995	ENST00000292513	222	N	-2.69633	0.0015
P34995	ENST00000292513	225	S	-2.48996	0.0046
P34995	ENST00000292513	228	A	-2.64372	0.0022
P34995	ENST00000292513	229	L	-3.4409	9.999e-05
P34995	ENST00000292513	230	L	-3.11915	0.0002
P34995	ENST00000292513	231	R	-3.28099	9.999e-05
P34995	ENST00000292513	232	A	-4.10118	9.999e-05
P34995	ENST00000292513	233	R	-2.46731	0.0042
P34995	ENST00000292513	234	W	-3.12945	9.999e-05
P34995	ENST00000292513	235	R	-3.35627	9.999e-05
P34995	ENST00000292513	236	R	-2.78591	0.0017
P34995	ENST00000292513	237	R	-3.1165	0.0008999
P34995	ENST00000292513	238	S	-4.21449	9.999e-05
P34995	ENST00000292513	239	R	-3.26207	0.0002
P34995	ENST00000292513	240	R	-3.38753	9.999e-05
P34995	ENST00000292513	241	P	-3.12445	0.0005999
P34995	ENST00000292513	245	S	-2.88741	0.0006999
P34995	ENST00000292513	246	G	-2.41946	0.0041
P34995	ENST00000292513	247	P	-3.7473	9.999e-05
P34995	ENST00000292513	248	D	-2.75408	0.0011
P34995	ENST00000292513	249	S	-4.15917	9.999e-05
P34995	ENST00000292513	250	R	-3.8744	9.999e-05
P34995	ENST00000292513	251	R	-3.04374	0.0003
P34995	ENST00000292513	252	R	-3.311	9.999e-05
P34995	ENST00000292513	253	W	-2.28141	0.009399
P34995	ENST00000292513	254	G	-2.4764	0.0045
P34995	ENST00000292513	258	P	-2.75636	0.0009999
P34995	ENST00000292513	259	R	-2.71923	0.0012
P34995	ENST00000292513	260	S	-2.81173	0.0006999
P34995	ENST00000292513	261	A	-2.49654	0.0028
P34995	ENST00000292513	262	S	-2.80924	0.0007999
P34995	ENST00000292513	263	A	-2.67364	0.0022
P34995	ENST00000292513	264	S	-3.04455	0.0002
P34995	ENST00000292513	267	S	-2.86582	0.0012
P34995	ENST00000292513	268	S	-2.28527	0.006299
P34995	ENST00000292513	269	I	-2.61723	0.0013
P34995	ENST00000292513	270	A	-2.17479	0.009699
P34995	ENST00000292513	271	S	-2.92049	0.0003
P34995	ENST00000292513	279	S	-2.62429	0.002
P34995	ENST00000292513	280	R	-2.66656	0.0022
P34995	ENST00000292513	282	S	-2.32412	0.006699
P34995	ENST00000292513	283	G	-2.65983	0.0017
P34995	ENST00000292513	284	S	-2.98194	0.0005
P34995	ENST00000292513	286	R	-3.06698	0.0004
P34995	ENST00000292513	287	R	-2.71809	0.0008999
P34995	ENST00000292513	288	A	-3.09633	9.999e-05
P34995	ENST00000292513	289	R	-2.3492	0.007499
P34995	ENST00000292513	291	H	-2.44716	0.005399
P34995	ENST00000292513	293	V	-2.35453	0.009599
P34995	ENST00000292513	295	M	-2.54464	0.0033
P34995	ENST00000292513	296	V	-2.95609	0.0004
P34995	ENST00000292513	299	L	-3.56943	9.999e-05
P34995	ENST00000292513	303	M	-2.47071	0.0037
P34995	ENST00000292513	306	S	-2.82842	0.0009999
P34995	ENST00000292513	310	W	-2.50123	0.0034
P34995	ENST00000292513	343	N	-2.4396	0.005799
P34995	ENST00000292513	344	Q	-2.53828	0.0019
P35212	ENST00000342280	45	W	-2.28046	0.006699
P35212	ENST00000342280	62	T	-2.33768	0.006999
P35212	ENST00000342280	99	L	-2.39685	0.005799
P35348	ENST00000276393	62	H	-2.31733	0.007499
P35348	ENST00000276393	275	G	-2.47508	0.0022
P35348	ENST00000276393	276	I	-2.56881	0.0016
P35348	ENST00000276393	277	V	-2.75912	0.0005999
P35348	ENST00000276393	279	G	-2.46494	0.0027
P35348	ENST00000276393	280	C	-2.73201	0.0008999
P35348	ENST00000276393	281	F	-2.33538	0.005
P35348	ENST00000276393	282	V	-2.17921	0.009999
P35368	ENST00000306675	115	R	-2.44549	0.0036
P35368	ENST00000306675	116	I	-2.29216	0.005099
P35368	ENST00000306675	296	L	-2.4192	0.005199
P35368	ENST00000306675	338	Y	-2.30049	0.006199
P35368	ENST00000306675	359	F	-2.52361	0.0034
P35368	ENST00000306675	361	R	-2.33372	0.007599
P35372	ENST00000330432	87	G	-2.33752	0.0035
P35443	ENST00000350881	699	V	-2.23739	0.009999
P35573	ENST00000294724	1160	C	-2.39298	0.0044
P35573	ENST00000294724	1163	D	-2.15309	0.008699
P35579	ENST00000216181	43	P	-2.19914	0.008999
P35579	ENST00000216181	91	C	-2.19184	0.009399
P35579	ENST00000216181	92	L	-2.74628	0.0019
P35579	ENST00000216181	173	T	-2.75404	0.0009999
P35579	ENST00000216181	174	G	-2.69097	0.0006999
P35579	ENST00000216181	175	E	-2.5514	0.0024
P35579	ENST00000216181	176	S	-2.34184	0.005699
P35579	ENST00000216181	178	A	-2.50726	0.0015
P35579	ENST00000216181	179	G	-2.44106	0.0028
P35579	ENST00000216181	180	K	-2.78827	0.0012
P35579	ENST00000216181	181	T	-2.39793	0.0024
P35579	ENST00000216181	182	E	-2.25287	0.006299
P35579	ENST00000216181	183	N	-2.35252	0.0037
P35579	ENST00000216181	184	T	-2.4566	0.0025
P35579	ENST00000216181	185	K	-2.29141	0.006099
P35579	ENST00000216181	222	G	-2.41067	0.0038
P35579	ENST00000216181	223	N	-2.86007	0.0005999
P35579	ENST00000216181	224	A	-3.15733	0.0003
P35579	ENST00000216181	232	S	-2.29934	0.007799
P35579	ENST00000216181	233	S	-3.62861	9.999e-05
P35579	ENST00000216181	234	R	-3.43547	9.999e-05
P35579	ENST00000216181	235	F	-2.71038	0.0011
P35579	ENST00000216181	259	L	-2.52116	0.0032
P35579	ENST00000216181	260	E	-2.83723	0.0005999
P35579	ENST00000216181	262	S	-2.49123	0.0029
P35579	ENST00000216181	263	R	-3.47573	9.999e-05
P35579	ENST00000216181	266	R	-2.75852	0.0012
P35579	ENST00000216181	352	I	-2.27295	0.007399
P35579	ENST00000216181	361	D	-2.63239	0.0015
P35579	ENST00000216181	362	Q	-2.22953	0.009399
P35579	ENST00000216181	394	I	-2.32672	0.007499
P35579	ENST00000216181	405	Q	-2.26599	0.008499
P35579	ENST00000216181	420	A	-2.46085	0.0024
P35579	ENST00000216181	422	Y	-2.27352	0.007199
P35579	ENST00000216181	423	E	-2.61841	0.0027
P35579	ENST00000216181	424	R	-2.80671	0.0009999
P35579	ENST00000216181	428	W	-2.53285	0.0037
P35579	ENST00000216181	452	D	-2.28244	0.006899
P35579	ENST00000216181	453	I	-2.46862	0.0029
P35579	ENST00000216181	454	A	-2.97484	0.0003
P35579	ENST00000216181	455	G	-2.49515	0.0037
P35579	ENST00000216181	456	F	-2.21404	0.007099
P35579	ENST00000216181	480	F	-2.19557	0.009099
P35579	ENST00000216181	485	F	-2.79906	0.0005
P35579	ENST00000216181	488	E	-2.33745	0.0038
P35579	ENST00000216181	492	Y	-2.3165	0.007799
P35579	ENST00000216181	504	F	-2.47055	0.004
P35579	ENST00000216181	506	L	-2.59965	0.0013
P35579	ENST00000216181	517	K	-2.49274	0.0027
P35579	ENST00000216181	521	P	-2.62382	0.0007999
P35579	ENST00000216181	522	P	-2.25318	0.005799
P35579	ENST00000216181	523	G	-2.5143	0.0022
P35579	ENST00000216181	525	L	-2.64953	0.0005999
P35579	ENST00000216181	526	A	-2.61223	0.0014
P35579	ENST00000216181	528	L	-2.43621	0.0026
P35579	ENST00000216181	529	D	-2.55254	0.0015
P35579	ENST00000216181	531	E	-2.43013	0.0025
P35579	ENST00000216181	532	C	-2.56779	0.0013
P35579	ENST00000216181	539	D	-2.23048	0.009099
P35579	ENST00000216181	542	F	-2.22765	0.008499
P35579	ENST00000216181	563	K	-2.18222	0.009899
P35579	ENST00000216181	573	Y	-2.24474	0.006199
P35579	ENST00000216181	574	A	-2.30993	0.005699
P35579	ENST00000216181	585	L	-2.61879	0.0017
P35579	ENST00000216181	586	M	-2.21858	0.009499
P35579	ENST00000216181	587	K	-2.25696	0.006999
P35579	ENST00000216181	588	N	-2.38937	0.0036
P35579	ENST00000216181	590	D	-2.60169	0.0013
P35579	ENST00000216181	593	N	-2.27021	0.008899
P35579	ENST00000216181	612	W	-2.23887	0.007699
P35579	ENST00000216181	636	F	-2.45262	0.0042
P35579	ENST00000216181	641	G	-2.80967	0.0007999
P35579	ENST00000216181	644	R	-2.35102	0.006999
P35579	ENST00000216181	645	T	-2.85664	0.0005999
P35579	ENST00000216181	648	Q	-2.40776	0.005
P35579	ENST00000216181	661	L	-2.34922	0.005299
P35579	ENST00000216181	671	C	-3.04383	0.0002
P35579	ENST00000216181	672	I	-2.57618	0.0031
P35579	ENST00000216181	675	N	-2.26013	0.005599
P35579	ENST00000216181	695	N	-2.25734	0.009399
P35579	ENST00000216181	697	V	-2.43574	0.005
P35579	ENST00000216181	698	L	-2.55863	0.0036
P35579	ENST00000216181	699	E	-3.10582	0.0003
P35579	ENST00000216181	700	G	-3.32976	0.0002
P35579	ENST00000216181	701	I	-2.50388	0.0032
P35579	ENST00000216181	702	R	-3.30236	9.999e-05
P35579	ENST00000216181	703	I	-3.51812	9.999e-05
P35579	ENST00000216181	704	C	-3.01969	0.0006999
P35579	ENST00000216181	705	R	-2.66259	0.0027
P35579	ENST00000216181	706	Q	-2.7255	0.0013
P35579	ENST00000216181	707	G	-2.33247	0.006499
P35579	ENST00000216181	773	E	-2.44339	0.004
P35579	ENST00000216181	775	R	-2.23193	0.009599
P35579	ENST00000216181	823	R	-2.85729	0.0003
P35579	ENST00000216181	825	W	-2.92226	0.0002
P35579	ENST00000216181	826	Q	-2.29379	0.005199
P35579	ENST00000216181	827	W	-2.34806	0.0039
P35579	ENST00000216181	828	W	-3.00066	9.999e-05
P35579	ENST00000216181	829	R	-3.01424	0.0002
P35579	ENST00000216181	830	L	-2.48557	0.0023
P35579	ENST00000216181	831	F	-2.46556	0.0027
P35579	ENST00000216181	832	T	-2.62193	0.0018
P35579	ENST00000216181	833	K	-2.65163	0.0015
P35579	ENST00000216181	835	K	-2.17762	0.008699
P35579	ENST00000216181	839	Q	-2.1689	0.008099
P35579	ENST00000216181	840	V	-2.16356	0.008399
P35579	ENST00000216181	841	S	-2.34881	0.0039
P35579	ENST00000216181	842	R	-2.22918	0.006899
P35579	ENST00000216181	845	E	-2.28784	0.006499
P35579	ENST00000216181	1138	G	-2.25011	0.006399
P35579	ENST00000216181	1165	R	-2.24229	0.007599
P35579	ENST00000216181	1166	E	-2.29538	0.005899
P35579	ENST00000216181	1167	Q	-2.27026	0.006399
P35579	ENST00000216181	1168	E	-2.54545	0.0017
P35590	ENST00000372476	33	L	-2.18992	0.009599
P35590	ENST00000372476	39	F	-2.83177	0.0006999
P35590	ENST00000372476	50	A	-2.56675	0.0029
P35590	ENST00000372476	51	G	-2.37274	0.006199
P35590	ENST00000372476	52	R	-2.40464	0.004
P35590	ENST00000372476	54	S	-2.41117	0.005599
P35590	ENST00000372476	57	W	-2.91586	0.0008999
P35590	ENST00000372476	114	T	-2.32626	0.008899
P35590	ENST00000372476	127	L	-2.55859	0.0029
P35606	ENST00000333188	19	K	-2.57039	0.0019
P35606	ENST00000333188	61	R	-2.54049	0.0034
P35606	ENST00000333188	101	Y	-2.74884	0.0003
P35606	ENST00000333188	102	I	-2.69726	0.0014
P35606	ENST00000333188	184	H	-2.22633	0.009599
P35606	ENST00000333188	189	N	-2.23403	0.008399
P35606	ENST00000333188	207	D	-2.26584	0.007899
P35606	ENST00000333188	208	D	-2.30371	0.006099
P35606	ENST00000333188	293	G	-2.5341	0.0023
P35606	ENST00000333188	309	D	-2.75645	0.0012
P35606	ENST00000333188	361	N	-2.29167	0.007799
P35606	ENST00000333188	364	G	-2.47454	0.0039
P35606	ENST00000333188	365	R	-2.52058	0.002
P35606	ENST00000333188	366	F	-2.32975	0.007199
P35611	ENST00000398129	146	R	-2.44751	0.0035
P35611	ENST00000398129	187	L	-2.17346	0.009199
P35611	ENST00000398129	196	S	-2.19927	0.007299
P35612	ENST00000264436	126	L	-2.86246	0.0004
P35612	ENST00000264436	127	A	-2.35509	0.0037
P35612	ENST00000264436	128	K	-2.21402	0.006899
P35612	ENST00000264436	129	G	-2.25514	0.007299
P35612	ENST00000264436	130	E	-2.91016	0.0003
P35612	ENST00000264436	131	R	-2.97546	0.0003
P35612	ENST00000264436	182	A	-2.42176	0.0041
P35612	ENST00000264436	236	V	-2.33094	0.007099
P35626	ENST00000324198	197	I	-2.45928	0.0035
P35626	ENST00000324198	205	V	-2.32314	0.008599
P35626	ENST00000324198	207	G	-2.24242	0.009299
P35626	ENST00000324198	277	G	-2.22428	0.009999
P35626	ENST00000324198	370	S	-2.73488	0.0008999
P35626	ENST00000324198	371	S	-2.65675	0.003
P35626	ENST00000324198	374	W	-2.59577	0.0032
P35626	ENST00000324198	375	F	-2.48428	0.0043
P35626	ENST00000324198	400	H	-2.31651	0.005
P35626	ENST00000324198	402	I	-2.64803	0.0018
P35626	ENST00000324198	403	D	-2.26587	0.008399
P35626	ENST00000324198	405	M	-2.44233	0.004
P35626	ENST00000324198	406	T	-2.33664	0.008199
P35626	ENST00000324198	438	G	-2.36403	0.006499
P35626	ENST00000324198	447	V	-2.30266	0.006799
P35626	ENST00000324198	480	A	-2.26972	0.007799
P35626	ENST00000324198	518	Q	-2.33666	0.006099
P35626	ENST00000324198	591	R	-2.25045	0.008299
P35749	ENST00000300036	91	A	-2.42042	0.0047
P35749	ENST00000300036	105	L	-2.56333	0.0024
P35749	ENST00000300036	114	I	-2.28079	0.006799
P35749	ENST00000300036	122	C	-2.71593	0.0013
P35749	ENST00000300036	123	V	-2.52491	0.003
P35749	ENST00000300036	126	N	-2.33396	0.005399
P35749	ENST00000300036	128	Y	-2.25044	0.005999
P35749	ENST00000300036	154	I	-2.84723	0.0009999
P35749	ENST00000300036	157	I	-2.28986	0.009199
P35749	ENST00000300036	174	I	-2.34285	0.005899
P35749	ENST00000300036	178	G	-2.65093	0.0015
P35749	ENST00000300036	179	E	-2.67977	0.0006999
P35749	ENST00000300036	180	S	-2.45332	0.0032
P35749	ENST00000300036	181	G	-2.76114	0.0003
P35749	ENST00000300036	182	A	-2.7087	0.0006999
P35749	ENST00000300036	183	G	-2.77319	0.0006999
P35749	ENST00000300036	184	K	-2.72217	0.0007999
P35749	ENST00000300036	185	T	-2.58716	0.0017
P35749	ENST00000300036	186	E	-2.46995	0.0025
P35749	ENST00000300036	187	N	-3.11985	9.999e-05
P35749	ENST00000300036	188	T	-2.57602	0.0014
P35749	ENST00000300036	189	K	-2.25624	0.005999
P35749	ENST00000300036	190	K	-2.46079	0.0028
P35749	ENST00000300036	192	I	-2.43911	0.0033
P35749	ENST00000300036	193	Q	-2.3342	0.0044
P35749	ENST00000300036	195	L	-2.50018	0.0029
P35749	ENST00000300036	196	A	-2.54603	0.0027
P35749	ENST00000300036	215	E	-2.35397	0.006099
P35749	ENST00000300036	225	L	-2.26869	0.006799
P35749	ENST00000300036	226	E	-2.27495	0.007799
P35749	ENST00000300036	227	A	-2.57043	0.0017
P35749	ENST00000300036	229	G	-2.5115	0.0043
P35749	ENST00000300036	230	N	-2.58517	0.002
P35749	ENST00000300036	231	A	-2.43209	0.004
P35749	ENST00000300036	239	S	-2.52779	0.0035
P35749	ENST00000300036	240	S	-2.89658	0.0004
P35749	ENST00000300036	241	R	-2.59679	0.0027
P35749	ENST00000300036	242	F	-2.66644	0.0011
P35749	ENST00000300036	266	L	-2.50496	0.004
P35749	ENST00000300036	270	R	-2.54704	0.0025
P35749	ENST00000300036	281	F	-2.27882	0.007899
P35749	ENST00000300036	427	A	-2.33531	0.0044
P35749	ENST00000300036	433	F	-2.45712	0.004
P35749	ENST00000300036	481	E	-2.21536	0.008199
P35749	ENST00000300036	495	E	-2.26134	0.006599
P35749	ENST00000300036	498	E	-2.26334	0.008699
P35749	ENST00000300036	499	Y	-2.65609	0.0016
P35749	ENST00000300036	500	Q	-2.51985	0.0027
P35749	ENST00000300036	517	P	-2.39204	0.0037
P35749	ENST00000300036	519	I	-2.5757	0.0017
P35749	ENST00000300036	520	E	-3.1128	9.999e-05
P35749	ENST00000300036	522	I	-2.68463	0.0008999
P35749	ENST00000300036	523	E	-2.51136	0.0026
P35749	ENST00000300036	530	G	-2.45145	0.0046
P35749	ENST00000300036	581	A	-2.28933	0.006599
P35749	ENST00000300036	624	R	-2.294	0.008699
P35749	ENST00000300036	649	M	-2.26371	0.009199
P35749	ENST00000300036	676	V	-2.24919	0.009899
P35749	ENST00000300036	677	R	-2.3189	0.007099
P35749	ENST00000300036	678	C	-3.1214	0.0004
P35749	ENST00000300036	707	G	-2.79191	0.0012
P35749	ENST00000300036	708	I	-2.91574	0.0007999
P35749	ENST00000300036	709	R	-2.37087	0.005299
P35749	ENST00000300036	710	I	-2.70203	0.0011
P35749	ENST00000300036	711	C	-3.11192	0.0003
P35749	ENST00000300036	712	R	-3.15206	0.0002
P35749	ENST00000300036	714	G	-2.65881	0.0011
P35749	ENST00000300036	715	F	-2.53082	0.0029
P35749	ENST00000300036	716	P	-2.55716	0.003
P35749	ENST00000300036	723	E	-2.26619	0.009499
P35749	ENST00000300036	724	F	-2.46562	0.0038
P35749	ENST00000300036	725	R	-2.6184	0.002
P35749	ENST00000300036	728	Y	-2.45168	0.005399
P35749	ENST00000300036	743	G	-2.25556	0.009399
P35749	ENST00000300036	771	R	-2.42301	0.005499
P35749	ENST00000300036	772	T	-2.81521	0.0011
P35749	ENST00000300036	782	R	-2.37528	0.0049
P35749	ENST00000300036	1520	K	-2.19891	0.008499
P35749	ENST00000300036	1521	D	-2.23219	0.007199
P35749	ENST00000300036	1524	G	-2.53433	0.002
P35749	ENST00000300036	1525	K	-2.48115	0.0026
P35749	ENST00000300036	1526	N	-2.29212	0.0048
P35789	ENST00000343769	481	Y	-2.12691	0.009899
P35789	ENST00000343769	496	L	-2.16901	0.009499
P35869	ENST00000242057	38	R	-2.59078	0.0015
P35869	ENST00000242057	39	H	-2.57786	0.0019
P35869	ENST00000242057	40	R	-2.55736	0.0018
P35869	ENST00000242057	41	D	-2.57218	0.0018
P35869	ENST00000242057	42	R	-2.59459	0.0021
P35869	ENST00000242057	43	L	-2.47511	0.0022
P35869	ENST00000242057	44	N	-2.46248	0.0027
P35869	ENST00000242057	45	T	-2.64315	0.0017
P35869	ENST00000242057	46	E	-2.58797	0.0018
P35869	ENST00000242057	169	E	-2.34877	0.006499
P35869	ENST00000242057	171	Q	-2.35767	0.006299
P35869	ENST00000242057	265	L	-2.52237	0.0016
P35869	ENST00000242057	300	C	-2.23866	0.007499
P35869	ENST00000242057	340	M	-2.47014	0.0048
P35869	ENST00000242057	343	T	-2.62078	0.0028
P35869	ENST00000242057	380	I	-2.31968	0.005399
P35869	ENST00000242057	381	V	-2.33801	0.005399
P35869	ENST00000242057	383	Q	-2.24716	0.006999
P35913	ENST00000496514	155	A	-2.18657	0.009299
P35913	ENST00000496514	156	E	-2.18657	0.009299
P35913	ENST00000496514	785	E	-2.42928	0.005799
P35913	ENST00000496514	789	F	-2.26218	0.008399
P35916	ENST00000261937	30	P	-2.32192	0.005499
P35916	ENST00000261937	146	L	-2.20784	0.008299
P35916	ENST00000261937	155	W	-2.33437	0.006999
P35916	ENST00000261937	178	P	-2.39566	0.0035
P35916	ENST00000261937	180	G	-2.20462	0.006899
P35916	ENST00000261937	183	V	-2.65059	0.0017
P35916	ENST00000261937	184	V	-2.39354	0.0049
P35916	ENST00000261937	185	W	-2.52326	0.0024
P35916	ENST00000261937	190	G	-2.40012	0.005299
P35916	ENST00000261937	191	M	-2.56246	0.0023
P35916	ENST00000261937	192	L	-2.58328	0.0023
P35916	ENST00000261937	193	V	-2.26163	0.007399
P35916	ENST00000261937	304	D	-2.28198	0.008299
P35916	ENST00000261937	553	T	-2.26455	0.009999
P35916	ENST00000261937	571	G	-2.73194	0.0014
P35916	ENST00000261937	590	W	-2.82369	0.0007999
P35916	ENST00000261937	591	Y	-2.58859	0.0037
P35916	ENST00000261937	642	R	-2.50856	0.0031
P35916	ENST00000261937	643	V	-2.4847	0.005199
P35916	ENST00000261937	644	A	-2.69023	0.0018
P35916	ENST00000261937	647	H	-2.73984	0.0024
P35916	ENST00000261937	652	V	-2.3853	0.005899
P35916	ENST00000261937	671	S	-2.41965	0.005899
P36268	ENST00000401924	64	A	-2.27628	0.009399
P36268	ENST00000401924	82	S	-2.36762	0.0048
P36268	ENST00000401924	87	V	-2.43891	0.0036
P36268	ENST00000401924	88	G	-2.35291	0.006699
P36268	ENST00000401924	96	S	-2.63425	0.002
P36268	ENST00000401924	136	G	-2.72437	0.0015
P36268	ENST00000401924	137	E	-2.48691	0.0032
P36268	ENST00000401924	161	I	-2.19906	0.009799
P36268	ENST00000401924	162	Q	-2.29754	0.007499
P36268	ENST00000401924	174	L	-2.33067	0.006499
P36268	ENST00000401924	265	L	-2.2657	0.008999
P36268	ENST00000401924	266	N	-2.32481	0.007599
P36268	ENST00000401924	283	G	-2.27861	0.008799
P36268	ENST00000401924	284	P	-2.85124	0.0006999
P36268	ENST00000401924	285	V	-2.47605	0.0039
P36268	ENST00000401924	286	L	-2.34692	0.006499
P36268	ENST00000401924	287	A	-2.48801	0.0041
P36268	ENST00000401924	295	G	-2.33898	0.005199
P36268	ENST00000401924	298	F	-2.67557	0.0017
P36268	ENST00000401924	306	P	-2.23013	0.008799
P36268	ENST00000401924	309	K	-2.38074	0.005399
P36268	ENST00000401924	310	G	-2.42857	0.0041
P36268	ENST00000401924	311	L	-2.39214	0.005
P36268	ENST00000401924	312	T	-2.40118	0.005899
P36268	ENST00000401924	313	Y	-2.49894	0.0037
P36268	ENST00000401924	314	H	-2.89369	0.0011
P36268	ENST00000401924	315	R	-2.83338	0.0017
P36268	ENST00000401924	316	I	-2.56346	0.0026
P36268	ENST00000401924	317	V	-3.13981	0.0002
P36268	ENST00000401924	318	E	-2.87349	0.0007999
P36268	ENST00000401924	319	A	-2.84674	0.0012
P36268	ENST00000401924	320	F	-2.44386	0.0048
P36268	ENST00000401924	321	R	-2.38658	0.005
P36268	ENST00000401924	323	A	-2.72015	0.0007999
P36268	ENST00000401924	324	Y	-2.90929	0.0006999
P36268	ENST00000401924	333	P	-2.40682	0.0036
P36268	ENST00000401924	338	V	-2.56171	0.0019
P36268	ENST00000401924	339	T	-2.26089	0.006699
P36268	ENST00000401924	342	V	-2.88727	0.0004
P36268	ENST00000401924	344	N	-2.23689	0.008799
P36268	ENST00000401924	345	M	-2.82117	0.0011
P36268	ENST00000401924	387	V	-2.335	0.007399
P36268	ENST00000401924	392	S	-2.23596	0.009899
P36268	ENST00000401924	393	A	-2.6326	0.0022
P36268	ENST00000401924	400	I	-2.31134	0.007499
P36268	ENST00000401924	418	N	-2.34096	0.006499
P36268	ENST00000401924	448	Q	-2.36352	0.006599
P36268	ENST00000401924	468	V	-2.35054	0.008299
P36268	ENST00000401924	478	T	-2.22704	0.009899
P36268	ENST00000401924	501	E	-2.30833	0.007299
P36268	ENST00000401924	506	N	-2.28651	0.008099
P36268	ENST00000401924	509	L	-2.30712	0.005599
P36268	ENST00000401924	527	L	-2.511	0.003
P36268	ENST00000401924	530	R	-2.25729	0.007999
P36268	ENST00000401924	532	H	-2.30977	0.007299
P36268	ENST00000401924	546	A	-2.3471	0.007099
P36268	ENST00000401924	547	I	-2.34183	0.008399
P36268	ENST00000401924	548	V	-2.39495	0.006199
P36268	ENST00000401924	549	R	-2.68744	0.0019
P36268	ENST00000401924	550	T	-2.21458	0.009599
P36269	ENST00000327365	68	V	-2.75216	0.0018
P36269	ENST00000327365	70	A	-2.251	0.009299
P36269	ENST00000327365	89	G	-2.25403	0.008799
P36269	ENST00000327365	109	A	-2.50205	0.0047
P36269	ENST00000327365	111	E	-2.62223	0.0029
P36269	ENST00000327365	142	G	-2.60431	0.0031
P36269	ENST00000327365	146	G	-2.7711	0.0007999
P36269	ENST00000327365	149	E	-2.66153	0.0017
P36269	ENST00000327365	154	H	-2.34795	0.008499
P36269	ENST00000327365	263	F	-2.42545	0.005699
P36383	ENST00000330514	47	E	-2.37039	0.0037
P36383	ENST00000330514	60	C	-2.4821	0.0036
P36383	ENST00000330514	71	L	-2.28796	0.006299
P36383	ENST00000330514	73	H	-2.50445	0.0032
P36383	ENST00000330514	74	V	-2.32727	0.006899
P36383	ENST00000330514	76	F	-2.40341	0.005499
P36383	ENST00000330514	77	W	-2.69226	0.0019
P36383	ENST00000330514	78	V	-2.63954	0.0006999
P36383	ENST00000330514	79	F	-2.57767	0.0013
P36383	ENST00000330514	165	R	-2.26464	0.008299
P36383	ENST00000330514	181	L	-2.29698	0.0048
P36383	ENST00000330514	223	S	-2.23749	0.007599
P36383	ENST00000330514	224	R	-2.24989	0.006499
P36383	ENST00000330514	249	E	-2.42328	0.003
P36383	ENST00000330514	250	M	-2.27054	0.006799
P36405	ENST00000260746	122	L	-2.35242	0.006399
P36406	ENST00000231524	408	V	-2.68985	0.0012
P36406	ENST00000231524	410	L	-2.3194	0.005999
P36406	ENST00000231524	474	A	-2.28997	0.009499
P36406	ENST00000231524	498	L	-2.60579	0.0031
P36406	ENST00000231524	506	A	-2.5089	0.0032
P36406	ENST00000231524	507	L	-2.28438	0.007599
P36542	ENST00000356708	134	G	-2.36893	0.0037
P36575	ENST00000307959	19	G	-2.22841	0.007599
P36575	ENST00000307959	34	D	-2.53368	0.0025
P36575	ENST00000307959	35	G	-2.31141	0.006999
P36575	ENST00000307959	97	L	-2.5259	0.0026
P36575	ENST00000307959	98	Q	-2.7273	0.0009999
P36575	ENST00000307959	101	L	-2.4417	0.0046
P36575	ENST00000307959	293	E	-2.65625	0.0006999
P36575	ENST00000307959	294	D	-2.30688	0.007699
P36575	ENST00000307959	370	R	-2.63428	0.0024
P36575	ENST00000307959	371	K	-2.56283	0.0016
P36575	ENST00000307959	372	G	-2.53657	0.0019
P36894	ENST00000372037	271	W	-2.42162	0.0041
P36894	ENST00000372037	273	R	-2.27512	0.008699
P36894	ENST00000372037	274	E	-2.46865	0.0046
P36894	ENST00000372037	360	H	-2.76773	0.0006999
P36894	ENST00000372037	363	L	-2.75589	0.0008999
P36894	ENST00000372037	368	I	-2.45164	0.0022
P36894	ENST00000372037	381	L	-2.41409	0.0035
P36894	ENST00000372037	384	A	-2.90397	0.0006999
P36894	ENST00000372037	432	S	-2.36989	0.006799
P36896	ENST00000257963	199	V	-2.22968	0.007899
P36896	ENST00000257963	200	Q	-2.58262	0.0024
P36896	ENST00000257963	201	R	-2.71851	0.0009999
P36896	ENST00000257963	202	T	-2.64207	0.0012
P36896	ENST00000257963	203	V	-3.10766	0.0002
P36896	ENST00000257963	204	A	-3.00411	0.0003
P36896	ENST00000257963	205	R	-2.60832	0.0014
P36896	ENST00000257963	206	T	-2.53812	0.0017
P36896	ENST00000257963	216	G	-2.25593	0.005799
P36896	ENST00000257963	217	R	-2.13721	0.008699
P36896	ENST00000257963	218	F	-2.74562	0.0011
P36896	ENST00000257963	219	G	-2.60799	0.0014
P36896	ENST00000257963	236	F	-2.26448	0.006599
P36896	ENST00000257963	240	E	-2.964	0.0003
P36896	ENST00000257963	241	E	-2.38883	0.0048
P36896	ENST00000257963	243	S	-2.88985	0.0008999
P36896	ENST00000257963	244	W	-2.48212	0.0024
P36896	ENST00000257963	250	I	-2.30019	0.007899
P36896	ENST00000257963	261	I	-2.5193	0.0027
P36896	ENST00000257963	264	F	-2.37081	0.0041
P36896	ENST00000257963	265	I	-2.16886	0.009699
P36896	ENST00000257963	266	A	-2.53336	0.0029
P36896	ENST00000257963	268	D	-2.50213	0.0031
P36896	ENST00000257963	281	V	-2.37382	0.005899
P36896	ENST00000257963	282	S	-2.17316	0.009199
P36896	ENST00000257963	318	L	-2.32365	0.005999
P36896	ENST00000257963	322	I	-2.18849	0.009199
P36896	ENST00000257963	327	G	-2.29226	0.005199
P36896	ENST00000257963	328	K	-2.21946	0.007499
P36896	ENST00000257963	335	D	-2.4688	0.0037
P36896	ENST00000257963	337	K	-2.41032	0.0036
P36896	ENST00000257963	356	L	-2.5267	0.0036
P36896	ENST00000257963	378	K	-2.52869	0.0022
P36896	ENST00000257963	379	R	-2.48516	0.0026
P36896	ENST00000257963	380	Y	-2.24974	0.008499
P36896	ENST00000257963	381	M	-2.44404	0.0034
P36896	ENST00000257963	400	C	-2.71674	0.0018
P36896	ENST00000257963	402	D	-2.27167	0.008199
P36896	ENST00000257963	403	I	-3.18991	0.0002
P36896	ENST00000257963	404	Y	-3.03566	0.0002
P36896	ENST00000257963	407	G	-2.37011	0.005599
P36896	ENST00000257963	408	L	-2.45841	0.0035
P36896	ENST00000257963	427	Q	-2.32546	0.007499
P36896	ENST00000257963	428	L	-2.41332	0.0031
P36896	ENST00000257963	429	P	-2.72525	0.0009999
P36896	ENST00000257963	430	Y	-3.11424	9.999e-05
P36896	ENST00000257963	434	V	-2.66615	0.0005999
P36896	ENST00000257963	438	P	-2.43038	0.0041
P36896	ENST00000257963	442	E	-2.32963	0.006999
P36896	ENST00000257963	443	M	-2.8766	0.0008999
P36896	ENST00000257963	444	R	-2.3761	0.0048
P36896	ENST00000257963	445	K	-2.17529	0.009999
P36896	ENST00000257963	446	V	-2.26791	0.007599
P36896	ENST00000257963	447	V	-2.81862	0.0012
P36896	ENST00000257963	451	K	-2.41912	0.0038
P36896	ENST00000257963	452	L	-2.36473	0.0045
P36896	ENST00000257963	476	C	-3.16573	0.0004
P36896	ENST00000257963	477	W	-3.31717	9.999e-05
P36896	ENST00000257963	478	Y	-2.39592	0.005599
P36896	ENST00000257963	481	G	-2.61931	0.003
P36896	ENST00000257963	482	A	-2.58542	0.0022
P36896	ENST00000257963	483	A	-2.29627	0.009299
P36896	ENST00000257963	484	R	-2.74198	0.0017
P36896	ENST00000257963	485	L	-2.38137	0.0049
P36896	ENST00000257963	486	T	-2.27463	0.008999
P37288	ENST00000299178	128	K	-2.40343	0.006299
P37288	ENST00000299178	167	S	-2.30576	0.009399
P37288	ENST00000299178	168	R	-2.29607	0.008699
P37288	ENST00000299178	185	Q	-2.36825	0.007299
P37288	ENST00000299178	299	A	-2.44624	0.0042
P37288	ENST00000299178	302	V	-2.32739	0.0044
P37288	ENST00000299178	341	S	-2.62548	0.0021
P38405	ENST00000269162	42	T	-2.52174	0.0023
P38405	ENST00000269162	43	H	-2.8401	0.0005999
P38405	ENST00000269162	44	R	-2.83062	0.0004
P38405	ENST00000269162	45	L	-2.96898	0.0002
P38405	ENST00000269162	46	L	-2.45666	0.0029
P38405	ENST00000269162	47	L	-2.88921	0.0006999
P38405	ENST00000269162	48	L	-2.6072	0.0014
P38405	ENST00000269162	49	G	-2.48457	0.0038
P38405	ENST00000269162	50	A	-2.30651	0.008299
P38405	ENST00000269162	51	G	-2.54636	0.0013
P38405	ENST00000269162	53	S	-2.48243	0.0033
P38405	ENST00000269162	54	G	-2.70509	0.0008999
P38405	ENST00000269162	55	K	-3.13194	0.0002
P38405	ENST00000269162	56	S	-2.26939	0.005899
P38405	ENST00000269162	57	T	-2.89031	0.0003
P38405	ENST00000269162	58	I	-3.20997	9.999e-05
P38405	ENST00000269162	59	V	-2.68129	0.0007999
P38405	ENST00000269162	60	K	-2.43275	0.003
P38405	ENST00000269162	61	Q	-2.78	0.0011
P38405	ENST00000269162	62	M	-2.99931	0.0005
P38405	ENST00000269162	63	R	-2.73818	0.0012
P38405	ENST00000269162	64	I	-2.28971	0.006199
P38405	ENST00000269162	65	L	-2.23517	0.009599
P38405	ENST00000269162	66	H	-2.1841	0.009999
P38405	ENST00000269162	67	V	-2.37575	0.0043
P38405	ENST00000269162	78	K	-2.14388	0.009999
P38405	ENST00000269162	79	I	-2.23236	0.008399
P38405	ENST00000269162	89	A	-2.27851	0.007199
P38405	ENST00000269162	90	I	-2.2502	0.007899
P38405	ENST00000269162	92	T	-2.2638	0.009099
P38405	ENST00000269162	93	I	-2.70408	0.0014
P38405	ENST00000269162	94	V	-2.60985	0.0019
P38405	ENST00000269162	106	L	-2.42465	0.0047
P38405	ENST00000269162	107	A	-2.84721	0.0005
P38405	ENST00000269162	111	N	-2.51938	0.0024
P38405	ENST00000269162	118	I	-2.84035	0.0005999
P38405	ENST00000269162	140	L	-3.0839	0.0004
P38405	ENST00000269162	141	W	-2.32692	0.005699
P38405	ENST00000269162	143	D	-2.40307	0.0044
P38405	ENST00000269162	144	E	-2.44823	0.003
P38405	ENST00000269162	145	G	-2.36965	0.006699
P38405	ENST00000269162	146	V	-2.47499	0.0042
P38405	ENST00000269162	147	K	-2.60797	0.0012
P38405	ENST00000269162	150	F	-2.40701	0.003
P38405	ENST00000269162	153	S	-2.39589	0.0035
P38405	ENST00000269162	162	A	-2.35588	0.0045
P38405	ENST00000269162	166	L	-2.29882	0.0048
P38405	ENST00000269162	183	D	-2.1791	0.009099
P38405	ENST00000269162	184	L	-2.20029	0.009399
P38405	ENST00000269162	185	L	-2.88689	9.999e-05
P38405	ENST00000269162	186	R	-2.67003	0.0009999
P38405	ENST00000269162	187	C	-2.31624	0.0047
P38405	ENST00000269162	191	T	-2.17516	0.008799
P38405	ENST00000269162	195	F	-2.23035	0.007299
P38405	ENST00000269162	196	E	-2.50164	0.0022
P38405	ENST00000269162	197	T	-3.32019	0.0002
P38405	ENST00000269162	198	R	-2.50021	0.0015
P38405	ENST00000269162	199	F	-3.03742	9.999e-05
P38405	ENST00000269162	200	Q	-2.4047	0.0025
P38405	ENST00000269162	205	N	-2.64123	0.0009999
P38405	ENST00000269162	206	F	-2.92739	0.0003
P38405	ENST00000269162	207	H	-3.21681	0.0002
P38405	ENST00000269162	208	M	-3.05744	9.999e-05
P38405	ENST00000269162	209	F	-2.81477	0.0004
P38405	ENST00000269162	210	D	-2.60233	0.0008999
P38405	ENST00000269162	211	V	-2.53746	0.0011
P38405	ENST00000269162	212	G	-2.31504	0.0046
P38405	ENST00000269162	213	G	-2.39273	0.0047
P38405	ENST00000269162	214	Q	-2.31573	0.006399
P38405	ENST00000269162	224	C	-2.6713	0.0008999
P38405	ENST00000269162	227	D	-2.4355	0.002
P38405	ENST00000269162	228	V	-2.23379	0.009899
P38405	ENST00000269162	229	T	-2.2729	0.006899
P38405	ENST00000269162	232	I	-2.2713	0.006899
P38405	ENST00000269162	234	V	-2.86924	0.0008999
P38405	ENST00000269162	235	A	-2.68541	0.0014
P38405	ENST00000269162	244	I	-2.4277	0.0039
P38405	ENST00000269162	245	R	-2.21532	0.007199
P38405	ENST00000269162	246	E	-2.20127	0.008399
P38405	ENST00000269162	256	S	-2.26574	0.007599
P38405	ENST00000269162	276	L	-2.41716	0.005399
P38405	ENST00000269162	277	F	-2.79466	0.0009999
P38405	ENST00000269162	278	L	-2.69641	0.0016
P38405	ENST00000269162	279	N	-2.75493	0.0012
P38405	ENST00000269162	307	V	-2.21727	0.007399
P38405	ENST00000269162	321	V	-2.15782	0.009999
P38405	ENST00000269162	322	T	-2.49819	0.0025
P38405	ENST00000269162	325	K	-2.86394	0.0006999
P38405	ENST00000269162	326	F	-2.96697	0.0002
P38405	ENST00000269162	328	I	-2.34751	0.006899
P38405	ENST00000269162	332	F	-2.38891	0.005499
P38405	ENST00000269162	348	P	-2.38012	0.0041
P38405	ENST00000269162	350	F	-2.3767	0.0043
P38405	ENST00000269162	351	T	-2.46206	0.0031
P38405	ENST00000269162	352	C	-2.69264	0.0014
P38405	ENST00000269162	353	A	-3.22125	9.999e-05
P38405	ENST00000269162	354	V	-2.52377	0.0024
P38405	ENST00000269162	359	I	-2.23454	0.008599
P38567	ENST00000223028	141	G	-2.28603	0.005499
P40123	ENST00000229922	87	A	-2.217	0.009899
P40126	ENST00000377028	229	R	-2.3971	0.0041
P40145	ENST00000286355	1131	Q	-2.33357	0.008199
P40145	ENST00000286355	1156	K	-2.30083	0.007099
P40197	ENST00000401815	83	D	-2.43744	0.0048
P40197	ENST00000401815	166	F	-2.26862	0.005099
P40197	ENST00000401815	300	T	-2.26543	0.009099
P40197	ENST00000401815	302	L	-2.48564	0.0033
P40197	ENST00000401815	305	L	-2.9886	0.0004
P40197	ENST00000401815	310	F	-2.34843	0.006999
P40197	ENST00000401815	319	L	-2.32244	0.005099
P40197	ENST00000401815	330	L	-2.74643	0.0009999
P40197	ENST00000401815	331	P	-2.47904	0.0039
P40197	ENST00000401815	334	A	-2.48942	0.0034
P40197	ENST00000401815	391	S	-2.25825	0.008699
P40197	ENST00000401815	436	L	-2.33677	0.007099
P40197	ENST00000401815	462	L	-2.68841	0.0018
P40197	ENST00000401815	465	L	-2.19218	0.009399
P40925	ENST00000233114	88	G	-2.19123	0.007899
P40925	ENST00000233114	250	I	-2.31674	0.006199
P41219	ENST00000257860	94	R	-2.34288	0.007399
P41219	ENST00000257860	103	E	-2.32461	0.006999
P41219	ENST00000257860	148	L	-2.41194	0.005599
P41219	ENST00000257860	149	R	-2.84144	0.0005999
P41219	ENST00000257860	150	E	-2.52231	0.0039
P41219	ENST00000257860	160	R	-2.37646	0.006999
P41219	ENST00000257860	165	V	-2.43286	0.0046
P41219	ENST00000257860	166	Q	-2.74749	0.0005999
P41219	ENST00000257860	167	V	-2.50407	0.0029
P41219	ENST00000257860	168	E	-2.45173	0.0039
P41219	ENST00000257860	169	R	-2.51048	0.003
P41219	ENST00000257860	170	D	-3.12822	9.999e-05
P41219	ENST00000257860	171	G	-2.4936	0.004
P41219	ENST00000257860	172	L	-2.45428	0.0048
P41219	ENST00000257860	173	A	-2.70464	0.0018
P41219	ENST00000257860	174	E	-2.51144	0.0041
P41219	ENST00000257860	175	D	-2.24055	0.009899
P41219	ENST00000257860	180	K	-2.39182	0.003
P41219	ENST00000257860	200	F	-2.2625	0.009599
P41219	ENST00000257860	272	Y	-2.52178	0.0039
P41219	ENST00000257860	273	E	-2.68871	0.002
P41219	ENST00000257860	274	S	-2.76212	0.0011
P41219	ENST00000257860	277	A	-2.54846	0.0031
P41219	ENST00000257860	278	K	-2.3215	0.007599
P41219	ENST00000257860	279	N	-2.24903	0.009299
P41221	ENST00000264634	113	W	-2.658	0.0018
P41221	ENST00000264634	115	C	-2.37373	0.006799
P41221	ENST00000264634	117	T	-2.15742	0.009699
P41221	ENST00000264634	134	E	-2.57766	0.0019
P41221	ENST00000264634	136	A	-2.5	0.0047
P41221	ENST00000264634	137	F	-3.18599	0.0003
P41221	ENST00000264634	138	T	-2.69791	0.0016
P41221	ENST00000264634	139	Y	-2.32646	0.007799
P41221	ENST00000264634	140	A	-2.88201	0.0007999
P41221	ENST00000264634	141	V	-3.03036	0.0004
P41221	ENST00000264634	142	S	-2.56718	0.0035
P41221	ENST00000264634	143	A	-3.54389	9.999e-05
P41221	ENST00000264634	144	A	-3.47784	0.0002
P41221	ENST00000264634	146	V	-2.76418	0.0011
P41221	ENST00000264634	147	V	-2.72228	0.0013
P41221	ENST00000264634	151	S	-2.33461	0.008599
P41221	ENST00000264634	152	R	-2.38721	0.005699
P41221	ENST00000264634	153	A	-2.37306	0.008299
P41221	ENST00000264634	154	C	-2.73595	0.0024
P41221	ENST00000264634	155	R	-2.98212	0.0007999
P41221	ENST00000264634	159	L	-2.31382	0.007199
P41221	ENST00000264634	164	C	-2.3774	0.007299
P41221	ENST00000264634	165	S	-2.91008	0.0016
P41221	ENST00000264634	173	L	-2.81622	0.0006999
P41221	ENST00000264634	174	P	-2.64217	0.0007999
P41221	ENST00000264634	175	R	-2.43664	0.003
P41221	ENST00000264634	176	D	-2.55727	0.002
P41221	ENST00000264634	177	W	-2.82726	0.0005999
P41221	ENST00000264634	182	C	-2.43219	0.005799
P41221	ENST00000264634	184	D	-2.24038	0.009899
P41221	ENST00000264634	185	N	-2.36567	0.007699
P41221	ENST00000264634	194	K	-2.45001	0.005899
P41221	ENST00000264634	197	V	-2.46468	0.0046
P41221	ENST00000264634	199	A	-2.61781	0.0026
P41221	ENST00000264634	200	R	-2.27076	0.008999
P41221	ENST00000264634	201	E	-2.3206	0.007799
P41221	ENST00000264634	223	N	-3.38393	0.0002
P41221	ENST00000264634	225	A	-2.62897	0.0026
P41221	ENST00000264634	226	G	-3.45259	9.999e-05
P41221	ENST00000264634	227	R	-3.09553	0.0007999
P41221	ENST00000264634	229	T	-2.38004	0.005999
P41221	ENST00000264634	230	V	-2.74029	0.0013
P41221	ENST00000264634	245	G	-2.17715	0.009299
P41221	ENST00000264634	252	C	-2.38669	0.0039
P41221	ENST00000264634	266	L	-2.63906	0.002
P41221	ENST00000264634	270	Y	-2.93566	0.0011
P41221	ENST00000264634	299	L	-2.69891	0.0014
P41221	ENST00000264634	305	S	-2.44208	0.005999
P41221	ENST00000264634	308	Y	-2.42824	0.005399
P41221	ENST00000264634	312	N	-2.32441	0.006299
P41221	ENST00000264634	317	S	-2.45216	0.0038
P41221	ENST00000264634	319	G	-2.39372	0.006099
P41221	ENST00000264634	320	T	-2.58041	0.0031
P41221	ENST00000264634	321	Q	-2.6796	0.0022
P41221	ENST00000264634	323	R	-2.68207	0.0015
P41221	ENST00000264634	339	C	-2.42501	0.006499
P41221	ENST00000264634	340	C	-2.32857	0.008099
P41221	ENST00000264634	379	C	-2.64114	0.0015
P41226	ENST00000333486	467	V	-2.34701	0.006299
P41226	ENST00000333486	582	Y	-2.60233	0.0024
P41229	ENST00000375401	11	P	-2.88529	0.0003
P41229	ENST00000375401	12	P	-2.63921	0.0015
P41229	ENST00000375401	13	E	-2.9611	9.999e-05
P41229	ENST00000375401	14	C	-3.83084	9.999e-05
P41229	ENST00000375401	15	P	-2.41739	0.0046
P41229	ENST00000375401	16	V	-3.07557	0.0002
P41229	ENST00000375401	17	F	-3.39035	0.0002
P41229	ENST00000375401	18	E	-2.51814	0.0022
P41229	ENST00000375401	19	P	-3.18849	0.0002
P41229	ENST00000375401	21	W	-2.80073	0.0006999
P41229	ENST00000375401	22	A	-2.51093	0.0021
P41229	ENST00000375401	23	E	-2.74275	0.0005999
P41229	ENST00000375401	24	F	-3.15306	9.999e-05
P41229	ENST00000375401	25	R	-2.51892	0.0019
P41229	ENST00000375401	26	D	-2.44709	0.0028
P41229	ENST00000375401	28	L	-2.41782	0.0033
P41229	ENST00000375401	29	G	-2.46932	0.002
P41229	ENST00000375401	30	Y	-2.9516	9.999e-05
P41229	ENST00000375401	31	I	-2.93343	9.999e-05
P41229	ENST00000375401	32	A	-2.67569	0.0005
P41229	ENST00000375401	33	K	-2.61044	0.0008999
P41229	ENST00000375401	34	I	-2.5981	0.0009999
P41229	ENST00000375401	35	R	-2.48545	0.0021
P41229	ENST00000375401	37	I	-2.29767	0.005999
P41229	ENST00000375401	38	A	-2.84134	0.0005
P41229	ENST00000375401	39	E	-2.29399	0.005799
P41229	ENST00000375401	41	S	-2.75771	0.0005999
P41229	ENST00000375401	42	G	-2.99704	0.0004
P41229	ENST00000375401	43	I	-3.0471	0.0002
P41229	ENST00000375401	44	C	-3.15086	9.999e-05
P41229	ENST00000375401	45	K	-3.31481	9.999e-05
P41229	ENST00000375401	46	I	-2.98783	0.0002
P41229	ENST00000375401	47	R	-3.40546	9.999e-05
P41229	ENST00000375401	48	P	-3.22621	9.999e-05
P41229	ENST00000375401	49	P	-3.15841	9.999e-05
P41229	ENST00000375401	50	A	-2.92486	0.0005
P41229	ENST00000375401	51	D	-2.3547	0.0036
P41229	ENST00000375401	52	W	-2.57765	0.0008999
P41229	ENST00000375401	53	Q	-2.40905	0.0023
P41229	ENST00000375401	54	P	-2.16282	0.009499
P41229	ENST00000375401	55	P	-2.19031	0.009499
P41229	ENST00000375401	75	L	-2.19751	0.009699
P41229	ENST00000375401	76	E	-2.33165	0.004
P41229	ENST00000375401	77	A	-2.31136	0.005299
P41229	ENST00000375401	82	K	-2.41243	0.0024
P41229	ENST00000375401	83	L	-2.32664	0.0042
P41229	ENST00000375401	86	L	-2.23556	0.006199
P41229	ENST00000375401	89	I	-2.28241	0.006299
P41229	ENST00000375401	90	A	-2.23172	0.007999
P41229	ENST00000375401	92	F	-2.23504	0.006099
P41229	ENST00000375401	93	W	-2.33777	0.005299
P41229	ENST00000375401	122	E	-2.21327	0.009099
P41229	ENST00000375401	125	Y	-2.41326	0.0029
P41229	ENST00000375401	128	I	-2.45205	0.005299
P41229	ENST00000375401	129	C	-2.78944	0.0002
P41229	ENST00000375401	130	K	-2.34399	0.0032
P41229	ENST00000375401	131	D	-2.90478	0.0006999
P41229	ENST00000375401	132	R	-2.48858	0.0029
P41229	ENST00000375401	133	R	-3.13163	0.0002
P41229	ENST00000375401	134	W	-3.19871	0.0002
P41229	ENST00000375401	135	A	-3.0988	0.0003
P41229	ENST00000375401	136	R	-2.48276	0.005099
P41229	ENST00000375401	137	V	-2.84333	0.0009999
P41229	ENST00000375401	138	A	-2.65305	0.003
P41229	ENST00000375401	149	I	-2.37271	0.0042
P41229	ENST00000375401	152	L	-2.19564	0.009799
P41229	ENST00000375401	153	L	-2.25456	0.009599
P41229	ENST00000375401	154	R	-2.58152	0.0028
P41229	ENST00000375401	155	S	-2.50265	0.0034
P41229	ENST00000375401	156	H	-2.84509	0.0007999
P41229	ENST00000375401	157	Y	-2.66618	0.0026
P41229	ENST00000375401	158	E	-2.66875	0.0027
P41229	ENST00000375401	160	I	-2.50384	0.0031
P41229	ENST00000375401	161	V	-2.24822	0.008399
P41229	ENST00000375401	162	Y	-2.61364	0.0016
P41229	ENST00000375401	163	P	-2.24844	0.005299
P41229	ENST00000375401	199	Q	-2.27982	0.006799
P41229	ENST00000375401	200	S	-2.33902	0.005299
P41229	ENST00000375401	201	V	-2.36052	0.0035
P41229	ENST00000375401	210	G	-2.34166	0.005199
P41229	ENST00000375401	211	R	-2.72581	0.0009999
P41229	ENST00000375401	212	R	-2.6941	0.0008999
P41229	ENST00000375401	213	A	-2.61671	0.0011
P41229	ENST00000375401	214	K	-2.29929	0.006499
P41229	ENST00000375401	244	K	-2.29375	0.005599
P41229	ENST00000375401	314	R	-2.43931	0.0028
P41229	ENST00000375401	329	M	-2.87376	0.0003
P41229	ENST00000375401	330	C	-2.72957	0.0005
P41229	ENST00000375401	331	S	-2.38545	0.0034
P41229	ENST00000375401	332	R	-2.18473	0.009299
P41229	ENST00000375401	333	G	-2.34651	0.0041
P41229	ENST00000375401	334	D	-2.47873	0.0024
P41229	ENST00000375401	337	D	-2.46669	0.0039
P41229	ENST00000375401	366	W	-2.24569	0.006499
P41229	ENST00000375401	383	F	-2.47584	0.0023
P41229	ENST00000375401	388	A	-2.27643	0.007599
P41229	ENST00000375401	389	T	-2.22351	0.007199
P41229	ENST00000375401	397	F	-2.46962	0.0042
P41229	ENST00000375401	399	E	-2.2369	0.009199
P41229	ENST00000375401	400	M	-2.43411	0.0035
P41229	ENST00000375401	401	A	-2.86743	0.0005999
P41229	ENST00000375401	402	D	-2.84474	0.0005
P41229	ENST00000375401	403	S	-2.41947	0.0033
P41229	ENST00000375401	405	K	-2.45373	0.0035
P41229	ENST00000375401	406	A	-2.30104	0.006099
P41229	ENST00000375401	413	V	-2.60577	0.0014
P41229	ENST00000375401	418	T	-2.29892	0.0049
P41229	ENST00000375401	423	K	-2.23876	0.005899
P41229	ENST00000375401	425	F	-2.21718	0.007099
P41229	ENST00000375401	427	R	-2.25936	0.005599
P41229	ENST00000375401	428	L	-2.1481	0.009399
P41229	ENST00000375401	439	E	-2.55467	0.0018
P41229	ENST00000375401	440	Y	-2.9614	0.0002
P41229	ENST00000375401	442	A	-2.52224	0.0023
P41229	ENST00000375401	443	D	-2.26982	0.006599
P41229	ENST00000375401	444	I	-2.47241	0.0029
P41229	ENST00000375401	446	S	-2.87267	0.0002
P41229	ENST00000375401	451	S	-2.29063	0.008599
P41229	ENST00000375401	452	G	-2.32865	0.005299
P41229	ENST00000375401	453	F	-2.87027	0.0004
P41229	ENST00000375401	454	P	-2.60292	0.0017
P41229	ENST00000375401	462	L	-2.19715	0.008499
P41229	ENST00000375401	466	E	-2.55062	0.0015
P41229	ENST00000375401	467	E	-2.23548	0.006199
P41229	ENST00000375401	469	Y	-2.23297	0.007099
P41229	ENST00000375401	470	A	-2.21001	0.007899
P41229	ENST00000375401	478	V	-2.21187	0.008599
P41229	ENST00000375401	482	L	-2.2283	0.008299
P41229	ENST00000375401	484	Q	-2.79927	0.0004
P41229	ENST00000375401	486	V	-2.31152	0.0046
P41229	ENST00000375401	488	C	-2.4503	0.0028
P41229	ENST00000375401	500	P	-2.30194	0.006399
P41229	ENST00000375401	501	W	-2.37542	0.005499
P41229	ENST00000375401	502	L	-3.24651	9.999e-05
P41229	ENST00000375401	503	Y	-2.85442	0.0005999
P41229	ENST00000375401	504	V	-2.68185	0.0007999
P41229	ENST00000375401	505	G	-2.69084	0.0008999
P41229	ENST00000375401	506	M	-2.47629	0.0027
P41229	ENST00000375401	510	A	-2.60703	0.0017
P41229	ENST00000375401	511	F	-2.22012	0.006999
P41229	ENST00000375401	515	I	-2.23035	0.009899
P41229	ENST00000375401	518	H	-2.36708	0.0044
P41229	ENST00000375401	519	W	-2.34443	0.005899
P41229	ENST00000375401	524	N	-2.18786	0.008799
P41229	ENST00000375401	526	L	-2.85526	0.0003
P41229	ENST00000375401	527	H	-2.78523	0.0009999
P41229	ENST00000375401	529	G	-2.4009	0.0028
P41229	ENST00000375401	530	E	-2.33846	0.006199
P41229	ENST00000375401	531	P	-2.70342	0.0002
P41229	ENST00000375401	532	K	-2.91981	0.0003
P41229	ENST00000375401	533	T	-3.52028	9.999e-05
P41229	ENST00000375401	534	W	-3.32207	0.0002
P41229	ENST00000375401	535	Y	-3.15614	0.0005
P41229	ENST00000375401	536	G	-3.24216	9.999e-05
P41229	ENST00000375401	537	V	-2.57323	0.0018
P41229	ENST00000375401	538	P	-2.4789	0.0027
P41229	ENST00000375401	539	S	-2.20458	0.009799
P41229	ENST00000375401	541	A	-2.15917	0.009499
P41229	ENST00000375401	542	A	-2.5664	0.0022
P41229	ENST00000375401	556	L	-2.14286	0.009999
P41229	ENST00000375401	561	P	-2.63046	0.0013
P41229	ENST00000375401	562	D	-2.5296	0.0016
P41229	ENST00000375401	570	L	-2.26955	0.007099
P41229	ENST00000375401	573	P	-2.94417	0.0002
P41229	ENST00000375401	583	V	-3.17135	9.999e-05
P41229	ENST00000375401	584	V	-3.42207	0.0002
P41229	ENST00000375401	585	R	-3.12349	9.999e-05
P41229	ENST00000375401	586	T	-2.96093	0.0003
P41229	ENST00000375401	587	N	-2.35885	0.0036
P41229	ENST00000375401	588	Q	-2.59102	0.0014
P41229	ENST00000375401	590	A	-2.35779	0.0039
P41229	ENST00000375401	591	G	-2.76555	0.0006999
P41229	ENST00000375401	592	E	-2.79425	0.0002
P41229	ENST00000375401	593	F	-2.44576	0.0027
P41229	ENST00000375401	594	V	-2.29001	0.006799
P41229	ENST00000375401	595	I	-2.364	0.0048
P41229	ENST00000375401	597	F	-2.9043	0.0006999
P41229	ENST00000375401	600	A	-2.72846	0.0019
P41229	ENST00000375401	601	Y	-2.58764	0.0014
P41229	ENST00000375401	602	H	-2.95339	0.0002
P41229	ENST00000375401	603	S	-2.6954	0.0013
P41229	ENST00000375401	604	G	-2.3225	0.0044
P41229	ENST00000375401	605	F	-2.31982	0.0043
P41229	ENST00000375401	606	N	-2.42309	0.0034
P41229	ENST00000375401	608	G	-2.76362	0.0011
P41229	ENST00000375401	609	Y	-2.58094	0.0012
P41229	ENST00000375401	610	N	-3.09418	0.0003
P41229	ENST00000375401	611	F	-3.10006	0.0002
P41229	ENST00000375401	612	A	-2.78183	0.0005
P41229	ENST00000375401	613	E	-3.02527	9.999e-05
P41229	ENST00000375401	614	A	-2.20362	0.008999
P41229	ENST00000375401	619	T	-2.78155	0.0003
P41229	ENST00000375401	620	A	-2.74803	0.0006999
P41229	ENST00000375401	621	D	-2.30978	0.006899
P41229	ENST00000375401	623	L	-2.59566	0.0016
P41229	ENST00000375401	624	P	-2.27153	0.006299
P41229	ENST00000375401	625	A	-2.78467	0.0014
P41229	ENST00000375401	626	G	-2.30395	0.007499
P41229	ENST00000375401	629	C	-2.40153	0.0045
P41229	ENST00000375401	630	I	-3.00061	0.0006999
P41229	ENST00000375401	631	E	-2.78136	0.0014
P41229	ENST00000375401	632	H	-2.35361	0.006899
P41229	ENST00000375401	633	Y	-2.59956	0.0018
P41229	ENST00000375401	634	R	-2.48608	0.0046
P41229	ENST00000375401	635	R	-2.46598	0.0035
P41229	ENST00000375401	636	L	-3.15163	0.0004
P41229	ENST00000375401	637	R	-2.39455	0.004
P41229	ENST00000375401	638	R	-3.12101	9.999e-05
P41229	ENST00000375401	640	C	-2.57934	0.0017
P41229	ENST00000375401	642	F	-2.72224	0.0012
P41229	ENST00000375401	643	S	-2.79032	0.0004
P41229	ENST00000375401	644	H	-2.40822	0.0047
P41229	ENST00000375401	645	E	-2.32041	0.006199
P41229	ENST00000375401	646	E	-2.72557	0.0004
P41229	ENST00000375401	647	L	-2.27895	0.005399
P41229	ENST00000375401	648	I	-2.49541	0.0014
P41229	ENST00000375401	658	L	-2.20049	0.009499
P41229	ENST00000375401	659	D	-2.28441	0.005899
P41229	ENST00000375401	661	N	-2.16267	0.009599
P41229	ENST00000375401	662	L	-2.53612	0.0019
P41229	ENST00000375401	672	I	-2.25421	0.009499
P41229	ENST00000375401	673	M	-2.48153	0.0038
P41229	ENST00000375401	674	V	-2.33556	0.006699
P41229	ENST00000375401	677	E	-2.89324	0.0005
P41229	ENST00000375401	678	R	-2.71799	0.0008999
P41229	ENST00000375401	680	L	-2.23488	0.009499
P41229	ENST00000375401	681	R	-2.32811	0.007099
P41229	ENST00000375401	689	I	-2.76171	0.0005
P41229	ENST00000375401	690	T	-2.45105	0.0032
P41229	ENST00000375401	691	E	-2.4969	0.0023
P41229	ENST00000375401	692	A	-2.58399	0.0017
P41229	ENST00000375401	693	E	-2.34829	0.0043
P41229	ENST00000375401	694	R	-2.90149	0.0004
P41229	ENST00000375401	695	E	-2.93274	0.0007999
P41229	ENST00000375401	696	A	-2.45063	0.0027
P41229	ENST00000375401	697	F	-3.30466	9.999e-05
P41229	ENST00000375401	700	L	-2.64263	0.0005
P41229	ENST00000375401	701	P	-2.18278	0.008699
P41229	ENST00000375401	702	D	-2.78062	0.0005999
P41229	ENST00000375401	703	D	-2.20923	0.007699
P41229	ENST00000375401	705	R	-2.61646	0.0011
P41229	ENST00000375401	706	Q	-2.66442	0.0006999
P41229	ENST00000375401	709	K	-2.50827	0.0027
P41229	ENST00000375401	710	C	-3.22786	9.999e-05
P41229	ENST00000375401	711	K	-2.66141	0.0014
P41229	ENST00000375401	712	T	-2.72694	0.0013
P41229	ENST00000375401	713	T	-2.83173	0.0005
P41229	ENST00000375401	714	C	-2.70063	0.0009999
P41229	ENST00000375401	715	F	-3.40316	9.999e-05
P41229	ENST00000375401	716	L	-2.56425	0.0013
P41229	ENST00000375401	717	S	-3.40831	9.999e-05
P41229	ENST00000375401	718	A	-2.46543	0.0049
P41229	ENST00000375401	722	Y	-2.30219	0.006999
P41229	ENST00000375401	728	L	-2.66534	0.002
P41229	ENST00000375401	730	C	-2.39837	0.005399
P41229	ENST00000375401	743	S	-2.46316	0.0031
P41229	ENST00000375401	744	R	-2.53911	0.0016
P41229	ENST00000375401	745	Q	-2.48171	0.0032
P41229	ENST00000375401	746	Y	-2.86998	0.0004
P41229	ENST00000375401	747	L	-2.87301	0.0005
P41229	ENST00000375401	749	Y	-3.53821	9.999e-05
P41229	ENST00000375401	750	R	-2.5233	0.0026
P41229	ENST00000375401	751	Y	-2.2929	0.006399
P41229	ENST00000375401	753	L	-2.81978	0.0005
P41229	ENST00000375401	766	R	-2.361	0.0047
P41229	ENST00000375401	781	L	-2.49458	0.0013
P41229	ENST00000375401	783	V	-2.20383	0.009999
P41229	ENST00000375401	787	R	-2.46833	0.0027
P41229	ENST00000375401	788	K	-2.34621	0.0042
P41231	ENST00000311131	208	A	-2.54257	0.0018
P41231	ENST00000311131	211	F	-2.30637	0.006599
P41231	ENST00000311131	221	M	-2.52105	0.0045
P41231	ENST00000311131	243	S	-2.30771	0.009099
P41231	ENST00000311131	246	T	-2.45088	0.005899
P41970	ENST00000228741	7	L	-2.37037	0.0036
P41970	ENST00000228741	10	F	-2.623	0.0021
P41970	ENST00000228741	45	W	-2.41268	0.005
P41970	ENST00000228741	58	K	-2.20009	0.008699
P41970	ENST00000228741	59	L	-2.45295	0.0025
P41970	ENST00000228741	60	S	-2.44273	0.0023
P41970	ENST00000228741	61	R	-2.36714	0.0041
P41970	ENST00000228741	62	A	-2.41551	0.0029
P41970	ENST00000228741	63	L	-2.69032	0.0008999
P41970	ENST00000228741	64	R	-2.42237	0.0024
P41970	ENST00000228741	65	Y	-2.42348	0.0027
P41970	ENST00000228741	66	Y	-2.81805	0.0004
P41970	ENST00000228741	67	Y	-2.56288	0.0018
P41970	ENST00000228741	74	K	-2.47902	0.0025
P41970	ENST00000228741	78	Q	-2.19317	0.006699
P42025	ENST00000289228	13	V	-2.45	0.0045
P42025	ENST00000289228	15	D	-2.7921	0.0005999
P42025	ENST00000289228	25	F	-2.29195	0.005299
P42025	ENST00000289228	135	P	-2.3837	0.0046
P42025	ENST00000289228	216	T	-2.31145	0.007699
P42025	ENST00000289228	217	I	-2.5505	0.0035
P42025	ENST00000289228	218	K	-2.59668	0.0021
P42025	ENST00000289228	340	T	-2.33145	0.007599
P42025	ENST00000289228	341	W	-2.63585	0.0014
P42025	ENST00000289228	342	I	-2.37695	0.005099
P42025	ENST00000289228	344	G	-2.42819	0.0048
P42025	ENST00000289228	345	S	-2.47223	0.0046
P42025	ENST00000289228	360	K	-2.23745	0.008299
P42081	ENST00000330540	57	W	-2.24971	0.009099
P42081	ENST00000330540	65	L	-2.39801	0.0034
P42263	ENST00000541091	35	S	-2.32902	0.0047
P42263	ENST00000541091	37	G	-2.80136	0.0002
P42263	ENST00000541091	38	G	-2.64563	0.0013
P42263	ENST00000541091	39	L	-2.73784	0.0005999
P42263	ENST00000541091	48	H	-2.43985	0.0041
P42263	ENST00000541091	49	S	-2.41503	0.0041
P42263	ENST00000541091	51	F	-2.37258	0.006399
P42263	ENST00000541091	52	R	-2.45002	0.0037
P42263	ENST00000541091	53	F	-2.6055	0.0029
P42263	ENST00000541091	54	A	-2.29749	0.007099
P42263	ENST00000541091	59	N	-2.30313	0.0049
P42263	ENST00000541091	71	L	-2.42917	0.0035
P42263	ENST00000541091	73	Y	-2.70309	0.0005
P42263	ENST00000541091	74	H	-2.55856	0.0014
P42263	ENST00000541091	83	S	-2.19342	0.008999
P42263	ENST00000541091	86	V	-2.59424	0.0012
P42263	ENST00000541091	87	T	-2.42716	0.0033
P42263	ENST00000541091	89	A	-2.37569	0.0046
P42263	ENST00000541091	109	S	-2.66882	0.0014
P42263	ENST00000541091	130	P	-2.39282	0.0035
P42263	ENST00000541091	143	P	-2.25032	0.009299
P42263	ENST00000541091	145	L	-2.70811	0.0011
P42263	ENST00000541091	147	G	-2.22612	0.009499
P42263	ENST00000541091	148	A	-2.45871	0.0025
P42263	ENST00000541091	149	I	-2.45628	0.0034
P42263	ENST00000541091	151	S	-2.48383	0.0026
P42263	ENST00000541091	152	L	-2.28708	0.007299
P42263	ENST00000541091	169	R	-2.28823	0.007699
P42263	ENST00000541091	173	I	-2.63818	0.0013
P42263	ENST00000541091	250	L	-2.4741	0.0019
P42263	ENST00000541091	270	F	-2.60345	0.0024
P42263	ENST00000541091	271	Q	-2.30331	0.007499
P42263	ENST00000541091	273	V	-2.28461	0.005599
P42263	ENST00000541091	280	V	-2.41639	0.0031
P42263	ENST00000541091	308	A	-2.29005	0.008299
P42263	ENST00000541091	309	L	-2.71337	0.0019
P42263	ENST00000541091	312	D	-2.64206	0.0015
P42263	ENST00000541091	324	L	-2.42492	0.0033
P42263	ENST00000541091	325	R	-2.69031	0.0018
P42263	ENST00000541091	326	R	-2.78298	0.0004
P42263	ENST00000541091	327	Q	-2.22049	0.006999
P42263	ENST00000541091	329	V	-2.37788	0.0049
P42263	ENST00000541091	330	D	-2.20396	0.008199
P42263	ENST00000541091	331	V	-2.37758	0.0048
P42263	ENST00000541091	332	S	-2.36922	0.0047
P42263	ENST00000541091	333	R	-2.62193	0.0008999
P42263	ENST00000541091	348	W	-2.59337	0.0014
P42263	ENST00000541091	349	S	-2.46448	0.0019
P42263	ENST00000541091	350	Q	-2.72853	0.0005999
P42263	ENST00000541091	351	G	-2.82497	0.0005
P42263	ENST00000541091	354	I	-2.37205	0.0033
P42263	ENST00000541091	355	E	-2.16026	0.009999
P42263	ENST00000541091	367	T	-2.39045	0.0042
P42263	ENST00000541091	378	R	-2.64616	0.0014
P42263	ENST00000541091	383	I	-2.41843	0.0045
P42263	ENST00000541091	385	V	-2.3555	0.005299
P42263	ENST00000541091	391	S	-2.53757	0.0017
P42263	ENST00000541091	399	W	-2.25356	0.006899
P42263	ENST00000541091	410	D	-2.31917	0.005399
P42263	ENST00000541091	413	I	-2.59218	0.0022
P42263	ENST00000541091	428	T	-2.75939	0.0004
P42263	ENST00000541091	429	T	-2.83601	0.0002
P42263	ENST00000541091	430	I	-2.81462	0.0005
P42263	ENST00000541091	436	V	-2.45436	0.0031
P42263	ENST00000541091	438	Y	-2.46173	0.0014
P42263	ENST00000541091	439	K	-2.65985	0.0005
P42263	ENST00000541091	442	H	-2.53488	0.0014
P42263	ENST00000541091	445	L	-2.50367	0.0017
P42263	ENST00000541091	447	G	-2.22573	0.007099
P42263	ENST00000541091	449	E	-2.36063	0.0036
P42263	ENST00000541091	450	R	-2.54629	0.0014
P42263	ENST00000541091	451	Y	-2.83768	0.0004
P42263	ENST00000541091	455	C	-2.32052	0.0044
P42263	ENST00000541091	456	V	-2.25673	0.007499
P42263	ENST00000541091	457	D	-2.20028	0.008199
P42263	ENST00000541091	458	L	-2.2387	0.006699
P42263	ENST00000541091	462	I	-2.39388	0.0025
P42263	ENST00000541091	473	S	-2.25179	0.006599
P42263	ENST00000541091	474	I	-2.22038	0.006699
P42263	ENST00000541091	475	V	-3.08509	9.999e-05
P42263	ENST00000541091	476	G	-2.57187	0.0019
P42263	ENST00000541091	477	D	-2.58566	0.0014
P42263	ENST00000541091	478	G	-2.72818	0.0008999
P42263	ENST00000541091	479	K	-2.77555	0.0003
P42263	ENST00000541091	480	Y	-2.74899	0.0008999
P42263	ENST00000541091	481	G	-3.22262	0.0003
P42263	ENST00000541091	482	A	-2.39089	0.0026
P42263	ENST00000541091	483	R	-2.23916	0.007599
P42263	ENST00000541091	490	W	-2.60078	0.0012
P42263	ENST00000541091	491	N	-2.59018	0.0012
P42263	ENST00000541091	492	G	-3.29408	9.999e-05
P42263	ENST00000541091	493	M	-3.22183	0.0002
P42263	ENST00000541091	494	V	-3.55624	9.999e-05
P42263	ENST00000541091	495	G	-2.70478	0.0012
P42263	ENST00000541091	496	E	-2.96784	0.0002
P42263	ENST00000541091	497	L	-2.87977	0.0005999
P42263	ENST00000541091	498	V	-2.23116	0.006699
P42263	ENST00000541091	502	A	-2.32737	0.005399
P42263	ENST00000541091	504	I	-2.60016	0.0014
P42263	ENST00000541091	505	A	-2.56363	0.0007999
P42263	ENST00000541091	506	V	-2.2462	0.005699
P42263	ENST00000541091	507	A	-2.49635	0.0024
P42263	ENST00000541091	509	L	-3.08639	9.999e-05
P42263	ENST00000541091	510	T	-2.6818	0.0006999
P42263	ENST00000541091	511	I	-2.68501	0.0013
P42263	ENST00000541091	512	T	-2.41078	0.0037
P42263	ENST00000541091	513	L	-2.23812	0.007899
P42263	ENST00000541091	514	V	-2.34142	0.0049
P42263	ENST00000541091	515	R	-2.9088	0.0003
P42263	ENST00000541091	516	E	-2.67235	0.0011
P42263	ENST00000541091	517	E	-2.24099	0.008099
P42263	ENST00000541091	518	V	-2.59815	0.0015
P42263	ENST00000541091	519	I	-2.85084	0.0002
P42263	ENST00000541091	521	F	-2.72604	0.0009999
P42263	ENST00000541091	522	S	-2.16467	0.009099
P42263	ENST00000541091	529	G	-2.14431	0.009399
P42263	ENST00000541091	531	S	-2.24931	0.007999
P42263	ENST00000541091	533	M	-2.43889	0.0035
P42263	ENST00000541091	534	I	-2.69939	0.0018
P42263	ENST00000541091	535	K	-3.19511	0.0002
P42263	ENST00000541091	536	K	-2.25887	0.007299
P42263	ENST00000541091	543	G	-2.36613	0.0043
P42263	ENST00000541091	547	F	-2.29579	0.006099
P42263	ENST00000541091	564	I	-2.36391	0.0035
P42263	ENST00000541091	565	G	-2.21422	0.008299
P42263	ENST00000541091	584	E	-2.50434	0.0021
P42263	ENST00000541091	589	E	-2.35773	0.0044
P42263	ENST00000541091	591	R	-2.32998	0.0037
P42263	ENST00000541091	607	N	-2.27978	0.006199
P42263	ENST00000541091	613	L	-2.19366	0.008199
P42263	ENST00000541091	615	A	-2.41946	0.0026
P42263	ENST00000541091	651	N	-2.29401	0.005
P42263	ENST00000541091	652	L	-2.23814	0.007199
P42263	ENST00000541091	655	F	-2.27477	0.006899
P42263	ENST00000541091	657	T	-2.15719	0.009699
P42263	ENST00000541091	665	I	-2.5356	0.0006999
P42263	ENST00000541091	671	L	-2.7267	0.0006999
P42263	ENST00000541091	677	I	-2.45153	0.0024
P42263	ENST00000541091	678	A	-2.52424	0.0017
P42263	ENST00000541091	679	Y	-2.41999	0.003
P42263	ENST00000541091	680	G	-2.85116	0.0002
P42263	ENST00000541091	682	L	-2.25872	0.005699
P42263	ENST00000541091	687	T	-2.33932	0.0047
P42263	ENST00000541091	688	K	-2.49899	0.0024
P42263	ENST00000541091	691	F	-2.32745	0.0047
P42263	ENST00000541091	694	S	-2.35995	0.0034
P42263	ENST00000541091	698	V	-2.32901	0.005199
P42263	ENST00000541091	699	Y	-2.48003	0.0023
P42263	ENST00000541091	700	E	-2.38113	0.0032
P42263	ENST00000541091	701	K	-2.35739	0.0043
P42263	ENST00000541091	702	M	-2.64511	0.0009999
P42263	ENST00000541091	703	W	-2.47817	0.0027
P42263	ENST00000541091	704	S	-2.27482	0.007099
P42263	ENST00000541091	705	Y	-2.30086	0.005699
P42263	ENST00000541091	706	M	-2.77193	0.0005999
P42263	ENST00000541091	709	A	-2.40256	0.0037
P42263	ENST00000541091	713	V	-2.40017	0.0028
P42263	ENST00000541091	715	T	-2.8717	0.0003
P42263	ENST00000541091	718	T	-2.29335	0.005199
P42263	ENST00000541091	720	D	-2.81332	0.0007999
P42263	ENST00000541091	721	G	-2.88198	0.0006999
P42263	ENST00000541091	722	V	-3.53254	9.999e-05
P42263	ENST00000541091	723	A	-3.14684	9.999e-05
P42263	ENST00000541091	724	R	-3.29991	0.0002
P42263	ENST00000541091	725	V	-3.65088	9.999e-05
P42263	ENST00000541091	726	R	-3.25518	9.999e-05
P42263	ENST00000541091	727	K	-2.72973	0.0007999
P42263	ENST00000541091	728	S	-2.89213	0.0004
P42263	ENST00000541091	732	F	-3.00996	0.0002
P42263	ENST00000541091	733	A	-2.4	0.0041
P42263	ENST00000541091	734	F	-3.02667	0.0005999
P42263	ENST00000541091	737	E	-2.1541	0.009099
P42263	ENST00000541091	738	S	-2.26899	0.005099
P42263	ENST00000541091	741	N	-2.4	0.005299
P42263	ENST00000541091	742	E	-2.26031	0.006699
P42263	ENST00000541091	745	E	-2.48707	0.0021
P42263	ENST00000541091	746	Q	-2.34472	0.0043
P42263	ENST00000541091	750	C	-2.70137	0.0008999
P42263	ENST00000541091	751	D	-2.56523	0.0027
P42263	ENST00000541091	752	T	-2.85882	0.0004
P42263	ENST00000541091	763	G	-2.25748	0.005399
P42263	ENST00000541091	764	Y	-2.32512	0.0043
P42263	ENST00000541091	765	G	-2.35083	0.0032
P42263	ENST00000541091	766	V	-2.39504	0.0028
P42263	ENST00000541091	767	A	-2.54875	0.0017
P42263	ENST00000541091	768	T	-2.41744	0.0037
P42263	ENST00000541091	769	P	-2.24264	0.006899
P42263	ENST00000541091	778	V	-2.35654	0.0041
P42263	ENST00000541091	782	V	-2.27293	0.006199
P42263	ENST00000541091	785	L	-2.3443	0.0041
P42263	ENST00000541091	795	K	-2.17415	0.008299
P42263	ENST00000541091	797	K	-2.30865	0.005099
P42263	ENST00000541091	800	Y	-2.15024	0.009499
P42263	ENST00000541091	803	G	-2.24108	0.007199
P42263	ENST00000541091	805	C	-2.55577	0.0008999
P42263	ENST00000541091	806	G	-2.23503	0.006299
P42263	ENST00000541091	808	G	-2.59807	0.0006999
P42263	ENST00000541091	809	G	-2.37553	0.0033
P42263	ENST00000541091	810	G	-2.3424	0.0042
P42263	ENST00000541091	812	S	-2.2455	0.006199
P42263	ENST00000541091	823	N	-2.39125	0.0029
P42263	ENST00000541091	825	A	-2.28897	0.006699
P42263	ENST00000541091	826	G	-2.76706	0.0006999
P42263	ENST00000541091	827	V	-2.2945	0.005899
P42263	ENST00000541091	828	F	-2.2423	0.007399
P42263	ENST00000541091	829	Y	-2.84394	0.0004
P42263	ENST00000541091	830	I	-2.92682	0.0005
P42263	ENST00000541091	831	L	-2.49313	0.0023
P42263	ENST00000541091	832	V	-2.22222	0.005599
P42263	ENST00000541091	833	G	-2.20957	0.006999
P42263	ENST00000541091	834	G	-2.2517	0.006699
P42263	ENST00000541091	835	L	-2.28233	0.006699
P42263	ENST00000541091	836	G	-2.3573	0.0044
P42263	ENST00000541091	837	L	-2.37148	0.0039
P42263	ENST00000541091	847	C	-2.41614	0.0025
P42263	ENST00000541091	848	Y	-2.46947	0.0018
P42263	ENST00000541091	849	K	-2.45371	0.0021
P42263	ENST00000541091	850	S	-2.45021	0.0023
P42263	ENST00000541091	851	R	-2.43354	0.0026
P42263	ENST00000541091	852	A	-2.34584	0.0045
P42263	ENST00000541091	853	E	-2.87239	9.999e-05
P42263	ENST00000541091	854	S	-2.82559	9.999e-05
P42263	ENST00000541091	855	K	-2.76516	0.0003
P42679	ENST00000310132	48	A	-2.32636	0.005399
P42679	ENST00000310132	87	Y	-2.38815	0.006799
P42679	ENST00000310132	144	F	-2.3808	0.0045
P42679	ENST00000310132	160	V	-2.53286	0.002
P42679	ENST00000310132	207	L	-2.49837	0.0021
P42679	ENST00000310132	250	L	-2.29008	0.008299
P42679	ENST00000310132	302	I	-2.60709	0.0026
P42679	ENST00000310132	351	R	-2.63885	0.0016
P42679	ENST00000310132	352	D	-2.27835	0.008599
P42679	ENST00000310132	372	G	-2.46208	0.0035
P42679	ENST00000310132	373	L	-2.56572	0.0027
P42679	ENST00000310132	384	S	-2.27593	0.009399
P42679	ENST00000310132	386	L	-2.68466	0.0022
P42679	ENST00000310132	391	T	-2.8565	0.0005
P42679	ENST00000310132	395	A	-2.90704	0.0012
P42679	ENST00000310132	401	F	-3.00494	0.0007999
P42679	ENST00000310132	405	S	-2.45131	0.005399
P42679	ENST00000310132	408	W	-2.9162	0.0005999
P42679	ENST00000310132	409	S	-2.48677	0.0037
P42679	ENST00000310132	420	Y	-2.20966	0.009999
P42680	ENST00000381501	229	I	-2.17955	0.007699
P42680	ENST00000381501	250	R	-2.47707	0.0028
P42680	ENST00000381501	489	D	-2.20119	0.008199
P42680	ENST00000381501	490	L	-2.46715	0.0022
P42680	ENST00000381501	491	A	-2.29163	0.0044
P42680	ENST00000381501	494	N	-2.16706	0.008199
P42680	ENST00000381501	602	W	-2.21408	0.009999
P42681	ENST00000264316	131	L	-2.18366	0.006999
P42681	ENST00000264316	390	D	-2.21193	0.009799
P42681	ENST00000264316	448	D	-2.29466	0.007199
P42681	ENST00000264316	451	S	-2.52191	0.0024
P42684	ENST00000502732	140	N	-2.3758	0.0041
P42684	ENST00000502732	183	A	-2.65678	0.0021
P42684	ENST00000502732	195	F	-2.37041	0.0046
P42684	ENST00000502732	196	L	-2.41868	0.0048
P42684	ENST00000502732	197	V	-2.86594	0.0005
P42684	ENST00000502732	198	R	-2.54978	0.0044
P42684	ENST00000502732	207	L	-2.2147	0.008999
P42684	ENST00000502732	208	S	-2.84461	0.0015
P42684	ENST00000502732	209	I	-2.47983	0.0022
P42684	ENST00000502732	210	S	-2.56111	0.004
P42684	ENST00000502732	211	L	-2.32744	0.0046
P42684	ENST00000502732	212	R	-2.44804	0.0042
P42684	ENST00000502732	217	V	-2.26428	0.007999
P42684	ENST00000502732	218	Y	-2.48392	0.0037
P42684	ENST00000502732	295	G	-2.21945	0.007899
P42684	ENST00000502732	298	Q	-2.24634	0.009299
P42684	ENST00000502732	300	G	-2.31118	0.005999
P42684	ENST00000502732	347	L	-2.53889	0.0016
P42684	ENST00000502732	368	N	-2.55967	0.002
P42684	ENST00000502732	369	L	-2.5209	0.003
P42684	ENST00000502732	370	L	-2.45796	0.0038
P42684	ENST00000502732	371	D	-2.50293	0.0039
P42684	ENST00000502732	372	Y	-2.58162	0.0028
P42684	ENST00000502732	406	I	-2.15688	0.009999
P42684	ENST00000502732	407	H	-2.3339	0.0045
P42684	ENST00000502732	410	L	-2.29101	0.006199
P42684	ENST00000502732	411	A	-2.47584	0.003
P42684	ENST00000502732	412	A	-2.25941	0.007199
P42684	ENST00000502732	463	S	-2.27621	0.0047
P42684	ENST00000502732	469	W	-2.61279	0.0023
P42684	ENST00000502732	470	A	-2.45106	0.0038
P42684	ENST00000502732	473	V	-2.33058	0.0046
P42684	ENST00000502732	474	L	-2.45599	0.0026
P42684	ENST00000502732	479	A	-2.15745	0.009399
P42684	ENST00000502732	547	S	-2.21901	0.008199
P42684	ENST00000502732	549	S	-2.29358	0.007599
P42685	ENST00000606080	54	Q	-2.18479	0.007799
P42685	ENST00000606080	65	A	-2.38323	0.005299
P42685	ENST00000606080	115	P	-2.23497	0.007199
P42685	ENST00000606080	116	W	-2.42479	0.0032
P42685	ENST00000606080	421	I	-2.50343	0.0018
P42696	ENST00000408888	235	R	-2.37255	0.005099
P42772	ENST00000276925	24	R	-2.53045	0.0038
P42772	ENST00000276925	113	G	-2.47442	0.0034
P43004	ENST00000278379	93	I	-2.33663	0.005599
P43004	ENST00000278379	241	N	-2.66999	0.0007999
P43004	ENST00000278379	246	I	-2.1981	0.009899
P43004	ENST00000278379	292	I	-2.57285	0.0029
P43004	ENST00000278379	293	A	-2.4559	0.0049
P43004	ENST00000278379	332	L	-2.35274	0.007099
P43004	ENST00000278379	357	T	-2.29255	0.006999
P43004	ENST00000278379	365	A	-2.22001	0.007799
P43004	ENST00000278379	367	T	-2.49186	0.0022
P43004	ENST00000278379	394	A	-2.21998	0.009099
P43004	ENST00000278379	397	N	-2.48352	0.0035
P43004	ENST00000278379	399	D	-2.74548	0.0014
P43004	ENST00000278379	400	G	-2.46343	0.0028
P43004	ENST00000278379	401	T	-2.39701	0.006399
P43004	ENST00000278379	441	S	-2.28517	0.008499
P43004	ENST00000278379	481	V	-2.39047	0.0042
P43004	ENST00000278379	482	N	-2.37486	0.005199
P43004	ENST00000278379	483	V	-2.19735	0.009099
P43004	ENST00000278379	484	V	-2.26065	0.009799
P43004	ENST00000278379	485	G	-2.60947	0.0012
P43007	ENST00000234256	33	R	-2.78327	0.0011
P43007	ENST00000234256	34	R	-2.29542	0.009099
P43007	ENST00000234256	35	C	-2.3383	0.008099
P43007	ENST00000234256	36	A	-2.83252	0.0012
P43007	ENST00000234256	37	G	-2.8439	0.0008999
P43007	ENST00000234256	38	F	-2.34714	0.006699
P43007	ENST00000234256	39	L	-2.61295	0.0024
P43007	ENST00000234256	40	R	-2.48962	0.0046
P43007	ENST00000234256	43	A	-2.69166	0.0007999
P43007	ENST00000234256	53	L	-2.25215	0.009799
P43007	ENST00000234256	55	G	-2.45176	0.005699
P43007	ENST00000234256	56	A	-2.79951	0.0006999
P43007	ENST00000234256	57	G	-3.12974	0.0003
P43007	ENST00000234256	58	L	-2.41109	0.005099
P43007	ENST00000234256	59	G	-2.73394	0.0015
P43007	ENST00000234256	60	A	-3.3226	9.999e-05
P43007	ENST00000234256	61	A	-2.64178	0.0015
P43007	ENST00000234256	62	L	-2.56935	0.0036
P43007	ENST00000234256	63	R	-2.81099	0.0009999
P43007	ENST00000234256	80	E	-2.87516	0.0004
P43007	ENST00000234256	81	M	-2.85164	0.0005999
P43007	ENST00000234256	82	L	-2.82921	0.0011
P43007	ENST00000234256	83	L	-3.19361	9.999e-05
P43007	ENST00000234256	84	R	-2.91368	0.0007999
P43007	ENST00000234256	85	M	-2.72788	0.0012
P43007	ENST00000234256	86	L	-2.58918	0.002
P43007	ENST00000234256	87	R	-2.78803	0.0004
P43007	ENST00000234256	88	M	-2.27263	0.007999
P43007	ENST00000234256	109	C	-2.22902	0.008199
P43007	ENST00000234256	110	L	-2.34101	0.0049
P43007	ENST00000234256	115	G	-2.41728	0.005999
P43007	ENST00000234256	173	D	-2.32564	0.0049
P43007	ENST00000234256	274	M	-2.26019	0.008499
P43007	ENST00000234256	281	I	-2.37676	0.006599
P43007	ENST00000234256	287	I	-2.79574	0.0007999
P43007	ENST00000234256	345	S	-2.34575	0.005999
P43007	ENST00000234256	348	T	-2.29483	0.006799
P43007	ENST00000234256	351	S	-2.45925	0.0027
P43007	ENST00000234256	384	I	-2.21467	0.009999
P43007	ENST00000234256	460	T	-2.38275	0.006099
P43088	ENST00000370757	206	S	-2.14454	0.009399
P43088	ENST00000370757	210	L	-2.17251	0.009099
P43088	ENST00000370757	293	A	-2.57554	0.0024
P43088	ENST00000370757	294	T	-2.26241	0.007699
P43088	ENST00000370757	295	W	-2.31934	0.005799
P43088	ENST00000370757	297	Q	-2.38767	0.0034
P43119	ENST00000291294	41	R	-2.25557	0.008499
P43119	ENST00000291294	161	H	-2.43018	0.0046
P43119	ENST00000291294	231	G	-2.52386	0.0029
P43119	ENST00000291294	253	L	-2.57301	0.0012
P43234	ENST00000433477	30	T	-3.69916	9.999e-05
P43234	ENST00000433477	35	R	-2.79989	0.0008999
P43234	ENST00000433477	36	S	-3.36378	9.999e-05
P43234	ENST00000433477	37	R	-3.13903	0.0005
P43234	ENST00000433477	38	E	-2.89975	0.0005
P43234	ENST00000433477	39	R	-2.80529	0.0013
P43234	ENST00000433477	41	A	-3.55971	9.999e-05
P43234	ENST00000433477	42	A	-2.48233	0.0034
P43234	ENST00000433477	44	F	-3.33977	9.999e-05
P43234	ENST00000433477	45	R	-2.62784	0.002
P43234	ENST00000433477	46	E	-2.73158	0.0008999
P43304	ENST00000310454	158	L	-2.16865	0.009899
P43353	ENST00000342456	9	R	-2.27669	0.009899
P43353	ENST00000342456	49	A	-2.25942	0.009699
P43353	ENST00000342456	53	H	-3.11179	0.0002
P43353	ENST00000342456	56	A	-2.33758	0.006799
P43353	ENST00000342456	87	V	-2.84855	0.0007999
P43353	ENST00000342456	99	F	-2.86202	0.0008999
P43353	ENST00000342456	100	I	-2.59172	0.0019
P43353	ENST00000342456	101	R	-2.25	0.008799
P43353	ENST00000342456	102	K	-3.15989	0.0002
P43353	ENST00000342456	103	E	-2.82769	0.0004
P43353	ENST00000342456	232	V	-2.55167	0.0028
P43353	ENST00000342456	284	R	-2.50786	0.0037
P43353	ENST00000342456	312	S	-2.19157	0.008999
P43353	ENST00000342456	313	D	-2.33738	0.006299
P43353	ENST00000342456	315	Y	-2.56435	0.004
P43353	ENST00000342456	352	I	-2.24737	0.009999
P43353	ENST00000342456	367	F	-2.39447	0.005399
P43353	ENST00000342456	379	T	-2.2386	0.007999
P43353	ENST00000342456	424	H	-2.3316	0.0039
P43353	ENST00000342456	425	H	-3.38644	9.999e-05
P43353	ENST00000342456	426	R	-2.8781	0.0006999
P43353	ENST00000342456	432	S	-2.26054	0.007899
P43353	ENST00000342456	433	P	-2.49217	0.0023
P43353	ENST00000342456	434	G	-2.60735	0.0015
P43353	ENST00000342456	439	N	-2.74917	0.0006999
P43353	ENST00000342456	440	A	-2.5556	0.0021
P43353	ENST00000342456	441	L	-3.18987	9.999e-05
P43353	ENST00000342456	442	R	-2.42186	0.0037
P43353	ENST00000342456	443	Y	-3.14148	0.0002
P43353	ENST00000342456	444	P	-2.12962	0.009799
P43353	ENST00000342456	445	P	-2.4369	0.0026
P43353	ENST00000342456	446	Q	-2.96457	9.999e-05
P43353	ENST00000342456	447	S	-3.46892	9.999e-05
P43353	ENST00000342456	448	P	-3.17724	9.999e-05
P43353	ENST00000342456	449	R	-3.28512	9.999e-05
P43353	ENST00000342456	450	R	-3.41171	9.999e-05
P43353	ENST00000342456	451	L	-3.40294	9.999e-05
P43353	ENST00000342456	452	R	-3.20059	9.999e-05
P43353	ENST00000342456	453	M	-3.00817	0.0003
P43353	ENST00000342456	454	L	-2.67348	0.0009999
P43355	ENST00000356661	109	L	-2.46653	0.0024
P43355	ENST00000356661	143	I	-2.22603	0.008699
P43355	ENST00000356661	210	P	-2.22064	0.009999
P43355	ENST00000356661	213	E	-2.21206	0.008399
P43355	ENST00000356661	263	E	-2.28152	0.009899
P43355	ENST00000356661	266	W	-2.20825	0.007699
P43355	ENST00000356661	294	F	-2.31617	0.005499
P43361	ENST00000286482	212	I	-2.95269	0.0009999
P43361	ENST00000286482	213	L	-2.34516	0.0049
P43361	ENST00000286482	214	M	-2.43225	0.0027
P43361	ENST00000286482	261	Y	-2.48563	0.0026
P43361	ENST00000286482	273	E	-2.38506	0.007799
P43361	ENST00000286482	274	F	-2.92877	0.0008999
P43362	ENST00000243314	108	L	-2.28463	0.005599
P43362	ENST00000243314	111	K	-2.55127	0.0025
P43362	ENST00000243314	114	E	-2.24475	0.008099
P43362	ENST00000243314	115	L	-2.72319	0.0011
P43362	ENST00000243314	116	V	-2.29094	0.005199
P43362	ENST00000243314	118	F	-2.4733	0.0029
P43362	ENST00000243314	119	L	-2.54631	0.0019
P43362	ENST00000243314	120	L	-3.03806	0.0002
P43362	ENST00000243314	121	H	-2.39113	0.004
P43362	ENST00000243314	122	K	-2.87159	0.0004
P43362	ENST00000243314	123	Y	-2.89881	0.0003
P43362	ENST00000243314	124	R	-2.52014	0.0029
P43362	ENST00000243314	125	V	-2.24252	0.008299
P43362	ENST00000243314	128	P	-2.24247	0.007099
P43362	ENST00000243314	129	V	-2.20775	0.009499
P43362	ENST00000243314	130	T	-2.35935	0.005399
P43362	ENST00000243314	134	M	-2.27489	0.009099
P43362	ENST00000243314	139	I	-2.42935	0.0034
P43362	ENST00000243314	142	Y	-2.61353	0.0011
P43362	ENST00000243314	143	K	-2.3829	0.0037
P43362	ENST00000243314	144	R	-2.33422	0.005699
P43362	ENST00000243314	145	Y	-2.72858	0.0004
P43362	ENST00000243314	146	F	-2.76156	0.0007999
P43362	ENST00000243314	148	V	-2.5367	0.0015
P43362	ENST00000243314	149	I	-2.61365	0.0009999
P43362	ENST00000243314	150	F	-2.48379	0.003
P43362	ENST00000243314	151	G	-2.55343	0.0027
P43362	ENST00000243314	152	K	-2.62725	0.0017
P43362	ENST00000243314	153	A	-2.85509	0.0004
P43362	ENST00000243314	154	S	-2.64444	0.0019
P43362	ENST00000243314	155	E	-2.33204	0.008299
P43362	ENST00000243314	156	F	-2.47947	0.0023
P43362	ENST00000243314	157	M	-2.82018	0.0004
P43362	ENST00000243314	158	Q	-2.9032	0.0004
P43362	ENST00000243314	159	V	-2.55442	0.0015
P43362	ENST00000243314	161	F	-2.75068	0.0005999
P43362	ENST00000243314	162	G	-2.76593	0.0005999
P43362	ENST00000243314	163	T	-3.21846	9.999e-05
P43362	ENST00000243314	165	V	-2.36021	0.0049
P43362	ENST00000243314	168	V	-2.55203	0.0015
P43362	ENST00000243314	169	D	-2.50612	0.0014
P43362	ENST00000243314	170	P	-2.32959	0.0047
P43362	ENST00000243314	171	A	-2.23409	0.006499
P43362	ENST00000243314	172	G	-2.50316	0.0016
P43362	ENST00000243314	173	H	-2.64687	0.0012
P43362	ENST00000243314	174	S	-2.82241	0.0002
P43362	ENST00000243314	175	Y	-2.48104	0.0021
P43362	ENST00000243314	176	I	-2.23088	0.006799
P43362	ENST00000243314	177	L	-2.28775	0.005799
P43362	ENST00000243314	179	T	-2.87953	0.0003
P43362	ENST00000243314	180	A	-2.64444	0.0012
P43362	ENST00000243314	183	L	-2.72177	0.0011
P43362	ENST00000243314	185	C	-2.55506	0.0014
P43362	ENST00000243314	186	D	-2.48999	0.0017
P43362	ENST00000243314	187	S	-2.39258	0.0032
P43362	ENST00000243314	188	M	-2.79303	0.0005999
P43362	ENST00000243314	193	H	-2.48875	0.002
P43362	ENST00000243314	196	P	-3.03718	0.0003
P43362	ENST00000243314	197	K	-2.82916	0.0004
P43362	ENST00000243314	198	A	-2.99472	0.0004
P43362	ENST00000243314	199	A	-2.72231	0.0005
P43362	ENST00000243314	200	L	-2.46248	0.0034
P43362	ENST00000243314	201	L	-2.63348	0.0013
P43362	ENST00000243314	202	I	-2.69492	0.0008999
P43362	ENST00000243314	203	I	-2.71511	0.0011
P43362	ENST00000243314	204	V	-2.71149	0.0009999
P43362	ENST00000243314	205	L	-2.38551	0.0037
P43362	ENST00000243314	206	G	-2.17469	0.008999
P43362	ENST00000243314	207	V	-2.79199	0.0003
P43362	ENST00000243314	208	I	-2.60714	0.0014
P43362	ENST00000243314	211	K	-2.31487	0.005799
P43362	ENST00000243314	214	C	-2.52483	0.0017
P43362	ENST00000243314	215	A	-2.61369	0.0011
P43362	ENST00000243314	216	P	-2.8239	0.0004
P43362	ENST00000243314	217	E	-2.33953	0.005299
P43362	ENST00000243314	219	V	-2.63192	0.0006999
P43362	ENST00000243314	220	I	-2.90616	0.0002
P43362	ENST00000243314	221	W	-2.37516	0.0044
P43362	ENST00000243314	222	E	-2.19493	0.007999
P43362	ENST00000243314	223	A	-2.53812	0.002
P43362	ENST00000243314	224	L	-2.77921	0.0004
P43362	ENST00000243314	225	S	-2.3993	0.0037
P43362	ENST00000243314	227	M	-2.2103	0.008499
P43362	ENST00000243314	229	V	-2.15759	0.008699
P43362	ENST00000243314	235	H	-2.65158	0.0009999
P43362	ENST00000243314	236	M	-2.23529	0.006699
P43362	ENST00000243314	237	F	-2.30639	0.005499
P43362	ENST00000243314	238	Y	-2.57752	0.0013
P43362	ENST00000243314	239	G	-2.39428	0.0037
P43362	ENST00000243314	240	E	-2.25376	0.007399
P43362	ENST00000243314	241	P	-2.73249	0.0006999
P43362	ENST00000243314	243	K	-2.25622	0.007299
P43362	ENST00000243314	244	L	-2.6869	0.0011
P43362	ENST00000243314	245	L	-2.3887	0.0034
P43362	ENST00000243314	250	V	-2.2001	0.008499
P43362	ENST00000243314	254	Y	-2.20438	0.008499
P43362	ENST00000243314	255	L	-2.47386	0.0022
P43362	ENST00000243314	256	E	-2.53314	0.002
P43362	ENST00000243314	257	Y	-2.83086	0.0005
P43362	ENST00000243314	258	R	-2.66288	0.0014
P43362	ENST00000243314	259	Q	-2.58979	0.0009999
P43362	ENST00000243314	260	V	-3.48261	0.0002
P43362	ENST00000243314	261	P	-2.51905	0.0024
P43362	ENST00000243314	262	G	-2.43688	0.0036
P43362	ENST00000243314	263	S	-2.53856	0.0023
P43362	ENST00000243314	264	D	-2.3374	0.005599
P43362	ENST00000243314	266	A	-2.71073	0.0009999
P43362	ENST00000243314	267	H	-3.08039	0.0002
P43362	ENST00000243314	268	Y	-3.16289	9.999e-05
P43362	ENST00000243314	269	E	-3.24749	0.0002
P43362	ENST00000243314	270	F	-2.87279	0.0006999
P43362	ENST00000243314	271	L	-2.64852	0.0009999
P43362	ENST00000243314	272	W	-2.18441	0.009799
P43362	ENST00000243314	275	K	-2.59457	0.0008999
P43362	ENST00000243314	276	A	-2.54054	0.0015
P43362	ENST00000243314	277	H	-2.39372	0.0033
P43362	ENST00000243314	279	E	-2.50954	0.002
P43362	ENST00000243314	289	L	-2.22131	0.008299
P43362	ENST00000243314	298	I	-2.53194	0.0018
P43362	ENST00000243314	306	E	-2.60319	0.0014
P43363	ENST00000244096	209	L	-2.2932	0.006099
P43363	ENST00000244096	223	K	-2.28488	0.006799
P43363	ENST00000244096	224	T	-2.64407	0.0012
P43363	ENST00000244096	225	G	-2.43781	0.0043
P43365	ENST00000357916	206	L	-2.33058	0.006499
P43365	ENST00000357916	214	D	-2.44449	0.0022
P43365	ENST00000357916	273	W	-2.70271	0.0009999
P43365	ENST00000357916	283	Y	-2.29007	0.005599
P43365	ENST00000357916	286	V	-2.61382	0.0011
P43630	ENST00000326321	224	P	-2.29396	0.008199
P43630	ENST00000326321	228	A	-2.42466	0.0039
P43630	ENST00000326321	231	G	-2.52101	0.0036
P43630	ENST00000326321	232	P	-2.24724	0.008299
P43630	ENST00000326321	234	V	-2.98114	0.0005999
P43630	ENST00000326321	240	V	-2.47829	0.003
P43630	ENST00000326321	243	S	-2.17995	0.009099
P43630	ENST00000326321	244	C	-2.54921	0.0029
P43630	ENST00000326321	255	L	-2.58025	0.0017
P43630	ENST00000326321	266	L	-2.29486	0.006799
P43630	ENST00000326321	268	A	-2.34323	0.007899
P43630	ENST00000326321	293	C	-2.36374	0.005599
P45844	ENST00000361802	123	G	-2.44091	0.0033
P45844	ENST00000361802	124	K	-2.31871	0.007599
P45844	ENST00000361802	127	L	-2.60612	0.0018
P45844	ENST00000361802	128	M	-2.71679	0.0009999
P45844	ENST00000361802	129	N	-2.43312	0.003
P45844	ENST00000361802	134	Y	-2.34342	0.005599
P45844	ENST00000361802	161	Y	-2.29734	0.007499
P45844	ENST00000361802	241	D	-2.24704	0.008299
P45844	ENST00000361802	419	D	-2.15913	0.008299
P45844	ENST00000361802	527	Q	-2.56547	0.0026
P45844	ENST00000361802	528	P	-2.27644	0.008399
P45844	ENST00000361802	533	R	-2.36526	0.007099
P45844	ENST00000361802	537	F	-2.37689	0.005699
P45844	ENST00000361802	540	L	-2.33197	0.007199
P45844	ENST00000361802	545	S	-2.29162	0.007699
P45844	ENST00000361802	612	S	-2.25466	0.008199
P45844	ENST00000361802	632	Q	-2.25528	0.008299
P45844	ENST00000361802	647	K	-2.19789	0.009499
P45973	ENST00000209875	63	I	-2.27591	0.005899
P46060	ENST00000356244	54	L	-2.26886	0.008499
P46060	ENST00000356244	83	H	-2.23018	0.008599
P46060	ENST00000356244	91	R	-2.41288	0.0045
P46060	ENST00000356244	93	R	-2.42445	0.005499
P46060	ENST00000356244	96	I	-2.9812	0.0005
P46060	ENST00000356244	123	A	-2.59903	0.0022
P46060	ENST00000356244	124	F	-2.3788	0.005499
P46060	ENST00000356244	142	F	-2.42042	0.0039
P46060	ENST00000356244	153	G	-2.89383	0.0004
P46060	ENST00000356244	156	I	-2.34433	0.006399
P46060	ENST00000356244	190	N	-2.30274	0.007199
P46060	ENST00000356244	218	N	-2.28725	0.007699
P46060	ENST00000356244	272	G	-2.1842	0.008499
P46060	ENST00000356244	302	F	-2.39827	0.0029
P46087	ENST00000322166	314	T	-2.6511	0.0021
P46087	ENST00000322166	316	T	-2.32439	0.006999
P46087	ENST00000322166	319	T	-2.76655	0.0006999
P46087	ENST00000322166	320	R	-2.916	0.0005
P46087	ENST00000322166	321	R	-3.21846	0.0003
P46087	ENST00000322166	322	R	-3.00584	0.0005999
P46087	ENST00000322166	323	D	-3.09277	0.0003
P46087	ENST00000322166	324	L	-3.28901	9.999e-05
P46087	ENST00000322166	325	A	-2.38187	0.005799
P46087	ENST00000322166	343	K	-2.52421	0.0033
P46087	ENST00000322166	346	L	-2.52125	0.0028
P46087	ENST00000322166	386	E	-2.2343	0.009899
P46087	ENST00000322166	388	I	-2.43036	0.0043
P46087	ENST00000322166	458	L	-2.3132	0.006999
P46087	ENST00000322166	510	G	-2.30908	0.006299
P46087	ENST00000322166	511	Y	-2.31333	0.006599
P46087	ENST00000322166	516	T	-2.46851	0.0039
P46087	ENST00000322166	517	C	-2.40017	0.0039
P46087	ENST00000322166	526	W	-2.26717	0.007599
P46087	ENST00000322166	527	V	-2.46337	0.0026
P46091	ENST00000407325	279	H	-2.21409	0.006999
P46092	ENST00000332438	68	A	-2.31005	0.006699
P46092	ENST00000332438	69	A	-2.87163	0.0007999
P46092	ENST00000332438	72	A	-2.46509	0.0044
P46092	ENST00000332438	74	R	-2.48972	0.0044
P46092	ENST00000332438	143	A	-2.47631	0.0045
P46092	ENST00000332438	169	S	-2.25061	0.007699
P46092	ENST00000332438	175	P	-2.7262	0.0009999
P46092	ENST00000332438	177	L	-2.32965	0.007099
P46092	ENST00000332438	180	S	-2.44734	0.005499
P46092	ENST00000332438	183	G	-2.47674	0.0043
P46092	ENST00000332438	184	Q	-2.40936	0.0046
P46092	ENST00000332438	185	R	-2.28862	0.006699
P46092	ENST00000332438	190	R	-2.71663	0.002
P46092	ENST00000332438	207	S	-2.60652	0.0028
P46092	ENST00000332438	212	V	-2.34903	0.007299
P46092	ENST00000332438	213	A	-2.39959	0.0046
P46092	ENST00000332438	219	P	-2.28549	0.008699
P46092	ENST00000332438	220	L	-2.65467	0.0015
P46092	ENST00000332438	221	G	-2.68372	0.0008999
P46092	ENST00000332438	223	M	-2.31115	0.005399
P46092	ENST00000332438	229	L	-2.34182	0.007299
P46092	ENST00000332438	230	L	-2.49382	0.005399
P46092	ENST00000332438	231	G	-2.55192	0.0032
P46092	ENST00000332438	234	L	-2.61016	0.003
P46092	ENST00000332438	235	L	-2.46936	0.0044
P46092	ENST00000332438	237	A	-2.58832	0.0025
P46092	ENST00000332438	239	G	-2.42496	0.005199
P46092	ENST00000332438	240	P	-2.91719	0.0002
P46092	ENST00000332438	241	E	-3.65055	9.999e-05
P46092	ENST00000332438	242	R	-3.75647	9.999e-05
P46092	ENST00000332438	243	R	-4.0279	9.999e-05
P46092	ENST00000332438	244	R	-3.97115	9.999e-05
P46092	ENST00000332438	245	A	-4.24725	9.999e-05
P46092	ENST00000332438	246	L	-3.95978	9.999e-05
P46092	ENST00000332438	247	R	-3.48858	9.999e-05
P46092	ENST00000332438	248	V	-2.78267	0.0016
P46092	ENST00000332438	249	V	-2.45303	0.005499
P46092	ENST00000332438	255	A	-2.44131	0.0044
P46092	ENST00000332438	256	F	-2.84492	0.0005
P46092	ENST00000332438	259	L	-2.49699	0.0039
P46092	ENST00000332438	260	Q	-2.64048	0.0014
P46092	ENST00000332438	261	L	-2.17625	0.009599
P46092	ENST00000332438	262	P	-2.24664	0.007799
P46092	ENST00000332438	273	D	-2.78086	0.0004
P46092	ENST00000332438	275	L	-2.14744	0.009799
P46092	ENST00000332438	276	A	-3.0881	0.0002
P46092	ENST00000332438	277	A	-3.13008	0.0002
P46092	ENST00000332438	278	R	-2.74469	0.0005999
P46092	ENST00000332438	279	E	-2.74469	0.0005999
P46092	ENST00000332438	280	R	-2.37959	0.005599
P46092	ENST00000332438	293	L	-2.22928	0.008299
P46092	ENST00000332438	295	T	-2.29532	0.008499
P46092	ENST00000332438	304	G	-2.44902	0.0045
P46092	ENST00000332438	305	L	-2.3408	0.007299
P46092	ENST00000332438	306	N	-2.50762	0.003
P46092	ENST00000332438	315	L	-2.38155	0.0042
P46092	ENST00000332438	316	R	-2.47143	0.0026
P46092	ENST00000332438	318	R	-2.48919	0.0035
P46092	ENST00000332438	319	Q	-3.34223	0.0002
P46092	ENST00000332438	320	D	-3.49502	9.999e-05
P46092	ENST00000332438	321	L	-3.00605	0.0002
P46092	ENST00000332438	322	R	-2.44231	0.005099
P46095	ENST00000275169	78	L	-2.32236	0.007199
P46095	ENST00000275169	81	V	-2.29312	0.007799
P46095	ENST00000275169	101	P	-2.65815	0.0012
P46095	ENST00000275169	120	L	-2.26767	0.008899
P46095	ENST00000275169	215	A	-2.28939	0.008299
P46095	ENST00000275169	222	L	-2.49924	0.0036
P46095	ENST00000275169	252	V	-2.51557	0.0027
P46095	ENST00000275169	317	P	-2.48753	0.0034
P46459	ENST00000398238	222	G	-2.43321	0.004
P46459	ENST00000398238	223	L	-2.28033	0.006399
P46459	ENST00000398238	228	S	-2.45013	0.0033
P46459	ENST00000398238	229	D	-2.90609	0.0004
P46459	ENST00000398238	230	I	-3.25606	9.999e-05
P46459	ENST00000398238	231	F	-3.18967	0.0002
P46459	ENST00000398238	232	R	-2.9211	0.0003
P46459	ENST00000398238	233	R	-3.04661	0.0002
P46459	ENST00000398238	234	A	-3.59104	9.999e-05
P46459	ENST00000398238	235	F	-3.37086	9.999e-05
P46459	ENST00000398238	236	A	-3.35807	9.999e-05
P46459	ENST00000398238	237	S	-3.17871	0.0002
P46459	ENST00000398238	239	V	-2.20196	0.008499
P46459	ENST00000398238	240	F	-2.46459	0.0028
P46459	ENST00000398238	253	V	-2.73309	0.0007999
P46459	ENST00000398238	254	K	-2.36833	0.0035
P46459	ENST00000398238	255	G	-2.19727	0.008899
P46459	ENST00000398238	256	I	-2.44037	0.0036
P46459	ENST00000398238	257	L	-2.59502	0.0023
P46459	ENST00000398238	258	L	-2.4783	0.0031
P46459	ENST00000398238	259	Y	-2.39471	0.0037
P46459	ENST00000398238	264	C	-2.19183	0.009199
P46459	ENST00000398238	266	K	-2.28131	0.005699
P46459	ENST00000398238	267	T	-2.65673	0.0019
P46459	ENST00000398238	268	L	-2.3795	0.0041
P46459	ENST00000398238	269	L	-2.71832	0.0007999
P46459	ENST00000398238	270	A	-2.79335	0.0004
P46459	ENST00000398238	271	R	-2.49641	0.002
P46459	ENST00000398238	272	Q	-2.68345	0.0011
P46459	ENST00000398238	273	I	-2.72803	0.0007999
P46459	ENST00000398238	274	G	-2.72492	0.0007999
P46459	ENST00000398238	275	K	-2.41745	0.0031
P46459	ENST00000398238	277	L	-2.60574	0.0009999
P46459	ENST00000398238	278	N	-2.23703	0.009499
P46459	ENST00000398238	283	K	-2.59174	0.0012
P46459	ENST00000398238	290	I	-2.2655	0.006299
P46459	ENST00000398238	298	S	-2.45947	0.0026
P46459	ENST00000398238	299	E	-2.695	0.0012
P46459	ENST00000398238	300	A	-2.41959	0.0039
P46459	ENST00000398238	301	N	-2.52913	0.002
P46459	ENST00000398238	302	I	-2.69775	0.0008999
P46459	ENST00000398238	303	R	-2.44682	0.0019
P46459	ENST00000398238	304	K	-2.39212	0.003
P46459	ENST00000398238	306	F	-2.57837	0.0009999
P46459	ENST00000398238	307	A	-2.31175	0.004
P46459	ENST00000398238	312	E	-2.15702	0.009099
P46459	ENST00000398238	322	L	-2.33041	0.007099
P46459	ENST00000398238	325	I	-2.33848	0.0049
P46459	ENST00000398238	326	I	-2.93968	0.0003
P46459	ENST00000398238	327	F	-2.42947	0.0027
P46459	ENST00000398238	329	E	-2.22342	0.009299
P46459	ENST00000398238	330	I	-2.28696	0.005299
P46459	ENST00000398238	333	I	-2.366	0.0036
P46459	ENST00000398238	334	C	-2.265	0.005899
P46459	ENST00000398238	347	H	-2.14507	0.009699
P46459	ENST00000398238	348	D	-2.24771	0.006399
P46459	ENST00000398238	350	V	-2.35745	0.0045
P46459	ENST00000398238	351	V	-2.37628	0.0031
P46459	ENST00000398238	353	Q	-2.58073	0.0016
P46459	ENST00000398238	354	L	-2.17313	0.009099
P46459	ENST00000398238	357	K	-2.53537	0.0022
P46459	ENST00000398238	369	V	-2.33464	0.0046
P46459	ENST00000398238	370	I	-2.30872	0.0041
P46459	ENST00000398238	371	G	-2.4444	0.0034
P46459	ENST00000398238	372	M	-2.43093	0.0027
P46459	ENST00000398238	373	T	-2.2162	0.007299
P46459	ENST00000398238	388	R	-2.16867	0.009699
P46459	ENST00000398238	389	L	-2.25447	0.006699
P46459	ENST00000398238	391	V	-2.62989	0.0011
P46459	ENST00000398238	398	P	-2.52171	0.0035
P46459	ENST00000398238	399	D	-2.51849	0.0011
P46459	ENST00000398238	400	E	-2.35314	0.0049
P46459	ENST00000398238	402	G	-2.29882	0.008399
P46459	ENST00000398238	403	R	-2.70644	0.0017
P46459	ENST00000398238	404	L	-2.32279	0.005299
P46459	ENST00000398238	405	Q	-2.52633	0.0026
P46459	ENST00000398238	406	I	-2.60444	0.0032
P46459	ENST00000398238	407	L	-2.45022	0.0036
P46459	ENST00000398238	410	H	-2.2042	0.007399
P46459	ENST00000398238	411	T	-2.20194	0.008299
P46459	ENST00000398238	430	A	-2.58191	0.0022
P46459	ENST00000398238	433	T	-2.65273	0.0006999
P46459	ENST00000398238	434	K	-2.7437	0.0005999
P46459	ENST00000398238	435	N	-2.32413	0.005499
P46459	ENST00000398238	436	F	-2.70947	0.0005
P46459	ENST00000398238	437	S	-2.29991	0.006199
P46459	ENST00000398238	438	G	-2.84646	0.0006999
P46459	ENST00000398238	440	E	-2.23339	0.007699
P46459	ENST00000398238	441	L	-2.80875	0.0009999
P46459	ENST00000398238	442	E	-2.59686	0.0012
P46459	ENST00000398238	443	G	-2.39863	0.0026
P46459	ENST00000398238	444	L	-2.71086	0.0005
P46459	ENST00000398238	445	V	-2.66281	0.0008999
P46459	ENST00000398238	446	R	-2.44707	0.0024
P46459	ENST00000398238	447	A	-2.28851	0.006299
P46459	ENST00000398238	448	A	-2.7074	0.0006999
P46459	ENST00000398238	449	Q	-2.5915	0.0011
P46459	ENST00000398238	450	S	-2.48851	0.0019
P46459	ENST00000398238	481	L	-2.17741	0.008399
P46459	ENST00000398238	494	T	-2.44477	0.0025
P46459	ENST00000398238	531	S	-2.31473	0.0042
P46459	ENST00000398238	534	T	-2.34219	0.0042
P46459	ENST00000398238	563	P	-2.33711	0.005299
P46459	ENST00000398238	565	I	-2.37792	0.0037
P46459	ENST00000398238	595	S	-2.63323	0.0024
P46459	ENST00000398238	596	Q	-2.79846	0.0004
P46459	ENST00000398238	597	L	-2.4749	0.003
P46459	ENST00000398238	598	S	-2.8135	0.0007999
P46459	ENST00000398238	612	V	-2.35312	0.006399
P46459	ENST00000398238	616	P	-2.27435	0.008599
P46459	ENST00000398238	635	P	-2.3149	0.005699
P46459	ENST00000398238	636	Q	-2.2207	0.008599
P46459	ENST00000398238	638	R	-2.4697	0.0031
P46459	ENST00000398238	679	A	-2.24473	0.006399
P46734	ENST00000342679	76	G	-2.69027	0.0017
P46734	ENST00000342679	77	V	-2.40296	0.005999
P46734	ENST00000342679	78	V	-2.51707	0.0032
P46734	ENST00000342679	79	E	-2.42838	0.0047
P46734	ENST00000342679	92	V	-2.82143	0.0005999
P46734	ENST00000342679	97	A	-2.69778	0.0008999
P46734	ENST00000342679	114	N	-2.25642	0.007999
P46734	ENST00000342679	115	M	-2.38769	0.006299
P46734	ENST00000342679	117	T	-2.46261	0.0023
P46734	ENST00000342679	118	V	-3.01231	0.0003
P46734	ENST00000342679	126	F	-2.62782	0.0022
P46734	ENST00000342679	128	G	-2.33175	0.007799
P46734	ENST00000342679	135	D	-2.46245	0.0048
P46734	ENST00000342679	168	E	-2.19615	0.009599
P46734	ENST00000342679	180	L	-2.45383	0.0026
P46734	ENST00000342679	181	H	-2.38369	0.005199
P46734	ENST00000342679	191	V	-2.40172	0.0037
P46734	ENST00000342679	250	D	-2.45751	0.0034
P46734	ENST00000342679	253	S	-2.47499	0.0047
P46734	ENST00000342679	254	L	-2.34982	0.007499
P46734	ENST00000342679	256	I	-2.44946	0.0025
P46734	ENST00000342679	257	T	-2.62226	0.0011
P46734	ENST00000342679	258	M	-2.69497	0.0013
P46734	ENST00000342679	259	I	-2.62234	0.0011
P46734	ENST00000342679	260	E	-2.38129	0.006399
P46734	ENST00000342679	261	M	-2.49162	0.0035
P46734	ENST00000342679	262	A	-2.63068	0.0017
P46734	ENST00000342679	263	I	-2.28929	0.007999
P46734	ENST00000342679	298	F	-2.85449	0.0007999
P46734	ENST00000342679	339	V	-2.30995	0.007199
P46734	ENST00000342679	342	I	-2.4428	0.0039
P46934	ENST00000508342	1249	T	-2.19891	0.009099
P47211	ENST00000299727	163	S	-2.31198	0.006599
P47211	ENST00000299727	207	F	-2.36688	0.005499
P47755	ENST00000361183	24	A	-2.32308	0.005299
P47755	ENST00000361183	27	G	-2.49149	0.0031
P47755	ENST00000361183	28	E	-2.26871	0.007199
P47755	ENST00000361183	32	V	-2.2836	0.006399
P47755	ENST00000361183	33	F	-2.63488	0.0013
P47755	ENST00000361183	34	N	-2.40569	0.0035
P47755	ENST00000361183	35	D	-2.44138	0.0034
P47755	ENST00000361183	36	V	-2.76018	0.0007999
P47755	ENST00000361183	37	R	-2.47795	0.003
P47755	ENST00000361183	38	L	-2.26992	0.007399
P47755	ENST00000361183	39	L	-2.27581	0.006999
P47755	ENST00000361183	40	L	-2.57724	0.0019
P47755	ENST00000361183	46	L	-2.46857	0.0035
P47755	ENST00000361183	170	N	-2.33462	0.005899
P47755	ENST00000361183	171	G	-2.27308	0.007799
P47755	ENST00000361183	195	Q	-2.39858	0.0041
P47755	ENST00000361183	197	H	-2.47261	0.0023
P47755	ENST00000361183	258	L	-2.23066	0.007899
P47755	ENST00000361183	259	R	-2.22733	0.009099
P47755	ENST00000361183	260	R	-2.44734	0.0042
P47755	ENST00000361183	261	Q	-2.24427	0.009599
P47775	ENST00000381436	74	S	-2.18449	0.009399
P47775	ENST00000381436	76	R	-2.38029	0.0039
P47775	ENST00000381436	153	T	-2.41635	0.0044
P47775	ENST00000381436	154	V	-2.40703	0.0049
P47775	ENST00000381436	158	Y	-2.26176	0.009699
P47775	ENST00000381436	159	V	-2.28227	0.007899
P47775	ENST00000381436	189	S	-2.27575	0.008599
P47775	ENST00000381436	191	V	-2.34969	0.008299
P47775	ENST00000381436	192	R	-2.36385	0.006399
P47775	ENST00000381436	260	F	-2.61469	0.0015
P47775	ENST00000381436	261	A	-2.37148	0.004
P47775	ENST00000381436	262	A	-2.26093	0.006699
P47775	ENST00000381436	264	W	-2.51235	0.0015
P47869	ENST00000356504	49	L	-2.66909	0.0013
P47869	ENST00000356504	52	G	-2.53169	0.0019
P47869	ENST00000356504	53	Y	-2.82194	0.0005999
P47869	ENST00000356504	54	D	-2.43197	0.0028
P47869	ENST00000356504	55	N	-2.5563	0.0012
P47869	ENST00000356504	56	R	-2.34796	0.004
P47869	ENST00000356504	57	L	-2.28709	0.007099
P47869	ENST00000356504	59	P	-2.43197	0.0033
P47869	ENST00000356504	68	V	-2.33333	0.0044
P47869	ENST00000356504	70	T	-2.6243	0.0021
P47869	ENST00000356504	72	I	-2.2741	0.005899
P47869	ENST00000356504	76	S	-2.41796	0.0042
P47869	ENST00000356504	80	V	-2.39548	0.0045
P47869	ENST00000356504	85	M	-2.24671	0.006299
P47869	ENST00000356504	89	I	-2.59976	0.0013
P47869	ENST00000356504	90	D	-2.47086	0.0029
P47869	ENST00000356504	93	F	-2.65832	0.0006999
P47869	ENST00000356504	95	Q	-2.49367	0.0042
P47869	ENST00000356504	96	K	-2.23195	0.008799
P47869	ENST00000356504	97	W	-2.1863	0.008699
P47869	ENST00000356504	99	D	-2.72214	0.0005
P47869	ENST00000356504	101	R	-2.48983	0.0026
P47869	ENST00000356504	102	L	-2.65946	0.0008999
P47869	ENST00000356504	111	L	-2.61404	0.0022
P47869	ENST00000356504	113	L	-2.54722	0.0026
P47869	ENST00000356504	121	I	-2.29051	0.005499
P47869	ENST00000356504	122	W	-2.54079	0.0026
P47869	ENST00000356504	124	P	-2.31516	0.006099
P47869	ENST00000356504	126	T	-2.2787	0.007199
P47869	ENST00000356504	145	L	-2.42952	0.003
P47869	ENST00000356504	146	L	-2.31415	0.006599
P47869	ENST00000356504	147	R	-2.56737	0.0028
P47869	ENST00000356504	154	L	-2.83025	9.999e-05
P47869	ENST00000356504	155	L	-2.93655	0.0003
P47869	ENST00000356504	156	Y	-2.79762	0.0008999
P47869	ENST00000356504	186	S	-2.54867	0.0017
P47869	ENST00000356504	189	Y	-2.28657	0.006099
P47869	ENST00000356504	194	V	-2.30076	0.005199
P47869	ENST00000356504	196	Y	-2.55164	0.002
P47869	ENST00000356504	268	S	-2.31389	0.005699
P47869	ENST00000356504	285	F	-2.31938	0.0041
P47869	ENST00000356504	286	G	-2.2908	0.005
P47869	ENST00000356504	289	T	-2.36577	0.0041
P47869	ENST00000356504	290	V	-2.19722	0.006799
P47869	ENST00000356504	293	M	-2.43731	0.0031
P47869	ENST00000356504	298	I	-2.3262	0.0036
P47869	ENST00000356504	299	S	-2.21711	0.006399
P47869	ENST00000356504	300	A	-2.31813	0.006499
P47869	ENST00000356504	301	R	-2.41913	0.0035
P47869	ENST00000356504	302	N	-2.12542	0.009799
P47869	ENST00000356504	311	T	-2.5772	0.0026
P47869	ENST00000356504	312	A	-2.47928	0.0026
P47869	ENST00000356504	314	D	-2.81377	0.0008999
P47869	ENST00000356504	315	W	-2.27893	0.006099
P47869	ENST00000356504	317	I	-2.25654	0.007399
P47869	ENST00000356504	318	A	-2.18526	0.006799
P47869	ENST00000356504	321	Y	-2.2344	0.006199
P47869	ENST00000356504	323	F	-2.29546	0.0044
P47869	ENST00000356504	324	V	-2.47476	0.0024
P47869	ENST00000356504	328	L	-2.22258	0.007799
P47869	ENST00000356504	331	F	-2.20483	0.008499
P47869	ENST00000356504	411	F	-2.20984	0.007399
P47898	ENST00000287907	204	S	-2.70258	0.0021
P47928	ENST00000378700	75	L	-2.62608	0.0027
P47928	ENST00000378700	78	L	-2.37156	0.006999
P47928	ENST00000378700	79	V	-2.6669	0.0014
P47928	ENST00000378700	95	Q	-2.49709	0.0016
P47928	ENST00000378700	96	H	-2.53869	0.0021
P47928	ENST00000378700	97	V	-2.27701	0.008299
P47928	ENST00000378700	98	I	-2.50633	0.0015
P47928	ENST00000378700	99	D	-2.65841	0.0007999
P47928	ENST00000378700	100	Y	-2.42422	0.0049
P47928	ENST00000378700	101	I	-2.50336	0.0015
P47928	ENST00000378700	102	L	-2.1361	0.009999
P47928	ENST00000378700	103	D	-2.41941	0.0028
P47985	ENST00000304863	150	A	-2.26465	0.006299
P47985	ENST00000304863	151	K	-2.21014	0.008899
P47985	ENST00000304863	177	R	-2.32159	0.006999
P47985	ENST00000304863	178	H	-2.3654	0.005
P47985	ENST00000304863	199	Q	-2.29272	0.006999
P47985	ENST00000304863	211	V	-3.01956	0.0003
P47985	ENST00000304863	246	S	-2.3031	0.006999
P47985	ENST00000304863	247	G	-2.49013	0.0026
P47985	ENST00000304863	248	R	-2.23123	0.009799
P47985	ENST00000304863	257	N	-2.27363	0.007399
P48029	ENST00000253122	50	P	-2.55981	0.0011
P48029	ENST00000253122	51	P	-2.55981	0.0011
P48029	ENST00000253122	52	R	-3.10207	9.999e-05
P48029	ENST00000253122	54	T	-3.00847	0.0003
P48029	ENST00000253122	55	W	-2.85101	0.0004
P48029	ENST00000253122	56	T	-2.40956	0.0047
P48029	ENST00000253122	57	R	-2.63082	0.0015
P48029	ENST00000253122	58	Q	-2.47402	0.0024
P48029	ENST00000253122	59	M	-2.53906	0.0011
P48029	ENST00000253122	60	D	-3.62794	9.999e-05
P48029	ENST00000253122	61	F	-2.82147	0.0005
P48029	ENST00000253122	62	I	-2.80949	0.0004
P48029	ENST00000253122	63	M	-3.47183	9.999e-05
P48029	ENST00000253122	64	S	-3.56102	9.999e-05
P48029	ENST00000253122	65	C	-3.06625	9.999e-05
P48029	ENST00000253122	66	V	-3.78013	9.999e-05
P48029	ENST00000253122	67	G	-3.82339	9.999e-05
P48029	ENST00000253122	68	F	-3.83541	9.999e-05
P48029	ENST00000253122	69	A	-3.39654	9.999e-05
P48029	ENST00000253122	70	V	-3.43845	9.999e-05
P48029	ENST00000253122	71	G	-3.35931	9.999e-05
P48029	ENST00000253122	72	L	-2.54538	0.0015
P48029	ENST00000253122	73	G	-2.93657	0.0003
P48029	ENST00000253122	74	N	-3.27754	9.999e-05
P48029	ENST00000253122	75	V	-3.28822	0.0002
P48029	ENST00000253122	76	W	-3.46131	9.999e-05
P48029	ENST00000253122	77	R	-3.02909	0.0002
P48029	ENST00000253122	78	F	-2.83328	0.0004
P48029	ENST00000253122	79	P	-3.20446	9.999e-05
P48029	ENST00000253122	80	Y	-2.8585	0.0002
P48029	ENST00000253122	81	L	-3.08911	9.999e-05
P48029	ENST00000253122	82	C	-2.9756	9.999e-05
P48029	ENST00000253122	83	Y	-2.76462	0.0006999
P48029	ENST00000253122	84	K	-2.23268	0.006799
P48029	ENST00000253122	85	N	-2.69156	0.0011
P48029	ENST00000253122	87	G	-2.51005	0.0023
P48029	ENST00000253122	88	G	-2.27115	0.007599
P48029	ENST00000253122	89	V	-2.4838	0.0033
P48029	ENST00000253122	90	F	-2.86662	0.0006999
P48029	ENST00000253122	93	P	-2.4731	0.0029
P48029	ENST00000253122	94	Y	-2.26853	0.007999
P48029	ENST00000253122	106	F	-2.27873	0.007199
P48029	ENST00000253122	108	L	-2.56049	0.0016
P48029	ENST00000253122	109	E	-2.73715	0.0014
P48029	ENST00000253122	110	I	-2.5148	0.0019
P48029	ENST00000253122	111	S	-2.4623	0.0035
P48029	ENST00000253122	112	L	-2.50553	0.0019
P48029	ENST00000253122	113	G	-2.83147	0.0005
P48029	ENST00000253122	114	Q	-2.56794	0.0018
P48029	ENST00000253122	115	F	-2.24154	0.008399
P48029	ENST00000253122	116	M	-2.24377	0.007299
P48029	ENST00000253122	117	K	-2.53981	0.0018
P48029	ENST00000253122	118	A	-2.95453	0.0003
P48029	ENST00000253122	119	G	-3.03649	0.0004
P48029	ENST00000253122	120	S	-2.4932	0.0035
P48029	ENST00000253122	121	I	-2.84653	0.0008999
P48029	ENST00000253122	122	N	-3.06001	0.0003
P48029	ENST00000253122	123	V	-2.85633	0.0003
P48029	ENST00000253122	124	W	-2.46508	0.0022
P48029	ENST00000253122	125	N	-2.34003	0.0045
P48029	ENST00000253122	126	I	-2.31258	0.0041
P48029	ENST00000253122	127	C	-2.3455	0.0031
P48029	ENST00000253122	131	K	-2.36093	0.0041
P48029	ENST00000253122	132	G	-2.42842	0.0034
P48029	ENST00000253122	134	G	-2.44946	0.0032
P48029	ENST00000253122	135	Y	-2.2203	0.008399
P48029	ENST00000253122	137	S	-2.47759	0.0038
P48029	ENST00000253122	138	M	-2.41011	0.005599
P48029	ENST00000253122	140	I	-2.31055	0.007199
P48029	ENST00000253122	141	V	-2.2358	0.009599
P48029	ENST00000253122	144	C	-2.40413	0.0042
P48029	ENST00000253122	145	N	-2.23455	0.008399
P48029	ENST00000253122	147	Y	-2.58993	0.0018
P48029	ENST00000253122	148	Y	-2.59137	0.0007999
P48029	ENST00000253122	149	I	-2.52083	0.0033
P48029	ENST00000253122	150	M	-2.29328	0.008399
P48029	ENST00000253122	151	V	-2.23321	0.007899
P48029	ENST00000253122	153	A	-2.39925	0.005099
P48029	ENST00000253122	154	W	-2.39516	0.0046
P48029	ENST00000253122	158	Y	-2.2976	0.006999
P48029	ENST00000253122	164	T	-2.19618	0.007199
P48029	ENST00000253122	167	L	-2.88802	0.0005
P48029	ENST00000253122	168	P	-2.34009	0.005799
P48029	ENST00000253122	169	W	-2.97199	0.0003
P48029	ENST00000253122	170	A	-2.52123	0.0022
P48029	ENST00000253122	172	C	-2.24505	0.007499
P48029	ENST00000253122	178	T	-2.45838	0.0033
P48029	ENST00000253122	180	D	-2.44653	0.0043
P48029	ENST00000253122	181	C	-3.02932	0.0003
P48029	ENST00000253122	182	V	-3.20646	0.0002
P48029	ENST00000253122	184	I	-2.68735	0.002
P48029	ENST00000253122	185	F	-2.29125	0.008899
P48029	ENST00000253122	206	R	-2.8036	0.0011
P48029	ENST00000253122	207	R	-2.60587	0.0022
P48029	ENST00000253122	208	S	-3.25166	9.999e-05
P48029	ENST00000253122	209	P	-2.86081	0.0007999
P48029	ENST00000253122	210	V	-3.2517	0.0003
P48029	ENST00000253122	211	I	-2.90021	0.0005
P48029	ENST00000253122	212	E	-2.91716	0.0005999
P48029	ENST00000253122	213	F	-2.81257	0.0007999
P48029	ENST00000253122	214	W	-2.53905	0.0024
P48029	ENST00000253122	215	E	-2.78704	0.0009999
P48029	ENST00000253122	217	K	-2.4659	0.0031
P48029	ENST00000253122	218	V	-2.2443	0.005699
P48029	ENST00000253122	219	L	-2.43693	0.0031
P48029	ENST00000253122	232	N	-2.131	0.008599
P48029	ENST00000253122	239	L	-2.30035	0.006699
P48029	ENST00000253122	243	W	-2.18433	0.009399
P48029	ENST00000253122	250	V	-2.20494	0.009699
P48029	ENST00000253122	253	G	-2.25744	0.008999
P48029	ENST00000253122	254	V	-2.90633	0.0005
P48029	ENST00000253122	255	K	-2.43365	0.0039
P48029	ENST00000253122	257	T	-2.7991	0.0008999
P48029	ENST00000253122	258	G	-3.06775	0.0003
P48029	ENST00000253122	259	K	-2.81395	0.0006999
P48029	ENST00000253122	260	I	-2.62885	0.0011
P48029	ENST00000253122	261	V	-3.60011	9.999e-05
P48029	ENST00000253122	262	Y	-2.56719	0.0017
P48029	ENST00000253122	264	T	-2.54102	0.0022
P48029	ENST00000253122	265	A	-3.577	9.999e-05
P48029	ENST00000253122	268	P	-2.56598	0.0022
P48029	ENST00000253122	275	L	-2.5105	0.003
P48029	ENST00000253122	282	L	-2.45899	0.0032
P48029	ENST00000253122	284	G	-2.47449	0.0024
P48029	ENST00000253122	285	A	-2.27886	0.008099
P48029	ENST00000253122	287	D	-2.4788	0.0024
P48029	ENST00000253122	288	G	-2.78385	0.0006999
P48029	ENST00000253122	289	I	-2.52642	0.0022
P48029	ENST00000253122	292	Y	-2.38745	0.0048
P48029	ENST00000253122	294	K	-2.22023	0.008499
P48029	ENST00000253122	308	D	-2.46345	0.0024
P48029	ENST00000253122	309	A	-2.72154	0.0004
P48029	ENST00000253122	312	Q	-2.55172	0.0017
P48029	ENST00000253122	315	F	-2.97067	0.0003
P48029	ENST00000253122	316	S	-2.57394	0.0016
P48029	ENST00000253122	317	Y	-2.50066	0.0037
P48029	ENST00000253122	318	A	-2.86004	0.0005999
P48029	ENST00000253122	319	I	-2.41578	0.0041
P48029	ENST00000253122	320	G	-2.2655	0.008299
P48029	ENST00000253122	321	L	-2.39987	0.0048
P48029	ENST00000253122	322	G	-2.30464	0.007499
P48029	ENST00000253122	323	A	-2.47398	0.0027
P48029	ENST00000253122	324	L	-2.48236	0.0032
P48029	ENST00000253122	326	A	-2.60641	0.0022
P48029	ENST00000253122	327	L	-2.29025	0.006599
P48029	ENST00000253122	329	S	-3.25543	9.999e-05
P48029	ENST00000253122	331	N	-2.50618	0.0021
P48029	ENST00000253122	335	N	-2.3651	0.0049
P48029	ENST00000253122	337	C	-2.63513	0.0014
P48029	ENST00000253122	347	I	-2.62133	0.0023
P48029	ENST00000253122	348	N	-2.82338	0.0007999
P48029	ENST00000253122	351	T	-2.23191	0.008199
P48029	ENST00000253122	352	S	-2.34492	0.006699
P48029	ENST00000253122	358	V	-2.36407	0.005699
P48029	ENST00000253122	359	V	-2.62005	0.0013
P48029	ENST00000253122	360	F	-2.44737	0.0042
P48029	ENST00000253122	361	S	-2.19579	0.009699
P48029	ENST00000253122	362	I	-2.61865	0.0012
P48029	ENST00000253122	363	L	-2.62971	0.0014
P48029	ENST00000253122	364	G	-2.89228	0.0002
P48029	ENST00000253122	365	F	-3.02976	0.0002
P48029	ENST00000253122	366	M	-3.03209	0.0003
P48029	ENST00000253122	367	A	-2.94812	0.0004
P48029	ENST00000253122	368	A	-2.27553	0.007099
P48029	ENST00000253122	370	Q	-2.66932	0.0012
P48029	ENST00000253122	371	G	-2.34839	0.0043
P48029	ENST00000253122	372	V	-2.3998	0.0046
P48029	ENST00000253122	374	I	-2.29489	0.007699
P48029	ENST00000253122	377	V	-2.46871	0.0045
P48029	ENST00000253122	380	S	-2.47255	0.002
P48029	ENST00000253122	381	G	-2.97786	0.0002
P48029	ENST00000253122	382	P	-2.46253	0.0028
P48029	ENST00000253122	383	G	-2.45542	0.0036
P48029	ENST00000253122	384	L	-2.94758	0.0004
P48029	ENST00000253122	385	A	-3.12462	0.0002
P48029	ENST00000253122	386	F	-2.56852	0.0021
P48029	ENST00000253122	387	I	-3.15443	9.999e-05
P48029	ENST00000253122	388	A	-2.79106	0.0011
P48029	ENST00000253122	389	Y	-2.58456	0.0021
P48029	ENST00000253122	390	P	-3.14477	9.999e-05
P48029	ENST00000253122	391	R	-3.30569	0.0003
P48029	ENST00000253122	392	A	-2.98496	0.0002
P48029	ENST00000253122	393	V	-2.76058	0.0011
P48029	ENST00000253122	394	T	-2.70713	0.0014
P48029	ENST00000253122	396	M	-2.36833	0.005799
P48029	ENST00000253122	406	F	-2.76323	0.0006999
P48029	ENST00000253122	409	M	-2.15635	0.009599
P48029	ENST00000253122	410	L	-2.35261	0.005199
P48029	ENST00000253122	413	L	-2.82265	0.0006999
P48029	ENST00000253122	416	D	-3.52703	9.999e-05
P48029	ENST00000253122	417	S	-2.90817	0.0004
P48029	ENST00000253122	418	Q	-2.29628	0.006099
P48029	ENST00000253122	419	F	-3.17861	0.0002
P48029	ENST00000253122	420	V	-2.88184	0.0004
P48029	ENST00000253122	421	G	-2.41463	0.0043
P48029	ENST00000253122	424	G	-2.60975	0.0029
P48029	ENST00000253122	428	G	-2.42215	0.0046
P48029	ENST00000253122	454	C	-2.17081	0.009399
P48029	ENST00000253122	458	D	-2.36532	0.004
P48029	ENST00000253122	461	M	-2.60541	0.0025
P48029	ENST00000253122	462	V	-2.69316	0.0013
P48029	ENST00000253122	463	T	-2.32543	0.006699
P48029	ENST00000253122	466	G	-2.29665	0.006199
P48029	ENST00000253122	468	Y	-2.38002	0.0049
P48029	ENST00000253122	469	V	-2.28303	0.007999
P48029	ENST00000253122	470	F	-2.50381	0.0041
P48029	ENST00000253122	474	D	-2.10441	0.009099
P48029	ENST00000253122	475	Y	-2.41953	0.0027
P48029	ENST00000253122	477	S	-2.45701	0.0027
P48029	ENST00000253122	478	A	-2.77595	0.0003
P48029	ENST00000253122	479	S	-2.32623	0.0045
P48029	ENST00000253122	480	G	-2.27898	0.006099
P48029	ENST00000253122	482	T	-2.70504	0.0008999
P48029	ENST00000253122	488	F	-2.20137	0.008099
P48029	ENST00000253122	494	V	-2.32826	0.007099
P48029	ENST00000253122	495	A	-2.34286	0.007099
P48029	ENST00000253122	553	Y	-2.82992	0.0002
P48029	ENST00000253122	554	P	-2.62593	0.0011
P48029	ENST00000253122	555	W	-2.22859	0.008399
P48029	ENST00000253122	569	M	-2.34032	0.006599
P48029	ENST00000253122	571	C	-2.59356	0.0025
P48029	ENST00000253122	572	V	-2.29692	0.008199
P48029	ENST00000253122	585	G	-2.24899	0.005799
P48029	ENST00000253122	586	T	-2.34511	0.0029
P48029	ENST00000253122	587	M	-2.35381	0.0027
P48029	ENST00000253122	588	A	-2.43195	0.0017
P48029	ENST00000253122	589	E	-2.24645	0.008399
P48029	ENST00000253122	591	W	-2.21914	0.007399
P48029	ENST00000253122	593	H	-2.21882	0.007599
P48047	ENST00000290299	47	S	-2.27376	0.006599
P48048	ENST00000392664	137	E	-2.19362	0.009299
P48050	ENST00000303592	20	R	-2.69257	0.0004
P48050	ENST00000303592	21	F	-2.52905	0.0041
P48050	ENST00000303592	22	V	-3.67415	9.999e-05
P48050	ENST00000303592	23	K	-2.70693	0.0012
P48050	ENST00000303592	26	G	-3.08854	9.999e-05
P48050	ENST00000303592	27	Q	-2.58039	0.0018
P48050	ENST00000303592	28	C	-2.91931	0.0005999
P48050	ENST00000303592	29	N	-2.68459	0.0019
P48050	ENST00000303592	40	Q	-2.50672	0.0023
P48050	ENST00000303592	41	R	-2.5955	0.002
P48050	ENST00000303592	42	Y	-2.72142	0.0012
P48050	ENST00000303592	43	M	-2.65351	0.0017
P48050	ENST00000303592	44	A	-2.64511	0.0008999
P48050	ENST00000303592	45	D	-2.7955	0.0006999
P48050	ENST00000303592	46	I	-2.3409	0.0048
P48050	ENST00000303592	47	F	-2.33858	0.0049
P48050	ENST00000303592	48	T	-2.21531	0.008199
P48050	ENST00000303592	49	T	-2.82525	0.0002
P48050	ENST00000303592	50	C	-2.82991	0.0002
P48050	ENST00000303592	51	V	-3.29843	9.999e-05
P48050	ENST00000303592	52	D	-2.34838	0.0038
P48050	ENST00000303592	53	T	-3.03692	0.0004
P48050	ENST00000303592	54	R	-3.07625	0.0005
P48050	ENST00000303592	55	W	-2.87869	0.0005999
P48050	ENST00000303592	56	R	-2.60125	0.0019
P48050	ENST00000303592	57	Y	-3.00752	0.0003
P48050	ENST00000303592	58	M	-3.60268	9.999e-05
P48050	ENST00000303592	59	L	-2.19577	0.008899
P48050	ENST00000303592	60	M	-2.34976	0.006599
P48050	ENST00000303592	62	F	-2.2331	0.008899
P48050	ENST00000303592	65	A	-2.30956	0.006699
P48050	ENST00000303592	66	F	-2.22573	0.009799
P48050	ENST00000303592	69	S	-2.25019	0.008099
P48050	ENST00000303592	73	F	-2.69982	0.002
P48050	ENST00000303592	77	F	-2.83343	0.0005999
P48050	ENST00000303592	80	I	-2.32465	0.005999
P48050	ENST00000303592	81	A	-3.04673	0.0003
P48050	ENST00000303592	82	F	-2.17835	0.009299
P48050	ENST00000303592	84	H	-2.41957	0.0045
P48050	ENST00000303592	85	G	-2.27968	0.007599
P48050	ENST00000303592	86	D	-2.70466	0.0018
P48050	ENST00000303592	87	L	-2.47992	0.0045
P48050	ENST00000303592	90	S	-2.98421	0.0004
P48050	ENST00000303592	113	P	-3.16572	9.999e-05
P48050	ENST00000303592	114	C	-2.59361	0.0024
P48050	ENST00000303592	115	I	-3.26467	0.0002
P48050	ENST00000303592	116	M	-2.93997	0.0005
P48050	ENST00000303592	117	H	-2.8075	0.0008999
P48050	ENST00000303592	118	V	-3.65018	9.999e-05
P48050	ENST00000303592	123	G	-2.46216	0.0042
P48050	ENST00000303592	124	A	-2.7036	0.0017
P48050	ENST00000303592	126	L	-2.73449	0.0004
P48050	ENST00000303592	127	F	-3.19692	0.0004
P48050	ENST00000303592	128	S	-2.5477	0.0027
P48050	ENST00000303592	129	V	-2.89169	0.0004
P48050	ENST00000303592	130	E	-3.69133	9.999e-05
P48050	ENST00000303592	131	T	-3.22848	9.999e-05
P48050	ENST00000303592	132	Q	-3.41026	9.999e-05
P48050	ENST00000303592	133	T	-2.75018	0.0008999
P48050	ENST00000303592	134	T	-2.6583	0.0012
P48050	ENST00000303592	135	I	-2.43008	0.0037
P48050	ENST00000303592	136	G	-3.30451	9.999e-05
P48050	ENST00000303592	137	Y	-2.65898	0.0005999
P48050	ENST00000303592	138	G	-2.85994	0.0005
P48050	ENST00000303592	139	F	-2.43164	0.0032
P48050	ENST00000303592	140	R	-3.10343	0.0003
P48050	ENST00000303592	141	C	-2.49716	0.0024
P48050	ENST00000303592	143	T	-2.23447	0.008999
P48050	ENST00000303592	156	Q	-2.70098	0.0015
P48050	ENST00000303592	157	S	-2.50271	0.0037
P48050	ENST00000303592	159	V	-2.44259	0.0034
P48050	ENST00000303592	160	G	-2.60935	0.0015
P48050	ENST00000303592	161	C	-2.42904	0.0035
P48050	ENST00000303592	162	V	-2.40289	0.0038
P48050	ENST00000303592	163	I	-2.73452	0.0008999
P48050	ENST00000303592	166	F	-2.3129	0.006899
P48050	ENST00000303592	167	M	-2.42816	0.0038
P48050	ENST00000303592	168	I	-2.30571	0.005199
P48050	ENST00000303592	170	T	-2.83201	0.0002
P48050	ENST00000303592	171	I	-2.34317	0.0042
P48050	ENST00000303592	173	A	-2.90693	0.0002
P48050	ENST00000303592	174	K	-3.03057	0.0002
P48050	ENST00000303592	175	M	-2.33969	0.005699
P48050	ENST00000303592	176	A	-2.82407	0.0008999
P48050	ENST00000303592	177	R	-2.67077	0.0012
P48050	ENST00000303592	178	P	-3.34909	9.999e-05
P48050	ENST00000303592	179	K	-3.07265	0.0002
P48050	ENST00000303592	180	K	-3.08029	0.0003
P48050	ENST00000303592	181	R	-3.18563	0.0002
P48050	ENST00000303592	182	A	-3.77423	9.999e-05
P48050	ENST00000303592	183	Q	-2.68467	0.0007999
P48050	ENST00000303592	184	T	-3.29664	9.999e-05
P48050	ENST00000303592	185	L	-3.51225	9.999e-05
P48050	ENST00000303592	186	L	-2.59857	0.0014
P48050	ENST00000303592	187	F	-2.65365	0.0005999
P48050	ENST00000303592	188	S	-2.65857	0.0011
P48050	ENST00000303592	190	H	-2.72338	0.0013
P48050	ENST00000303592	191	A	-2.84267	0.0005999
P48050	ENST00000303592	192	V	-2.80118	0.0005999
P48050	ENST00000303592	193	I	-3.17999	9.999e-05
P48050	ENST00000303592	194	S	-2.57781	0.0028
P48050	ENST00000303592	195	V	-2.57494	0.0029
P48050	ENST00000303592	196	R	-2.58095	0.002
P48050	ENST00000303592	199	K	-2.49379	0.0034
P48050	ENST00000303592	201	C	-2.5847	0.0026
P48050	ENST00000303592	202	L	-2.95374	0.0002
P48050	ENST00000303592	203	M	-3.45188	9.999e-05
P48050	ENST00000303592	204	W	-2.87008	0.0011
P48050	ENST00000303592	205	R	-2.54618	0.0039
P48050	ENST00000303592	206	V	-2.59026	0.0017
P48050	ENST00000303592	207	G	-2.73087	0.0011
P48050	ENST00000303592	208	N	-3.21104	0.0002
P48050	ENST00000303592	209	L	-2.58859	0.0013
P48050	ENST00000303592	210	R	-2.48012	0.0027
P48050	ENST00000303592	212	S	-2.35702	0.0046
P48050	ENST00000303592	214	I	-2.88739	0.0002
P48050	ENST00000303592	215	V	-2.20777	0.009099
P48050	ENST00000303592	217	A	-2.36805	0.0049
P48050	ENST00000303592	218	H	-2.42465	0.005
P48050	ENST00000303592	219	V	-2.71302	0.0011
P48050	ENST00000303592	220	R	-2.63121	0.002
P48050	ENST00000303592	221	A	-2.52199	0.0038
P48050	ENST00000303592	223	L	-2.39144	0.005599
P48050	ENST00000303592	242	L	-2.61315	0.0031
P48050	ENST00000303592	249	G	-2.32925	0.005799
P48050	ENST00000303592	250	L	-2.61528	0.0015
P48050	ENST00000303592	251	D	-2.9132	9.999e-05
P48050	ENST00000303592	252	R	-2.39291	0.0033
P48050	ENST00000303592	253	I	-2.20775	0.009699
P48050	ENST00000303592	255	L	-2.48037	0.0024
P48050	ENST00000303592	258	P	-2.55672	0.0023
P48050	ENST00000303592	259	I	-2.38143	0.006599
P48050	ENST00000303592	261	I	-2.82312	0.0009999
P48050	ENST00000303592	262	V	-2.47148	0.0043
P48050	ENST00000303592	265	I	-2.81946	0.0011
P48050	ENST00000303592	266	D	-2.35951	0.005399
P48050	ENST00000303592	267	E	-2.21907	0.005699
P48050	ENST00000303592	269	S	-2.62331	0.0024
P48050	ENST00000303592	271	L	-2.59163	0.0012
P48050	ENST00000303592	272	Y	-3.10289	0.0002
P48050	ENST00000303592	285	E	-2.98598	0.0003
P48050	ENST00000303592	286	I	-2.92498	0.0005
P48050	ENST00000303592	287	V	-3.04738	0.0003
P48050	ENST00000303592	288	V	-3.17781	0.0004
P48050	ENST00000303592	289	I	-2.77474	0.0012
P48050	ENST00000303592	290	L	-3.12264	9.999e-05
P48050	ENST00000303592	291	E	-2.33153	0.007499
P48050	ENST00000303592	292	G	-2.42311	0.0039
P48050	ENST00000303592	293	M	-2.80466	0.0005
P48050	ENST00000303592	294	V	-3.33656	9.999e-05
P48050	ENST00000303592	297	T	-2.27461	0.007499
P48050	ENST00000303592	298	A	-2.23866	0.006999
P48050	ENST00000303592	299	M	-2.34899	0.005399
P48050	ENST00000303592	300	T	-2.13921	0.009199
P48050	ENST00000303592	301	T	-3.30018	9.999e-05
P48050	ENST00000303592	302	Q	-2.89659	0.0002
P48050	ENST00000303592	303	A	-3.82875	9.999e-05
P48050	ENST00000303592	304	R	-3.46724	9.999e-05
P48050	ENST00000303592	305	S	-2.79837	0.0005999
P48050	ENST00000303592	306	S	-3.87316	9.999e-05
P48050	ENST00000303592	307	Y	-2.68098	0.0012
P48050	ENST00000303592	308	L	-2.8456	0.0006999
P48050	ENST00000303592	311	E	-2.48092	0.0036
P48050	ENST00000303592	312	I	-2.80271	0.0012
P48050	ENST00000303592	313	L	-2.58101	0.0026
P48050	ENST00000303592	350	A	-2.6389	0.0018
P48051	ENST00000609713	56	Y	-2.38118	0.0045
P48051	ENST00000609713	57	V	-3.12462	0.0002
P48051	ENST00000609713	58	R	-2.54101	0.002
P48051	ENST00000609713	61	G	-3.10456	9.999e-05
P48051	ENST00000609713	62	K	-2.33115	0.005099
P48051	ENST00000609713	63	C	-2.92051	0.0003
P48051	ENST00000609713	75	R	-2.23791	0.009499
P48051	ENST00000609713	76	Y	-2.20527	0.009999
P48051	ENST00000609713	77	L	-2.3062	0.006699
P48051	ENST00000609713	79	D	-2.26149	0.007499
P48051	ENST00000609713	103	T	-2.21617	0.008699
P48051	ENST00000609713	107	F	-2.35069	0.0045
P48051	ENST00000609713	108	G	-2.39531	0.0029
P48051	ENST00000609713	114	I	-2.38624	0.006099
P48051	ENST00000609713	138	G	-2.20237	0.008699
P48051	ENST00000609713	139	F	-2.43861	0.0032
P48051	ENST00000609713	140	V	-2.25726	0.006699
P48051	ENST00000609713	141	S	-2.81624	0.0006999
P48051	ENST00000609713	143	F	-2.57137	0.0018
P48051	ENST00000609713	144	L	-2.81091	0.0011
P48051	ENST00000609713	146	S	-2.47957	0.0025
P48051	ENST00000609713	148	E	-2.78011	0.0007999
P48051	ENST00000609713	149	T	-2.32065	0.0049
P48051	ENST00000609713	150	E	-2.36647	0.0041
P48051	ENST00000609713	155	Y	-2.39171	0.0031
P48051	ENST00000609713	156	G	-2.38396	0.0039
P48051	ENST00000609713	157	Y	-2.29538	0.005799
P48051	ENST00000609713	185	M	-2.36985	0.0039
P48051	ENST00000609713	196	P	-2.31127	0.005599
P48051	ENST00000609713	199	R	-2.39327	0.0039
P48051	ENST00000609713	200	A	-2.92324	0.0002
P48051	ENST00000609713	203	L	-2.49042	0.0029
P48051	ENST00000609713	205	F	-2.81082	0.0009999
P48051	ENST00000609713	206	S	-2.64316	0.0013
P48051	ENST00000609713	208	H	-2.26403	0.006199
P48051	ENST00000609713	209	A	-2.21216	0.007399
P48051	ENST00000609713	210	V	-2.71516	0.0016
P48051	ENST00000609713	211	I	-2.55073	0.0021
P48051	ENST00000609713	212	S	-2.74797	0.0006999
P48051	ENST00000609713	214	R	-2.34447	0.005799
P48051	ENST00000609713	217	K	-2.28254	0.007399
P48051	ENST00000609713	218	L	-2.5326	0.0032
P48051	ENST00000609713	219	C	-2.47037	0.003
P48051	ENST00000609713	220	L	-2.44042	0.0041
P48051	ENST00000609713	221	M	-3.30825	9.999e-05
P48051	ENST00000609713	222	F	-2.92424	0.0005999
P48051	ENST00000609713	223	R	-3.15595	9.999e-05
P48051	ENST00000609713	224	V	-3.11535	0.0003
P48051	ENST00000609713	225	G	-2.96256	0.0003
P48051	ENST00000609713	226	D	-2.60232	0.0011
P48051	ENST00000609713	232	I	-2.46044	0.0032
P48051	ENST00000609713	234	E	-2.59669	0.0014
P48051	ENST00000609713	235	A	-2.81068	0.0008999
P48051	ENST00000609713	236	S	-2.61036	0.0016
P48051	ENST00000609713	237	I	-2.66886	0.0011
P48051	ENST00000609713	238	R	-2.62605	0.0012
P48051	ENST00000609713	239	A	-2.73713	0.0006999
P48051	ENST00000609713	240	K	-2.59685	0.0008999
P48051	ENST00000609713	241	L	-2.60723	0.0009999
P48051	ENST00000609713	242	I	-2.44	0.0035
P48051	ENST00000609713	243	K	-2.30032	0.0048
P48051	ENST00000609713	258	T	-2.26837	0.005999
P48051	ENST00000609713	259	D	-2.33064	0.005
P48051	ENST00000609713	260	I	-2.92478	0.0002
P48051	ENST00000609713	262	V	-2.69764	0.0015
P48051	ENST00000609713	268	D	-2.74773	0.0011
P48051	ENST00000609713	269	D	-2.96663	0.0004
P48051	ENST00000609713	270	R	-2.43509	0.0027
P48051	ENST00000609713	271	L	-2.59661	0.0018
P48051	ENST00000609713	275	S	-2.25678	0.007599
P48051	ENST00000609713	276	P	-2.97466	0.0002
P48051	ENST00000609713	277	L	-2.88552	0.0003
P48051	ENST00000609713	278	I	-2.42562	0.0039
P48051	ENST00000609713	279	I	-3.20182	0.0002
P48051	ENST00000609713	280	S	-2.51562	0.0031
P48051	ENST00000609713	281	H	-2.73671	0.0002
P48051	ENST00000609713	283	I	-2.22388	0.007099
P48051	ENST00000609713	287	S	-2.43476	0.0036
P48051	ENST00000609713	303	E	-2.19292	0.009299
P48051	ENST00000609713	304	I	-2.4771	0.0032
P48051	ENST00000609713	305	V	-3.10737	0.0002
P48051	ENST00000609713	306	V	-3.01761	9.999e-05
P48051	ENST00000609713	307	I	-2.65614	0.0007999
P48051	ENST00000609713	308	L	-2.92563	0.0003
P48051	ENST00000609713	309	E	-2.2037	0.007799
P48051	ENST00000609713	310	G	-2.34641	0.005099
P48051	ENST00000609713	311	M	-2.50622	0.0021
P48051	ENST00000609713	312	V	-2.61591	0.0009999
P48051	ENST00000609713	317	M	-2.2827	0.006999
P48051	ENST00000609713	318	T	-2.30856	0.0047
P48051	ENST00000609713	319	C	-2.59724	0.0008999
P48051	ENST00000609713	320	Q	-2.69372	0.0011
P48051	ENST00000609713	321	A	-2.92422	9.999e-05
P48051	ENST00000609713	322	R	-3.19941	9.999e-05
P48051	ENST00000609713	323	S	-3.05024	9.999e-05
P48051	ENST00000609713	324	S	-3.31737	9.999e-05
P48051	ENST00000609713	325	Y	-2.18919	0.008199
P48051	ENST00000609713	330	I	-2.39635	0.0043
P48051	ENST00000609713	334	Y	-2.5213	0.003
P48051	ENST00000609713	335	R	-2.30626	0.007399
P48051	ENST00000609713	336	F	-2.86083	0.0005
P48051	ENST00000609713	339	V	-2.47549	0.0021
P48051	ENST00000609713	351	Y	-2.29745	0.0047
P48051	ENST00000609713	354	F	-3.11599	0.0003
P48051	ENST00000609713	355	H	-2.51932	0.0018
P48051	ENST00000609713	357	T	-2.38832	0.005399
P48058	ENST00000282499	287	Y	-2.56747	0.0011
P48058	ENST00000282499	486	V	-2.26934	0.008299
P48058	ENST00000282499	501	L	-2.27428	0.007999
P48058	ENST00000282499	502	T	-2.53038	0.0019
P48058	ENST00000282499	503	I	-2.2	0.009599
P48058	ENST00000282499	511	I	-2.68553	0.0015
P48058	ENST00000282499	512	D	-2.35669	0.0049
P48058	ENST00000282499	513	F	-2.49358	0.0022
P48058	ENST00000282499	521	G	-2.21247	0.008799
P48058	ENST00000282499	522	I	-2.18329	0.007499
P48058	ENST00000282499	601	F	-2.21042	0.009199
P48058	ENST00000282499	602	S	-2.42584	0.0022
P48058	ENST00000282499	604	G	-2.18207	0.008499
P48058	ENST00000282499	605	A	-2.61825	0.0006999
P48058	ENST00000282499	610	G	-2.22593	0.007399
P48058	ENST00000282499	628	W	-2.19294	0.009599
P48058	ENST00000282499	641	N	-2.32061	0.005499
P48058	ENST00000282499	642	L	-2.23807	0.008099
P48058	ENST00000282499	643	A	-2.45356	0.0027
P48058	ENST00000282499	644	A	-2.54698	0.0017
P48058	ENST00000282499	645	F	-2.61042	0.0007999
P48058	ENST00000282499	646	L	-2.62404	0.0023
P48058	ENST00000282499	647	T	-2.60552	0.0018
P48058	ENST00000282499	648	V	-2.24864	0.006599
P48058	ENST00000282499	655	I	-2.1873	0.008699
P48058	ENST00000282499	661	L	-2.35859	0.0027
P48058	ENST00000282499	670	G	-2.29453	0.006099
P48058	ENST00000282499	681	F	-2.32489	0.005599
P48058	ENST00000282499	735	E	-2.34077	0.006999
P48058	ENST00000282499	742	T	-2.21803	0.009999
P48058	ENST00000282499	752	K	-2.18329	0.009099
P48058	ENST00000282499	759	P	-2.56452	0.0015
P48058	ENST00000282499	762	S	-2.26185	0.006599
P48065	ENST00000359674	120	L	-2.30828	0.005299
P48065	ENST00000359674	190	E	-2.72235	0.0015
P48065	ENST00000359674	191	F	-2.29983	0.007499
P48065	ENST00000359674	193	E	-2.16682	0.008899
P48065	ENST00000359674	194	R	-2.33728	0.006999
P48065	ENST00000359674	571	Q	-2.39452	0.006499
P48065	ENST00000359674	575	P	-2.29943	0.006699
P48066	ENST00000254488	51	G	-2.71134	0.0006999
P48066	ENST00000254488	70	L	-2.25348	0.006899
P48066	ENST00000254488	71	G	-2.28065	0.007399
P48066	ENST00000254488	72	N	-2.52401	0.0027
P48066	ENST00000254488	74	W	-2.43805	0.005399
P48066	ENST00000254488	75	R	-2.27373	0.007799
P48066	ENST00000254488	77	P	-2.55156	0.0028
P48066	ENST00000254488	108	T	-2.73972	0.0004
P48066	ENST00000254488	109	A	-2.49577	0.0022
P48066	ENST00000254488	136	T	-2.25024	0.009499
P48066	ENST00000254488	168	W	-2.41315	0.0046
P48066	ENST00000254488	247	T	-2.52364	0.0021
P48066	ENST00000254488	290	L	-2.37675	0.0038
P48066	ENST00000254488	314	L	-2.32424	0.005099
P48066	ENST00000254488	317	L	-2.65197	0.0013
P48066	ENST00000254488	318	T	-2.2607	0.008399
P48066	ENST00000254488	319	A	-2.24628	0.009899
P48066	ENST00000254488	320	L	-2.19741	0.009799
P48066	ENST00000254488	358	F	-2.40513	0.005999
P48066	ENST00000254488	359	M	-2.32761	0.007299
P48066	ENST00000254488	373	S	-2.33208	0.005299
P48066	ENST00000254488	384	K	-2.51744	0.0029
P48066	ENST00000254488	406	L	-2.3659	0.005
P48066	ENST00000254488	407	G	-2.45799	0.003
P48066	ENST00000254488	476	L	-2.18334	0.009899
P48066	ENST00000254488	553	I	-2.22351	0.008899
P48165	ENST00000369235	47	D	-2.77819	0.0007999
P48165	ENST00000369235	48	E	-2.41387	0.0029
P48165	ENST00000369235	72	I	-2.17636	0.009699
P48165	ENST00000369235	147	L	-2.30488	0.007799
P48165	ENST00000369235	197	S	-2.9934	0.0002
P48165	ENST00000369235	198	R	-2.6164	0.0031
P48167	ENST00000264428	254	T	-2.32938	0.005699
P48169	ENST00000264318	81	T	-2.32927	0.0045
P48169	ENST00000264318	93	Y	-2.29618	0.008999
P48169	ENST00000264318	133	F	-2.27697	0.007099
P48169	ENST00000264318	134	F	-2.35769	0.005299
P48169	ENST00000264318	135	R	-2.23641	0.007399
P48169	ENST00000264318	136	N	-2.15942	0.008499
P48169	ENST00000264318	154	I	-2.18558	0.009099
P48169	ENST00000264318	171	E	-2.21046	0.008299
P48169	ENST00000264318	172	C	-2.67444	0.0008999
P48169	ENST00000264318	179	F	-2.47438	0.0043
P48169	ENST00000264318	182	D	-2.51568	0.0023
P48169	ENST00000264318	186	C	-2.48023	0.0014
P48169	ENST00000264318	187	P	-2.39449	0.0041
P48169	ENST00000264318	218	S	-2.43655	0.0031
P48169	ENST00000264318	251	H	-2.21546	0.007399
P48169	ENST00000264318	267	C	-2.40443	0.0038
P48169	ENST00000264318	270	T	-2.38629	0.0041
P48169	ENST00000264318	292	G	-2.36489	0.0039
P48169	ENST00000264318	295	T	-2.51074	0.0024
P48169	ENST00000264318	296	V	-2.20818	0.008999
P48169	ENST00000264318	298	T	-2.4596	0.0026
P48169	ENST00000264318	299	M	-2.46269	0.0017
P48169	ENST00000264318	303	S	-2.33296	0.007299
P48169	ENST00000264318	307	R	-2.24726	0.008399
P48169	ENST00000264318	309	S	-2.36489	0.0037
P48169	ENST00000264318	310	L	-2.53765	0.0023
P48169	ENST00000264318	318	A	-2.21154	0.009399
P48169	ENST00000264318	320	D	-2.6726	0.0014
P48169	ENST00000264318	323	I	-2.51799	0.0031
P48169	ENST00000264318	330	V	-2.66566	0.0012
P48169	ENST00000264318	331	F	-2.17365	0.009799
P48169	ENST00000264318	334	L	-2.40415	0.0039
P48201	ENST00000284727	88	S	-2.26667	0.009499
P48201	ENST00000284727	131	C	-2.50022	0.0035
P48444	ENST00000264028	393	I	-2.26529	0.006599
P48444	ENST00000264028	436	N	-2.31034	0.007499
P48454	ENST00000240139	165	K	-2.22562	0.008799
P48454	ENST00000240139	468	R	-2.27859	0.007399
P48454	ENST00000240139	471	D	-2.18437	0.009699
P48454	ENST00000240139	472	R	-2.44595	0.005599
P48454	ENST00000240139	473	I	-2.33116	0.005999
P48454	ENST00000240139	474	N	-2.45	0.0038
P48454	ENST00000240139	475	E	-2.34047	0.007299
P48454	ENST00000240139	476	R	-2.33522	0.008699
P48454	ENST00000240139	477	M	-2.42057	0.0044
P48454	ENST00000240139	478	P	-3.0373	9.999e-05
P48544	ENST00000338350	235	R	-2.32008	0.009099
P48544	ENST00000338350	302	V	-2.35085	0.006299
P48544	ENST00000338350	305	L	-2.5944	0.0025
P48544	ENST00000338350	367	L	-2.19766	0.009699
P48546	ENST00000590918	159	L	-2.40152	0.0034
P48546	ENST00000590918	164	R	-2.25633	0.006199
P48546	ENST00000590918	366	R	-2.26863	0.008099
P48546	ENST00000590918	402	E	-2.23791	0.009499
P48546	ENST00000590918	408	H	-2.27924	0.006599
P48546	ENST00000590918	409	H	-2.89379	0.0006999
P48546	ENST00000590918	410	C	-3.46277	9.999e-05
P48546	ENST00000590918	411	R	-2.28124	0.008099
P48546	ENST00000590918	412	L	-2.31623	0.007299
P48546	ENST00000590918	413	R	-2.48968	0.0042
P48546	ENST00000590918	415	S	-2.31657	0.008399
P48547	ENST00000379472	4	G	-2.76607	0.0006999
P48547	ENST00000379472	5	D	-2.20469	0.009899
P48547	ENST00000379472	6	E	-2.92372	0.0004
P48547	ENST00000379472	7	S	-2.76562	0.0008999
P48547	ENST00000379472	8	E	-2.68231	0.0016
P48547	ENST00000379472	9	R	-2.73641	0.0018
P48547	ENST00000379472	10	I	-2.9521	0.0006999
P48547	ENST00000379472	11	V	-2.95371	0.0009999
P48547	ENST00000379472	12	I	-3.43915	9.999e-05
P48547	ENST00000379472	13	N	-3.89831	9.999e-05
P48547	ENST00000379472	14	V	-4.09886	9.999e-05
P48547	ENST00000379472	15	G	-3.47249	0.0002
P48547	ENST00000379472	16	G	-3.12742	0.0002
P48547	ENST00000379472	17	T	-3.53292	9.999e-05
P48547	ENST00000379472	18	R	-3.37671	9.999e-05
P48547	ENST00000379472	19	H	-3.69096	9.999e-05
P48547	ENST00000379472	20	Q	-2.72403	0.0016
P48547	ENST00000379472	21	T	-2.98628	0.0005
P48547	ENST00000379472	22	Y	-3.25067	0.0003
P48547	ENST00000379472	23	R	-3.73541	9.999e-05
P48547	ENST00000379472	24	S	-3.0971	0.0003
P48547	ENST00000379472	25	T	-3.78582	9.999e-05
P48547	ENST00000379472	26	L	-3.93942	9.999e-05
P48547	ENST00000379472	27	R	-3.32666	0.0002
P48547	ENST00000379472	28	T	-3.10394	0.0002
P48547	ENST00000379472	29	L	-3.7542	9.999e-05
P48547	ENST00000379472	30	P	-3.41479	9.999e-05
P48547	ENST00000379472	31	G	-2.973	0.0004
P48547	ENST00000379472	32	T	-3.73437	9.999e-05
P48547	ENST00000379472	33	R	-3.35514	9.999e-05
P48547	ENST00000379472	34	L	-3.2789	9.999e-05
P48547	ENST00000379472	35	A	-3.94349	9.999e-05
P48547	ENST00000379472	36	W	-3.25283	0.0002
P48547	ENST00000379472	39	E	-3.03779	0.0003
P48547	ENST00000379472	40	P	-2.71112	0.0011
P48547	ENST00000379472	47	D	-2.68089	0.0012
P48547	ENST00000379472	52	A	-2.26323	0.009599
P48547	ENST00000379472	54	E	-2.98976	0.0003
P48547	ENST00000379472	55	F	-2.90946	0.0004
P48547	ENST00000379472	56	F	-2.80239	0.0003
P48547	ENST00000379472	57	F	-3.30476	9.999e-05
P48547	ENST00000379472	58	D	-2.45973	0.0023
P48547	ENST00000379472	59	R	-3.28878	9.999e-05
P48547	ENST00000379472	60	H	-3.18752	0.0002
P48547	ENST00000379472	61	P	-3.7458	9.999e-05
P48547	ENST00000379472	62	G	-3.95971	9.999e-05
P48547	ENST00000379472	63	V	-3.6105	9.999e-05
P48547	ENST00000379472	64	F	-4.16116	9.999e-05
P48547	ENST00000379472	65	A	-3.04519	9.999e-05
P48547	ENST00000379472	66	H	-2.95674	0.0005
P48547	ENST00000379472	67	I	-3.06428	9.999e-05
P48547	ENST00000379472	68	L	-3.37434	9.999e-05
P48547	ENST00000379472	69	N	-3.407	9.999e-05
P48547	ENST00000379472	70	Y	-3.23101	9.999e-05
P48547	ENST00000379472	71	Y	-3.75474	9.999e-05
P48547	ENST00000379472	72	R	-3.01336	0.0003
P48547	ENST00000379472	73	T	-2.61856	0.0015
P48547	ENST00000379472	74	G	-2.66474	0.0012
P48547	ENST00000379472	76	L	-2.48514	0.0017
P48547	ENST00000379472	79	P	-2.97809	9.999e-05
P48547	ENST00000379472	82	V	-2.62825	0.0024
P48547	ENST00000379472	84	G	-2.59262	0.0032
P48547	ENST00000379472	85	P	-2.21594	0.008099
P48547	ENST00000379472	86	L	-3.05158	0.0004
P48547	ENST00000379472	87	Y	-2.9227	0.0002
P48547	ENST00000379472	88	E	-2.76868	0.0009999
P48547	ENST00000379472	90	E	-2.9702	0.0005999
P48547	ENST00000379472	91	L	-3.1722	0.0004
P48547	ENST00000379472	92	A	-2.48626	0.0023
P48547	ENST00000379472	93	F	-2.97932	9.999e-05
P48547	ENST00000379472	94	W	-2.92216	9.999e-05
P48547	ENST00000379472	95	G	-3.32788	9.999e-05
P48547	ENST00000379472	96	I	-3.16913	0.0004
P48547	ENST00000379472	97	D	-3.48411	9.999e-05
P48547	ENST00000379472	98	E	-2.71888	0.0008999
P48547	ENST00000379472	99	T	-2.81668	0.0005
P48547	ENST00000379472	100	D	-3.1202	9.999e-05
P48547	ENST00000379472	101	V	-3.4232	9.999e-05
P48547	ENST00000379472	102	E	-3.2117	9.999e-05
P48547	ENST00000379472	103	P	-2.93338	0.0005
P48547	ENST00000379472	104	C	-2.9296	0.0002
P48547	ENST00000379472	105	C	-3.18606	9.999e-05
P48547	ENST00000379472	106	W	-3.29997	9.999e-05
P48547	ENST00000379472	107	M	-2.30598	0.005
P48547	ENST00000379472	108	T	-2.77588	0.0008999
P48547	ENST00000379472	109	Y	-2.62683	0.0008999
P48547	ENST00000379472	110	R	-2.68589	0.0005999
P48547	ENST00000379472	111	Q	-3.415	9.999e-05
P48547	ENST00000379472	112	H	-3.03166	0.0003
P48547	ENST00000379472	113	R	-2.9783	0.0004
P48547	ENST00000379472	114	D	-2.75562	0.0008999
P48547	ENST00000379472	115	A	-3.48899	9.999e-05
P48547	ENST00000379472	117	E	-2.7612	0.0014
P48547	ENST00000379472	118	A	-2.88624	0.0007999
P48547	ENST00000379472	120	D	-2.35011	0.0048
P48547	ENST00000379472	123	G	-2.72584	0.0014
P48547	ENST00000379472	124	G	-3.00205	0.0002
P48547	ENST00000379472	125	A	-2.66325	0.0006999
P48547	ENST00000379472	126	P	-2.46522	0.0022
P48547	ENST00000379472	127	L	-3.59177	9.999e-05
P48547	ENST00000379472	129	N	-2.86568	0.0006999
P48547	ENST00000379472	130	S	-2.3455	0.005699
P48547	ENST00000379472	134	A	-2.28881	0.008699
P48547	ENST00000379472	135	D	-2.24735	0.009799
P48547	ENST00000379472	136	A	-3.58866	9.999e-05
P48547	ENST00000379472	137	D	-2.63221	0.0018
P48547	ENST00000379472	146	E	-2.31834	0.006499
P48547	ENST00000379472	152	T	-2.25869	0.007399
P48547	ENST00000379472	154	R	-2.64812	0.0013
P48547	ENST00000379472	155	L	-2.24588	0.006699
P48547	ENST00000379472	156	A	-3.11462	0.0004
P48547	ENST00000379472	157	L	-2.3064	0.007499
P48547	ENST00000379472	158	S	-2.45464	0.0044
P48547	ENST00000379472	159	D	-2.92998	0.0002
P48547	ENST00000379472	168	F	-2.47647	0.0046
P48547	ENST00000379472	174	P	-2.5894	0.0026
P48547	ENST00000379472	175	R	-2.30504	0.008799
P48547	ENST00000379472	176	I	-2.59585	0.002
P48547	ENST00000379472	177	W	-3.15324	0.0002
P48547	ENST00000379472	178	A	-3.38538	9.999e-05
P48547	ENST00000379472	179	L	-2.9409	0.0003
P48547	ENST00000379472	180	F	-3.21007	0.0002
P48547	ENST00000379472	181	E	-2.40264	0.0033
P48547	ENST00000379472	182	D	-3.05863	0.0003
P48547	ENST00000379472	183	P	-3.06514	0.0004
P48547	ENST00000379472	184	Y	-2.81886	0.0005
P48547	ENST00000379472	185	S	-2.73688	0.0015
P48547	ENST00000379472	186	S	-3.37955	9.999e-05
P48547	ENST00000379472	187	R	-3.21673	9.999e-05
P48547	ENST00000379472	188	Y	-3.31901	9.999e-05
P48547	ENST00000379472	189	A	-3.97738	9.999e-05
P48547	ENST00000379472	190	R	-3.69747	9.999e-05
P48547	ENST00000379472	191	Y	-3.31176	0.0002
P48547	ENST00000379472	192	V	-3.23683	0.0003
P48547	ENST00000379472	193	A	-3.19406	0.0004
P48547	ENST00000379472	196	S	-2.63588	0.0014
P48547	ENST00000379472	207	F	-3.19852	0.0002
P48547	ENST00000379472	210	E	-2.27975	0.007499
P48547	ENST00000379472	216	N	-2.50736	0.0026
P48547	ENST00000379472	234	R	-2.86453	0.0014
P48547	ENST00000379472	253	V	-2.4859	0.0032
P48547	ENST00000379472	255	W	-2.2415	0.009499
P48547	ENST00000379472	256	F	-3.2086	9.999e-05
P48547	ENST00000379472	257	T	-2.28122	0.005799
P48547	ENST00000379472	259	E	-2.26115	0.007399
P48547	ENST00000379472	260	F	-2.41319	0.0044
P48547	ENST00000379472	263	R	-2.40049	0.006299
P48547	ENST00000379472	267	C	-2.22201	0.009999
P48547	ENST00000379472	272	E	-2.26717	0.008799
P48547	ENST00000379472	278	L	-2.30242	0.006599
P48547	ENST00000379472	281	I	-2.66208	0.0012
P48547	ENST00000379472	282	D	-3.25803	9.999e-05
P48547	ENST00000379472	285	A	-2.72187	0.0005999
P48547	ENST00000379472	286	I	-2.23637	0.007799
P48547	ENST00000379472	287	L	-2.24157	0.008599
P48547	ENST00000379472	288	P	-3.2459	9.999e-05
P48547	ENST00000379472	289	F	-2.8954	0.0005999
P48547	ENST00000379472	291	L	-2.24909	0.005599
P48547	ENST00000379472	292	E	-2.55452	0.0024
P48547	ENST00000379472	312	V	-2.71695	0.0017
P48547	ENST00000379472	313	V	-3.3588	9.999e-05
P48547	ENST00000379472	314	R	-3.28494	0.0003
P48547	ENST00000379472	315	F	-3.39766	0.0002
P48547	ENST00000379472	316	V	-3.43738	9.999e-05
P48547	ENST00000379472	317	R	-3.80195	9.999e-05
P48547	ENST00000379472	318	I	-2.85124	0.0005999
P48547	ENST00000379472	319	L	-2.95152	0.0005999
P48547	ENST00000379472	320	R	-3.18605	0.0002
P48547	ENST00000379472	321	I	-2.44543	0.0035
P48547	ENST00000379472	322	F	-2.56543	0.0025
P48547	ENST00000379472	323	K	-3.21248	0.0002
P48547	ENST00000379472	324	L	-2.57601	0.0012
P48547	ENST00000379472	325	T	-2.80252	0.0006999
P48547	ENST00000379472	326	R	-2.52519	0.0022
P48547	ENST00000379472	327	H	-2.73445	0.0007999
P48547	ENST00000379472	328	F	-2.59349	0.002
P48547	ENST00000379472	333	V	-2.67608	0.0007999
P48547	ENST00000379472	334	L	-2.40081	0.0045
P48547	ENST00000379472	335	G	-2.86289	0.0003
P48547	ENST00000379472	336	H	-2.95305	9.999e-05
P48547	ENST00000379472	337	T	-2.97499	0.0002
P48547	ENST00000379472	338	L	-2.80158	0.0006999
P48547	ENST00000379472	339	R	-2.73836	0.0006999
P48547	ENST00000379472	340	A	-2.86464	0.0003
P48547	ENST00000379472	341	S	-3.16508	9.999e-05
P48547	ENST00000379472	342	T	-2.29527	0.007299
P48547	ENST00000379472	344	E	-2.38259	0.005599
P48547	ENST00000379472	352	L	-2.63381	0.0012
P48547	ENST00000379472	355	G	-2.6041	0.0012
P48547	ENST00000379472	356	V	-2.70785	0.0011
P48547	ENST00000379472	357	L	-2.25466	0.007999
P48547	ENST00000379472	358	I	-2.50861	0.0026
P48547	ENST00000379472	359	F	-3.44962	0.0002
P48547	ENST00000379472	360	A	-3.29031	9.999e-05
P48547	ENST00000379472	361	T	-2.32166	0.0044
P48547	ENST00000379472	362	M	-2.92392	0.0003
P48547	ENST00000379472	363	I	-3.94622	9.999e-05
P48547	ENST00000379472	364	Y	-3.57058	9.999e-05
P48547	ENST00000379472	365	Y	-2.42951	0.0033
P48547	ENST00000379472	366	A	-3.1479	9.999e-05
P48547	ENST00000379472	367	E	-3.18445	0.0003
P48547	ENST00000379472	368	R	-2.70667	0.0008999
P48547	ENST00000379472	369	I	-2.72399	0.0016
P48547	ENST00000379472	383	H	-2.65407	0.0013
P48547	ENST00000379472	384	F	-3.11239	0.0004
P48547	ENST00000379472	387	I	-2.56607	0.0019
P48547	ENST00000379472	388	P	-2.3599	0.0046
P48547	ENST00000379472	389	I	-2.32399	0.0049
P48547	ENST00000379472	390	G	-3.08358	0.0002
P48547	ENST00000379472	391	F	-3.31639	9.999e-05
P48547	ENST00000379472	392	W	-2.68559	0.0005999
P48547	ENST00000379472	393	W	-2.92944	0.0005
P48547	ENST00000379472	394	A	-3.54863	9.999e-05
P48547	ENST00000379472	395	V	-3.06754	0.0004
P48547	ENST00000379472	396	V	-3.14035	0.0002
P48547	ENST00000379472	397	T	-3.31175	9.999e-05
P48547	ENST00000379472	398	M	-3.78681	9.999e-05
P48547	ENST00000379472	399	T	-2.63514	0.0013
P48547	ENST00000379472	400	T	-2.8416	0.0005
P48547	ENST00000379472	408	P	-2.9509	0.0005999
P48547	ENST00000379472	409	Q	-3.01725	0.0003
P48547	ENST00000379472	410	T	-2.92339	0.0005999
P48547	ENST00000379472	412	S	-3.03509	0.0002
P48547	ENST00000379472	413	G	-3.35062	0.0002
P48547	ENST00000379472	414	M	-2.61054	0.0021
P48547	ENST00000379472	415	L	-2.30523	0.007299
P48547	ENST00000379472	416	V	-2.87973	0.0005
P48547	ENST00000379472	417	G	-3.06986	0.0002
P48547	ENST00000379472	418	A	-2.20641	0.008199
P48547	ENST00000379472	419	L	-2.46414	0.0017
P48547	ENST00000379472	420	C	-3.02721	0.0003
P48547	ENST00000379472	421	A	-2.98769	9.999e-05
P48547	ENST00000379472	422	L	-2.67348	0.0009999
P48547	ENST00000379472	423	A	-2.9407	0.0003
P48547	ENST00000379472	424	G	-3.41521	9.999e-05
P48547	ENST00000379472	425	V	-3.00921	0.0003
P48547	ENST00000379472	426	L	-2.79138	0.0006999
P48547	ENST00000379472	427	T	-3.10141	0.0002
P48547	ENST00000379472	428	I	-3.3747	9.999e-05
P48547	ENST00000379472	429	A	-2.69291	0.0008999
P48547	ENST00000379472	430	M	-2.64175	0.0014
P48547	ENST00000379472	431	P	-2.72503	0.0008999
P48547	ENST00000379472	432	V	-3.16754	9.999e-05
P48547	ENST00000379472	433	P	-2.85	0.0006999
P48547	ENST00000379472	434	V	-2.7808	0.0011
P48547	ENST00000379472	435	I	-3.19197	0.0002
P48547	ENST00000379472	436	V	-3.0346	0.0003
P48547	ENST00000379472	437	N	-2.83105	0.0007999
P48547	ENST00000379472	438	N	-3.30732	9.999e-05
P48547	ENST00000379472	439	F	-2.98853	9.999e-05
P48547	ENST00000379472	440	G	-2.53724	0.0015
P48547	ENST00000379472	441	M	-2.37786	0.0031
P48547	ENST00000379472	442	Y	-2.74669	0.0005
P48547	ENST00000379472	443	Y	-2.46974	0.0023
P48549	ENST00000295101	45	R	-2.80117	0.0005999
P48549	ENST00000295101	46	F	-2.74423	0.0009999
P48549	ENST00000295101	47	V	-3.87519	9.999e-05
P48549	ENST00000295101	48	D	-3.16314	0.0003
P48549	ENST00000295101	50	N	-2.53317	0.0023
P48549	ENST00000295101	51	G	-3.7862	9.999e-05
P48549	ENST00000295101	52	R	-2.8712	0.0004
P48549	ENST00000295101	53	C	-3.37492	9.999e-05
P48549	ENST00000295101	54	N	-3.28121	9.999e-05
P48549	ENST00000295101	60	L	-2.56186	0.0026
P48549	ENST00000295101	63	E	-2.58842	0.0015
P48549	ENST00000295101	64	T	-2.3771	0.005
P48549	ENST00000295101	65	S	-2.50844	0.0028
P48549	ENST00000295101	66	R	-2.55354	0.002
P48549	ENST00000295101	67	Y	-2.54846	0.0025
P48549	ENST00000295101	68	L	-2.61802	0.0014
P48549	ENST00000295101	70	D	-2.60442	0.0024
P48549	ENST00000295101	72	F	-2.19025	0.009399
P48549	ENST00000295101	75	L	-2.38736	0.0029
P48549	ENST00000295101	76	V	-2.46026	0.0022
P48549	ENST00000295101	78	L	-2.40305	0.0029
P48549	ENST00000295101	79	K	-2.25603	0.006699
P48549	ENST00000295101	80	W	-2.40077	0.0037
P48549	ENST00000295101	81	R	-2.3203	0.005799
P48549	ENST00000295101	82	W	-2.49875	0.0025
P48549	ENST00000295101	83	N	-2.96996	0.0004
P48549	ENST00000295101	84	L	-2.51211	0.0029
P48549	ENST00000295101	85	F	-2.43234	0.004
P48549	ENST00000295101	90	T	-2.3374	0.005999
P48549	ENST00000295101	91	Y	-2.3569	0.005799
P48549	ENST00000295101	96	L	-2.52702	0.0014
P48549	ENST00000295101	97	F	-2.272	0.006299
P48549	ENST00000295101	99	A	-2.36607	0.0046
P48549	ENST00000295101	102	W	-2.58383	0.0022
P48549	ENST00000295101	103	W	-2.43537	0.004
P48549	ENST00000295101	105	I	-3.07607	0.0003
P48549	ENST00000295101	106	A	-2.8409	0.0006999
P48549	ENST00000295101	107	Y	-2.33926	0.006599
P48549	ENST00000295101	109	R	-2.9956	0.0003
P48549	ENST00000295101	111	D	-2.5876	0.0028
P48549	ENST00000295101	118	G	-2.24401	0.008299
P48549	ENST00000295101	119	N	-2.54457	0.0021
P48549	ENST00000295101	120	Y	-3.11961	0.0002
P48549	ENST00000295101	122	P	-3.4737	9.999e-05
P48549	ENST00000295101	123	C	-2.96821	0.0005999
P48549	ENST00000295101	124	V	-2.97412	0.0004
P48549	ENST00000295101	125	A	-2.4895	0.005099
P48549	ENST00000295101	126	N	-2.51782	0.0033
P48549	ENST00000295101	127	V	-3.34898	9.999e-05
P48549	ENST00000295101	132	S	-2.21423	0.007699
P48549	ENST00000295101	133	A	-2.8852	0.0006999
P48549	ENST00000295101	135	L	-2.34461	0.005
P48549	ENST00000295101	136	F	-3.11685	0.0003
P48549	ENST00000295101	137	F	-2.37993	0.006599
P48549	ENST00000295101	139	E	-3.11876	9.999e-05
P48549	ENST00000295101	144	I	-2.40416	0.0037
P48549	ENST00000295101	145	G	-2.7623	0.0003
P48549	ENST00000295101	146	Y	-2.85581	0.0006999
P48549	ENST00000295101	147	G	-2.8534	0.0008999
P48549	ENST00000295101	148	Y	-2.26754	0.005999
P48549	ENST00000295101	149	R	-2.71343	0.0029
P48549	ENST00000295101	150	Y	-2.83067	0.0007999
P48549	ENST00000295101	151	I	-3.0283	0.0002
P48549	ENST00000295101	155	C	-3.04364	0.0005
P48549	ENST00000295101	168	L	-2.24152	0.008599
P48549	ENST00000295101	170	S	-2.53652	0.002
P48549	ENST00000295101	171	I	-2.51871	0.0027
P48549	ENST00000295101	173	D	-2.54622	0.0024
P48549	ENST00000295101	174	A	-2.76201	0.0009999
P48549	ENST00000295101	175	F	-2.73294	0.0009999
P48549	ENST00000295101	176	L	-2.72437	0.0013
P48549	ENST00000295101	177	I	-2.51968	0.002
P48549	ENST00000295101	178	G	-2.58412	0.0011
P48549	ENST00000295101	179	C	-2.6126	0.0015
P48549	ENST00000295101	180	M	-2.47892	0.0019
P48549	ENST00000295101	181	F	-2.34285	0.004
P48549	ENST00000295101	182	I	-2.43079	0.0027
P48549	ENST00000295101	183	K	-2.27591	0.006199
P48549	ENST00000295101	187	P	-2.79208	0.0007999
P48549	ENST00000295101	188	K	-2.64532	0.0015
P48549	ENST00000295101	189	K	-2.77737	0.0012
P48549	ENST00000295101	190	R	-3.06256	0.0005999
P48549	ENST00000295101	191	A	-3.68786	9.999e-05
P48549	ENST00000295101	192	E	-2.69008	0.0015
P48549	ENST00000295101	193	T	-3.07527	0.0002
P48549	ENST00000295101	194	L	-3.09339	0.0003
P48549	ENST00000295101	196	F	-2.71243	0.0016
P48549	ENST00000295101	197	S	-2.3519	0.007199
P48549	ENST00000295101	212	M	-2.97197	0.0006999
P48549	ENST00000295101	213	F	-2.77371	0.0012
P48549	ENST00000295101	215	V	-2.32396	0.007199
P48549	ENST00000295101	223	M	-2.82415	0.0003
P48549	ENST00000295101	224	V	-2.5493	0.0014
P48549	ENST00000295101	225	S	-2.5399	0.0021
P48549	ENST00000295101	226	A	-2.79195	0.0004
P48549	ENST00000295101	227	Q	-2.96545	0.0002
P48549	ENST00000295101	228	I	-3.44258	0.0002
P48549	ENST00000295101	229	R	-2.91434	0.0005
P48549	ENST00000295101	230	C	-3.00034	9.999e-05
P48549	ENST00000295101	231	K	-2.88438	0.0004
P48549	ENST00000295101	233	L	-2.38307	0.0036
P48549	ENST00000295101	234	K	-2.41037	0.0047
P48549	ENST00000295101	250	E	-2.33602	0.0042
P48549	ENST00000295101	253	V	-2.37863	0.005199
P48549	ENST00000295101	255	F	-2.24065	0.009099
P48549	ENST00000295101	260	D	-2.22374	0.009699
P48549	ENST00000295101	262	L	-2.24615	0.007499
P48549	ENST00000295101	294	E	-2.57298	0.0025
P48549	ENST00000295101	295	I	-3.02642	0.0003
P48549	ENST00000295101	296	V	-3.46265	9.999e-05
P48549	ENST00000295101	297	V	-3.56532	9.999e-05
P48549	ENST00000295101	298	I	-3.26822	9.999e-05
P48549	ENST00000295101	299	L	-3.43198	9.999e-05
P48549	ENST00000295101	300	E	-3.08507	9.999e-05
P48549	ENST00000295101	301	G	-2.77653	0.0004
P48549	ENST00000295101	302	I	-2.40871	0.0035
P48549	ENST00000295101	303	V	-3	0.0005
P48549	ENST00000295101	310	C	-3.26473	0.0003
P48549	ENST00000295101	311	Q	-2.89226	0.0002
P48549	ENST00000295101	312	A	-3.57671	9.999e-05
P48549	ENST00000295101	313	R	-3.62697	9.999e-05
P48549	ENST00000295101	314	T	-3.38186	9.999e-05
P48549	ENST00000295101	315	S	-3.56676	9.999e-05
P48549	ENST00000295101	345	F	-2.22917	0.009599
P48664	ENST00000221742	90	S	-2.20414	0.008799
P48664	ENST00000221742	100	L	-2.38743	0.005099
P48664	ENST00000221742	112	L	-2.53428	0.0032
P48664	ENST00000221742	115	G	-2.49947	0.0024
P48664	ENST00000221742	272	V	-2.34589	0.006799
P48664	ENST00000221742	314	A	-2.43987	0.0037
P48664	ENST00000221742	318	I	-2.29958	0.006999
P48664	ENST00000221742	322	I	-2.28777	0.008099
P48664	ENST00000221742	386	G	-2.29589	0.007699
P48664	ENST00000221742	388	S	-2.48873	0.0031
P48664	ENST00000221742	389	S	-2.35259	0.005999
P48664	ENST00000221742	390	S	-2.7867	0.0011
P48664	ENST00000221742	391	S	-2.98134	0.0002
P48664	ENST00000221742	392	A	-2.64896	0.0015
P48664	ENST00000221742	393	T	-2.50188	0.0035
P48664	ENST00000221742	394	L	-2.47341	0.0033
P48664	ENST00000221742	397	T	-2.35052	0.006699
P48664	ENST00000221742	408	D	-2.58901	0.0019
P48664	ENST00000221742	409	R	-2.65073	0.0015
P48664	ENST00000221742	410	R	-2.25611	0.009099
P48664	ENST00000221742	411	I	-3.15872	0.0004
P48664	ENST00000221742	412	T	-3.19358	0.0002
P48664	ENST00000221742	413	R	-2.73204	0.0011
P48664	ENST00000221742	414	F	-3.41817	9.999e-05
P48664	ENST00000221742	415	V	-2.41618	0.0046
P48664	ENST00000221742	416	L	-2.84083	0.0005999
P48664	ENST00000221742	417	P	-2.99026	0.0002
P48664	ENST00000221742	418	V	-3.15214	9.999e-05
P48664	ENST00000221742	419	G	-3.09525	9.999e-05
P48664	ENST00000221742	420	A	-2.70395	0.0017
P48664	ENST00000221742	421	T	-3.03495	0.0002
P48664	ENST00000221742	422	V	-2.74209	0.0005999
P48664	ENST00000221742	423	N	-2.41614	0.0041
P48664	ENST00000221742	428	A	-2.24549	0.009299
P48664	ENST00000221742	433	L	-2.36757	0.006199
P48664	ENST00000221742	457	T	-2.58605	0.0029
P48664	ENST00000221742	461	A	-2.2541	0.009399
P48664	ENST00000221742	462	S	-2.57128	0.0028
P48664	ENST00000221742	463	V	-2.18797	0.009699
P48664	ENST00000221742	479	V	-2.36824	0.005999
P48664	ENST00000221742	488	E	-2.4132	0.004
P48664	ENST00000221742	491	T	-2.302	0.005699
P48664	ENST00000221742	498	W	-2.6368	0.0019
P48664	ENST00000221742	500	L	-2.22884	0.009699
P48664	ENST00000221742	501	D	-2.46469	0.0036
P48664	ENST00000221742	527	L	-2.42586	0.005499
P48723	ENST00000285667	204	P	-2.57298	0.0027
P48723	ENST00000285667	235	L	-2.34192	0.007299
P48723	ENST00000285667	237	N	-2.38591	0.006699
P48751	ENST00000317151	702	D	-2.5596	0.0025
P48751	ENST00000317151	703	A	-2.57031	0.0031
P48751	ENST00000317151	713	L	-2.5628	0.0006999
P48751	ENST00000317151	714	F	-2.43027	0.0045
P48751	ENST00000317151	719	A	-2.26958	0.009799
P48751	ENST00000317151	722	P	-2.38403	0.005299
P48751	ENST00000317151	728	G	-2.27238	0.007299
P48751	ENST00000317151	729	L	-2.21595	0.008099
P48751	ENST00000317151	730	L	-2.35446	0.005
P48751	ENST00000317151	731	G	-2.43636	0.0037
P48751	ENST00000317151	734	T	-2.18888	0.008899
P48751	ENST00000317151	738	M	-2.22293	0.009099
P48751	ENST00000317151	750	L	-2.26475	0.008399
P48751	ENST00000317151	766	G	-2.24682	0.008699
P48751	ENST00000317151	793	R	-2.62737	0.0017
P48751	ENST00000317151	795	W	-2.71363	0.0014
P48751	ENST00000317151	797	G	-2.42047	0.0047
P48751	ENST00000317151	830	L	-2.1902	0.008899
P48751	ENST00000317151	911	R	-2.4378	0.0037
P48751	ENST00000317151	913	F	-2.41457	0.0047
P48751	ENST00000317151	914	R	-2.34444	0.007699
P48751	ENST00000317151	921	G	-2.38492	0.005
P48751	ENST00000317151	922	K	-2.42776	0.004
P48751	ENST00000317151	923	A	-2.57177	0.0021
P48751	ENST00000317151	924	R	-2.78223	0.0012
P48751	ENST00000317151	928	G	-2.6215	0.0035
P48751	ENST00000317151	986	M	-2.24479	0.008299
P48751	ENST00000317151	1005	Q	-2.52846	0.0029
P48751	ENST00000317151	1006	I	-2.29919	0.007299
P48751	ENST00000317151	1008	A	-2.27989	0.009699
P48751	ENST00000317151	1023	G	-2.53325	0.0033
P48751	ENST00000317151	1024	F	-2.3512	0.006099
P48751	ENST00000317151	1050	T	-2.36195	0.006199
P48751	ENST00000317151	1106	P	-2.44145	0.004
P48751	ENST00000317151	1150	V	-2.33041	0.005299
P48751	ENST00000317151	1151	K	-2.44348	0.0046
P48751	ENST00000317151	1157	L	-2.31468	0.006899
P48751	ENST00000317151	1158	F	-2.41551	0.005299
P48751	ENST00000317151	1184	L	-2.56403	0.0017
P48764	ENST00000264938	48	E	-2.40051	0.0024
P48764	ENST00000264938	50	A	-2.30725	0.0042
P48764	ENST00000264938	51	H	-2.1759	0.008799
P48764	ENST00000264938	53	Q	-2.23523	0.007799
P48764	ENST00000264938	55	P	-2.58182	0.0012
P48764	ENST00000264938	56	Y	-2.7522	0.0005999
P48764	ENST00000264938	57	V	-2.46977	0.0034
P48764	ENST00000264938	58	I	-2.39058	0.0044
P48764	ENST00000264938	59	A	-2.36596	0.005499
P48764	ENST00000264938	60	L	-2.60912	0.0027
P48764	ENST00000264938	61	W	-3.17332	9.999e-05
P48764	ENST00000264938	62	I	-2.92194	0.0004
P48764	ENST00000264938	97	G	-2.28108	0.008899
P48764	ENST00000264938	100	W	-2.27776	0.008999
P48764	ENST00000264938	120	L	-2.38041	0.005799
P48764	ENST00000264938	123	I	-2.71485	0.0012
P48764	ENST00000264938	124	V	-2.51356	0.0034
P48764	ENST00000264938	125	L	-2.52017	0.0023
P48764	ENST00000264938	127	A	-2.51166	0.0036
P48764	ENST00000264938	162	L	-2.34792	0.006999
P48764	ENST00000264938	165	V	-2.25797	0.008799
P48764	ENST00000264938	190	A	-2.44709	0.004
P48764	ENST00000264938	191	V	-2.91943	0.0009999
P48764	ENST00000264938	192	D	-3.13615	0.0003
P48764	ENST00000264938	193	P	-3.23441	0.0003
P48764	ENST00000264938	194	V	-3.33022	9.999e-05
P48764	ENST00000264938	195	A	-3.12684	0.0005
P48764	ENST00000264938	196	V	-2.52228	0.0033
P48764	ENST00000264938	197	L	-2.34095	0.006699
P48764	ENST00000264938	217	S	-2.22493	0.009399
P48764	ENST00000264938	218	L	-3.07258	0.0005999
P48764	ENST00000264938	219	L	-2.68869	0.0017
P48764	ENST00000264938	220	N	-3.12597	0.0003
P48764	ENST00000264938	221	D	-3.31577	9.999e-05
P48764	ENST00000264938	222	A	-2.96632	0.0006999
P48764	ENST00000264938	224	T	-3.15031	0.0002
P48764	ENST00000264938	225	V	-2.72565	0.0011
P48764	ENST00000264938	257	V	-2.49155	0.0034
P48764	ENST00000264938	260	G	-2.25885	0.008899
P48764	ENST00000264938	261	G	-2.79446	0.0011
P48764	ENST00000264938	265	G	-2.61209	0.0013
P48764	ENST00000264938	269	A	-2.42687	0.005699
P48764	ENST00000264938	272	L	-2.4355	0.0048
P48764	ENST00000264938	297	S	-2.93671	0.0005
P48764	ENST00000264938	298	Y	-2.52116	0.0038
P48764	ENST00000264938	301	S	-2.55718	0.0025
P48764	ENST00000264938	306	L	-2.75917	0.0006999
P48764	ENST00000264938	307	S	-3.21911	0.0002
P48764	ENST00000264938	308	A	-2.24191	0.009399
P48764	ENST00000264938	309	I	-3.08537	0.0002
P48764	ENST00000264938	310	L	-2.91596	0.0004
P48764	ENST00000264938	311	A	-2.72809	0.0005999
P48764	ENST00000264938	312	I	-2.84427	0.0005
P48764	ENST00000264938	313	T	-2.4746	0.0047
P48764	ENST00000264938	314	F	-2.5609	0.002
P48764	ENST00000264938	315	C	-2.82909	0.0011
P48764	ENST00000264938	316	G	-2.33829	0.007799
P48764	ENST00000264938	322	Y	-2.29691	0.007599
P48764	ENST00000264938	342	L	-2.30451	0.005299
P48764	ENST00000264938	343	A	-2.51058	0.0036
P48764	ENST00000264938	344	S	-2.19325	0.009999
P48764	ENST00000264938	345	S	-2.2407	0.009099
P48764	ENST00000264938	347	E	-2.58696	0.0014
P48764	ENST00000264938	348	T	-2.62686	0.0015
P48764	ENST00000264938	349	I	-2.49128	0.0034
P48764	ENST00000264938	351	F	-2.67657	0.0012
P48764	ENST00000264938	352	M	-3.03075	0.0002
P48764	ENST00000264938	354	L	-2.4778	0.0042
P48764	ENST00000264938	355	G	-2.58007	0.0021
P48764	ENST00000264938	356	I	-2.59838	0.0017
P48764	ENST00000264938	357	S	-2.76399	0.0006999
P48764	ENST00000264938	359	V	-2.88036	0.0005
P48764	ENST00000264938	360	N	-2.42835	0.0038
P48764	ENST00000264938	361	P	-2.48754	0.0042
P48764	ENST00000264938	367	N	-2.33941	0.005799
P48764	ENST00000264938	370	F	-2.53479	0.0029
P48764	ENST00000264938	377	F	-2.40872	0.005699
P48764	ENST00000264938	378	I	-2.3836	0.005
P48764	ENST00000264938	413	G	-2.4991	0.0044
P48764	ENST00000264938	414	L	-2.8632	0.0011
P48764	ENST00000264938	416	G	-2.69442	0.0015
P48764	ENST00000264938	418	V	-3.0369	9.999e-05
P48764	ENST00000264938	419	A	-2.35617	0.006899
P48764	ENST00000264938	422	L	-2.25048	0.007099
P48764	ENST00000264938	449	V	-2.57989	0.0027
P48764	ENST00000264938	478	K	-2.82832	0.0009999
P48764	ENST00000264938	479	L	-2.8351	0.0007999
P48764	ENST00000264938	480	H	-2.76999	0.0008999
P48764	ENST00000264938	481	G	-2.67096	0.0016
P48764	ENST00000264938	524	A	-2.26961	0.008799
P48764	ENST00000264938	531	I	-2.22611	0.009399
P48995	ENST00000476941	110	S	-2.53669	0.0016
P48995	ENST00000476941	129	L	-2.25281	0.008099
P48995	ENST00000476941	133	R	-2.71601	0.0009999
P48995	ENST00000476941	134	P	-2.55147	0.0028
P48995	ENST00000476941	135	K	-2.61936	0.0011
P48995	ENST00000476941	136	R	-2.68882	0.0005999
P48995	ENST00000476941	137	S	-2.99105	0.0002
P48995	ENST00000476941	138	S	-2.27666	0.006399
P48995	ENST00000476941	139	R	-2.49489	0.0015
P48995	ENST00000476941	210	S	-2.35813	0.005699
P48995	ENST00000476941	285	I	-2.20766	0.008999
P48995	ENST00000476941	518	T	-2.87191	9.999e-05
P48995	ENST00000476941	519	T	-2.62977	0.0012
P48995	ENST00000476941	532	Q	-2.15561	0.009999
P48995	ENST00000476941	533	M	-2.27031	0.005499
P48995	ENST00000476941	590	T	-2.29668	0.006899
P48995	ENST00000476941	594	L	-2.37819	0.0023
P48995	ENST00000476941	597	Y	-2.27738	0.007699
P48995	ENST00000476941	633	V	-2.21112	0.009899
P48995	ENST00000476941	645	L	-2.23127	0.007599
P48995	ENST00000476941	648	S	-2.28335	0.006899
P48995	ENST00000476941	652	I	-2.23657	0.007499
P48995	ENST00000476941	660	W	-2.38599	0.005299
P48995	ENST00000476941	661	K	-2.62964	0.0008999
P48995	ENST00000476941	662	F	-2.22343	0.009099
P48995	ENST00000476941	663	A	-2.63396	0.0012
P48995	ENST00000476941	664	R	-2.72903	0.0007999
P48995	ENST00000476941	667	L	-2.29625	0.006299
P49184	ENST00000014935	47	L	-2.28761	0.008599
P49184	ENST00000014935	49	R	-2.73508	0.0007999
P49184	ENST00000014935	52	I	-2.48114	0.0037
P49184	ENST00000014935	179	L	-2.22853	0.009999
P49184	ENST00000014935	183	F	-2.71322	0.0009999
P49184	ENST00000014935	208	W	-2.65646	0.0025
P49184	ENST00000014935	210	I	-2.51882	0.004
P49184	ENST00000014935	214	E	-2.36471	0.005699
P49184	ENST00000014935	216	T	-2.54371	0.0024
P49184	ENST00000014935	225	T	-2.53625	0.0027
P49184	ENST00000014935	227	D	-2.49422	0.0041
P49184	ENST00000014935	228	R	-2.30074	0.007499
P49184	ENST00000014935	245	A	-2.62178	0.0012
P49184	ENST00000014935	246	F	-2.35376	0.005099
P49184	ENST00000014935	267	P	-2.31248	0.006999
P49184	ENST00000014935	268	V	-2.586	0.0026
P49184	ENST00000014935	269	E	-2.67683	0.0026
P49190	ENST00000272847	307	W	-2.31903	0.006399
P49190	ENST00000272847	419	E	-2.46442	0.0031
P49247	ENST00000283646	82	K	-2.33182	0.006599
P49247	ENST00000283646	85	A	-2.72533	0.0016
P49247	ENST00000283646	104	S	-2.25449	0.008499
P49247	ENST00000283646	134	Q	-2.21983	0.009599
P49247	ENST00000283646	176	G	-2.19322	0.006599
P49247	ENST00000283646	177	G	-2.68705	0.0012
P49247	ENST00000283646	178	C	-2.23523	0.008499
P49247	ENST00000283646	196	A	-2.29679	0.007999
P49247	ENST00000283646	197	D	-2.32227	0.006299
P49247	ENST00000283646	198	F	-2.40035	0.0028
P49279	ENST00000233202	189	N	-2.25479	0.005599
P49279	ENST00000233202	194	K	-2.18439	0.008799
P49279	ENST00000233202	195	L	-2.51678	0.0019
P49279	ENST00000233202	232	S	-2.25452	0.007099
P49279	ENST00000233202	234	P	-2.35214	0.007599
P49279	ENST00000233202	237	G	-2.36098	0.0048
P49281	ENST00000547198	169	A	-2.49375	0.0027
P49281	ENST00000547198	185	G	-2.26104	0.008399
P49281	ENST00000547198	222	F	-2.46189	0.0028
P49281	ENST00000547198	382	A	-2.258	0.008699
P49281	ENST00000547198	397	V	-2.30664	0.005699
P49585	ENST00000292823	78	R	-2.4399	0.0044
P49585	ENST00000292823	82	D	-2.34634	0.005399
P49585	ENST00000292823	83	G	-2.20544	0.008799
P49585	ENST00000292823	93	A	-2.31054	0.007299
P49585	ENST00000292823	95	A	-2.45201	0.005
P49585	ENST00000292823	96	L	-3.02248	0.0004
P49585	ENST00000292823	97	M	-2.38441	0.005799
P49585	ENST00000292823	112	V	-2.5482	0.004
P49585	ENST00000292823	136	V	-2.32678	0.007399
P49585	ENST00000292823	139	C	-2.35665	0.005799
P49585	ENST00000292823	140	R	-2.20732	0.009799
P49585	ENST00000292823	141	Y	-2.36789	0.006199
P49585	ENST00000292823	142	V	-2.42613	0.005099
P49585	ENST00000292823	207	T	-2.28692	0.008899
P49585	ENST00000292823	208	R	-2.30726	0.007799
P49585	ENST00000292823	209	I	-2.30777	0.006699
P49585	ENST00000292823	210	V	-2.63617	0.0014
P49585	ENST00000292823	211	R	-2.61571	0.0016
P49585	ENST00000292823	212	D	-2.62263	0.0017
P49585	ENST00000292823	215	V	-2.22562	0.009399
P49585	ENST00000292823	233	S	-2.1452	0.009299
P49585	ENST00000292823	237	E	-2.15588	0.009999
P49589	ENST00000397111	97	D	-2.27097	0.008499
P49589	ENST00000397111	98	I	-2.45927	0.0037
P49589	ENST00000397111	241	V	-2.29741	0.009199
P49589	ENST00000397111	322	L	-2.32699	0.0045
P49589	ENST00000397111	342	P	-2.51964	0.0037
P49589	ENST00000397111	343	G	-2.39038	0.0049
P49589	ENST00000397111	346	I	-2.35761	0.006099
P49589	ENST00000397111	366	G	-2.34945	0.007199
P49641	ENST00000360468	313	R	-2.24866	0.007699
P49641	ENST00000360468	493	F	-2.27411	0.008299
P49641	ENST00000360468	522	E	-2.1868	0.009599
P49641	ENST00000360468	737	Y	-2.37133	0.007999
P49641	ENST00000360468	812	G	-2.27368	0.008199
P49682	ENST00000373693	77	V	-2.27221	0.009199
P49682	ENST00000373693	80	S	-2.65611	0.0015
P49682	ENST00000373693	81	R	-2.97542	0.0002
P49682	ENST00000373693	88	T	-2.54224	0.0024
P49682	ENST00000373693	95	L	-2.31736	0.0044
P49682	ENST00000373693	96	A	-2.38092	0.006199
P49682	ENST00000373693	140	L	-2.24769	0.007399
P49682	ENST00000373693	141	L	-2.27374	0.007899
P49682	ENST00000373693	145	I	-2.44948	0.0036
P49682	ENST00000373693	146	S	-2.28914	0.007199
P49682	ENST00000373693	147	F	-2.32021	0.0048
P49682	ENST00000373693	148	D	-2.48741	0.004
P49682	ENST00000373693	150	Y	-2.56957	0.0015
P49682	ENST00000373693	151	L	-2.72516	0.0016
P49682	ENST00000373693	152	N	-3.25543	0.0002
P49682	ENST00000373693	153	I	-2.6141	0.0018
P49682	ENST00000373693	155	H	-2.7357	0.0005
P49682	ENST00000373693	156	A	-2.41572	0.0032
P49682	ENST00000373693	157	T	-2.226	0.006999
P49682	ENST00000373693	158	Q	-2.29019	0.0049
P49682	ENST00000373693	160	Y	-2.41188	0.005199
P49682	ENST00000373693	161	R	-2.59827	0.0031
P49682	ENST00000373693	162	R	-2.27523	0.009399
P49682	ENST00000373693	163	G	-2.64102	0.0024
P49682	ENST00000373693	164	P	-2.87163	0.0012
P49682	ENST00000373693	175	V	-2.27451	0.008999
P49682	ENST00000373693	176	W	-2.40758	0.0034
P49682	ENST00000373693	179	C	-2.227	0.007999
P49682	ENST00000373693	197	R	-2.27301	0.006499
P49682	ENST00000373693	198	L	-2.27301	0.006499
P49682	ENST00000373693	204	Q	-2.38878	0.0032
P49682	ENST00000373693	206	N	-2.26214	0.008499
P49682	ENST00000373693	212	R	-2.41002	0.006699
P49682	ENST00000373693	214	A	-2.25414	0.009899
P49682	ENST00000373693	234	C	-2.23273	0.008199
P49682	ENST00000373693	249	R	-2.60446	0.0024
P49682	ENST00000373693	250	R	-2.97323	0.0003
P49682	ENST00000373693	251	L	-3.08936	0.0002
P49682	ENST00000373693	252	R	-3.12643	9.999e-05
P49682	ENST00000373693	253	A	-2.68454	0.0013
P49682	ENST00000373693	254	M	-2.3135	0.007999
P49682	ENST00000373693	257	V	-2.39819	0.006199
P49682	ENST00000373693	281	M	-2.4037	0.006199
P49682	ENST00000373693	314	N	-2.2217	0.008899
P49682	ENST00000373693	316	L	-2.27224	0.005899
P49682	ENST00000373693	319	A	-2.71413	0.0008999
P49683	ENST00000239032	73	V	-2.33635	0.007399
P49683	ENST00000239032	158	D	-2.33801	0.007899
P49683	ENST00000239032	169	R	-2.30443	0.007999
P49683	ENST00000239032	170	R	-2.44277	0.0046
P49683	ENST00000239032	247	R	-2.37643	0.005899
P49683	ENST00000239032	249	S	-2.24921	0.008199
P49683	ENST00000239032	252	L	-2.7041	0.0023
P49683	ENST00000239032	270	R	-2.2561	0.009799
P49683	ENST00000239032	271	A	-3.26504	9.999e-05
P49683	ENST00000239032	272	R	-3.08584	0.0003
P49683	ENST00000239032	273	R	-2.63421	0.0023
P49683	ENST00000239032	274	R	-2.58709	0.0028
P49703	ENST00000320033	25	V	-2.26378	0.009399
P49703	ENST00000320033	56	N	-2.37322	0.0042
P49703	ENST00000320033	66	G	-2.98997	0.0006999
P49703	ENST00000320033	67	S	-2.36178	0.005099
P49703	ENST00000320033	68	R	-2.2294	0.009099
P49703	ENST00000320033	69	G	-3.02399	0.0002
P49703	ENST00000320033	70	I	-2.6289	0.0019
P49703	ENST00000320033	81	E	-2.24206	0.007499
P49703	ENST00000320033	84	R	-2.53205	0.0017
P49703	ENST00000320033	85	P	-2.72851	0.0008999
P49703	ENST00000320033	86	L	-2.52616	0.0039
P49703	ENST00000320033	87	W	-2.58631	0.0028
P49703	ENST00000320033	88	R	-2.57213	0.0015
P49703	ENST00000320033	89	S	-2.23505	0.007099
P49703	ENST00000320033	90	Y	-3.1282	0.0002
P49703	ENST00000320033	91	T	-3.48897	9.999e-05
P49703	ENST00000320033	92	R	-2.46649	0.0039
P49703	ENST00000320033	94	T	-3.35455	0.0002
P49703	ENST00000320033	97	L	-2.54212	0.0034
P49703	ENST00000320033	122	A	-2.66941	0.0022
P49703	ENST00000320033	124	D	-3.22579	9.999e-05
P49703	ENST00000320033	125	N	-2.37886	0.0039
P49703	ENST00000320033	126	Q	-2.7123	0.0008999
P49703	ENST00000320033	128	V	-3.07488	0.0002
P49703	ENST00000320033	134	A	-2.40269	0.0048
P49703	ENST00000320033	144	S	-2.52232	0.0016
P49703	ENST00000320033	145	A	-2.46829	0.0025
P49703	ENST00000320033	148	V	-2.26175	0.009099
P49703	ENST00000320033	167	G	-2.311	0.006299
P49711	ENST00000264010	266	F	-2.76848	0.0007999
P49711	ENST00000264010	275	C	-2.82415	0.0013
P49711	ENST00000264010	276	P	-2.4336	0.0039
P49711	ENST00000264010	277	R	-2.50536	0.0032
P49711	ENST00000264010	278	R	-2.5685	0.0025
P49711	ENST00000264010	279	S	-2.96408	0.0005
P49711	ENST00000264010	280	N	-3.24401	0.0002
P49711	ENST00000264010	281	L	-3.36509	9.999e-05
P49711	ENST00000264010	282	D	-2.54613	0.003
P49711	ENST00000264010	283	R	-2.58944	0.0013
P49711	ENST00000264010	284	H	-2.88143	0.0004
P49711	ENST00000264010	285	M	-2.74257	0.0008999
P49711	ENST00000264010	286	K	-2.69169	0.0013
P49711	ENST00000264010	287	S	-2.36026	0.0044
P49711	ENST00000264010	296	C	-2.36916	0.0043
P49711	ENST00000264010	301	R	-2.64352	0.0007999
P49711	ENST00000264010	302	A	-3.00971	9.999e-05
P49711	ENST00000264010	303	F	-2.8279	0.0003
P49711	ENST00000264010	309	L	-2.18219	0.008099
P49711	ENST00000264010	313	L	-2.13651	0.009899
P49711	ENST00000264010	314	N	-2.83105	0.0003
P49711	ENST00000264010	318	G	-2.37516	0.0032
P49711	ENST00000264010	319	T	-2.36032	0.0029
P49711	ENST00000264010	320	R	-2.53165	0.0016
P49711	ENST00000264010	321	P	-2.29371	0.005799
P49711	ENST00000264010	322	H	-2.26598	0.007199
P49711	ENST00000264010	329	M	-2.21919	0.007799
P49711	ENST00000264010	330	A	-2.77283	0.0003
P49711	ENST00000264010	331	F	-2.52667	0.0021
P49711	ENST00000264010	332	V	-2.51306	0.0017
P49711	ENST00000264010	338	V	-2.52306	0.0037
P49711	ENST00000264010	339	R	-2.53916	0.0028
P49711	ENST00000264010	340	H	-2.64269	0.0018
P49711	ENST00000264010	341	R	-2.82773	0.0007999
P49711	ENST00000264010	342	R	-3.13201	0.0004
P49711	ENST00000264010	343	Y	-2.80655	0.0013
P49711	ENST00000264010	344	K	-2.21908	0.009599
P49711	ENST00000264010	345	H	-2.61739	0.002
P49711	ENST00000264010	350	P	-2.50928	0.004
P49711	ENST00000264010	353	C	-2.92882	0.0004
P49711	ENST00000264010	358	Y	-2.35228	0.005299
P49711	ENST00000264010	359	A	-2.7917	0.0005
P49711	ENST00000264010	360	S	-2.78131	0.0005
P49711	ENST00000264010	361	V	-2.98111	0.0005999
P49711	ENST00000264010	364	S	-2.28056	0.006599
P49711	ENST00000264010	365	K	-2.59345	0.0017
P49711	ENST00000264010	366	L	-2.6943	0.0009999
P49711	ENST00000264010	367	K	-2.91989	0.0004
P49711	ENST00000264010	368	R	-2.85075	0.0004
P49711	ENST00000264010	369	H	-3.14149	9.999e-05
P49711	ENST00000264010	370	I	-3.28174	9.999e-05
P49711	ENST00000264010	371	R	-3.59889	9.999e-05
P49711	ENST00000264010	372	S	-2.38894	0.0035
P49711	ENST00000264010	373	H	-2.67007	0.0014
P49711	ENST00000264010	374	T	-2.27655	0.005499
P49711	ENST00000264010	375	G	-2.79044	0.0005
P49711	ENST00000264010	376	E	-3.139	9.999e-05
P49711	ENST00000264010	377	R	-3.24122	9.999e-05
P49711	ENST00000264010	378	P	-2.62876	0.0008999
P49711	ENST00000264010	379	F	-2.9702	9.999e-05
P49711	ENST00000264010	380	Q	-2.87692	0.0003
P49711	ENST00000264010	387	A	-2.80683	0.0004
P49711	ENST00000264010	388	S	-2.7943	0.0005
P49711	ENST00000264010	389	R	-3.18858	9.999e-05
P49711	ENST00000264010	405	K	-2.39924	0.0022
P49711	ENST00000264010	406	P	-2.4532	0.0015
P49711	ENST00000264010	407	Y	-2.95921	0.0003
P49711	ENST00000264010	408	E	-2.42862	0.0038
P49711	ENST00000264010	409	C	-2.54727	0.0021
P49711	ENST00000264010	414	A	-2.2117	0.009599
P49711	ENST00000264010	416	F	-2.63344	0.0019
P49711	ENST00000264010	421	T	-2.23409	0.006999
P49711	ENST00000264010	447	A	-2.28907	0.005299
P49711	ENST00000264010	449	K	-2.20499	0.008399
P49711	ENST00000264010	453	G	-2.3011	0.006599
P49711	ENST00000264010	455	H	-2.48223	0.002
P49711	ENST00000264010	456	L	-2.32783	0.0038
P49711	ENST00000264010	460	H	-2.28124	0.005899
P49711	ENST00000264010	467	K	-2.63972	0.0005999
P49711	ENST00000264010	468	K	-2.64305	0.0011
P49711	ENST00000264010	469	C	-2.93305	0.0003
P49711	ENST00000264010	471	Y	-2.36549	0.0046
P49711	ENST00000264010	476	F	-2.82905	0.0003
P49711	ENST00000264010	479	R	-2.30486	0.0048
P49711	ENST00000264010	481	A	-2.23275	0.007499
P49711	ENST00000264010	482	L	-2.37671	0.0043
P49711	ENST00000264010	493	K	-2.31207	0.007099
P49711	ENST00000264010	495	F	-2.63541	0.0013
P49711	ENST00000264010	496	K	-2.29847	0.0038
P49711	ENST00000264010	497	C	-2.64692	0.0015
P49711	ENST00000264010	503	A	-2.28319	0.007599
P49711	ENST00000264010	504	C	-2.57884	0.0012
P49711	ENST00000264010	511	I	-2.22541	0.007699
P49711	ENST00000264010	512	M	-2.59828	0.0022
P49711	ENST00000264010	513	H	-2.57768	0.0022
P49711	ENST00000264010	514	K	-2.49046	0.0033
P49711	ENST00000264010	515	R	-2.92903	0.0005999
P49711	ENST00000264010	516	T	-2.96479	0.0002
P49711	ENST00000264010	517	H	-2.83434	0.0002
P49711	ENST00000264010	518	T	-2.6081	0.0008999
P49711	ENST00000264010	519	G	-2.81521	0.0005999
P49711	ENST00000264010	520	E	-2.75501	0.0009999
P49711	ENST00000264010	521	K	-2.86406	0.0005
P49711	ENST00000264010	522	P	-2.4062	0.005499
P49711	ENST00000264010	523	Y	-2.22359	0.009799
P49711	ENST00000264010	532	F	-2.26791	0.007299
P49711	ENST00000264010	533	R	-3.14424	9.999e-05
P49711	ENST00000264010	537	L	-2.50545	0.002
P49711	ENST00000264010	538	L	-2.45788	0.0031
P49711	ENST00000264010	541	H	-2.82018	0.0004
P49711	ENST00000264010	542	F	-2.77861	0.0003
P49711	ENST00000264010	543	K	-2.4645	0.0024
P49711	ENST00000264010	548	P	-2.3543	0.007099
P49711	ENST00000264010	555	F	-3.16169	0.0002
P49711	ENST00000264010	564	F	-3.29867	0.0002
P49711	ENST00000264010	565	T	-2.56027	0.0021
P49711	ENST00000264010	566	R	-2.93933	0.0004
P49711	ENST00000264010	567	R	-2.94781	0.0002
P49711	ENST00000264010	568	N	-2.91178	0.0005
P49711	ENST00000264010	569	T	-3.1794	9.999e-05
P49711	ENST00000264010	570	M	-3.31278	9.999e-05
P49711	ENST00000264010	571	A	-2.56227	0.0022
P49711	ENST00000264010	573	H	-2.18348	0.009699
P49746	ENST00000368378	458	D	-2.59802	0.0013
P49746	ENST00000368378	481	D	-2.33667	0.006199
P49746	ENST00000368378	618	G	-2.29705	0.005999
P49746	ENST00000368378	621	C	-2.42258	0.0029
P49746	ENST00000368378	850	W	-2.28596	0.007299
P49755	ENST00000303575	45	R	-2.17334	0.009399
P49755	ENST00000303575	55	T	-2.23403	0.008699
P49755	ENST00000303575	58	Y	-2.45364	0.005199
P49755	ENST00000303575	59	E	-2.72605	0.0011
P49755	ENST00000303575	60	I	-2.75611	0.0013
P49755	ENST00000303575	61	S	-2.35667	0.005
P49755	ENST00000303575	69	G	-2.25793	0.009499
P49755	ENST00000303575	70	L	-2.29081	0.009799
P49755	ENST00000303575	93	G	-2.37675	0.0045
P49755	ENST00000303575	94	K	-2.403	0.0032
P49755	ENST00000303575	104	M	-2.42985	0.0036
P49755	ENST00000303575	105	F	-2.61409	0.0021
P49755	ENST00000303575	106	E	-2.45377	0.0028
P49755	ENST00000303575	124	L	-2.40244	0.005599
P49758	ENST00000553530	114	Q	-2.76549	0.0007999
P49758	ENST00000553530	115	A	-2.20009	0.007599
P49758	ENST00000553530	118	F	-2.59876	0.0016
P49758	ENST00000553530	195	Q	-2.56015	0.0028
P49758	ENST00000553530	198	A	-2.37139	0.006199
P49758	ENST00000553530	199	F	-2.45829	0.0037
P49758	ENST00000553530	201	D	-2.5158	0.0025
P49758	ENST00000553530	355	E	-2.19378	0.009899
P49761	ENST00000395066	299	W	-2.30563	0.006799
P49761	ENST00000395066	300	L	-2.58547	0.0026
P49761	ENST00000395066	303	R	-2.20968	0.009799
P49761	ENST00000395066	304	Y	-2.60917	0.0023
P49761	ENST00000395066	305	E	-2.17866	0.009899
P49761	ENST00000395066	306	I	-2.55173	0.0029
P49761	ENST00000395066	307	V	-2.32149	0.0045
P49761	ENST00000395066	321	C	-2.31198	0.005199
P49761	ENST00000395066	323	D	-2.6634	0.0013
P49761	ENST00000395066	325	A	-2.23136	0.006999
P49761	ENST00000395066	331	V	-2.38462	0.0046
P49761	ENST00000395066	366	L	-2.47624	0.0034
P49761	ENST00000395066	372	D	-2.41452	0.004
P49761	ENST00000395066	383	A	-2.3485	0.005099
P49761	ENST00000395066	387	L	-2.2747	0.007099
P49761	ENST00000395066	409	R	-2.35756	0.006999
P49761	ENST00000395066	437	I	-2.30044	0.007899
P49761	ENST00000395066	440	V	-2.4454	0.0024
P49761	ENST00000395066	484	A	-2.39277	0.005199
P49761	ENST00000395066	486	R	-2.43051	0.0038
P49761	ENST00000395066	488	Y	-2.72348	0.0012
P49761	ENST00000395066	489	R	-2.41406	0.005399
P49761	ENST00000395066	491	P	-2.32511	0.006099
P49761	ENST00000395066	499	W	-2.39042	0.005199
P49761	ENST00000395066	500	A	-2.18756	0.008699
P49761	ENST00000395066	502	P	-3.13164	0.0003
P49761	ENST00000395066	503	C	-2.91803	0.0009999
P49761	ENST00000395066	505	V	-2.37347	0.005599
P49761	ENST00000395066	506	W	-2.65808	0.0019
P49761	ENST00000395066	507	S	-2.24766	0.008399
P49761	ENST00000395066	522	F	-2.36816	0.005299
P49761	ENST00000395066	524	T	-2.50831	0.0027
P49761	ENST00000395066	530	H	-2.27391	0.009999
P49761	ENST00000395066	533	M	-2.32513	0.005699
P49761	ENST00000395066	534	M	-2.38276	0.0029
P49761	ENST00000395066	603	F	-2.34301	0.006199
P49761	ENST00000395066	605	P	-2.63233	0.002
P49761	ENST00000395066	610	T	-2.25478	0.009999
P49761	ENST00000395066	620	F	-2.25205	0.008799
P49788	ENST00000237696	50	Q	-2.43969	0.0034
P49788	ENST00000237696	52	A	-2.92271	0.0005
P49788	ENST00000237696	53	G	-2.35138	0.005399
P49788	ENST00000237696	54	V	-2.82198	0.0011
P49788	ENST00000237696	55	P	-2.2188	0.009199
P49788	ENST00000237696	58	L	-2.36421	0.006799
P49788	ENST00000237696	59	L	-3.09161	0.0004
P49788	ENST00000237696	60	Q	-3.30264	9.999e-05
P49788	ENST00000237696	61	Q	-2.56673	0.0044
P49788	ENST00000237696	62	A	-2.81463	0.0009999
P49788	ENST00000237696	63	A	-3.1008	0.0005
P49788	ENST00000237696	64	R	-3.20267	0.0003
P49788	ENST00000237696	66	A	-2.68477	0.0027
P49788	ENST00000237696	67	L	-2.92742	0.0014
P49788	ENST00000237696	70	F	-2.70306	0.0021
P49788	ENST00000237696	71	N	-2.26306	0.009599
P49788	ENST00000237696	73	R	-2.28068	0.007399
P49788	ENST00000237696	74	S	-3.45476	9.999e-05
P49788	ENST00000237696	75	G	-3.10934	0.0002
P49788	ENST00000237696	79	A	-2.2896	0.008899
P49788	ENST00000237696	80	L	-2.58138	0.0035
P49788	ENST00000237696	81	R	-2.70715	0.0019
P49788	ENST00000237696	83	L	-3.25583	9.999e-05
P49788	ENST00000237696	86	V	-2.70281	0.0016
P49788	ENST00000237696	89	G	-2.47388	0.005999
P49788	ENST00000237696	90	R	-2.45967	0.0047
P49788	ENST00000237696	91	A	-2.48271	0.0039
P49788	ENST00000237696	101	V	-2.37032	0.007599
P49788	ENST00000237696	103	V	-2.52449	0.0042
P49788	ENST00000237696	105	F	-2.52983	0.0028
P49788	ENST00000237696	212	H	-2.27659	0.006599
P49788	ENST00000237696	241	E	-2.29687	0.005499
P49840	ENST00000222330	131	G	-2.35119	0.0039
P49840	ENST00000222330	144	L	-2.33371	0.005499
P49840	ENST00000222330	145	V	-2.77697	0.0009999
P49840	ENST00000222330	146	A	-2.31848	0.008599
P49840	ENST00000222330	147	I	-2.47315	0.0029
P49840	ENST00000222330	148	K	-2.48218	0.0036
P49840	ENST00000222330	160	E	-2.68338	0.0008999
P49840	ENST00000222330	161	L	-3.16678	9.999e-05
P49840	ENST00000222330	162	Q	-3.0593	0.0005
P49840	ENST00000222330	163	I	-2.87549	0.0004
P49840	ENST00000222330	164	M	-2.63552	0.0014
P49840	ENST00000222330	166	K	-2.46964	0.0039
P49840	ENST00000222330	171	N	-2.41393	0.0045
P49840	ENST00000222330	175	L	-2.49769	0.0026
P49840	ENST00000222330	192	N	-2.20213	0.007599
P49840	ENST00000222330	193	L	-2.20055	0.007299
P49840	ENST00000222330	194	V	-2.74042	0.0007999
P49840	ENST00000222330	195	L	-2.5563	0.0023
P49840	ENST00000222330	196	E	-2.28552	0.005499
P49840	ENST00000222330	197	Y	-2.17014	0.009599
P49840	ENST00000222330	198	V	-2.44145	0.0041
P49840	ENST00000222330	201	T	-2.2292	0.009599
P49840	ENST00000222330	202	V	-2.57129	0.0017
P49840	ENST00000222330	227	Q	-2.2099	0.009899
P49840	ENST00000222330	228	L	-2.31449	0.006799
P49840	ENST00000222330	230	R	-3.01763	0.0002
P49840	ENST00000222330	232	L	-2.94819	0.0003
P49840	ENST00000222330	234	Y	-2.25867	0.008499
P49840	ENST00000222330	242	H	-2.59289	0.0024
P49840	ENST00000222330	243	R	-2.91091	0.0008999
P49840	ENST00000222330	244	D	-3.05793	0.0003
P49840	ENST00000222330	245	I	-2.94586	0.0007999
P49840	ENST00000222330	246	K	-2.64996	0.0013
P49840	ENST00000222330	247	P	-2.15578	0.009599
P49840	ENST00000222330	249	N	-2.72422	0.0007999
P49840	ENST00000222330	250	L	-2.5094	0.0017
P49840	ENST00000222330	252	V	-2.27762	0.009199
P49840	ENST00000222330	259	L	-2.3326	0.0043
P49840	ENST00000222330	263	D	-2.25695	0.006499
P49840	ENST00000222330	264	F	-2.38123	0.0039
P49840	ENST00000222330	265	G	-2.30799	0.0046
P49840	ENST00000222330	266	S	-2.75342	0.0007999
P49840	ENST00000222330	267	A	-2.81626	0.0009999
P49840	ENST00000222330	268	K	-2.34153	0.005699
P49840	ENST00000222330	280	I	-3.02101	0.0002
P49840	ENST00000222330	281	C	-3.3912	9.999e-05
P49840	ENST00000222330	282	S	-2.70497	0.0012
P49840	ENST00000222330	283	R	-2.67155	0.0012
P49840	ENST00000222330	284	Y	-2.80059	0.0004
P49840	ENST00000222330	285	Y	-2.79353	0.0005
P49840	ENST00000222330	286	R	-2.991	0.0003
P49840	ENST00000222330	287	A	-2.53542	0.003
P49840	ENST00000222330	289	E	-2.44099	0.0031
P49840	ENST00000222330	290	L	-2.9876	0.0004
P49840	ENST00000222330	291	I	-2.77124	0.0006999
P49840	ENST00000222330	297	Y	-2.36803	0.0035
P49840	ENST00000222330	299	S	-2.3345	0.0047
P49840	ENST00000222330	300	S	-2.22033	0.009799
P49840	ENST00000222330	301	I	-3.16123	0.0003
P49840	ENST00000222330	302	D	-2.5276	0.0027
P49840	ENST00000222330	303	V	-2.35917	0.005199
P49840	ENST00000222330	304	W	-2.54069	0.0028
P49840	ENST00000222330	305	S	-3.17932	9.999e-05
P49840	ENST00000222330	322	G	-2.33396	0.006599
P49840	ENST00000222330	325	G	-2.69669	0.0018
P49840	ENST00000222330	328	Q	-3.03677	0.0005
P49840	ENST00000222330	331	E	-2.18186	0.007099
P49840	ENST00000222330	333	I	-2.32372	0.005
P49840	ENST00000222330	343	Q	-2.2117	0.009599
P49840	ENST00000222330	344	I	-2.66971	0.0012
P49840	ENST00000222330	347	M	-2.33344	0.006299
P49840	ENST00000222330	348	N	-2.26504	0.008499
P49840	ENST00000222330	352	T	-2.48788	0.0037
P49840	ENST00000222330	394	P	-2.88721	0.0004
P49840	ENST00000222330	398	C	-2.37947	0.005999
P49840	ENST00000222330	406	L	-2.20698	0.009699
P49840	ENST00000222330	429	E	-2.28126	0.006999
P49961	ENST00000371205	129	G	-2.55905	0.0028
P50151	ENST00000374293	4	G	-2.3102	0.009599
P50151	ENST00000374293	5	A	-2.38099	0.007899
P50151	ENST00000374293	6	S	-2.44427	0.005999
P50151	ENST00000374293	7	A	-2.56823	0.004
P50151	ENST00000374293	8	S	-2.90748	0.0007999
P50151	ENST00000374293	9	A	-2.85762	0.0012
P50151	ENST00000374293	10	L	-2.83857	0.0016
P50151	ENST00000374293	11	Q	-2.82052	0.0015
P50391	ENST00000374312	285	N	-2.3877	0.0043
P50395	ENST00000380191	11	G	-3.17678	0.0005
P50395	ENST00000380191	13	G	-2.5249	0.003
P50395	ENST00000380191	14	L	-2.67943	0.002
P50395	ENST00000380191	16	E	-3.03237	0.0002
P50395	ENST00000380191	17	C	-2.61081	0.0013
P50395	ENST00000380191	34	D	-2.3596	0.006799
P50395	ENST00000380191	36	N	-2.28224	0.007499
P50395	ENST00000380191	83	A	-2.44941	0.0024
P50395	ENST00000380191	85	G	-2.22825	0.008099
P50395	ENST00000380191	223	P	-2.42933	0.0026
P50395	ENST00000380191	279	Q	-2.36146	0.006299
P50395	ENST00000380191	281	I	-2.3586	0.005699
P50395	ENST00000380191	282	C	-2.61563	0.0012
P50395	ENST00000380191	283	D	-2.99072	0.0003
P50395	ENST00000380191	333	Y	-2.41313	0.0045
P50395	ENST00000380191	334	V	-2.3616	0.005599
P50395	ENST00000380191	413	T	-2.37357	0.005899
P50406	ENST00000289753	37	I	-2.39249	0.005799
P50406	ENST00000289753	55	P	-2.26444	0.007099
P50406	ENST00000289753	56	A	-2.44465	0.0028
P50406	ENST00000289753	58	R	-2.32448	0.006699
P50406	ENST00000289753	59	N	-2.38049	0.005999
P50406	ENST00000289753	94	L	-2.7872	0.0003
P50406	ENST00000289753	96	R	-2.38456	0.005899
P50406	ENST00000289753	99	C	-2.49198	0.0036
P50406	ENST00000289753	103	T	-2.53516	0.0026
P50406	ENST00000289753	104	A	-2.59082	0.0021
P50406	ENST00000289753	127	L	-2.4065	0.0044
P50406	ENST00000289753	157	A	-2.61408	0.0032
P50406	ENST00000289753	158	S	-2.31127	0.007299
P50406	ENST00000289753	162	L	-2.44715	0.003
P50416	ENST00000265641	323	D	-2.75762	0.0011
P50416	ENST00000265641	324	T	-2.52246	0.0022
P50416	ENST00000265641	325	I	-2.38299	0.0038
P50416	ENST00000265641	326	Q	-2.34147	0.005
P50416	ENST00000265641	427	Y	-2.30906	0.0048
P50416	ENST00000265641	434	T	-2.3871	0.005399
P50416	ENST00000265641	435	S	-2.40847	0.0049
P50416	ENST00000265641	445	H	-2.33643	0.007399
P50416	ENST00000265641	474	S	-2.58512	0.0018
P50416	ENST00000265641	478	A	-2.36406	0.006299
P50416	ENST00000265641	603	E	-2.44299	0.0046
P50416	ENST00000265641	687	S	-2.38356	0.005599
P50454	ENST00000358171	43	L	-2.38198	0.006299
P50454	ENST00000358171	81	V	-2.66229	0.0021
P50454	ENST00000358171	82	S	-2.60083	0.0022
P50454	ENST00000358171	84	G	-2.32086	0.009899
P50454	ENST00000358171	87	A	-2.35554	0.006099
P50454	ENST00000358171	89	T	-2.94518	0.0004
P50454	ENST00000358171	90	A	-2.99475	0.0003
P50454	ENST00000358171	104	D	-2.4321	0.0047
P50454	ENST00000358171	105	E	-2.35772	0.005199
P50454	ENST00000358171	106	E	-2.49894	0.0037
P50454	ENST00000358171	107	V	-2.47596	0.0048
P50454	ENST00000358171	203	A	-2.6399	0.0028
P50454	ENST00000358171	336	D	-2.76701	0.0012
P50454	ENST00000358171	337	L	-2.44954	0.005599
P50502	ENST00000216218	227	R	-2.33363	0.0046
P50502	ENST00000216218	239	E	-2.33977	0.008399
P50502	ENST00000216218	240	R	-2.45023	0.005099
P50502	ENST00000216218	241	K	-2.38042	0.006299
P50502	ENST00000216218	242	R	-2.31832	0.007399
P50539	ENST00000239007	77	K	-2.54148	0.0032
P50539	ENST00000239007	78	N	-2.57191	0.003
P50539	ENST00000239007	79	R	-2.91061	0.0004
P50539	ENST00000239007	80	R	-3.05285	0.0005
P50539	ENST00000239007	81	A	-3.03888	0.0004
P50539	ENST00000239007	82	H	-3.0492	0.0005999
P50539	ENST00000239007	83	L	-3.03218	0.0006999
P50539	ENST00000239007	84	R	-2.57031	0.0023
P50539	ENST00000239007	85	L	-2.24973	0.008199
P50570	ENST00000389253	20	F	-2.5402	0.002
P50570	ENST00000389253	32	P	-2.52426	0.0021
P50570	ENST00000389253	37	V	-3.05216	0.0002
P50570	ENST00000389253	38	G	-3.41351	9.999e-05
P50570	ENST00000389253	39	G	-3.28953	0.0002
P50570	ENST00000389253	40	Q	-2.55879	0.0019
P50570	ENST00000389253	41	S	-2.46946	0.0048
P50570	ENST00000389253	42	A	-3.10731	0.0004
P50570	ENST00000389253	43	G	-2.58462	0.0019
P50570	ENST00000389253	44	K	-3.3424	9.999e-05
P50570	ENST00000389253	45	S	-3.10585	9.999e-05
P50570	ENST00000389253	46	S	-2.99078	0.0006999
P50570	ENST00000389253	48	L	-2.35518	0.006699
P50570	ENST00000389253	49	E	-3.02349	0.0005
P50570	ENST00000389253	52	V	-2.27961	0.007199
P50570	ENST00000389253	53	G	-2.30428	0.005499
P50570	ENST00000389253	54	R	-2.5659	0.0009999
P50570	ENST00000389253	55	D	-2.85213	0.0005999
P50570	ENST00000389253	56	F	-3.18203	9.999e-05
P50570	ENST00000389253	57	L	-3.04037	0.0003
P50570	ENST00000389253	59	R	-2.30384	0.008399
P50570	ENST00000389253	64	V	-2.69277	0.0021
P50570	ENST00000389253	65	T	-3.19007	9.999e-05
P50570	ENST00000389253	66	R	-2.47742	0.005099
P50570	ENST00000389253	67	R	-2.68932	0.0017
P50570	ENST00000389253	68	P	-2.81832	0.0011
P50570	ENST00000389253	101	I	-2.20249	0.009599
P50570	ENST00000389253	115	I	-2.9191	0.0005
P50570	ENST00000389253	124	V	-2.27357	0.008999
P50570	ENST00000389253	127	P	-2.35164	0.0042
P50570	ENST00000389253	137	L	-2.98592	0.0004
P50570	ENST00000389253	138	P	-3.14919	0.0002
P50570	ENST00000389253	139	G	-2.86396	0.0005
P50570	ENST00000389253	140	I	-2.99545	9.999e-05
P50570	ENST00000389253	141	T	-2.83386	0.0005
P50570	ENST00000389253	144	P	-2.46302	0.0029
P50570	ENST00000389253	151	D	-2.16321	0.009199
P50570	ENST00000389253	152	I	-2.62567	0.0006999
P50570	ENST00000389253	156	I	-2.74729	0.0012
P50570	ENST00000389253	169	S	-2.53799	0.0029
P50570	ENST00000389253	170	L	-2.62582	0.0018
P50570	ENST00000389253	171	I	-2.80789	0.0005999
P50570	ENST00000389253	172	L	-2.24247	0.008799
P50570	ENST00000389253	173	A	-2.57156	0.0035
P50570	ENST00000389253	174	V	-3.66992	9.999e-05
P50570	ENST00000389253	175	T	-3.16719	0.0003
P50570	ENST00000389253	176	P	-2.39957	0.006299
P50570	ENST00000389253	181	L	-2.34517	0.006699
P50570	ENST00000389253	184	S	-2.79619	0.0008999
P50570	ENST00000389253	185	D	-2.73419	0.0013
P50570	ENST00000389253	186	A	-3.32386	0.0002
P50570	ENST00000389253	187	L	-2.87298	0.0012
P50570	ENST00000389253	190	A	-2.56364	0.0032
P50570	ENST00000389253	194	D	-2.69293	0.0013
P50570	ENST00000389253	197	G	-2.63174	0.0013
P50570	ENST00000389253	198	L	-2.23107	0.007999
P50570	ENST00000389253	199	R	-2.83696	0.0003
P50570	ENST00000389253	200	T	-2.82784	0.0005999
P50570	ENST00000389253	205	T	-2.81728	0.0009999
P50570	ENST00000389253	229	R	-2.54692	0.0033
P50570	ENST00000389253	237	R	-2.582	0.0019
P50570	ENST00000389253	238	S	-2.37572	0.0044
P50570	ENST00000389253	241	D	-2.56081	0.0017
P50570	ENST00000389253	242	I	-2.79599	0.0008999
P50570	ENST00000389253	246	K	-2.19862	0.009599
P50570	ENST00000389253	251	A	-2.69119	0.0014
P50570	ENST00000389253	252	L	-2.22956	0.009599
P50570	ENST00000389253	344	I	-2.71996	0.0011
P50570	ENST00000389253	346	G	-2.89366	0.0005
P50570	ENST00000389253	356	L	-2.90337	0.0005
P50570	ENST00000389253	357	S	-2.4747	0.0037
P50570	ENST00000389253	358	G	-2.85791	0.0008999
P50570	ENST00000389253	359	G	-3.00808	0.0004
P50570	ENST00000389253	360	A	-3.08509	0.0002
P50570	ENST00000389253	361	R	-3.20781	9.999e-05
P50570	ENST00000389253	362	I	-3.53414	9.999e-05
P50570	ENST00000389253	363	N	-2.81099	0.0006999
P50570	ENST00000389253	364	R	-3.51055	0.0002
P50570	ENST00000389253	365	I	-3.71853	9.999e-05
P50570	ENST00000389253	366	F	-2.61324	0.0021
P50570	ENST00000389253	367	H	-2.80255	0.0007999
P50570	ENST00000389253	368	E	-2.89474	0.0004
P50570	ENST00000389253	369	R	-3.26202	9.999e-05
P50570	ENST00000389253	370	F	-3.33066	9.999e-05
P50570	ENST00000389253	371	P	-2.5854	0.0016
P50570	ENST00000389253	372	F	-2.65191	0.0012
P50570	ENST00000389253	373	E	-2.88367	0.0002
P50570	ENST00000389253	374	L	-2.75225	0.0015
P50570	ENST00000389253	383	D	-2.88412	0.0002
P50570	ENST00000389253	384	L	-2.76408	0.0005
P50570	ENST00000389253	385	R	-2.54333	0.0031
P50570	ENST00000389253	386	R	-2.97414	0.0002
P50570	ENST00000389253	387	E	-2.87746	0.0002
P50570	ENST00000389253	388	I	-3.45559	9.999e-05
P50570	ENST00000389253	389	S	-3.32749	9.999e-05
P50570	ENST00000389253	390	Y	-2.48775	0.002
P50570	ENST00000389253	392	I	-2.77211	0.0006999
P50570	ENST00000389253	396	H	-2.52236	0.0022
P50570	ENST00000389253	427	C	-2.89774	0.0008999
P50570	ENST00000389253	428	V	-2.38968	0.005099
P50570	ENST00000389253	430	L	-2.5258	0.0031
P50570	ENST00000389253	434	E	-2.91595	0.0005
P50570	ENST00000389253	435	L	-2.36209	0.005199
P50570	ENST00000389253	520	V	-2.49543	0.0033
P50570	ENST00000389253	522	R	-2.23181	0.009199
P50570	ENST00000389253	523	R	-2.45897	0.0035
P50570	ENST00000389253	524	G	-2.30524	0.007499
P50570	ENST00000389253	531	I	-2.3041	0.005899
P50570	ENST00000389253	538	S	-2.17321	0.008699
P50570	ENST00000389253	575	V	-2.25795	0.005699
P50570	ENST00000389253	579	F	-2.30162	0.005299
P50570	ENST00000389253	581	S	-2.24272	0.006199
P50570	ENST00000389253	584	H	-2.6856	0.0007999
P50570	ENST00000389253	649	L	-2.40101	0.0048
P50570	ENST00000389253	653	V	-2.68498	0.0018
P50570	ENST00000389253	671	I	-2.47459	0.0046
P50570	ENST00000389253	672	R	-2.63573	0.0009999
P50570	ENST00000389253	673	D	-2.26166	0.008999
P50570	ENST00000389253	674	L	-2.49549	0.0027
P50570	ENST00000389253	676	P	-2.40122	0.005699
P50570	ENST00000389253	683	M	-2.2076	0.009099
P50876	ENST00000320892	18	V	-2.39479	0.0044
P50993	ENST00000361216	41	D	-2.38501	0.004
P50993	ENST00000361216	42	H	-2.7326	0.0007999
P50993	ENST00000361216	44	L	-2.39582	0.0037
P50993	ENST00000361216	79	T	-2.18926	0.008299
P50993	ENST00000361216	93	Q	-2.39558	0.0042
P50993	ENST00000361216	97	G	-2.33858	0.0041
P50993	ENST00000361216	98	F	-2.37505	0.0024
P50993	ENST00000361216	99	S	-2.22162	0.008799
P50993	ENST00000361216	105	G	-2.23327	0.008799
P50993	ENST00000361216	108	L	-2.22975	0.009299
P50993	ENST00000361216	109	C	-2.44214	0.0027
P50993	ENST00000361216	131	G	-2.3322	0.0045
P50993	ENST00000361216	134	L	-2.42713	0.0041
P50993	ENST00000361216	145	S	-2.19815	0.007699
P50993	ENST00000361216	148	Q	-2.1436	0.009599
P50993	ENST00000361216	149	E	-2.17882	0.009399
P50993	ENST00000361216	152	S	-2.32774	0.004
P50993	ENST00000361216	170	I	-2.25759	0.008699
P50993	ENST00000361216	171	R	-2.61625	0.002
P50993	ENST00000361216	197	V	-2.26874	0.007399
P50993	ENST00000361216	198	P	-2.3556	0.005399
P50993	ENST00000361216	201	L	-2.41571	0.005299
P50993	ENST00000361216	203	I	-2.52659	0.0038
P50993	ENST00000361216	214	S	-2.71189	0.0012
P50993	ENST00000361216	216	L	-2.57839	0.0012
P50993	ENST00000361216	217	T	-2.15945	0.008199
P50993	ENST00000361216	218	G	-3.31629	9.999e-05
P50993	ENST00000361216	219	E	-2.94315	0.0003
P50993	ENST00000361216	220	S	-2.72525	0.0005
P50993	ENST00000361216	221	E	-2.38623	0.0033
P50993	ENST00000361216	223	Q	-2.40099	0.0043
P50993	ENST00000361216	239	N	-2.50705	0.0049
P50993	ENST00000361216	240	I	-2.93118	0.0005
P50993	ENST00000361216	242	F	-2.35015	0.005899
P50993	ENST00000361216	255	I	-2.45094	0.0047
P50993	ENST00000361216	256	V	-2.19775	0.009899
P50993	ENST00000361216	257	I	-2.59244	0.0014
P50993	ENST00000361216	265	M	-2.37928	0.005899
P50993	ENST00000361216	268	I	-2.28765	0.008899
P50993	ENST00000361216	308	S	-2.21038	0.009499
P50993	ENST00000361216	321	F	-2.33783	0.006099
P50993	ENST00000361216	322	L	-2.30635	0.005199
P50993	ENST00000361216	323	I	-2.28765	0.007999
P50993	ENST00000361216	324	G	-2.54669	0.0028
P50993	ENST00000361216	325	I	-2.31864	0.006899
P50993	ENST00000361216	326	I	-2.6194	0.0029
P50993	ENST00000361216	327	V	-2.92799	0.0007999
P50993	ENST00000361216	328	A	-3.0158	0.0004
P50993	ENST00000361216	329	N	-2.37995	0.0044
P50993	ENST00000361216	330	V	-2.39897	0.005199
P50993	ENST00000361216	331	P	-2.3385	0.005
P50993	ENST00000361216	333	G	-2.41698	0.0025
P50993	ENST00000361216	334	L	-2.3466	0.005299
P50993	ENST00000361216	336	A	-2.33348	0.0044
P50993	ENST00000361216	337	T	-2.57381	0.0023
P50993	ENST00000361216	338	V	-2.25892	0.006699
P50993	ENST00000361216	339	T	-2.22783	0.007299
P50993	ENST00000361216	341	C	-2.36509	0.005
P50993	ENST00000361216	344	L	-2.27929	0.006699
P50993	ENST00000361216	345	T	-2.60454	0.0017
P50993	ENST00000361216	346	A	-2.40921	0.0036
P50993	ENST00000361216	356	V	-2.65627	0.0016
P50993	ENST00000361216	357	K	-2.48348	0.0027
P50993	ENST00000361216	358	N	-2.40084	0.0031
P50993	ENST00000361216	359	L	-2.53021	0.002
P50993	ENST00000361216	360	E	-2.26201	0.007699
P50993	ENST00000361216	361	A	-3.07864	9.999e-05
P50993	ENST00000361216	362	V	-2.91929	0.0004
P50993	ENST00000361216	363	E	-2.34485	0.006599
P50993	ENST00000361216	364	T	-2.8362	0.0013
P50993	ENST00000361216	366	G	-2.40761	0.005999
P50993	ENST00000361216	367	S	-2.85543	0.0008999
P50993	ENST00000361216	368	T	-2.45509	0.0044
P50993	ENST00000361216	373	S	-2.62405	0.0024
P50993	ENST00000361216	374	D	-3.97047	9.999e-05
P50993	ENST00000361216	375	K	-3.29598	0.0002
P50993	ENST00000361216	376	T	-3.00206	0.0002
P50993	ENST00000361216	377	G	-3.30623	9.999e-05
P50993	ENST00000361216	378	T	-3.365	9.999e-05
P50993	ENST00000361216	379	L	-3.61934	9.999e-05
P50993	ENST00000361216	380	T	-3.35854	9.999e-05
P50993	ENST00000361216	381	Q	-3.41171	0.0002
P50993	ENST00000361216	382	N	-3.0994	9.999e-05
P50993	ENST00000361216	383	R	-2.51137	0.0022
P50993	ENST00000361216	384	M	-2.37427	0.0047
P50993	ENST00000361216	385	T	-2.42089	0.005799
P50993	ENST00000361216	402	E	-2.64656	0.0006999
P50993	ENST00000361216	419	L	-2.25051	0.009499
P50993	ENST00000361216	441	S	-2.61947	0.0024
P50993	ENST00000361216	445	T	-2.25838	0.008699
P50993	ENST00000361216	548	R	-2.2297	0.007199
P50993	ENST00000361216	550	L	-2.24053	0.008999
P50993	ENST00000361216	587	S	-2.38716	0.005899
P50993	ENST00000361216	588	M	-2.50045	0.004
P50993	ENST00000361216	589	I	-2.50145	0.0037
P50993	ENST00000361216	590	D	-3.31811	9.999e-05
P50993	ENST00000361216	591	P	-3.12794	0.0002
P50993	ENST00000361216	592	P	-2.80026	0.0007999
P50993	ENST00000361216	593	R	-2.75115	0.0007999
P50993	ENST00000361216	594	A	-2.37121	0.0047
P50993	ENST00000361216	596	V	-2.80026	0.0007999
P50993	ENST00000361216	600	V	-2.50065	0.0032
P50993	ENST00000361216	603	C	-2.26785	0.008199
P50993	ENST00000361216	606	A	-2.70955	0.002
P50993	ENST00000361216	608	I	-2.37884	0.005699
P50993	ENST00000361216	613	V	-2.4342	0.005599
P50993	ENST00000361216	614	T	-3.24374	0.0002
P50993	ENST00000361216	615	G	-2.98998	0.0002
P50993	ENST00000361216	616	D	-3.0388	0.0004
P50993	ENST00000361216	621	A	-2.46726	0.0045
P50993	ENST00000361216	688	A	-2.84907	0.0014
P50993	ENST00000361216	689	R	-2.77915	0.0016
P50993	ENST00000361216	690	T	-2.47423	0.0042
P50993	ENST00000361216	691	S	-2.55402	0.0029
P50993	ENST00000361216	692	P	-2.58933	0.0015
P50993	ENST00000361216	695	K	-2.75376	0.0014
P50993	ENST00000361216	710	A	-2.7744	0.0015
P50993	ENST00000361216	711	V	-3.04543	0.0006999
P50993	ENST00000361216	712	T	-2.77551	0.0015
P50993	ENST00000361216	713	G	-3.07475	0.0005999
P50993	ENST00000361216	714	D	-2.66667	0.0017
P50993	ENST00000361216	715	G	-2.9478	0.0004
P50993	ENST00000361216	716	V	-3.13893	0.0002
P50993	ENST00000361216	717	N	-3.17152	9.999e-05
P50993	ENST00000361216	718	D	-2.76794	0.0008999
P50993	ENST00000361216	719	S	-3.00373	0.0005999
P50993	ENST00000361216	720	P	-2.26449	0.009199
P50993	ENST00000361216	727	I	-2.77489	0.0008999
P50993	ENST00000361216	728	G	-2.47272	0.005099
P50993	ENST00000361216	729	I	-2.37358	0.007299
P50993	ENST00000361216	736	S	-2.27578	0.006499
P50993	ENST00000361216	738	V	-2.48247	0.0034
P50993	ENST00000361216	739	S	-2.38935	0.006199
P50993	ENST00000361216	744	D	-2.78092	0.0005999
P50993	ENST00000361216	745	M	-2.22242	0.009299
P50993	ENST00000361216	750	D	-2.59679	0.0016
P50993	ENST00000361216	752	F	-2.75244	0.0007999
P50993	ENST00000361216	763	R	-3.22448	9.999e-05
P50993	ENST00000361216	765	I	-2.48559	0.0032
P50993	ENST00000361216	766	F	-2.64535	0.0016
P50993	ENST00000361216	767	D	-2.51308	0.0035
P50993	ENST00000361216	770	K	-2.91488	9.999e-05
P50993	ENST00000361216	771	K	-2.95335	9.999e-05
P50993	ENST00000361216	772	S	-2.88008	0.0003
P50993	ENST00000361216	773	I	-2.52625	0.0029
P50993	ENST00000361216	775	Y	-2.85394	0.0006999
P50993	ENST00000361216	776	T	-2.80646	0.0004
P50993	ENST00000361216	777	L	-2.79957	0.0008999
P50993	ENST00000361216	778	T	-2.76946	0.0005999
P50993	ENST00000361216	779	S	-3.14229	0.0003
P50993	ENST00000361216	780	N	-2.6716	0.0005999
P50993	ENST00000361216	781	I	-2.92157	0.0006999
P50993	ENST00000361216	782	P	-2.51974	0.0049
P50993	ENST00000361216	796	P	-2.63572	0.0014
P50993	ENST00000361216	799	L	-2.29521	0.007799
P50993	ENST00000361216	808	D	-2.24783	0.007599
P50993	ENST00000361216	812	D	-2.63921	0.0005999
P50993	ENST00000361216	813	M	-2.36819	0.004
P50993	ENST00000361216	814	V	-2.32719	0.0045
P50993	ENST00000361216	816	A	-2.45326	0.0023
P50993	ENST00000361216	817	I	-2.41263	0.0025
P50993	ENST00000361216	818	S	-2.28672	0.005
P50993	ENST00000361216	819	L	-2.44221	0.0028
P50993	ENST00000361216	820	A	-2.30971	0.005199
P50993	ENST00000361216	822	E	-2.1561	0.009199
P50993	ENST00000361216	825	E	-2.37797	0.005
P50993	ENST00000361216	826	S	-2.21932	0.008399
P50993	ENST00000361216	830	K	-2.31319	0.005399
P50993	ENST00000361216	831	R	-2.58058	0.0022
P50993	ENST00000361216	832	Q	-2.64315	0.0017
P50993	ENST00000361216	833	P	-2.27079	0.009799
P50993	ENST00000361216	834	R	-2.70034	0.0016
P50993	ENST00000361216	846	L	-2.28226	0.007499
P50993	ENST00000361216	847	I	-2.23999	0.008499
P50993	ENST00000361216	849	M	-2.58271	0.0022
P50993	ENST00000361216	850	A	-2.8901	0.0005999
P50993	ENST00000361216	851	Y	-2.45709	0.0023
P50993	ENST00000361216	852	G	-2.42923	0.0032
P50993	ENST00000361216	855	G	-2.79369	0.0007999
P50993	ENST00000361216	856	M	-2.28646	0.006899
P50993	ENST00000361216	858	Q	-2.79481	0.0006999
P50993	ENST00000361216	861	G	-2.34581	0.005699
P50993	ENST00000361216	862	G	-2.9924	0.0002
P50993	ENST00000361216	864	F	-2.49778	0.0031
P50993	ENST00000361216	865	T	-2.23223	0.009099
P50993	ENST00000361216	870	L	-2.30152	0.006599
P50993	ENST00000361216	873	N	-2.16397	0.009899
P50993	ENST00000361216	874	G	-2.3199	0.005399
P50993	ENST00000361216	897	D	-2.28299	0.007299
P50993	ENST00000361216	901	Q	-2.1688	0.009099
P50993	ENST00000361216	903	W	-2.26052	0.007299
P50993	ENST00000361216	908	R	-2.46984	0.0039
P50993	ENST00000361216	910	V	-2.4209	0.0036
P50993	ENST00000361216	911	V	-2.68605	0.0019
P50993	ENST00000361216	912	E	-2.60358	0.0022
P50993	ENST00000361216	926	V	-2.69489	0.0013
P50993	ENST00000361216	927	Q	-2.39244	0.005399
P50993	ENST00000361216	930	D	-2.92829	0.0004
P50993	ENST00000361216	934	C	-2.52267	0.0021
P50993	ENST00000361216	936	T	-2.3076	0.007999
P50993	ENST00000361216	937	R	-2.67504	0.0011
P50993	ENST00000361216	938	R	-2.45636	0.0048
P50993	ENST00000361216	948	N	-2.25205	0.006899
P50993	ENST00000361216	961	L	-2.21721	0.008299
P50993	ENST00000361216	965	L	-2.19155	0.009999
P50993	ENST00000361216	966	S	-2.31058	0.006999
P50993	ENST00000361216	971	M	-2.80672	0.0003
P50993	ENST00000361216	977	M	-2.36562	0.005599
P50993	ENST00000361216	978	Y	-2.36716	0.007099
P50993	ENST00000361216	987	C	-2.38854	0.005399
P50993	ENST00000361216	1003	K	-2.2826	0.008499
P50993	ENST00000361216	1006	L	-2.23567	0.009599
P50993	ENST00000361216	1019	Y	-2.63905	0.002
P50993	ENST00000361216	1020	Y	-2.54929	0.0022
P51003	ENST00000216277	68	L	-2.43836	0.0024
P51003	ENST00000216277	72	V	-2.35724	0.0045
P51003	ENST00000216277	73	K	-2.65246	0.0005
P51003	ENST00000216277	74	E	-2.50868	0.0023
P51003	ENST00000216277	75	W	-2.64557	0.0008999
P51003	ENST00000216277	76	I	-2.94089	0.0002
P51003	ENST00000216277	77	R	-2.68203	0.0003
P51003	ENST00000216277	78	E	-2.54582	0.0016
P51003	ENST00000216277	79	I	-2.78061	0.0008999
P51003	ENST00000216277	80	S	-2.85059	0.0005999
P51003	ENST00000216277	81	E	-2.47282	0.0025
P51003	ENST00000216277	93	V	-2.61375	0.002
P51003	ENST00000216277	97	I	-2.44046	0.0029
P51003	ENST00000216277	100	F	-2.6817	0.0013
P51003	ENST00000216277	101	G	-2.54844	0.0021
P51003	ENST00000216277	102	S	-2.32491	0.0045
P51003	ENST00000216277	105	L	-2.28397	0.0042
P51003	ENST00000216277	114	I	-2.2124	0.008699
P51003	ENST00000216277	115	D	-2.4167	0.0039
P51003	ENST00000216277	117	L	-2.96228	0.0003
P51003	ENST00000216277	118	C	-2.46389	0.0029
P51003	ENST00000216277	120	A	-2.30359	0.0046
P51003	ENST00000216277	125	D	-2.16288	0.008499
P51003	ENST00000216277	127	S	-2.16162	0.009499
P51003	ENST00000216277	128	D	-2.48018	0.0021
P51003	ENST00000216277	129	F	-2.42999	0.0041
P51003	ENST00000216277	154	V	-2.20677	0.006399
P51003	ENST00000216277	155	P	-2.54355	0.0034
P51003	ENST00000216277	156	V	-2.40928	0.0032
P51003	ENST00000216277	158	K	-2.17991	0.007699
P51003	ENST00000216277	159	L	-2.1473	0.009199
P51003	ENST00000216277	168	I	-2.44192	0.0021
P51003	ENST00000216277	169	L	-3.08694	0.0002
P51003	ENST00000216277	170	F	-2.70119	0.0003
P51003	ENST00000216277	200	S	-2.48074	0.0035
P51003	ENST00000216277	202	N	-2.42479	0.0031
P51003	ENST00000216277	203	G	-2.51878	0.0015
P51003	ENST00000216277	204	C	-2.38501	0.0044
P51003	ENST00000216277	205	R	-2.82253	0.0006999
P51003	ENST00000216277	206	V	-2.51106	0.0024
P51003	ENST00000216277	207	T	-2.32765	0.006199
P51003	ENST00000216277	208	D	-2.2626	0.007899
P51003	ENST00000216277	209	E	-2.66474	0.0008999
P51003	ENST00000216277	239	N	-2.40434	0.0036
P51003	ENST00000216277	242	G	-2.27289	0.008899
P51003	ENST00000216277	246	G	-2.4851	0.003
P51003	ENST00000216277	248	S	-2.17538	0.009099
P51003	ENST00000216277	256	T	-2.31921	0.0045
P51003	ENST00000216277	260	Y	-2.4191	0.0042
P51003	ENST00000216277	270	H	-2.20037	0.009099
P51003	ENST00000216277	271	K	-2.27013	0.006999
P51003	ENST00000216277	299	V	-2.12826	0.008599
P51003	ENST00000216277	311	H	-2.45369	0.0034
P51003	ENST00000216277	319	A	-2.6979	0.0005
P51003	ENST00000216277	320	Y	-2.16565	0.009599
P51003	ENST00000216277	321	P	-2.19712	0.007999
P51003	ENST00000216277	322	Q	-2.26703	0.006299
P51003	ENST00000216277	324	N	-2.31547	0.006199
P51003	ENST00000216277	328	N	-2.58681	0.0027
P51003	ENST00000216277	330	S	-2.53145	0.0032
P51003	ENST00000216277	374	Y	-2.38148	0.0031
P51003	ENST00000216277	375	I	-2.53895	0.0021
P51003	ENST00000216277	397	K	-2.25675	0.008199
P51003	ENST00000216277	398	I	-2.42713	0.005299
P51003	ENST00000216277	399	R	-2.38286	0.0047
P51003	ENST00000216277	401	L	-2.5734	0.0017
P51003	ENST00000216277	403	G	-2.61416	0.0008999
P51003	ENST00000216277	405	L	-2.19446	0.007899
P51003	ENST00000216277	440	G	-2.38073	0.0037
P51003	ENST00000216277	463	F	-2.22318	0.006599
P51003	ENST00000216277	467	V	-2.28161	0.005799
P51003	ENST00000216277	481	M	-2.4822	0.003
P51003	ENST00000216277	483	I	-2.34749	0.0035
P51003	ENST00000216277	485	A	-2.16012	0.008799
P51003	ENST00000216277	487	H	-2.16674	0.009099
P51003	ENST00000216277	488	V	-2.20722	0.007799
P51153	ENST00000368575	15	G	-2.27319	0.009299
P51153	ENST00000368575	16	D	-2.35613	0.007699
P51153	ENST00000368575	42	G	-2.27054	0.008799
P51153	ENST00000368575	43	I	-2.52535	0.0035
P51153	ENST00000368575	64	T	-3.3381	9.999e-05
P51153	ENST00000368575	66	G	-2.89121	0.0007999
P51153	ENST00000368575	70	F	-2.5262	0.0045
P51153	ENST00000368575	74	T	-2.32681	0.007599
P51153	ENST00000368575	92	D	-2.54333	0.0041
P51153	ENST00000368575	155	S	-2.66468	0.0009999
P51160	ENST00000371447	319	K	-2.37389	0.0049
P51160	ENST00000371447	334	I	-2.25932	0.008199
P51172	ENST00000379116	304	R	-2.54179	0.0037
P51172	ENST00000379116	305	P	-2.69832	0.0019
P51172	ENST00000379116	308	V	-2.38712	0.005499
P51178	ENST00000334661	333	L	-2.68539	0.0015
P51178	ENST00000334661	334	C	-2.79964	0.0004
P51178	ENST00000334661	335	K	-2.44058	0.0045
P51178	ENST00000334661	414	L	-2.37448	0.0048
P51451	ENST00000259089	470	A	-2.71712	0.0018
P51451	ENST00000259089	471	E	-2.77724	0.0009999
P51451	ENST00000259089	473	W	-2.26139	0.009699
P51451	ENST00000259089	474	R	-2.78705	0.0008999
P51451	ENST00000259089	475	S	-2.21599	0.009499
P51451	ENST00000259089	476	R	-2.56222	0.0025
P51451	ENST00000259089	479	E	-2.78725	0.0008999
P51460	ENST00000317306	33	L	-2.35139	0.007499
P51460	ENST00000317306	44	R	-2.40427	0.007299
P51460	ENST00000317306	63	D	-2.41959	0.0049
P51508	ENST00000338637	339	F	-2.24128	0.008199
P51508	ENST00000338637	603	I	-2.40059	0.0035
P51508	ENST00000338637	604	H	-2.5133	0.0016
P51508	ENST00000338637	605	T	-2.30888	0.005699
P51508	ENST00000338637	607	E	-2.39455	0.0035
P51508	ENST00000338637	609	P	-2.39644	0.0035
P51508	ENST00000338637	620	T	-2.46434	0.0027
P51511	ENST00000219271	48	D	-2.21939	0.009199
P51511	ENST00000219271	50	E	-2.33434	0.006199
P51511	ENST00000219271	51	V	-2.59053	0.0023
P51511	ENST00000219271	52	H	-2.88711	0.0004
P51511	ENST00000219271	53	A	-2.35584	0.005299
P51511	ENST00000219271	111	C	-2.28372	0.008399
P51511	ENST00000219271	236	D	-2.25918	0.007999
P51511	ENST00000219271	374	F	-2.39417	0.0047
P51511	ENST00000219271	388	K	-2.6821	0.0019
P51511	ENST00000219271	392	F	-2.34906	0.006699
P51511	ENST00000219271	515	K	-2.19571	0.008499
P51511	ENST00000219271	516	G	-2.21592	0.009199
P51511	ENST00000219271	530	K	-2.20653	0.008999
P51512	ENST00000286614	46	W	-2.18391	0.008899
P51512	ENST00000286614	49	K	-2.24805	0.008899
P51512	ENST00000286614	50	Y	-2.5216	0.0033
P51512	ENST00000286614	51	G	-2.78314	0.0005999
P51512	ENST00000286614	101	C	-2.31201	0.007099
P51512	ENST00000286614	103	V	-2.68512	0.0012
P51512	ENST00000286614	104	P	-2.29557	0.008999
P51512	ENST00000286614	105	D	-2.47571	0.0034
P51512	ENST00000286614	121	A	-2.24679	0.008399
P51512	ENST00000286614	151	A	-2.552	0.0031
P51512	ENST00000286614	152	I	-2.53831	0.004
P51512	ENST00000286614	153	R	-2.39681	0.006499
P51512	ENST00000286614	189	A	-2.21154	0.008899
P51512	ENST00000286614	207	A	-2.43076	0.0038
P51512	ENST00000286614	208	H	-2.33537	0.006699
P51512	ENST00000286614	209	A	-2.55929	0.0017
P51512	ENST00000286614	210	Y	-2.73769	0.0007999
P51512	ENST00000286614	211	F	-2.57687	0.0024
P51512	ENST00000286614	218	G	-2.26524	0.008699
P51512	ENST00000286614	219	D	-2.58754	0.0016
P51512	ENST00000286614	220	T	-2.83584	0.0005999
P51512	ENST00000286614	221	H	-2.53347	0.0018
P51512	ENST00000286614	222	F	-2.23059	0.008699
P51512	ENST00000286614	223	D	-2.41848	0.0037
P51512	ENST00000286614	226	E	-2.21105	0.007799
P51512	ENST00000286614	229	T	-2.24135	0.006999
P51512	ENST00000286614	237	G	-2.18371	0.006799
P51512	ENST00000286614	243	V	-2.37668	0.0037
P51512	ENST00000286614	244	A	-2.36356	0.0041
P51512	ENST00000286614	246	H	-2.44603	0.0029
P51512	ENST00000286614	247	E	-2.67966	0.0008999
P51512	ENST00000286614	248	L	-2.21563	0.008099
P51512	ENST00000286614	249	G	-2.65892	0.0013
P51512	ENST00000286614	250	H	-2.91652	0.0004
P51512	ENST00000286614	251	A	-2.56803	0.0014
P51512	ENST00000286614	264	M	-2.44107	0.0031
P51512	ENST00000286614	282	D	-2.2033	0.009499
P51512	ENST00000286614	353	L	-2.43661	0.0041
P51512	ENST00000286614	356	E	-2.74055	0.0011
P51512	ENST00000286614	359	V	-2.81594	0.0005
P51512	ENST00000286614	366	W	-2.3276	0.007299
P51512	ENST00000286614	375	D	-2.89586	0.0005
P51512	ENST00000286614	376	G	-2.56082	0.0015
P51512	ENST00000286614	394	A	-2.29099	0.007199
P51512	ENST00000286614	406	F	-2.81052	0.0006999
P51512	ENST00000286614	439	I	-2.25108	0.008699
P51512	ENST00000286614	440	D	-2.5067	0.0028
P51512	ENST00000286614	441	S	-2.48706	0.0018
P51512	ENST00000286614	442	A	-2.20958	0.008799
P51512	ENST00000286614	445	W	-2.48207	0.0032
P51512	ENST00000286614	450	K	-2.4644	0.0024
P51512	ENST00000286614	451	T	-2.42985	0.0044
P51512	ENST00000286614	452	Y	-2.37732	0.0037
P51512	ENST00000286614	454	F	-2.42959	0.0041
P51512	ENST00000286614	459	Y	-2.37328	0.0042
P51512	ENST00000286614	477	I	-2.49959	0.0031
P51512	ENST00000286614	487	P	-2.30672	0.005199
P51512	ENST00000286614	490	A	-2.2056	0.009499
P51512	ENST00000286614	503	K	-2.19592	0.008099
P51530	ENST00000358410	943	Y	-2.4771	0.0023
P51530	ENST00000358410	1050	L	-2.28344	0.0048
P51531	ENST00000349721	521	K	-2.62014	0.0007999
P51531	ENST00000349721	522	K	-2.5844	0.0013
P51531	ENST00000349721	523	D	-2.38554	0.0038
P51531	ENST00000349721	524	R	-2.47153	0.0021
P51531	ENST00000349721	525	R	-2.61874	0.0013
P51531	ENST00000349721	526	L	-2.55176	0.0013
P51531	ENST00000349721	527	A	-2.42227	0.0032
P51531	ENST00000349721	528	Y	-2.44555	0.003
P51531	ENST00000349721	529	L	-3.02479	9.999e-05
P51531	ENST00000349721	530	L	-2.72464	0.0005999
P51531	ENST00000349721	532	Q	-2.31068	0.005499
P51531	ENST00000349721	533	T	-2.94929	0.0002
P51531	ENST00000349721	534	D	-2.20569	0.008699
P51531	ENST00000349721	535	E	-2.2433	0.007299
P51531	ENST00000349721	536	Y	-2.45744	0.0026
P51531	ENST00000349721	601	E	-2.20983	0.006599
P51531	ENST00000349721	657	E	-2.28835	0.006499
P51531	ENST00000349721	664	P	-2.29025	0.007599
P51531	ENST00000349721	666	S	-2.13113	0.009699
P51531	ENST00000349721	747	L	-2.698	0.0011
P51531	ENST00000349721	748	A	-2.65015	0.0007999
P51531	ENST00000349721	749	D	-2.45278	0.0026
P51531	ENST00000349721	750	E	-2.23989	0.006599
P51531	ENST00000349721	753	L	-2.52122	0.002
P51531	ENST00000349721	754	G	-2.42988	0.0032
P51531	ENST00000349721	755	K	-2.44454	0.0027
P51531	ENST00000349721	756	T	-2.17864	0.007599
P51531	ENST00000349721	757	I	-2.29644	0.006299
P51531	ENST00000349721	758	Q	-2.44539	0.0037
P51531	ENST00000349721	780	V	-2.24686	0.005299
P51531	ENST00000349721	781	P	-3.17269	9.999e-05
P51531	ENST00000349721	782	L	-2.26116	0.006999
P51531	ENST00000349721	784	T	-2.31436	0.006399
P51531	ENST00000349721	785	L	-2.42685	0.0032
P51531	ENST00000349721	804	Y	-2.25258	0.007699
P51531	ENST00000349721	813	S	-2.65165	0.0025
P51531	ENST00000349721	814	L	-2.57443	0.0029
P51531	ENST00000349721	815	V	-2.98228	0.0004
P51531	ENST00000349721	817	Q	-2.72328	0.0005
P51531	ENST00000349721	819	R	-2.2743	0.007599
P51531	ENST00000349721	820	S	-2.21495	0.009199
P51531	ENST00000349721	832	Y	-2.74518	0.0003
P51531	ENST00000349721	836	D	-2.37981	0.0042
P51531	ENST00000349721	837	K	-2.21264	0.005299
P51531	ENST00000349721	844	R	-2.17173	0.008599
P51531	ENST00000349721	845	W	-2.58494	0.0013
P51531	ENST00000349721	846	K	-2.33308	0.005199
P51531	ENST00000349721	851	D	-2.36956	0.0043
P51531	ENST00000349721	852	E	-2.93368	9.999e-05
P51531	ENST00000349721	853	G	-2.8793	0.0005
P51531	ENST00000349721	855	R	-2.35446	0.005099
P51531	ENST00000349721	856	M	-2.76708	0.0007999
P51531	ENST00000349721	857	K	-2.15348	0.009799
P51531	ENST00000349721	858	N	-2.2106	0.007999
P51531	ENST00000349721	872	V	-2.30573	0.0042
P51531	ENST00000349721	880	T	-2.4438	0.0025
P51531	ENST00000349721	881	G	-2.67599	0.0011
P51531	ENST00000349721	882	T	-2.27555	0.005899
P51531	ENST00000349721	884	L	-2.37452	0.0045
P51531	ENST00000349721	885	Q	-2.16176	0.009299
P51531	ENST00000349721	890	E	-2.18508	0.008099
P51531	ENST00000349721	891	L	-2.46502	0.0021
P51531	ENST00000349721	892	W	-2.28425	0.005299
P51531	ENST00000349721	893	A	-2.33901	0.0045
P51531	ENST00000349721	894	L	-2.17965	0.008899
P51531	ENST00000349721	895	L	-2.22545	0.007399
P51531	ENST00000349721	897	F	-2.2214	0.008099
P51531	ENST00000349721	898	L	-2.46714	0.0025
P51531	ENST00000349721	909	F	-2.15684	0.008099
P51531	ENST00000349721	913	F	-2.58672	0.0009999
P51531	ENST00000349721	916	P	-2.48156	0.0019
P51531	ENST00000349721	924	V	-2.61969	0.0014
P51531	ENST00000349721	933	L	-2.5189	0.0021
P51531	ENST00000349721	934	I	-2.67521	0.0007999
P51531	ENST00000349721	935	I	-2.68046	0.0008999
P51531	ENST00000349721	936	R	-2.5006	0.0021
P51531	ENST00000349721	937	R	-2.645	0.0007999
P51531	ENST00000349721	938	L	-2.94379	0.0004
P51531	ENST00000349721	939	H	-2.5616	0.0015
P51531	ENST00000349721	940	K	-2.51782	0.0022
P51531	ENST00000349721	941	V	-2.74917	0.0007999
P51531	ENST00000349721	942	L	-2.32359	0.0042
P51531	ENST00000349721	946	L	-2.25306	0.005799
P51531	ENST00000349721	947	L	-2.35025	0.0035
P51531	ENST00000349721	948	R	-2.37941	0.0037
P51531	ENST00000349721	949	R	-2.29069	0.006799
P51531	ENST00000349721	958	L	-2.19945	0.008699
P51531	ENST00000349721	961	K	-3.06235	9.999e-05
P51531	ENST00000349721	962	V	-2.88108	0.0006999
P51531	ENST00000349721	964	Y	-2.64686	0.0009999
P51531	ENST00000349721	967	K	-2.45084	0.0034
P51531	ENST00000349721	968	C	-2.21126	0.009599
P51531	ENST00000349721	970	M	-2.29073	0.007099
P51531	ENST00000349721	1008	T	-2.55319	0.0019
P51531	ENST00000349721	1011	Q	-2.36862	0.005499
P51531	ENST00000349721	1012	L	-2.35019	0.005699
P51531	ENST00000349721	1013	R	-2.25431	0.008099
P51531	ENST00000349721	1014	K	-2.37671	0.0045
P51531	ENST00000349721	1017	N	-2.24831	0.006699
P51531	ENST00000349721	1018	H	-2.30215	0.005599
P51531	ENST00000349721	1020	Y	-2.47411	0.0037
P51531	ENST00000349721	1021	M	-2.19462	0.008699
P51531	ENST00000349721	1043	A	-2.25224	0.007199
P51531	ENST00000349721	1044	E	-2.25441	0.008899
P51531	ENST00000349721	1045	L	-2.83915	0.0007999
P51531	ENST00000349721	1046	Y	-3.24812	9.999e-05
P51531	ENST00000349721	1047	R	-2.72861	0.0006999
P51531	ENST00000349721	1048	A	-2.47021	0.0041
P51531	ENST00000349721	1049	S	-2.31374	0.0048
P51531	ENST00000349721	1051	K	-2.21112	0.007599
P51531	ENST00000349721	1052	F	-2.45019	0.0018
P51531	ENST00000349721	1053	E	-3.07789	0.0002
P51531	ENST00000349721	1056	D	-2.22011	0.009199
P51531	ENST00000349721	1057	R	-2.9471	0.0006999
P51531	ENST00000349721	1068	R	-2.78574	0.0005
P51531	ENST00000349721	1069	V	-2.31898	0.006299
P51531	ENST00000349721	1073	C	-2.4742	0.0025
P51531	ENST00000349721	1074	Q	-2.37763	0.0036
P51531	ENST00000349721	1075	M	-2.30109	0.0047
P51531	ENST00000349721	1076	T	-2.21455	0.008299
P51531	ENST00000349721	1078	L	-2.60612	0.0005999
P51531	ENST00000349721	1079	M	-3.02311	9.999e-05
P51531	ENST00000349721	1081	I	-2.55254	0.0017
P51531	ENST00000349721	1082	M	-2.38193	0.0032
P51531	ENST00000349721	1083	E	-2.8306	0.0004
P51531	ENST00000349721	1093	Y	-2.19126	0.009699
P51531	ENST00000349721	1096	L	-2.69507	0.0015
P51531	ENST00000349721	1100	T	-2.41871	0.005299
P51531	ENST00000349721	1103	E	-2.23412	0.006299
P51531	ENST00000349721	1121	I	-2.29604	0.006799
P51531	ENST00000349721	1122	F	-2.65163	0.0015
P51531	ENST00000349721	1123	L	-2.87901	0.0004
P51531	ENST00000349721	1124	L	-2.92257	0.0004
P51531	ENST00000349721	1125	S	-2.47929	0.0021
P51531	ENST00000349721	1126	T	-2.47095	0.0019
P51531	ENST00000349721	1131	L	-2.34063	0.005899
P51531	ENST00000349721	1132	G	-2.57944	0.002
P51531	ENST00000349721	1135	L	-2.54298	0.0023
P51531	ENST00000349721	1136	Q	-2.46787	0.0033
P51531	ENST00000349721	1138	A	-2.41925	0.0049
P51531	ENST00000349721	1139	D	-3.49101	9.999e-05
P51531	ENST00000349721	1140	T	-2.8102	0.0005
P51531	ENST00000349721	1141	V	-2.4513	0.0032
P51531	ENST00000349721	1145	D	-2.59469	0.0013
P51531	ENST00000349721	1146	S	-2.37416	0.0034
P51531	ENST00000349721	1147	D	-2.13023	0.009599
P51531	ENST00000349721	1155	Q	-2.65957	0.0011
P51531	ENST00000349721	1158	D	-2.43805	0.0031
P51531	ENST00000349721	1159	R	-2.86509	0.0004
P51531	ENST00000349721	1160	A	-2.65537	0.0015
P51531	ENST00000349721	1161	H	-3.40261	9.999e-05
P51531	ENST00000349721	1162	R	-2.86948	0.0004
P51531	ENST00000349721	1163	I	-2.57771	0.0013
P51531	ENST00000349721	1164	G	-2.74216	0.0008999
P51531	ENST00000349721	1167	N	-2.31204	0.0041
P51531	ENST00000349721	1168	E	-3.03042	9.999e-05
P51531	ENST00000349721	1169	V	-3.46712	9.999e-05
P51531	ENST00000349721	1170	R	-3.29741	9.999e-05
P51531	ENST00000349721	1171	V	-2.33767	0.0044
P51531	ENST00000349721	1172	L	-2.41287	0.0032
P51531	ENST00000349721	1173	R	-2.31464	0.005099
P51531	ENST00000349721	1175	C	-2.55895	0.0009999
P51531	ENST00000349721	1176	T	-2.40267	0.0042
P51531	ENST00000349721	1178	N	-2.12325	0.009699
P51531	ENST00000349721	1182	E	-2.56482	0.0021
P51531	ENST00000349721	1184	I	-2.46872	0.0042
P51531	ENST00000349721	1185	L	-2.46504	0.0026
P51531	ENST00000349721	1186	A	-2.35085	0.005199
P51531	ENST00000349721	1190	Y	-2.54168	0.0017
P51531	ENST00000349721	1192	L	-2.30473	0.005499
P51531	ENST00000349721	1193	N	-2.14346	0.009899
P51531	ENST00000349721	1194	V	-2.24469	0.006999
P51531	ENST00000349721	1195	D	-2.75947	0.0005
P51531	ENST00000349721	1196	Q	-2.4027	0.0033
P51531	ENST00000349721	1199	I	-2.79442	0.0006999
P51531	ENST00000349721	1201	A	-2.31678	0.0047
P51531	ENST00000349721	1209	S	-2.57772	0.0011
P51531	ENST00000349721	1210	S	-2.44421	0.0046
P51531	ENST00000349721	1211	H	-2.73795	0.0007999
P51531	ENST00000349721	1212	E	-2.47229	0.0038
P51531	ENST00000349721	1216	F	-2.38375	0.006499
P51531	ENST00000349721	1219	A	-2.88093	0.0003
P51531	ENST00000349721	1232	E	-2.47254	0.0019
P51531	ENST00000349721	1233	V	-2.40772	0.0046
P51531	ENST00000349721	1238	T	-2.37196	0.006399
P51531	ENST00000349721	1243	I	-2.57198	0.0007999
P51531	ENST00000349721	1244	A	-2.72718	0.0011
P51531	ENST00000349721	1245	R	-3.04782	9.999e-05
P51531	ENST00000349721	1246	R	-2.32539	0.005699
P51531	ENST00000349721	1249	E	-2.63217	0.0016
P51531	ENST00000349721	1250	F	-2.2678	0.008099
P51531	ENST00000349721	1251	D	-2.38544	0.0034
P51531	ENST00000349721	1254	M	-2.30732	0.005799
P51531	ENST00000349721	1257	D	-2.91542	0.0005999
P51531	ENST00000349721	1258	M	-2.88086	0.0003
P51531	ENST00000349721	1259	D	-2.51996	0.0028
P51531	ENST00000349721	1266	R	-2.48493	0.005199
P51531	ENST00000349721	1267	N	-2.41463	0.0047
P51531	ENST00000349721	1271	K	-2.96105	0.0003
P51531	ENST00000349721	1272	P	-2.55524	0.0024
P51531	ENST00000349721	1273	R	-2.90607	0.0007999
P51531	ENST00000349721	1274	L	-2.75937	0.0007999
P51531	ENST00000349721	1275	M	-2.21888	0.008699
P51575	ENST00000225538	262	D	-2.22236	0.009499
P51575	ENST00000225538	349	C	-2.14705	0.009999
P51606	ENST00000393700	39	H	-2.71621	0.0005
P51606	ENST00000393700	48	F	-2.32933	0.007999
P51606	ENST00000393700	50	T	-2.82814	0.0005
P51606	ENST00000393700	52	L	-2.3862	0.005399
P51606	ENST00000393700	56	G	-2.35726	0.006099
P51606	ENST00000393700	57	R	-2.30545	0.006299
P51606	ENST00000393700	58	V	-2.30605	0.006299
P51606	ENST00000393700	63	K	-2.47173	0.0038
P51606	ENST00000393700	64	Y	-2.54008	0.0017
P51606	ENST00000393700	67	L	-2.86106	0.0006999
P51606	ENST00000393700	68	Q	-3.13375	0.0002
P51606	ENST00000393700	69	G	-2.35655	0.005099
P51606	ENST00000393700	70	R	-2.27774	0.007299
P51606	ENST00000393700	71	Q	-3.07763	9.999e-05
P51606	ENST00000393700	72	V	-2.37908	0.005799
P51606	ENST00000393700	73	W	-2.56268	0.0027
P51606	ENST00000393700	74	M	-3.47052	9.999e-05
P51606	ENST00000393700	75	Y	-2.42083	0.0039
P51606	ENST00000393700	76	C	-2.55772	0.0022
P51606	ENST00000393700	77	R	-2.74715	0.0009999
P51606	ENST00000393700	78	L	-2.63658	0.0021
P51606	ENST00000393700	100	F	-2.27204	0.008999
P51606	ENST00000393700	118	L	-2.265	0.009599
P51606	ENST00000393700	260	L	-2.2967	0.008799
P51606	ENST00000393700	261	E	-2.32101	0.005599
P51606	ENST00000393700	319	A	-2.62595	0.0008999
P51606	ENST00000393700	323	W	-2.5076	0.0032
P51606	ENST00000393700	324	W	-2.19727	0.007799
P51606	ENST00000393700	327	S	-2.91633	0.0003
P51606	ENST00000393700	328	E	-2.2538	0.007899
P51606	ENST00000393700	386	P	-2.22335	0.007199
P51606	ENST00000393700	388	K	-2.34933	0.005599
P51606	ENST00000393700	389	G	-2.67376	0.0008999
P51606	ENST00000393700	390	C	-2.61308	0.0019
P51606	ENST00000393700	391	F	-2.92944	0.0003
P51606	ENST00000393700	392	H	-2.89018	0.0006999
P51606	ENST00000393700	393	V	-2.63755	0.0025
P51606	ENST00000393700	394	P	-2.72795	0.0008999
P51606	ENST00000393700	404	L	-2.73438	0.0009999
P51606	ENST00000393700	405	G	-2.49405	0.0016
P51606	ENST00000393700	406	A	-2.17804	0.008999
P51606	ENST00000393700	407	L	-2.96728	0.0004
P51606	ENST00000393700	408	L	-2.66264	0.0018
P51606	ENST00000393700	409	S	-2.5185	0.0018
P51679	ENST00000330953	301	P	-2.40391	0.0036
P51687	ENST00000266971	449	A	-2.49192	0.0033
P51689	ENST00000381154	50	D	-2.42857	0.0044
P51689	ENST00000381154	52	G	-2.36985	0.005099
P51689	ENST00000381154	54	G	-2.28025	0.008399
P51689	ENST00000381154	55	D	-2.66236	0.0016
P51689	ENST00000381154	61	N	-2.69843	0.0016
P51689	ENST00000381154	89	C	-2.56115	0.0024
P51689	ENST00000381154	90	T	-2.49954	0.0043
P51689	ENST00000381154	91	P	-2.4277	0.005199
P51689	ENST00000381154	105	S	-2.63686	0.0009999
P51689	ENST00000381154	115	A	-2.29819	0.006299
P51689	ENST00000381154	145	L	-2.31749	0.007399
P51689	ENST00000381154	146	I	-2.6503	0.0012
P51689	ENST00000381154	147	G	-2.30189	0.006899
P51689	ENST00000381154	148	K	-2.4852	0.004
P51689	ENST00000381154	149	W	-2.75485	0.0013
P51689	ENST00000381154	150	H	-2.50298	0.0036
P51689	ENST00000381154	165	P	-2.48048	0.0036
P51689	ENST00000381154	173	F	-2.3533	0.006999
P51689	ENST00000381154	178	F	-2.36188	0.0048
P51689	ENST00000381154	231	T	-2.38562	0.006399
P51689	ENST00000381154	234	A	-2.6364	0.0021
P51689	ENST00000381154	235	G	-2.52899	0.0032
P51689	ENST00000381154	236	V	-2.53246	0.003
P51689	ENST00000381154	252	R	-2.43447	0.0039
P51689	ENST00000381154	255	N	-2.34117	0.006599
P51689	ENST00000381154	256	C	-2.33089	0.005999
P51689	ENST00000381154	257	I	-2.52015	0.0035
P51689	ENST00000381154	285	Y	-2.23071	0.008999
P51689	ENST00000381154	326	V	-2.25547	0.009299
P51689	ENST00000381154	330	D	-2.29622	0.007299
P51689	ENST00000381154	359	G	-2.24201	0.009499
P51689	ENST00000381154	375	G	-2.33871	0.007399
P51689	ENST00000381154	378	K	-2.62791	0.0019
P51689	ENST00000381154	379	G	-2.48179	0.0034
P51689	ENST00000381154	380	G	-2.69443	0.0005999
P51689	ENST00000381154	386	W	-2.51561	0.0034
P51689	ENST00000381154	388	G	-2.48309	0.0039
P51689	ENST00000381154	392	V	-2.33726	0.009199
P51689	ENST00000381154	480	V	-2.42376	0.004
P51689	ENST00000381154	510	H	-2.3543	0.006299
P51689	ENST00000381154	524	S	-2.38837	0.005499
P51690	ENST00000381134	44	M	-2.73635	0.0009999
P51690	ENST00000381134	45	A	-2.79008	0.0007999
P51690	ENST00000381134	46	D	-2.81212	0.0006999
P51690	ENST00000381134	47	D	-3.18424	0.0002
P51690	ENST00000381134	48	L	-2.56607	0.0028
P51690	ENST00000381134	49	G	-2.31629	0.007999
P51690	ENST00000381134	63	T	-2.38542	0.006499
P51690	ENST00000381134	64	P	-2.33535	0.005199
P51690	ENST00000381134	65	N	-2.34646	0.007299
P51690	ENST00000381134	66	I	-2.25228	0.009499
P51690	ENST00000381134	70	A	-2.61723	0.003
P51690	ENST00000381134	74	V	-2.5752	0.0032
P51690	ENST00000381134	75	K	-2.81892	0.0007999
P51690	ENST00000381134	76	L	-2.67554	0.0013
P51690	ENST00000381134	78	Q	-2.50165	0.0025
P51690	ENST00000381134	79	H	-3.18461	9.999e-05
P51690	ENST00000381134	80	I	-2.61937	0.0023
P51690	ENST00000381134	81	S	-3.03592	0.0005
P51690	ENST00000381134	82	A	-2.28375	0.008399
P51690	ENST00000381134	84	S	-2.59539	0.0024
P51690	ENST00000381134	85	L	-3.15468	9.999e-05
P51690	ENST00000381134	86	C	-2.71705	0.0009999
P51690	ENST00000381134	88	P	-2.70597	0.0011
P51690	ENST00000381134	89	S	-2.71961	0.0006999
P51690	ENST00000381134	92	A	-2.30856	0.007599
P51690	ENST00000381134	93	F	-2.30886	0.008099
P51690	ENST00000381134	95	T	-2.39474	0.006499
P51690	ENST00000381134	97	R	-2.77481	0.0013
P51690	ENST00000381134	99	P	-2.61876	0.0016
P51690	ENST00000381134	100	V	-2.18779	0.007699
P51690	ENST00000381134	101	R	-2.44351	0.0039
P51690	ENST00000381134	102	S	-2.41691	0.0045
P51690	ENST00000381134	105	V	-2.26985	0.006999
P51690	ENST00000381134	109	G	-2.27746	0.007599
P51690	ENST00000381134	112	V	-2.28304	0.006399
P51690	ENST00000381134	143	I	-2.20513	0.009699
P51690	ENST00000381134	145	K	-2.77903	0.0006999
P51690	ENST00000381134	173	M	-2.40534	0.0043
P51690	ENST00000381134	177	L	-2.26423	0.005899
P51690	ENST00000381134	178	M	-2.726	0.0005999
P51690	ENST00000381134	179	G	-2.26166	0.009399
P51690	ENST00000381134	180	D	-2.29607	0.007999
P51690	ENST00000381134	186	L	-2.54275	0.0016
P51690	ENST00000381134	187	S	-2.48839	0.0021
P51690	ENST00000381134	188	E	-2.66525	0.0011
P51690	ENST00000381134	189	K	-2.53214	0.0025
P51690	ENST00000381134	190	R	-2.40771	0.0038
P51690	ENST00000381134	254	F	-2.39176	0.005499
P51690	ENST00000381134	266	M	-2.59785	0.0018
P51690	ENST00000381134	271	T	-2.53322	0.0022
P51690	ENST00000381134	294	F	-2.17792	0.008899
P51690	ENST00000381134	296	S	-2.19805	0.008699
P51690	ENST00000381134	298	L	-2.48345	0.0024
P51690	ENST00000381134	300	V	-2.24932	0.009999
P51690	ENST00000381134	301	H	-2.40704	0.005099
P51690	ENST00000381134	302	I	-2.66067	0.0008999
P51690	ENST00000381134	303	P	-2.20479	0.009999
P51690	ENST00000381134	351	T	-3.26025	9.999e-05
P51690	ENST00000381134	352	S	-3.05541	0.0004
P51690	ENST00000381134	353	D	-3.30858	9.999e-05
P51690	ENST00000381134	354	H	-3.28212	0.0002
P51690	ENST00000381134	355	G	-2.60996	0.0031
P51690	ENST00000381134	356	G	-3.10891	0.0005
P51690	ENST00000381134	357	S	-2.62092	0.0015
P51690	ENST00000381134	369	G	-2.48203	0.0029
P51690	ENST00000381134	370	W	-2.71487	0.0015
P51690	ENST00000381134	377	G	-2.37481	0.005499
P51690	ENST00000381134	378	K	-2.90333	0.0005
P51690	ENST00000381134	379	G	-2.89875	0.0006999
P51690	ENST00000381134	380	M	-3.32411	9.999e-05
P51690	ENST00000381134	381	G	-2.30693	0.005599
P51690	ENST00000381134	382	G	-2.41856	0.005099
P51690	ENST00000381134	386	G	-2.91085	0.0011
P51690	ENST00000381134	387	I	-2.94604	0.0005999
P51690	ENST00000381134	389	V	-2.83843	0.0007999
P51690	ENST00000381134	390	P	-2.41747	0.0042
P51690	ENST00000381134	391	G	-3.14921	0.0002
P51690	ENST00000381134	392	I	-2.7875	0.0013
P51690	ENST00000381134	402	G	-2.4083	0.005299
P51690	ENST00000381134	405	I	-2.77862	0.0009999
P51690	ENST00000381134	407	E	-2.7483	0.0007999
P51690	ENST00000381134	408	P	-2.88782	0.0003
P51690	ENST00000381134	409	T	-3.17833	9.999e-05
P51690	ENST00000381134	410	S	-2.6401	0.0014
P51690	ENST00000381134	411	L	-2.8583	0.0016
P51690	ENST00000381134	412	M	-2.67346	0.0015
P51690	ENST00000381134	413	D	-2.59719	0.0032
P51690	ENST00000381134	433	D	-2.23489	0.008999
P51690	ENST00000381134	448	S	-2.58023	0.0027
P51690	ENST00000381134	457	C	-2.57131	0.0012
P51690	ENST00000381134	458	E	-2.50213	0.0027
P51690	ENST00000381134	462	H	-2.57288	0.0016
P51690	ENST00000381134	497	V	-2.28711	0.0045
P51690	ENST00000381134	534	F	-2.18557	0.009699
P51788	ENST00000265593	366	F	-2.26301	0.009599
P51790	ENST00000513761	131	V	-2.44793	0.0026
P51790	ENST00000513761	132	V	-2.45432	0.0029
P51790	ENST00000513761	140	G	-2.7795	0.0005999
P51790	ENST00000513761	141	A	-2.33434	0.0039
P51790	ENST00000513761	143	A	-2.704	0.0005
P51790	ENST00000513761	144	G	-2.56892	0.0011
P51790	ENST00000513761	145	L	-2.34077	0.004
P51790	ENST00000513761	146	I	-2.56509	0.0016
P51790	ENST00000513761	147	D	-2.73666	0.0013
P51790	ENST00000513761	148	I	-2.71347	0.0006999
P51790	ENST00000513761	149	A	-2.34668	0.0048
P51790	ENST00000513761	247	I	-2.36664	0.0036
P51790	ENST00000513761	248	L	-2.19874	0.008299
P51790	ENST00000513761	253	I	-2.17793	0.008699
P51790	ENST00000513761	281	K	-2.21926	0.007199
P51790	ENST00000513761	309	K	-2.15993	0.008499
P51790	ENST00000513761	311	R	-2.35346	0.0038
P51790	ENST00000513761	313	V	-2.27186	0.007799
P51790	ENST00000513761	314	L	-2.22509	0.007999
P51790	ENST00000513761	316	A	-2.53846	0.0025
P51790	ENST00000513761	351	R	-2.34225	0.005299
P51790	ENST00000513761	352	S	-2.55259	0.0017
P51790	ENST00000513761	354	F	-2.29143	0.005699
P51790	ENST00000513761	355	A	-2.27636	0.006499
P51790	ENST00000513761	358	V	-2.2481	0.006799
P51790	ENST00000513761	362	V	-2.40649	0.0036
P51790	ENST00000513761	363	L	-2.69329	0.0006999
P51790	ENST00000513761	366	I	-2.48058	0.0017
P51790	ENST00000513761	367	N	-2.47226	0.0045
P51790	ENST00000513761	372	S	-2.32551	0.007299
P51790	ENST00000513761	401	G	-2.5055	0.0022
P51790	ENST00000513761	418	R	-2.34394	0.007799
P51790	ENST00000513761	521	K	-2.27392	0.008699
P51790	ENST00000513761	527	F	-2.41876	0.003
P51790	ENST00000513761	584	G	-2.36299	0.005199
P51790	ENST00000513761	585	G	-2.65792	0.0013
P51790	ENST00000513761	587	T	-2.37857	0.0034
P51790	ENST00000513761	588	R	-2.3108	0.0045
P51790	ENST00000513761	617	S	-2.38137	0.005199
P51790	ENST00000513761	618	K	-2.49563	0.0024
P51790	ENST00000513761	641	F	-2.35477	0.006399
P51790	ENST00000513761	659	R	-2.72254	0.0005
P51790	ENST00000513761	660	P	-2.3124	0.005899
P51790	ENST00000513761	692	F	-2.29107	0.0049
P51790	ENST00000513761	693	P	-2.4022	0.0027
P51790	ENST00000513761	695	I	-2.6999	0.0002
P51790	ENST00000513761	701	Q	-2.43498	0.0031
P51790	ENST00000513761	702	R	-2.63168	0.0005
P51790	ENST00000513761	703	L	-3.03901	0.0003
P51790	ENST00000513761	704	V	-2.27039	0.006099
P51790	ENST00000513761	705	G	-2.34818	0.0039
P51790	ENST00000513761	706	F	-2.21548	0.008199
P51790	ENST00000513761	707	A	-2.37849	0.0032
P51790	ENST00000513761	712	L	-2.55022	0.0013
P51790	ENST00000513761	754	I	-2.29288	0.006699
P51790	ENST00000513761	755	L	-2.48208	0.0022
P51790	ENST00000513761	757	M	-2.27442	0.0039
P51790	ENST00000513761	782	Q	-2.1577	0.009399
P51790	ENST00000513761	784	L	-2.51231	0.0018
P51790	ENST00000513761	790	R	-2.25687	0.007399
P51790	ENST00000513761	791	L	-2.95763	0.0002
P51790	ENST00000513761	792	L	-3.1031	0.0002
P51790	ENST00000513761	793	G	-2.66882	0.0015
P51790	ENST00000513761	794	I	-2.55281	0.0013
P51795	ENST00000376088	127	G	-2.26307	0.009499
P51795	ENST00000376088	242	E	-2.20245	0.007999
P51795	ENST00000376088	247	L	-2.50464	0.0027
P51795	ENST00000376088	314	S	-2.57866	0.0016
P51795	ENST00000376088	315	A	-2.82804	0.0009999
P51795	ENST00000376088	316	A	-2.3251	0.007699
P51795	ENST00000376088	318	A	-3.00882	0.0004
P51795	ENST00000376088	330	G	-2.22964	0.009199
P51795	ENST00000376088	331	G	-2.56445	0.0024
P51795	ENST00000376088	334	F	-2.45072	0.0027
P51795	ENST00000376088	335	S	-2.609	0.0006999
P51795	ENST00000376088	338	E	-2.41154	0.0024
P51795	ENST00000376088	339	V	-2.25056	0.006399
P51795	ENST00000376088	347	T	-2.45809	0.0036
P51795	ENST00000376088	348	L	-2.23538	0.009099
P51795	ENST00000376088	350	R	-2.47718	0.0049
P51795	ENST00000376088	351	S	-3.0022	0.0004
P51795	ENST00000376088	384	W	-2.19005	0.008299
P51795	ENST00000376088	403	G	-2.66232	0.0009999
P51795	ENST00000376088	485	L	-2.9242	0.0005
P51795	ENST00000376088	501	L	-2.55621	0.0021
P51795	ENST00000376088	517	G	-2.67849	0.0008999
P51795	ENST00000376088	518	M	-2.19403	0.009799
P51795	ENST00000376088	522	S	-2.22479	0.008799
P51795	ENST00000376088	528	S	-2.86657	0.0005999
P51795	ENST00000376088	531	V	-2.59062	0.0014
P51795	ENST00000376088	532	G	-2.93771	0.0007999
P51795	ENST00000376088	533	A	-3.03494	0.0004
P51795	ENST00000376088	534	I	-2.80505	0.0004
P51795	ENST00000376088	535	A	-2.57068	0.0011
P51795	ENST00000376088	536	G	-2.7481	0.0009999
P51795	ENST00000376088	537	R	-3.31246	9.999e-05
P51795	ENST00000376088	540	G	-2.62496	0.0023
P51795	ENST00000376088	569	P	-2.7153	0.0015
P51795	ENST00000376088	570	G	-2.25603	0.008999
P51795	ENST00000376088	572	Y	-3.03929	0.0002
P51795	ENST00000376088	573	A	-3.36376	0.0002
P51795	ENST00000376088	574	M	-2.51021	0.0025
P51795	ENST00000376088	575	V	-2.26097	0.007899
P51795	ENST00000376088	576	G	-2.49164	0.0031
P51795	ENST00000376088	577	A	-2.43785	0.0032
P51795	ENST00000376088	578	A	-2.20219	0.009499
P51795	ENST00000376088	579	A	-2.25879	0.009999
P51795	ENST00000376088	580	C	-2.70078	0.0016
P51795	ENST00000376088	582	G	-2.97377	0.0002
P51795	ENST00000376088	583	G	-2.73709	0.0018
P51795	ENST00000376088	584	V	-2.44435	0.0029
P51795	ENST00000376088	585	T	-2.83677	0.0005
P51795	ENST00000376088	586	R	-2.81393	0.0005999
P51795	ENST00000376088	587	M	-2.62993	0.0017
P51795	ENST00000376088	588	T	-2.57649	0.0015
P51795	ENST00000376088	590	S	-2.33624	0.005499
P51795	ENST00000376088	591	L	-2.44615	0.0037
P51795	ENST00000376088	592	V	-2.35861	0.0035
P51795	ENST00000376088	594	I	-2.40936	0.0024
P51795	ENST00000376088	595	M	-2.25724	0.006399
P51795	ENST00000376088	596	F	-2.35859	0.0035
P51795	ENST00000376088	605	I	-2.21781	0.008699
P51795	ENST00000376088	608	L	-2.28057	0.007199
P51795	ENST00000376088	615	S	-2.87324	0.0006999
P51795	ENST00000376088	616	K	-2.61902	0.0017
P51795	ENST00000376088	619	A	-2.75315	0.0012
P51795	ENST00000376088	625	E	-2.4932	0.0037
P51795	ENST00000376088	626	G	-2.69628	0.0013
P51795	ENST00000376088	629	D	-2.53592	0.0034
P51795	ENST00000376088	688	S	-2.44266	0.0041
P51795	ENST00000376088	689	G	-2.40119	0.0049
P51795	ENST00000376088	698	S	-2.38362	0.005499
P51795	ENST00000376088	770	V	-2.338	0.006399
P51795	ENST00000376088	774	R	-2.30959	0.005699
P51795	ENST00000376088	784	T	-2.30385	0.006799
P51795	ENST00000376088	786	N	-2.45421	0.003
P51795	ENST00000376088	787	G	-2.26289	0.007999
P51795	ENST00000376088	789	L	-2.55674	0.0026
P51797	ENST00000346436	282	F	-2.15576	0.009299
P51797	ENST00000346436	633	F	-2.34321	0.007499
P51797	ENST00000346436	636	V	-2.48989	0.0046
P51797	ENST00000346436	739	L	-2.30013	0.007399
P51800	ENST00000331433	52	F	-2.35234	0.006299
P51800	ENST00000331433	104	V	-2.32184	0.007999
P51800	ENST00000331433	182	R	-2.61221	0.0021
P51800	ENST00000331433	183	V	-2.39716	0.005299
P51800	ENST00000331433	184	R	-2.52723	0.003
P51800	ENST00000331433	185	T	-2.35687	0.007299
P51800	ENST00000331433	186	T	-2.69573	0.0009999
P51800	ENST00000331433	222	F	-2.38356	0.007399
P51801	ENST00000375679	223	S	-2.73306	0.0021
P51801	ENST00000375679	350	S	-2.47112	0.006499
P51805	ENST00000369682	199	V	-2.25997	0.006899
P51805	ENST00000369682	330	S	-2.25111	0.006499
P51805	ENST00000369682	482	Q	-2.20773	0.008999
P51805	ENST00000369682	647	C	-2.43802	0.0032
P51805	ENST00000369682	841	R	-2.38593	0.0045
P51805	ENST00000369682	842	I	-2.62465	0.0028
P51805	ENST00000369682	862	G	-2.40051	0.005099
P51805	ENST00000369682	864	N	-2.30692	0.007099
P51805	ENST00000369682	946	P	-2.80027	0.0012
P51805	ENST00000369682	1022	D	-2.67857	0.0015
P51805	ENST00000369682	1023	P	-2.32442	0.005999
P51805	ENST00000369682	1041	I	-2.34655	0.0035
P51805	ENST00000369682	1046	T	-2.31505	0.005299
P51805	ENST00000369682	1048	L	-2.40864	0.0049
P51805	ENST00000369682	1054	P	-2.35838	0.005699
P51805	ENST00000369682	1055	R	-2.90179	0.0005
P51805	ENST00000369682	1056	V	-3.50697	9.999e-05
P51805	ENST00000369682	1057	R	-2.91992	0.0005999
P51805	ENST00000369682	1058	A	-2.77187	0.0008999
P51805	ENST00000369682	1059	K	-2.64172	0.0016
P51805	ENST00000369682	1060	Y	-2.47003	0.0037
P51805	ENST00000369682	1064	E	-2.53336	0.0028
P51805	ENST00000369682	1065	T	-2.40618	0.005499
P51805	ENST00000369682	1066	T	-3.10473	0.0002
P51805	ENST00000369682	1067	N	-2.83858	0.0009999
P51805	ENST00000369682	1069	C	-2.84514	0.0002
P51805	ENST00000369682	1079	C	-3.15722	9.999e-05
P51805	ENST00000369682	1080	K	-2.23119	0.006699
P51805	ENST00000369682	1081	A	-2.32377	0.005199
P51805	ENST00000369682	1082	P	-2.76837	0.0011
P51805	ENST00000369682	1083	G	-2.22192	0.008599
P51805	ENST00000369682	1103	F	-2.77339	0.0015
P51805	ENST00000369682	1104	L	-2.9528	0.0005
P51805	ENST00000369682	1105	L	-2.25166	0.006599
P51805	ENST00000369682	1106	D	-2.32145	0.007699
P51805	ENST00000369682	1108	V	-2.67134	0.0023
P51805	ENST00000369682	1111	A	-2.3104	0.006999
P51805	ENST00000369682	1112	R	-2.91786	0.0006999
P51805	ENST00000369682	1120	T	-2.38455	0.0032
P51805	ENST00000369682	1185	S	-2.82104	0.0006999
P51817	ENST00000262848	51	T	-2.31661	0.005499
P51817	ENST00000262848	52	L	-2.23164	0.008699
P51817	ENST00000262848	53	A	-2.49777	0.0025
P51817	ENST00000262848	55	V	-2.69521	0.0014
P51817	ENST00000262848	56	G	-2.71253	0.0009999
P51817	ENST00000262848	57	T	-2.33486	0.005499
P51817	ENST00000262848	58	G	-2.50235	0.0034
P51817	ENST00000262848	63	V	-2.67294	0.0018
P51817	ENST00000262848	64	H	-2.86575	0.0007999
P51817	ENST00000262848	65	L	-3.11081	0.0005999
P51817	ENST00000262848	66	V	-2.40272	0.005599
P51817	ENST00000262848	76	A	-2.58265	0.0027
P51817	ENST00000262848	125	L	-2.31198	0.006299
P51817	ENST00000262848	126	M	-2.43648	0.005099
P51817	ENST00000262848	160	I	-2.66365	0.0014
P51817	ENST00000262848	164	H	-2.31446	0.008199
P51817	ENST00000262848	169	V	-2.44508	0.0031
P51817	ENST00000262848	175	P	-2.19446	0.009199
P51817	ENST00000262848	184	G	-2.28168	0.007599
P51817	ENST00000262848	197	L	-2.34945	0.006199
P51817	ENST00000262848	201	T	-2.31666	0.007199
P51817	ENST00000262848	209	E	-2.23634	0.007799
P51817	ENST00000262848	211	L	-2.84385	0.0006999
P51817	ENST00000262848	212	A	-2.89145	0.0004
P51817	ENST00000262848	214	E	-2.78982	0.0004
P51817	ENST00000262848	215	V	-2.84937	0.0002
P51817	ENST00000262848	220	G	-2.48932	0.0025
P51817	ENST00000262848	221	H	-3.06815	0.0002
P51817	ENST00000262848	222	G	-2.70007	0.0012
P51817	ENST00000262848	223	R	-2.64737	0.0016
P51817	ENST00000262848	224	A	-3.26839	0.0002
P51817	ENST00000262848	225	V	-3.23914	0.0002
P51817	ENST00000262848	226	D	-2.3641	0.005599
P51817	ENST00000262848	227	W	-3.20485	9.999e-05
P51817	ENST00000262848	228	W	-3.21906	9.999e-05
P51817	ENST00000262848	229	A	-2.22234	0.008899
P51817	ENST00000262848	232	I	-2.50967	0.0033
P51817	ENST00000262848	233	L	-2.24878	0.008199
P51817	ENST00000262848	242	P	-2.31665	0.007999
P51817	ENST00000262848	275	I	-2.22273	0.008999
P51817	ENST00000262848	278	L	-2.71193	0.0009999
P51817	ENST00000262848	280	V	-2.48312	0.004
P51817	ENST00000262848	283	R	-3.24521	0.0004
P51817	ENST00000262848	286	R	-2.51914	0.0032
P51817	ENST00000262848	287	L	-2.34783	0.007699
P51817	ENST00000262848	288	G	-2.58444	0.0035
P51817	ENST00000262848	293	G	-2.25262	0.008999
P51817	ENST00000262848	333	F	-2.51846	0.0026
P51843	ENST00000378970	261	G	-2.35989	0.005599
P51843	ENST00000378970	262	L	-2.26763	0.008299
P51843	ENST00000378970	263	L	-2.62706	0.0025
P51843	ENST00000378970	264	K	-2.5869	0.0022
P51843	ENST00000378970	265	T	-2.52235	0.0028
P51843	ENST00000378970	266	L	-2.53164	0.0029
P51843	ENST00000378970	267	R	-2.22337	0.009599
P51843	ENST00000378970	268	F	-2.22115	0.009399
P51843	ENST00000378970	269	V	-2.50324	0.0037
P51843	ENST00000378970	284	L	-2.66187	0.0016
P51843	ENST00000378970	285	V	-2.91717	0.0005
P51843	ENST00000378970	286	L	-2.65207	0.002
P51843	ENST00000378970	287	V	-2.78885	0.0006999
P51843	ENST00000378970	288	R	-2.58399	0.0018
P51843	ENST00000378970	289	N	-3.10843	9.999e-05
P51843	ENST00000378970	290	C	-2.70885	0.0019
P51843	ENST00000378970	291	W	-3.36716	9.999e-05
P51843	ENST00000378970	293	S	-2.44053	0.0039
P51843	ENST00000378970	294	L	-2.7316	0.0014
P51843	ENST00000378970	295	L	-2.52165	0.0013
P51843	ENST00000378970	296	M	-2.65455	0.0008999
P51843	ENST00000378970	297	L	-2.26748	0.006999
P51843	ENST00000378970	298	E	-2.61708	0.0009999
P51843	ENST00000378970	300	A	-2.96819	0.0003
P51843	ENST00000378970	301	Q	-2.7178	0.0007999
P51843	ENST00000378970	302	D	-2.48333	0.0015
P51843	ENST00000378970	303	R	-2.36956	0.0044
P51843	ENST00000378970	348	E	-2.40321	0.005399
P51843	ENST00000378970	361	I	-2.42656	0.003
P51843	ENST00000378970	364	F	-2.46931	0.0023
P51843	ENST00000378970	365	L	-2.25656	0.006799
P51843	ENST00000378970	368	C	-2.23591	0.007099
P51843	ENST00000378970	369	W	-2.52862	0.0024
P51843	ENST00000378970	373	I	-2.19842	0.008899
P51843	ENST00000378970	391	V	-2.51991	0.0029
P51843	ENST00000378970	394	L	-2.29452	0.008599
P51843	ENST00000378970	458	M	-2.3366	0.0035
P51843	ENST00000378970	459	D	-2.51626	0.0019
P51843	ENST00000378970	461	M	-2.37671	0.0044
P51843	ENST00000378970	462	M	-2.92127	0.0002
P51843	ENST00000378970	465	M	-2.28514	0.005499
P51854	ENST00000369915	66	R	-2.65251	0.0015
P51854	ENST00000369915	75	P	-2.38582	0.006299
P51854	ENST00000369915	77	N	-2.24112	0.009299
P51854	ENST00000369915	78	D	-2.78888	0.0012
P51854	ENST00000369915	79	R	-2.89705	0.0008999
P51854	ENST00000369915	106	M	-2.46913	0.0038
P51854	ENST00000369915	107	A	-2.68153	0.0024
P51854	ENST00000369915	110	G	-2.34942	0.005999
P51854	ENST00000369915	113	F	-2.45701	0.0045
P51854	ENST00000369915	118	Y	-3.5099	9.999e-05
P51854	ENST00000369915	119	R	-2.99714	0.0005999
P51854	ENST00000369915	120	V	-3.32604	0.0004
P51854	ENST00000369915	121	F	-2.37706	0.007199
P51854	ENST00000369915	149	L	-2.63828	0.0011
P51854	ENST00000369915	176	R	-2.35312	0.005299
P51854	ENST00000369915	179	A	-2.54958	0.0014
P51854	ENST00000369915	187	V	-2.24464	0.007799
P51854	ENST00000369915	189	G	-2.32956	0.006999
P51854	ENST00000369915	191	D	-2.41278	0.0049
P51854	ENST00000369915	194	A	-2.30755	0.006199
P51854	ENST00000369915	195	L	-2.37979	0.005899
P51854	ENST00000369915	352	S	-2.36328	0.006099
P51854	ENST00000369915	409	A	-2.3022	0.007099
P51854	ENST00000369915	413	T	-2.51873	0.002
P51854	ENST00000369915	469	L	-2.44212	0.0043
P51854	ENST00000369915	490	L	-2.44538	0.0033
P51854	ENST00000369915	505	V	-2.84088	0.0005
P51854	ENST00000369915	540	G	-2.32035	0.007699
P51884	ENST00000266718	155	F	-2.19563	0.009199
P51884	ENST00000266718	236	L	-2.63855	0.0017
P51884	ENST00000266718	237	S	-2.79453	0.0005
P51884	ENST00000266718	260	D	-2.56062	0.0016
P51957	ENST00000233027	33	V	-2.2457	0.008799
P51957	ENST00000233027	68	Y	-2.31057	0.008199
P52198	ENST00000587250	6	G	-2.37453	0.006699
P52198	ENST00000587250	9	K	-2.95092	0.0004
P52198	ENST00000587250	20	K	-2.4536	0.005099
P52198	ENST00000587250	21	T	-2.26904	0.008999
P52198	ENST00000587250	33	P	-2.483	0.0039
P52198	ENST00000587250	53	R	-2.45374	0.0049
P52198	ENST00000587250	55	I	-2.59983	0.0042
P52198	ENST00000587250	102	Q	-2.20158	0.007699
P52333	ENST00000458235	568	S	-2.2107	0.007399
P52333	ENST00000458235	831	G	-2.50684	0.0026
P52333	ENST00000458235	832	N	-2.40138	0.0047
P52333	ENST00000458235	833	F	-2.46345	0.0037
P52333	ENST00000458235	834	G	-2.36568	0.006099
P52333	ENST00000458235	854	V	-2.48387	0.0037
P52333	ENST00000458235	855	K	-2.3123	0.007799
P52333	ENST00000458235	890	S	-2.27379	0.007999
P52333	ENST00000458235	891	Y	-2.37375	0.0042
P52333	ENST00000458235	893	P	-2.2103	0.008299
P52333	ENST00000458235	894	G	-2.2103	0.008299
P52333	ENST00000458235	909	C	-2.74167	0.0018
P52333	ENST00000458235	910	L	-2.48016	0.0036
P52333	ENST00000458235	911	R	-2.79342	0.0011
P52333	ENST00000458235	912	D	-2.72455	0.0015
P52333	ENST00000458235	933	I	-2.52123	0.0038
P52333	ENST00000458235	937	M	-2.45392	0.0027
P52333	ENST00000458235	941	G	-3.33513	9.999e-05
P52333	ENST00000458235	945	C	-2.77194	0.0007999
P52333	ENST00000458235	946	V	-2.58373	0.0019
P52333	ENST00000458235	947	H	-2.68327	0.0019
P52333	ENST00000458235	948	R	-2.63194	0.0023
P52333	ENST00000458235	949	D	-2.81968	0.0006999
P52333	ENST00000458235	950	L	-2.76858	0.0011
P52333	ENST00000458235	951	A	-3.19915	0.0004
P52333	ENST00000458235	952	A	-2.33691	0.005999
P52333	ENST00000458235	954	N	-2.52948	0.0033
P52333	ENST00000458235	955	I	-3.1279	0.0003
P52333	ENST00000458235	965	I	-2.66405	0.0018
P52333	ENST00000458235	967	D	-3.17107	9.999e-05
P52333	ENST00000458235	968	F	-2.52492	0.0032
P52333	ENST00000458235	970	L	-2.37924	0.005999
P52333	ENST00000458235	971	A	-2.45832	0.0049
P52333	ENST00000458235	974	L	-2.33118	0.005799
P52333	ENST00000458235	993	W	-2.52953	0.0022
P52333	ENST00000458235	994	Y	-2.33962	0.003
P52333	ENST00000458235	1005	S	-2.42005	0.0039
P52333	ENST00000458235	1006	R	-2.68976	0.0018
P52333	ENST00000458235	1007	Q	-2.7557	0.0012
P52333	ENST00000458235	1008	S	-3.23814	9.999e-05
P52333	ENST00000458235	1009	D	-3.27704	0.0002
P52333	ENST00000458235	1010	V	-2.82078	0.0008999
P52333	ENST00000458235	1011	W	-3.07454	0.0005
P52333	ENST00000458235	1012	S	-3.22259	9.999e-05
P52333	ENST00000458235	1013	F	-2.27139	0.008099
P52333	ENST00000458235	1015	V	-2.24365	0.008799
P52333	ENST00000458235	1024	C	-2.32385	0.006099
P52333	ENST00000458235	1029	S	-2.46579	0.0034
P52333	ENST00000458235	1032	A	-2.3035	0.007499
P52333	ENST00000458235	1038	M	-2.30006	0.008899
P52333	ENST00000458235	1045	P	-2.9269	0.0005
P52333	ENST00000458235	1047	L	-2.33346	0.005599
P52333	ENST00000458235	1082	P	-2.28327	0.006899
P52597	ENST00000337970	114	R	-3.27049	0.0002
P52597	ENST00000337970	115	L	-3.5923	9.999e-05
P52597	ENST00000337970	116	R	-3.22623	9.999e-05
P52597	ENST00000337970	117	G	-2.67823	0.0007999
P52597	ENST00000337970	118	L	-3.20569	9.999e-05
P52597	ENST00000337970	119	P	-2.20178	0.008699
P52597	ENST00000337970	141	I	-2.29245	0.007499
P52597	ENST00000337970	142	T	-2.61528	0.0026
P52597	ENST00000337970	153	G	-2.52053	0.0027
P52597	ENST00000337970	154	E	-2.93736	0.0004
P52597	ENST00000337970	155	A	-3.63519	9.999e-05
P52597	ENST00000337970	156	F	-2.99882	0.0008999
P52597	ENST00000337970	157	V	-2.71772	0.0024
P52597	ENST00000337970	176	I	-2.35739	0.0033
P52597	ENST00000337970	181	I	-2.86007	0.0004
P52597	ENST00000337970	182	E	-2.5552	0.0021
P52597	ENST00000337970	183	V	-2.5627	0.0026
P52597	ENST00000337970	184	F	-2.76636	0.0007999
P52597	ENST00000337970	205	Q	-2.36339	0.007299
P52597	ENST00000337970	206	R	-2.29601	0.007699
P52597	ENST00000337970	207	P	-2.27154	0.007199
P52597	ENST00000337970	214	G	-2.4408	0.005099
P52597	ENST00000337970	268	L	-2.53628	0.0039
P52597	ENST00000337970	295	G	-2.4489	0.0025
P52597	ENST00000337970	296	L	-2.30137	0.008199
P52597	ENST00000337970	297	P	-2.37571	0.0046
P52597	ENST00000337970	300	A	-2.27829	0.008699
P52597	ENST00000337970	305	I	-2.71243	0.0014
P52597	ENST00000337970	339	E	-2.55117	0.0016
P52597	ENST00000337970	340	E	-2.27473	0.005099
P52597	ENST00000337970	341	A	-2.22279	0.009399
P52597	ENST00000337970	344	A	-2.43858	0.0045
P52597	ENST00000337970	347	K	-2.17225	0.008999
P52597	ENST00000337970	352	M	-2.36767	0.005299
P52597	ENST00000337970	353	Q	-2.46202	0.0029
P52597	ENST00000337970	355	R	-2.47388	0.0027
P52597	ENST00000337970	357	I	-2.87968	0.0003
P52735	ENST00000371850	2	E	-2.33283	0.005899
P52735	ENST00000371850	4	W	-2.97524	0.0003
P52735	ENST00000371850	5	R	-3.16104	9.999e-05
P52735	ENST00000371850	6	Q	-2.88853	0.0003
P52735	ENST00000371850	7	C	-2.83062	0.0005
P52735	ENST00000371850	8	G	-2.86909	0.0005
P52735	ENST00000371850	9	R	-2.84543	0.0005999
P52735	ENST00000371850	30	V	-2.42697	0.0043
P52735	ENST00000371850	31	F	-2.67072	0.0009999
P52735	ENST00000371850	32	D	-2.63822	0.0019
P52735	ENST00000371850	33	L	-3.22364	0.0003
P52735	ENST00000371850	34	A	-3.13421	9.999e-05
P52735	ENST00000371850	35	Q	-3.45474	9.999e-05
P52735	ENST00000371850	36	A	-2.97211	0.0006999
P52735	ENST00000371850	37	L	-3.46635	9.999e-05
P52735	ENST00000371850	38	R	-3.32292	9.999e-05
P52735	ENST00000371850	39	D	-2.95827	0.0005999
P52735	ENST00000371850	40	G	-2.87023	0.0011
P52735	ENST00000371850	41	V	-2.65205	0.0027
P52735	ENST00000371850	61	N	-2.51976	0.0025
P52735	ENST00000371850	64	P	-2.79415	0.0005
P52735	ENST00000371850	65	Q	-2.53333	0.0031
P52735	ENST00000371850	67	S	-2.51633	0.0034
P52735	ENST00000371850	68	Q	-2.15345	0.008399
P52735	ENST00000371850	70	L	-2.53462	0.0017
P52735	ENST00000371850	71	C	-3.15106	0.0003
P52735	ENST00000371850	74	N	-2.25581	0.009799
P52735	ENST00000371850	99	L	-2.26137	0.006999
P52735	ENST00000371850	102	V	-2.70845	0.0015
P52735	ENST00000371850	148	L	-2.36259	0.0044
P52735	ENST00000371850	149	A	-3.2489	0.0002
P52735	ENST00000371850	151	E	-2.46798	0.0017
P52735	ENST00000371850	152	H	-2.90546	0.0002
P52735	ENST00000371850	365	A	-2.15888	0.009499
P52735	ENST00000371850	368	D	-2.20679	0.008999
P52735	ENST00000371850	407	K	-2.22411	0.008399
P52735	ENST00000371850	408	I	-2.4046	0.0027
P52735	ENST00000371850	409	D	-2.46005	0.0031
P52735	ENST00000371850	429	L	-2.30639	0.005799
P52735	ENST00000371850	510	A	-2.40563	0.003
P52735	ENST00000371850	513	N	-2.40025	0.0034
P52736	ENST00000316358	288	H	-2.33942	0.006299
P52736	ENST00000316358	309	Q	-2.55835	0.0009999
P52736	ENST00000316358	316	H	-2.24981	0.007799
P52737	ENST00000343979	297	I	-2.44539	0.0024
P52737	ENST00000343979	298	H	-2.4277	0.0041
P52737	ENST00000343979	354	H	-2.24534	0.007399
P52737	ENST00000343979	355	E	-2.35965	0.0043
P52737	ENST00000343979	356	R	-2.26456	0.006899
P52738	ENST00000355557	161	Y	-2.85255	0.0008999
P52738	ENST00000355557	170	F	-2.6028	0.0015
P52738	ENST00000355557	171	G	-2.50264	0.0028
P52738	ENST00000355557	172	R	-2.45475	0.0037
P52738	ENST00000355557	174	F	-2.39516	0.0048
P52738	ENST00000355557	175	S	-2.73438	0.0012
P52738	ENST00000355557	176	L	-2.95471	0.0002
P52738	ENST00000355557	179	H	-2.28455	0.005399
P52738	ENST00000355557	209	M	-2.44435	0.0019
P52738	ENST00000355557	211	H	-2.16555	0.009599
P52738	ENST00000355557	227	S	-2.19505	0.009199
P52747	ENST00000396602	239	C	-2.49712	0.0031
P52747	ENST00000396602	264	D	-2.19586	0.007299
P52747	ENST00000396602	419	C	-2.31204	0.005399
P52747	ENST00000396602	434	M	-2.46382	0.0037
P52747	ENST00000396602	435	H	-2.64067	0.0017
P52747	ENST00000396602	436	K	-2.35532	0.0049
P52797	ENST00000368408	30	G	-2.62774	0.0015
P52797	ENST00000368408	32	R	-2.33158	0.007899
P52797	ENST00000368408	33	H	-2.47317	0.0044
P52797	ENST00000368408	34	A	-2.25924	0.008999
P52797	ENST00000368408	37	W	-2.34518	0.005699
P52797	ENST00000368408	54	N	-2.55069	0.0026
P52797	ENST00000368408	55	V	-3.46464	9.999e-05
P52797	ENST00000368408	57	D	-2.28848	0.009899
P52797	ENST00000368408	62	Y	-2.23808	0.008199
P52797	ENST00000368408	63	C	-3.27146	0.0002
P52797	ENST00000368408	99	C	-2.33515	0.008699
P52797	ENST00000368408	113	P	-2.36204	0.006999
P52797	ENST00000368408	115	A	-2.37908	0.007999
P52797	ENST00000368408	120	I	-2.74255	0.0009999
P52797	ENST00000368408	127	Q	-2.30976	0.007499
P52797	ENST00000368408	129	Y	-2.4051	0.005
P52797	ENST00000368408	137	E	-2.38261	0.005
P52797	ENST00000368408	138	F	-2.75412	0.0009999
P52797	ENST00000368408	139	H	-2.46537	0.0043
P52797	ENST00000368408	147	I	-2.69646	0.0022
P52797	ENST00000368408	160	R	-2.42549	0.0031
P52797	ENST00000368408	165	V	-2.45292	0.0045
P52798	ENST00000368409	26	L	-2.30883	0.006299
P52798	ENST00000368409	27	R	-2.65167	0.0019
P52798	ENST00000368409	28	H	-2.76012	0.0013
P52798	ENST00000368409	29	V	-2.63787	0.0015
P52798	ENST00000368409	32	W	-2.29644	0.006199
P52798	ENST00000368409	53	Y	-2.57267	0.0028
P52798	ENST00000368409	54	L	-2.79594	0.0008999
P52798	ENST00000368409	55	D	-3.08075	0.0003
P52848	ENST00000261797	592	K	-2.42574	0.005
P52848	ENST00000261797	602	D	-2.64292	0.0019
P52848	ENST00000261797	613	Q	-2.44986	0.005499
P52848	ENST00000261797	668	T	-2.24132	0.007999
P52848	ENST00000261797	707	A	-2.8004	0.0008999
P52848	ENST00000261797	709	R	-2.63727	0.0023
P52848	ENST00000261797	710	A	-2.40333	0.0045
P52848	ENST00000261797	711	Y	-2.37303	0.0046
P52848	ENST00000261797	712	S	-2.30409	0.007699
P52848	ENST00000261797	713	W	-2.47538	0.005799
P52848	ENST00000261797	754	P	-2.81441	0.0007999
P52848	ENST00000261797	755	G	-2.25547	0.009299
P52907	ENST00000263168	34	N	-2.26497	0.008099
P52907	ENST00000263168	35	D	-2.31141	0.007099
P52907	ENST00000263168	169	W	-2.22392	0.007499
P52907	ENST00000263168	258	L	-2.19962	0.009499
P52907	ENST00000263168	259	R	-2.57635	0.0016
P52907	ENST00000263168	260	R	-2.74406	0.0006999
P52907	ENST00000263168	261	Q	-2.59252	0.0014
P52943	ENST00000329146	3	S	-2.15939	0.008599
P52943	ENST00000329146	4	K	-2.6708	0.0008999
P52943	ENST00000329146	5	C	-2.98864	0.0002
P52943	ENST00000329146	6	P	-2.28297	0.005899
P52943	ENST00000329146	7	K	-2.41775	0.0038
P52943	ENST00000329146	8	C	-2.20673	0.008699
P52943	ENST00000329146	10	K	-2.56206	0.0017
P52943	ENST00000329146	11	T	-2.19415	0.009899
P52943	ENST00000329146	12	V	-2.94384	0.0002
P52943	ENST00000329146	13	Y	-2.38398	0.0036
P52943	ENST00000329146	14	F	-2.26455	0.005999
P52943	ENST00000329146	15	A	-2.42494	0.0037
P52943	ENST00000329146	17	K	-2.49814	0.0024
P52943	ENST00000329146	18	V	-2.26179	0.005599
P52943	ENST00000329146	24	D	-2.42253	0.0023
P52943	ENST00000329146	25	W	-2.74125	0.0009999
P52943	ENST00000329146	26	H	-2.55042	0.0013
P52943	ENST00000329146	32	C	-2.36084	0.006899
P52943	ENST00000329146	33	E	-2.52191	0.0028
P52943	ENST00000329146	34	R	-2.32267	0.007999
P52943	ENST00000329146	44	H	-2.59233	0.0032
P52943	ENST00000329146	98	A	-2.33817	0.008999
P52943	ENST00000329146	102	K	-2.60547	0.0031
P53007	ENST00000215882	22	L	-2.23312	0.008499
P53007	ENST00000215882	23	T	-2.29002	0.006199
P53007	ENST00000215882	24	H	-2.6647	0.0011
P53007	ENST00000215882	25	P	-2.73946	0.0006999
P53007	ENST00000215882	26	G	-2.77715	0.0006999
P53007	ENST00000215882	27	K	-2.82169	0.0002
P53007	ENST00000215882	28	A	-2.54023	0.0016
P53007	ENST00000215882	29	I	-3.17003	9.999e-05
P53007	ENST00000215882	30	L	-2.45549	0.0021
P53007	ENST00000215882	31	A	-2.68542	0.0008999
P53007	ENST00000215882	32	G	-3.11255	9.999e-05
P53007	ENST00000215882	33	G	-2.97451	0.0003
P53007	ENST00000215882	35	A	-2.64037	0.0016
P53007	ENST00000215882	36	G	-2.67548	0.0009999
P53007	ENST00000215882	37	G	-2.58075	0.0018
P53007	ENST00000215882	38	I	-2.30648	0.008499
P53007	ENST00000215882	39	E	-2.57867	0.0029
P53007	ENST00000215882	40	I	-2.52349	0.0026
P53007	ENST00000215882	43	T	-2.59221	0.0018
P53007	ENST00000215882	44	F	-2.41658	0.0036
P53007	ENST00000215882	45	P	-2.47179	0.0028
P53007	ENST00000215882	48	Y	-2.4734	0.0046
P53007	ENST00000215882	49	V	-2.93993	0.0009999
P53007	ENST00000215882	50	K	-2.51926	0.0049
P53007	ENST00000215882	53	L	-2.25404	0.008199
P53007	ENST00000215882	56	D	-2.61524	0.0021
P53007	ENST00000215882	57	E	-2.49398	0.0042
P53007	ENST00000215882	59	S	-2.39856	0.005399
P53007	ENST00000215882	60	H	-2.88721	0.0005999
P53007	ENST00000215882	63	R	-3.45253	9.999e-05
P53007	ENST00000215882	64	Y	-2.71141	0.0014
P53007	ENST00000215882	65	R	-2.30309	0.006699
P53007	ENST00000215882	66	G	-2.70582	0.0017
P53007	ENST00000215882	68	G	-2.19922	0.009699
P53007	ENST00000215882	69	D	-2.67981	0.0019
P53007	ENST00000215882	70	C	-2.85979	0.0005999
P53007	ENST00000215882	71	V	-2.7472	0.0021
P53007	ENST00000215882	72	R	-2.43504	0.0039
P53007	ENST00000215882	73	Q	-2.62201	0.0024
P53007	ENST00000215882	94	S	-3.0899	9.999e-05
P53007	ENST00000215882	95	I	-2.88504	0.0005999
P53007	ENST00000215882	96	P	-2.78893	0.0007999
P53007	ENST00000215882	97	K	-3.29746	9.999e-05
P53007	ENST00000215882	98	A	-3.03419	0.0002
P53007	ENST00000215882	100	V	-2.80248	0.0011
P53007	ENST00000215882	132	G	-2.7446	0.0015
P53007	ENST00000215882	289	D	-2.52862	0.004
P53007	ENST00000215882	294	F	-2.41661	0.0047
P53609	ENST00000419445	22	R	-2.54096	0.0027
P53609	ENST00000419445	23	D	-2.84466	0.0007999
P53609	ENST00000419445	24	R	-2.62129	0.0031
P53609	ENST00000419445	25	H	-3.05758	0.0007999
P53609	ENST00000419445	27	R	-2.46186	0.005
P53609	ENST00000419445	77	Y	-2.28899	0.008099
P53609	ENST00000419445	80	Q	-2.9756	0.0003
P53609	ENST00000419445	94	G	-2.60747	0.0024
P53609	ENST00000419445	95	F	-2.35717	0.006199
P53609	ENST00000419445	137	D	-2.75217	0.0005
P53609	ENST00000419445	139	L	-2.97014	0.0002
P53609	ENST00000419445	140	S	-2.47557	0.0026
P53609	ENST00000419445	142	V	-2.58558	0.0018
P53609	ENST00000419445	143	N	-2.28809	0.006899
P53609	ENST00000419445	150	G	-2.64302	0.0016
P53609	ENST00000419445	171	D	-2.25365	0.007999
P53618	ENST00000249923	135	P	-2.55416	0.0012
P53618	ENST00000249923	206	L	-2.55648	0.0017
P53618	ENST00000249923	207	D	-2.35017	0.0034
P53618	ENST00000249923	221	D	-2.29376	0.005099
P53618	ENST00000249923	223	L	-2.46211	0.0037
P53618	ENST00000249923	225	L	-2.23646	0.007799
P53618	ENST00000249923	240	S	-2.31423	0.006599
P53618	ENST00000249923	855	V	-2.27455	0.008499
P53621	ENST00000241704	5	F	-2.61198	0.0025
P53621	ENST00000241704	6	E	-2.15167	0.009299
P53621	ENST00000241704	7	T	-2.23831	0.007699
P53621	ENST00000241704	8	K	-2.57987	0.0014
P53621	ENST00000241704	10	A	-2.41903	0.0039
P53621	ENST00000241704	11	R	-2.43434	0.0034
P53621	ENST00000241704	12	V	-3.10547	9.999e-05
P53621	ENST00000241704	28	L	-2.2517	0.009399
P53621	ENST00000241704	29	H	-2.37052	0.0048
P53621	ENST00000241704	30	N	-2.25145	0.007899
P53621	ENST00000241704	53	P	-2.32204	0.005
P53621	ENST00000241704	55	R	-2.57626	0.002
P53621	ENST00000241704	59	F	-2.18765	0.008899
P53621	ENST00000241704	71	D	-2.34201	0.005099
P53621	ENST00000241704	95	Y	-2.92909	0.0006999
P53621	ENST00000241704	97	R	-2.49277	0.0036
P53621	ENST00000241704	98	T	-2.31521	0.008699
P53621	ENST00000241704	112	S	-3.169	9.999e-05
P53621	ENST00000241704	113	D	-2.47687	0.0031
P53621	ENST00000241704	115	Q	-2.68948	0.0008999
P53621	ENST00000241704	116	T	-2.79372	0.0006999
P53621	ENST00000241704	117	I	-2.41085	0.005099
P53621	ENST00000241704	118	R	-2.85492	0.0004
P53621	ENST00000241704	129	C	-2.21812	0.008999
P53621	ENST00000241704	130	V	-2.43883	0.0025
P53621	ENST00000241704	131	L	-2.77361	0.0006999
P53621	ENST00000241704	133	G	-2.22512	0.008599
P53621	ENST00000241704	134	H	-2.29665	0.006299
P53621	ENST00000241704	137	Y	-2.97266	9.999e-05
P53621	ENST00000241704	138	V	-3.04349	0.0006999
P53621	ENST00000241704	139	M	-2.7839	0.0013
P53621	ENST00000241704	155	L	-2.68628	0.0013
P53621	ENST00000241704	164	I	-2.52122	0.0015
P53621	ENST00000241704	205	D	-2.53199	0.0026
P53621	ENST00000241704	226	D	-2.47241	0.0043
P53621	ENST00000241704	228	Q	-2.64692	0.0024
P53621	ENST00000241704	230	K	-2.25248	0.008699
P53621	ENST00000241704	237	S	-2.5367	0.0026
P53621	ENST00000241704	238	K	-2.38739	0.0031
P53621	ENST00000241704	242	V	-2.37885	0.0043
P53621	ENST00000241704	244	T	-2.35088	0.006599
P53621	ENST00000241704	246	R	-2.40616	0.006099
P53621	ENST00000241704	247	G	-2.88719	0.0008999
P53621	ENST00000241704	248	H	-3.05419	0.0003
P53621	ENST00000241704	251	N	-2.25	0.007699
P53621	ENST00000241704	268	S	-3.1894	0.0002
P53621	ENST00000241704	273	I	-2.42763	0.0042
P53621	ENST00000241704	274	R	-2.45673	0.0038
P53621	ENST00000241704	275	V	-2.30967	0.006099
P53621	ENST00000241704	276	W	-2.47216	0.0038
P53621	ENST00000241704	277	D	-2.3526	0.005299
P53621	ENST00000241704	278	M	-2.25057	0.008499
P53621	ENST00000241704	279	S	-2.21619	0.006799
P53621	ENST00000241704	280	K	-2.21234	0.006599
P53621	ENST00000241704	281	R	-2.38515	0.0048
P53621	ENST00000241704	282	T	-2.40631	0.005199
P53621	ENST00000241704	283	G	-2.50968	0.002
P53621	ENST00000241704	285	Q	-2.19113	0.007599
P53621	ENST00000241704	294	F	-2.34515	0.005899
P53621	ENST00000241704	295	W	-2.39493	0.0048
P53621	ENST00000241704	308	A	-2.51593	0.0014
P53621	ENST00000241704	309	G	-2.31845	0.007199
P53621	ENST00000241704	310	H	-2.47169	0.0043
P53621	ENST00000241704	311	D	-3.03827	0.0003
P53621	ENST00000241704	312	G	-2.80915	0.0013
P53621	ENST00000241704	313	G	-2.8735	0.0006999
P53621	ENST00000241704	314	M	-2.38971	0.0043
P53621	ENST00000241704	315	I	-2.61616	0.0008999
P53621	ENST00000241704	435	L	-2.26032	0.008799
P53621	ENST00000241704	475	F	-2.65277	0.0017
P53621	ENST00000241704	476	D	-2.57025	0.0028
P53621	ENST00000241704	477	V	-2.30304	0.008399
P53621	ENST00000241704	479	Q	-2.28879	0.007299
P53621	ENST00000241704	480	K	-2.21423	0.009899
P53621	ENST00000241704	483	L	-2.63202	0.002
P53621	ENST00000241704	560	I	-2.39166	0.005699
P53621	ENST00000241704	564	L	-2.56174	0.0026
P53621	ENST00000241704	704	S	-2.18889	0.009999
P53621	ENST00000241704	723	A	-2.43089	0.0032
P53672	ENST00000295728	13	S	-2.51207	0.005299
P53672	ENST00000295728	17	W	-2.30856	0.009199
P53672	ENST00000295728	27	C	-2.65029	0.0023
P53672	ENST00000295728	54	V	-2.53447	0.0042
P53675	ENST00000427926	998	A	-2.33603	0.0038
P53677	ENST00000174653	129	I	-2.6559	0.0012
P53677	ENST00000174653	160	G	-2.44366	0.0047
P53677	ENST00000174653	387	L	-2.24593	0.007399
P53794	ENST00000381151	42	A	-2.40405	0.0029
P53794	ENST00000381151	43	G	-2.63705	0.0006999
P53794	ENST00000381151	44	R	-2.43554	0.0021
P53794	ENST00000381151	45	S	-2.25789	0.006899
P53794	ENST00000381151	55	L	-2.68015	0.0012
P53794	ENST00000381151	56	F	-2.23216	0.008199
P53794	ENST00000381151	72	G	-2.50143	0.0029
P53794	ENST00000381151	73	A	-2.50761	0.0019
P53794	ENST00000381151	76	G	-2.76832	0.0011
P53794	ENST00000381151	137	T	-2.56189	0.0016
P53794	ENST00000381151	173	T	-2.67145	0.0013
P53794	ENST00000381151	174	V	-2.22635	0.008999
P53794	ENST00000381151	247	A	-2.42753	0.003
P53794	ENST00000381151	263	G	-2.35098	0.0039
P53794	ENST00000381151	264	F	-2.20707	0.009399
P53794	ENST00000381151	268	Q	-2.74104	0.0006999
P53794	ENST00000381151	281	V	-2.56257	0.0016
P53794	ENST00000381151	282	I	-2.39779	0.0031
P53794	ENST00000381151	285	R	-2.54435	0.0013
P53794	ENST00000381151	286	V	-2.34345	0.006099
P53794	ENST00000381151	291	N	-2.31902	0.005499
P53794	ENST00000381151	317	G	-2.77333	0.0008999
P53794	ENST00000381151	318	M	-2.28061	0.007699
P53794	ENST00000381151	320	S	-2.54885	0.0036
P53794	ENST00000381151	321	R	-2.65557	0.0013
P53794	ENST00000381151	375	L	-2.73815	0.0006999
P53794	ENST00000381151	377	S	-2.253	0.007799
P53794	ENST00000381151	410	V	-2.53431	0.0022
P53794	ENST00000381151	411	G	-2.46141	0.0034
P53794	ENST00000381151	412	R	-2.31256	0.006099
P53794	ENST00000381151	463	K	-2.19537	0.008199
P53794	ENST00000381151	465	C	-2.99497	0.0002
P53794	ENST00000381151	470	A	-2.18782	0.009699
P53794	ENST00000381151	480	L	-2.28043	0.007699
P53805	ENST00000313806	74	D	-2.38058	0.005799
P53805	ENST00000313806	75	P	-2.48196	0.0044
P53805	ENST00000313806	76	R	-2.83682	0.0008999
P53805	ENST00000313806	77	V	-3.07991	0.0004
P53805	ENST00000313806	78	F	-2.83638	0.0008999
P53805	ENST00000313806	79	V	-3.30474	0.0002
P53805	ENST00000313806	80	D	-2.27015	0.007399
P53805	ENST00000313806	81	G	-2.42483	0.0043
P53805	ENST00000313806	83	C	-3.2197	9.999e-05
P53805	ENST00000313806	84	R	-2.85697	0.0007999
P53805	ENST00000313806	102	Y	-2.57946	0.002
P54105	ENST00000525428	25	A	-2.29347	0.008599
P54105	ENST00000525428	39	I	-2.51225	0.0038
P54105	ENST00000525428	40	A	-2.39387	0.005299
P54105	ENST00000525428	42	S	-2.40097	0.0037
P54105	ENST00000525428	43	R	-2.36263	0.005399
P54105	ENST00000525428	45	S	-2.68339	0.0017
P54105	ENST00000525428	55	S	-2.45737	0.0028
P54707	ENST00000381946	130	Y	-2.23156	0.008799
P54707	ENST00000381946	144	N	-2.31078	0.006399
P54707	ENST00000381946	149	C	-2.18081	0.008699
P54707	ENST00000381946	251	P	-2.14934	0.008999
P54709	ENST00000286371	23	P	-2.53712	0.0019
P54709	ENST00000286371	25	T	-2.33078	0.0049
P54709	ENST00000286371	26	G	-2.47002	0.003
P54709	ENST00000286371	27	E	-2.89121	0.0006999
P54709	ENST00000286371	28	F	-2.52712	0.0033
P54709	ENST00000286371	30	G	-2.23703	0.008899
P54709	ENST00000286371	32	T	-2.46374	0.0035
P54709	ENST00000286371	85	P	-2.23384	0.007099
P54709	ENST00000286371	109	D	-2.19648	0.009199
P54709	ENST00000286371	178	I	-2.25879	0.009699
P54709	ENST00000286371	187	P	-2.19591	0.008399
P54709	ENST00000286371	209	M	-2.24457	0.005899
P54709	ENST00000286371	210	I	-2.386	0.0038
P54709	ENST00000286371	217	Y	-2.3872	0.0038
P54709	ENST00000286371	262	D	-2.529	0.0025
P54709	ENST00000286371	265	D	-2.2467	0.005899
P54709	ENST00000286371	268	L	-2.39359	0.0041
P54727	ENST00000358015	7	T	-2.36556	0.0034
P54727	ENST00000358015	21	E	-2.28349	0.008999
P54727	ENST00000358015	26	L	-2.28866	0.009499
P54727	ENST00000358015	59	L	-2.33896	0.007599
P54727	ENST00000358015	72	V	-2.2963	0.0049
P54727	ENST00000358015	73	M	-2.34066	0.0043
P54727	ENST00000358015	74	V	-2.43388	0.0032
P54727	ENST00000358015	183	A	-2.18577	0.009099
P54727	ENST00000358015	184	L	-2.29126	0.007199
P54727	ENST00000358015	185	V	-2.82438	0.0007999
P54727	ENST00000358015	192	N	-2.50439	0.0035
P54727	ENST00000358015	193	M	-2.29922	0.007399
P54727	ENST00000358015	214	S	-2.2987	0.005299
P54727	ENST00000358015	216	N	-2.53693	0.0022
P54727	ENST00000358015	217	N	-2.16807	0.006399
P54727	ENST00000358015	224	Y	-2.33318	0.005899
P54727	ENST00000358015	225	L	-2.19282	0.009699
P54727	ENST00000358015	280	R	-2.25641	0.008999
P54727	ENST00000358015	284	Q	-2.16195	0.009299
P54727	ENST00000358015	285	F	-2.46642	0.0036
P54727	ENST00000358015	306	I	-2.2061	0.008899
P54727	ENST00000358015	307	G	-2.43153	0.0035
P54727	ENST00000358015	328	L	-2.26034	0.007399
P54727	ENST00000358015	373	L	-2.15167	0.009299
P54727	ENST00000358015	382	L	-2.22312	0.007299
P54727	ENST00000358015	383	V	-2.48887	0.0029
P54727	ENST00000358015	384	I	-2.48075	0.0017
P54727	ENST00000358015	386	A	-2.361	0.0042
P54727	ENST00000358015	389	A	-2.27525	0.005499
P54727	ENST00000358015	397	A	-2.6265	0.0016
P54727	ENST00000358015	398	A	-2.41357	0.0041
P54750	ENST00000410103	268	N	-2.1782	0.009799
P54753	ENST00000330394	44	D	-2.23593	0.009099
P54753	ENST00000330394	45	T	-2.52398	0.0026
P54753	ENST00000330394	75	I	-2.46764	0.0037
P54753	ENST00000330394	77	T	-2.27154	0.006399
P54753	ENST00000330394	78	Y	-2.41584	0.005299
P54753	ENST00000330394	79	Q	-2.18778	0.009799
P54753	ENST00000330394	94	T	-2.36166	0.006099
P54753	ENST00000330394	116	C	-2.41822	0.0049
P54753	ENST00000330394	126	C	-2.23728	0.009199
P54753	ENST00000330394	136	E	-2.33059	0.005899
P54753	ENST00000330394	184	L	-2.50157	0.0047
P54753	ENST00000330394	188	G	-2.22585	0.009799
P54753	ENST00000330394	189	F	-2.30696	0.007399
P54753	ENST00000330394	191	L	-2.62901	0.002
P54753	ENST00000330394	192	A	-2.34621	0.006499
P54753	ENST00000330394	195	D	-2.27799	0.008599
P54753	ENST00000330394	219	F	-2.26332	0.007599
P54753	ENST00000330394	230	E	-2.313	0.006299
P54753	ENST00000330394	283	Q	-2.55489	0.002
P54753	ENST00000330394	284	C	-2.31268	0.007199
P54753	ENST00000330394	338	T	-2.29944	0.007099
P54753	ENST00000330394	366	G	-2.42213	0.005599
P54753	ENST00000330394	429	N	-2.32796	0.006899
P54753	ENST00000330394	431	V	-2.41609	0.005499
P54753	ENST00000330394	448	T	-2.27512	0.007399
P54753	ENST00000330394	450	Q	-2.23391	0.009599
P54753	ENST00000330394	451	A	-2.22364	0.006999
P54753	ENST00000330394	452	A	-2.53285	0.0013
P54753	ENST00000330394	486	Y	-2.26492	0.008499
P54753	ENST00000330394	523	V	-2.37654	0.006899
P54760	ENST00000358173	42	W	-2.20346	0.009399
P54760	ENST00000358173	149	K	-2.49582	0.0031
P54760	ENST00000358173	150	R	-2.4149	0.0043
P54760	ENST00000358173	245	W	-2.44509	0.005399
P54760	ENST00000358173	259	F	-2.4169	0.005699
P54760	ENST00000358173	326	A	-2.32537	0.006999
P54760	ENST00000358173	330	V	-2.21495	0.009299
P54760	ENST00000358173	519	G	-2.32838	0.006399
P54762	ENST00000398015	25	T	-2.55773	0.0032
P54762	ENST00000398015	26	R	-2.30547	0.007899
P54762	ENST00000398015	44	E	-2.22745	0.007699
P54762	ENST00000398015	85	I	-2.26063	0.007699
P54762	ENST00000398015	275	F	-2.56386	0.0016
P54762	ENST00000398015	298	S	-2.25304	0.007899
P54762	ENST00000398015	320	T	-2.27398	0.008299
P54762	ENST00000398015	336	T	-2.2567	0.008499
P54762	ENST00000398015	340	L	-2.35843	0.005599
P54762	ENST00000398015	393	I	-2.30277	0.005099
P54762	ENST00000398015	396	L	-2.3217	0.006399
P54762	ENST00000398015	432	A	-2.93862	0.0005999
P54762	ENST00000398015	434	P	-2.52344	0.0028
P54793	ENST00000359361	53	M	-2.25851	0.007999
P54793	ENST00000359361	65	G	-2.58301	0.0045
P54793	ENST00000359361	66	V	-2.75374	0.0015
P54793	ENST00000359361	368	G	-2.15576	0.009699
P54793	ENST00000359361	384	I	-2.74824	0.0017
P54793	ENST00000359361	385	V	-2.47635	0.0035
P54793	ENST00000359361	391	V	-2.45444	0.0047
P54793	ENST00000359361	395	R	-2.35586	0.006199
P54803	ENST00000261304	213	L	-2.342	0.005699
P54840	ENST00000261195	604	Y	-2.22613	0.006999
P54845	ENST00000396997	146	N	-2.37552	0.006799
P54845	ENST00000396997	147	R	-2.62691	0.0017
P54845	ENST00000396997	149	L	-2.59351	0.0022
P54845	ENST00000396997	150	R	-2.49667	0.003
P54845	ENST00000396997	152	C	-2.76984	0.0015
P54845	ENST00000396997	153	G	-2.66094	0.002
P54845	ENST00000396997	154	R	-2.6103	0.0018
P54845	ENST00000396997	155	D	-2.75917	0.0011
P54845	ENST00000396997	156	E	-2.8789	0.0007999
P54845	ENST00000396997	157	A	-2.68799	0.002
P54845	ENST00000396997	158	L	-2.6039	0.0026
P54845	ENST00000396997	161	K	-2.33204	0.007199
P54845	ENST00000396997	166	T	-2.48334	0.005099
P54845	ENST00000396997	167	L	-2.60511	0.0035
P54845	ENST00000396997	168	K	-2.81101	0.0014
P54845	ENST00000396997	169	N	-3.27439	0.0002
P54845	ENST00000396997	170	R	-2.49488	0.0033
P54845	ENST00000396997	171	G	-2.86244	0.0002
P54845	ENST00000396997	172	Y	-2.89035	0.0002
P54845	ENST00000396997	173	A	-3.3066	0.0002
P54845	ENST00000396997	174	Q	-3.29632	9.999e-05
P54845	ENST00000396997	175	A	-2.84783	0.0005
P54845	ENST00000396997	176	C	-3.04741	0.0003
P54845	ENST00000396997	177	R	-3.01487	0.0004
P54845	ENST00000396997	178	S	-2.54095	0.0033
P54845	ENST00000396997	179	K	-2.89602	0.0005
P54845	ENST00000396997	180	R	-3.30275	0.0002
P54845	ENST00000396997	181	L	-3.68401	9.999e-05
P54845	ENST00000396997	182	Q	-3.50343	9.999e-05
P54845	ENST00000396997	183	Q	-3.49117	9.999e-05
P54845	ENST00000396997	184	R	-3.50687	9.999e-05
P54845	ENST00000396997	185	R	-3.1553	9.999e-05
P54845	ENST00000396997	186	G	-3.34314	9.999e-05
P54845	ENST00000396997	187	L	-3.74109	9.999e-05
P54845	ENST00000396997	188	E	-3.39148	9.999e-05
P54845	ENST00000396997	189	A	-3.1664	0.0004
P54845	ENST00000396997	190	E	-2.72899	0.002
P54845	ENST00000396997	191	R	-2.49464	0.0033
P54845	ENST00000396997	192	A	-2.79803	0.0008999
P54845	ENST00000396997	193	R	-2.78559	0.0008999
P54845	ENST00000396997	194	L	-2.72823	0.0013
P54845	ENST00000396997	195	A	-2.50078	0.0035
P54845	ENST00000396997	196	A	-2.46968	0.0044
P54845	ENST00000396997	197	Q	-2.80394	0.0009999
P54845	ENST00000396997	198	L	-2.7397	0.0011
P54845	ENST00000396997	199	D	-2.8078	0.0008999
P54845	ENST00000396997	200	A	-2.9823	0.0005999
P54845	ENST00000396997	201	L	-2.76872	0.0005999
P54845	ENST00000396997	202	R	-2.81586	0.0006999
P54845	ENST00000396997	203	A	-3.05124	0.0003
P54845	ENST00000396997	204	E	-3.0216	0.0003
P54845	ENST00000396997	205	V	-2.56926	0.0016
P54845	ENST00000396997	206	A	-3.08734	0.0004
P54845	ENST00000396997	207	R	-2.94256	0.0003
P54845	ENST00000396997	208	L	-3.10514	0.0003
P54845	ENST00000396997	209	A	-3.10669	9.999e-05
P54845	ENST00000396997	210	R	-2.78167	0.0006999
P54845	ENST00000396997	211	E	-2.7456	0.0008999
P54845	ENST00000396997	212	R	-2.52434	0.0027
P54845	ENST00000396997	213	D	-2.57581	0.0029
P54845	ENST00000396997	214	L	-3.00091	0.0003
P54845	ENST00000396997	215	Y	-2.47616	0.0036
P54845	ENST00000396997	216	K	-2.49012	0.0035
P54845	ENST00000396997	217	A	-2.80796	0.0007999
P54845	ENST00000396997	218	R	-2.53027	0.0027
P54845	ENST00000396997	219	C	-2.55288	0.0025
P54845	ENST00000396997	220	D	-2.75432	0.0012
P54845	ENST00000396997	221	R	-2.69804	0.0013
P54845	ENST00000396997	222	L	-2.36213	0.006699
P54920	ENST00000263354	13	L	-2.32876	0.007899
P54920	ENST00000263354	40	E	-2.25209	0.008499
P54920	ENST00000263354	52	F	-2.34429	0.008099
P55017	ENST00000563236	167	G	-2.45112	0.0029
P55017	ENST00000563236	329	L	-2.17636	0.008299
P55039	ENST00000225729	97	L	-2.28115	0.007899
P55039	ENST00000225729	122	G	-2.744	0.0007999
P55039	ENST00000225729	125	Q	-2.4128	0.004
P55039	ENST00000225729	127	K	-2.40477	0.0036
P55039	ENST00000225729	128	G	-2.74386	0.0012
P55039	ENST00000225729	129	R	-2.81099	0.0012
P55039	ENST00000225729	130	G	-2.94772	0.0005
P55039	ENST00000225729	131	R	-2.54773	0.0041
P55039	ENST00000225729	132	Q	-2.50342	0.0035
P55039	ENST00000225729	133	V	-2.46778	0.005199
P55039	ENST00000225729	295	K	-2.50878	0.0022
P55039	ENST00000225729	315	V	-2.49014	0.0044
P55039	ENST00000225729	321	R	-2.21788	0.008999
P55039	ENST00000225729	322	I	-2.27664	0.008799
P55039	ENST00000225729	335	V	-2.75671	0.0006999
P55039	ENST00000225729	349	L	-2.31834	0.005099
P55039	ENST00000225729	359	I	-3.02978	0.0003
P55058	ENST00000372431	22	C	-2.2334	0.008799
P55058	ENST00000372431	395	I	-2.41423	0.0035
P55060	ENST00000262982	28	P	-2.36308	0.006099
P55060	ENST00000262982	579	S	-2.34828	0.0047
P55060	ENST00000262982	788	K	-2.1632	0.009199
P55060	ENST00000262982	792	V	-2.16091	0.008399
P55060	ENST00000262982	796	L	-2.18416	0.007699
P55083	ENST00000299610	79	W	-2.53862	0.0046
P55083	ENST00000299610	186	S	-2.65378	0.0017
P55083	ENST00000299610	191	D	-2.31151	0.006299
P55083	ENST00000299610	198	N	-2.37771	0.0037
P55083	ENST00000299610	199	C	-2.70363	0.0017
P55083	ENST00000299610	201	A	-2.16458	0.007899
P55083	ENST00000299610	207	F	-2.46277	0.0041
P55083	ENST00000299610	209	F	-2.36405	0.007399
P55083	ENST00000299610	213	H	-2.59189	0.0022
P55083	ENST00000299610	215	A	-2.17757	0.009099
P55083	ENST00000299610	236	A	-2.34904	0.005
P55103	ENST00000309668	234	H	-2.37543	0.006799
P55160	ENST00000293373	101	F	-2.26637	0.008399
P55160	ENST00000293373	142	I	-2.65915	0.0007999
P55160	ENST00000293373	366	A	-2.40232	0.0041
P55160	ENST00000293373	379	E	-2.78013	0.0011
P55160	ENST00000293373	380	V	-2.37472	0.005
P55160	ENST00000293373	401	D	-2.3069	0.006099
P55160	ENST00000293373	482	F	-2.26222	0.007599
P55160	ENST00000293373	537	D	-2.19884	0.009799
P55160	ENST00000293373	540	T	-2.40116	0.0041
P55160	ENST00000293373	541	F	-2.19161	0.008899
P55160	ENST00000293373	667	R	-2.46047	0.0032
P55160	ENST00000293373	668	K	-2.14915	0.009999
P55160	ENST00000293373	669	N	-2.37273	0.0041
P55160	ENST00000293373	670	R	-2.39375	0.0045
P55160	ENST00000293373	672	I	-2.54631	0.0022
P55209	ENST00000393263	116	K	-2.49152	0.0029
P55209	ENST00000393263	117	R	-2.51223	0.002
P55209	ENST00000393263	118	F	-2.53004	0.0017
P55209	ENST00000393263	120	I	-2.34414	0.006399
P55209	ENST00000393263	121	I	-2.76885	0.0003
P55209	ENST00000393263	235	M	-2.35514	0.0038
P55209	ENST00000393263	237	S	-2.23408	0.008499
P55209	ENST00000393263	328	H	-2.35324	0.006099
P55209	ENST00000393263	329	F	-2.95218	0.0003
P55209	ENST00000393263	333	R	-2.3762	0.005599
P55285	ENST00000265071	145	F	-2.58838	0.0023
P55285	ENST00000265071	194	S	-2.44913	0.0022
P55285	ENST00000265071	240	D	-2.19972	0.009899
P55285	ENST00000265071	241	M	-2.23574	0.006299
P55285	ENST00000265071	548	G	-2.21528	0.009499
P55285	ENST00000265071	549	I	-2.38651	0.005299
P55286	ENST00000577390	67	Q	-2.29383	0.007199
P55286	ENST00000577390	85	L	-2.34858	0.0038
P55286	ENST00000577390	93	S	-2.18585	0.009799
P55286	ENST00000577390	140	D	-2.52141	0.0023
P55286	ENST00000577390	161	N	-2.36368	0.0039
P55286	ENST00000577390	163	N	-2.44392	0.0043
P55286	ENST00000577390	164	A	-2.31405	0.005
P55286	ENST00000577390	165	P	-2.41628	0.0032
P55286	ENST00000577390	193	D	-2.27721	0.007399
P55286	ENST00000577390	215	Y	-2.16736	0.008799
P55286	ENST00000577390	233	D	-2.18503	0.009199
P55286	ENST00000577390	254	G	-2.31358	0.005699
P55286	ENST00000577390	260	T	-2.25339	0.009199
P55286	ENST00000577390	374	D	-2.34061	0.006299
P55287	ENST00000268603	77	L	-2.1965	0.009099
P55287	ENST00000268603	122	A	-2.30044	0.005299
P55287	ENST00000268603	127	M	-2.22586	0.009099
P55287	ENST00000268603	128	A	-2.51583	0.0032
P55287	ENST00000268603	142	P	-2.42296	0.0045
P55287	ENST00000268603	143	S	-2.44252	0.0021
P55287	ENST00000268603	183	A	-2.41737	0.0019
P55287	ENST00000268603	184	S	-2.26462	0.006099
P55287	ENST00000268603	197	L	-2.45585	0.0033
P55289	ENST00000382254	269	F	-2.31286	0.005899
P55291	ENST00000289746	503	L	-2.39642	0.006199
P55291	ENST00000289746	532	W	-2.3818	0.005899
P55291	ENST00000289746	533	S	-2.53026	0.0032
P55291	ENST00000289746	541	H	-3.45878	9.999e-05
P55291	ENST00000289746	544	L	-2.44474	0.0041
P55291	ENST00000289746	547	R	-2.22314	0.009699
P55345	ENST00000355680	102	Y	-2.53416	0.0016
P55345	ENST00000355680	103	F	-2.5089	0.0018
P55345	ENST00000355680	104	G	-2.3681	0.005
P55345	ENST00000355680	105	S	-2.20919	0.009099
P55345	ENST00000355680	106	Y	-2.72508	0.0006999
P55345	ENST00000355680	107	G	-2.3083	0.005199
P55345	ENST00000355680	112	H	-2.25046	0.006999
P55345	ENST00000355680	115	M	-2.72946	0.0007999
P55345	ENST00000355680	118	D	-2.7184	0.0008999
P55345	ENST00000355680	119	Q	-2.47106	0.0027
P55345	ENST00000355680	120	P	-2.75414	0.0005
P55345	ENST00000355680	121	R	-2.58766	0.0024
P55345	ENST00000355680	122	T	-2.35852	0.005399
P55345	ENST00000355680	142	L	-2.36086	0.005999
P55345	ENST00000355680	165	Y	-2.29939	0.008199
P55345	ENST00000355680	213	M	-2.5935	0.0012
P55345	ENST00000355680	252	C	-2.53522	0.0025
P55345	ENST00000355680	338	G	-2.51229	0.0022
P55345	ENST00000355680	339	F	-2.60117	0.0013
P55345	ENST00000355680	340	T	-2.71424	0.0019
P55345	ENST00000355680	342	W	-2.68609	0.0007999
P55345	ENST00000355680	344	S	-2.49104	0.0035
P55345	ENST00000355680	346	H	-2.22193	0.009799
P55345	ENST00000355680	356	P	-2.66397	0.0011
P55345	ENST00000355680	358	V	-2.63987	0.0015
P55345	ENST00000355680	359	L	-3.03837	0.0004
P55345	ENST00000355680	360	S	-2.3772	0.0034
P55345	ENST00000355680	365	H	-2.44416	0.0033
P55345	ENST00000355680	368	T	-2.3997	0.0038
P55345	ENST00000355680	369	H	-2.19793	0.009699
P55345	ENST00000355680	372	Q	-2.25392	0.007899
P55345	ENST00000355680	389	V	-2.37751	0.006399
P55771	ENST00000361487	9	N	-2.29955	0.005999
P55771	ENST00000361487	17	N	-2.25614	0.006399
P55771	ENST00000361487	18	G	-2.49319	0.0028
P55771	ENST00000361487	19	R	-2.61054	0.0017
P55771	ENST00000361487	20	P	-2.29863	0.005899
P55771	ENST00000361487	25	I	-2.49359	0.004
P55771	ENST00000361487	26	R	-2.79955	0.0017
P55771	ENST00000361487	27	L	-2.50508	0.0038
P55771	ENST00000361487	28	R	-3.15589	9.999e-05
P55771	ENST00000361487	29	I	-3.1279	9.999e-05
P55771	ENST00000361487	30	V	-3.17186	9.999e-05
P55771	ENST00000361487	31	E	-2.68157	0.0011
P55771	ENST00000361487	39	P	-2.80422	0.0008999
P55771	ENST00000361487	40	C	-2.81695	0.0008999
P55771	ENST00000361487	42	I	-2.40861	0.006399
P55771	ENST00000361487	43	S	-3.1583	0.0002
P55771	ENST00000361487	44	R	-2.25335	0.009399
P55771	ENST00000361487	46	L	-2.69822	0.0013
P55771	ENST00000361487	48	V	-3.04222	9.999e-05
P55771	ENST00000361487	49	S	-2.24645	0.007399
P55771	ENST00000361487	50	H	-2.40596	0.005699
P55771	ENST00000361487	51	G	-2.18884	0.009399
P55771	ENST00000361487	52	C	-2.52939	0.0018
P55771	ENST00000361487	53	V	-2.71844	0.0015
P55771	ENST00000361487	54	S	-2.46752	0.004
P55771	ENST00000361487	55	K	-2.8547	0.0005
P55771	ENST00000361487	56	I	-3.60353	9.999e-05
P55771	ENST00000361487	57	L	-3.09701	0.0003
P55771	ENST00000361487	58	A	-2.51816	0.0013
P55771	ENST00000361487	62	E	-2.56582	0.0029
P55771	ENST00000361487	100	W	-2.31802	0.006699
P55771	ENST00000361487	101	E	-2.34737	0.005799
P55771	ENST00000361487	103	R	-2.40967	0.005499
P55771	ENST00000361487	104	D	-2.26383	0.008699
P55771	ENST00000361487	106	L	-2.75171	0.0021
P55771	ENST00000361487	107	L	-2.43056	0.005799
P55771	ENST00000361487	123	I	-2.77217	0.0016
P55795	ENST00000316594	112	F	-2.69997	0.0012
P55795	ENST00000316594	113	V	-2.66379	0.0018
P55795	ENST00000316594	114	R	-2.37571	0.005499
P55795	ENST00000316594	115	L	-3.10841	0.0003
P55795	ENST00000316594	116	R	-2.63934	0.0016
P55795	ENST00000316594	117	G	-2.23095	0.008299
P55795	ENST00000316594	118	L	-2.54787	0.0022
P55795	ENST00000316594	119	P	-2.17055	0.009999
P55795	ENST00000316594	136	I	-2.26109	0.006999
P55795	ENST00000316594	141	M	-2.26806	0.005799
P55795	ENST00000316594	146	D	-2.27878	0.009199
P55795	ENST00000316594	147	F	-2.45222	0.0029
P55795	ENST00000316594	149	G	-2.53094	0.0022
P55795	ENST00000316594	151	S	-2.42305	0.0048
P55795	ENST00000316594	154	E	-2.62242	0.0016
P55795	ENST00000316594	155	A	-2.85024	0.0005
P55795	ENST00000316594	156	F	-2.52734	0.0034
P55795	ENST00000316594	157	V	-2.96975	0.0003
P55795	ENST00000316594	165	A	-2.41706	0.0024
P55795	ENST00000316594	168	A	-2.46678	0.0025
P55795	ENST00000316594	169	L	-2.37467	0.0037
P55795	ENST00000316594	176	I	-2.32046	0.005499
P55795	ENST00000316594	181	I	-2.41656	0.0035
P55795	ENST00000316594	183	I	-2.87523	0.0002
P55795	ENST00000316594	184	F	-2.71471	0.0004
P55795	ENST00000316594	185	K	-2.52553	0.002
P55795	ENST00000316594	189	A	-2.39254	0.005399
P55795	ENST00000316594	190	E	-2.83934	0.0008999
P55795	ENST00000316594	191	V	-3.05539	0.0004
P55795	ENST00000316594	192	R	-2.52282	0.0029
P55795	ENST00000316594	197	P	-2.70306	0.0007999
P55795	ENST00000316594	198	P	-2.62247	0.0025
P55795	ENST00000316594	199	R	-2.49686	0.0026
P55795	ENST00000316594	200	K	-2.26126	0.006299
P55795	ENST00000316594	208	G	-2.17633	0.009699
P55795	ENST00000316594	212	R	-2.62104	0.002
P55795	ENST00000316594	218	G	-2.21971	0.008099
P55795	ENST00000316594	250	N	-2.43469	0.0036
P55795	ENST00000316594	271	M	-2.30341	0.006399
P55795	ENST00000316594	278	D	-2.62057	0.0024
P55795	ENST00000316594	280	G	-2.39897	0.0032
P55795	ENST00000316594	282	S	-2.18049	0.008999
P55795	ENST00000316594	283	F	-2.28674	0.005099
P55795	ENST00000316594	290	C	-2.4235	0.003
P55795	ENST00000316594	291	V	-2.62375	0.0008999
P55795	ENST00000316594	292	H	-2.34437	0.005299
P55795	ENST00000316594	293	M	-2.50373	0.0024
P55795	ENST00000316594	294	R	-2.42772	0.0038
P55795	ENST00000316594	295	G	-2.38221	0.0046
P55795	ENST00000316594	296	L	-2.75414	0.0004
P55795	ENST00000316594	300	A	-2.60224	0.0012
P55795	ENST00000316594	304	D	-2.23226	0.006899
P55795	ENST00000316594	305	I	-2.67654	0.0007999
P55795	ENST00000316594	309	F	-2.18363	0.008799
P55795	ENST00000316594	322	G	-2.25562	0.006299
P55795	ENST00000316594	327	V	-2.28467	0.005199
P55795	ENST00000316594	328	T	-2.33319	0.0049
P55795	ENST00000316594	329	G	-2.37008	0.004
P55795	ENST00000316594	330	E	-2.52665	0.0022
P55795	ENST00000316594	331	A	-2.85093	0.0003
P55795	ENST00000316594	332	D	-2.36025	0.005299
P55795	ENST00000316594	333	V	-2.54187	0.0014
P55795	ENST00000316594	338	H	-2.31311	0.005899
P55795	ENST00000316594	341	A	-2.64661	0.0011
P55795	ENST00000316594	344	A	-2.37268	0.0042
P55795	ENST00000316594	357	V	-2.43904	0.0028
P55795	ENST00000316594	359	L	-2.31164	0.006499
P55795	ENST00000316594	360	F	-2.38524	0.005299
P55795	ENST00000316594	361	L	-2.3488	0.0044
P56182	ENST00000497547	13	L	-2.37073	0.005999
P56182	ENST00000497547	16	R	-2.85957	0.0013
P56182	ENST00000497547	17	L	-2.57874	0.0033
P56182	ENST00000497547	26	D	-2.29924	0.009099
P56182	ENST00000497547	27	R	-3.14278	0.0002
P56182	ENST00000497547	28	A	-3.09997	0.0003
P56182	ENST00000497547	29	V	-3.21867	0.0004
P56182	ENST00000497547	30	R	-2.523	0.0032
P56182	ENST00000497547	46	G	-2.36701	0.006999
P56182	ENST00000497547	47	F	-2.57806	0.0037
P56199	ENST00000282588	119	L	-2.3629	0.0031
P56199	ENST00000282588	178	D	-2.52998	0.0019
P56199	ENST00000282588	281	D	-2.19631	0.008899
P56199	ENST00000282588	638	H	-2.47032	0.0025
P56270	ENST00000322945	299	L	-2.32372	0.006499
P56270	ENST00000322945	304	E	-2.31457	0.005899
P56270	ENST00000322945	305	K	-2.32588	0.006399
P56270	ENST00000322945	306	P	-2.5543	0.0016
P56270	ENST00000322945	307	Y	-3.48269	9.999e-05
P56270	ENST00000322945	308	Q	-2.61263	0.0015
P56270	ENST00000322945	309	C	-3.06794	0.0002
P56270	ENST00000322945	313	Q	-2.24966	0.006299
P56270	ENST00000322945	314	Q	-2.41019	0.0028
P56270	ENST00000322945	315	R	-2.76042	0.0004
P56270	ENST00000322945	316	F	-3.59494	9.999e-05
P56270	ENST00000322945	317	K	-3.49099	9.999e-05
P56270	ENST00000322945	318	R	-2.90105	9.999e-05
P56270	ENST00000322945	319	K	-2.22645	0.009399
P56270	ENST00000322945	321	R	-2.46999	0.0034
P56270	ENST00000322945	322	M	-2.88109	0.0007999
P56270	ENST00000322945	324	Y	-2.53586	0.0036
P56270	ENST00000322945	325	H	-2.70079	0.0017
P56270	ENST00000322945	326	V	-2.25162	0.008699
P56270	ENST00000322945	329	H	-3.01993	0.0003
P56270	ENST00000322945	349	P	-2.52455	0.0029
P56270	ENST00000322945	350	D	-2.22588	0.008599
P56270	ENST00000322945	357	R	-2.6126	0.0031
P56270	ENST00000322945	362	T	-2.3483	0.005899
P56270	ENST00000322945	363	E	-2.36608	0.005999
P56270	ENST00000322945	365	P	-2.2478	0.008099
P56270	ENST00000322945	366	F	-3.21053	0.0002
P56270	ENST00000322945	375	F	-2.91424	0.0009999
P56270	ENST00000322945	376	A	-2.94172	0.0005999
P56270	ENST00000322945	377	T	-2.56848	0.0024
P56270	ENST00000322945	378	K	-2.58114	0.0019
P56270	ENST00000322945	379	D	-2.84783	0.0003
P56270	ENST00000322945	380	R	-3.02077	0.0002
P56270	ENST00000322945	381	L	-2.71169	0.0013
P56270	ENST00000322945	382	R	-2.39699	0.0042
P56270	ENST00000322945	383	A	-2.70181	0.0017
P56270	ENST00000322945	384	H	-2.47354	0.0042
P56377	ENST00000329235	1	M	-2.66735	0.0007999
P56377	ENST00000329235	2	Q	-2.22634	0.006599
P56377	ENST00000329235	7	F	-2.40032	0.005299
P56377	ENST00000329235	8	S	-3.10876	9.999e-05
P56377	ENST00000329235	9	R	-2.50044	0.0021
P56377	ENST00000329235	11	G	-2.44185	0.0033
P56377	ENST00000329235	12	K	-2.22802	0.008899
P56377	ENST00000329235	14	R	-2.68062	0.0013
P56377	ENST00000329235	19	Y	-2.33241	0.005299
P56377	ENST00000329235	27	K	-2.21042	0.009999
P56377	ENST00000329235	39	L	-2.53647	0.0028
P56377	ENST00000329235	63	S	-2.21835	0.007899
P56377	ENST00000329235	64	L	-3.00449	0.0004
P56377	ENST00000329235	89	L	-2.49191	0.0036
P56377	ENST00000329235	90	L	-2.37293	0.0045
P56377	ENST00000329235	91	D	-2.36257	0.0045
P56377	ENST00000329235	92	K	-2.17201	0.009699
P56377	ENST00000329235	94	F	-2.43644	0.0039
P56377	ENST00000329235	97	V	-2.48261	0.003
P56377	ENST00000329235	99	E	-2.64634	0.002
P56377	ENST00000329235	102	I	-2.92519	0.0002
P56377	ENST00000329235	103	I	-2.40376	0.0043
P56377	ENST00000329235	106	F	-2.61817	0.0012
P56377	ENST00000329235	109	A	-2.38132	0.005399
P56377	ENST00000329235	117	L	-2.21689	0.009699
P56385	ENST00000304312	16	Y	-2.39261	0.006699
P56385	ENST00000304312	18	A	-2.45092	0.005799
P56385	ENST00000304312	26	G	-2.56943	0.0042
P56385	ENST00000304312	30	Y	-2.42758	0.006499
P56559	ENST00000390645	14	L	-2.23483	0.007899
P56559	ENST00000390645	15	H	-2.9982	0.0002
P56559	ENST00000390645	16	I	-3.38282	9.999e-05
P56559	ENST00000390645	17	V	-3.69075	9.999e-05
P56559	ENST00000390645	18	M	-2.78955	0.0008999
P56559	ENST00000390645	19	L	-3.04063	0.0004
P56559	ENST00000390645	20	G	-2.73159	0.0008999
P56559	ENST00000390645	21	L	-3.13396	9.999e-05
P56559	ENST00000390645	22	D	-2.30984	0.0046
P56559	ENST00000390645	24	A	-2.41891	0.005199
P56559	ENST00000390645	25	G	-2.84721	0.0009999
P56559	ENST00000390645	26	K	-3.15308	9.999e-05
P56559	ENST00000390645	27	T	-2.86452	0.0002
P56559	ENST00000390645	28	T	-3.04337	0.0004
P56559	ENST00000390645	29	V	-3.7417	9.999e-05
P56559	ENST00000390645	30	L	-3.11252	0.0003
P56559	ENST00000390645	31	Y	-2.32846	0.006499
P56559	ENST00000390645	32	R	-2.77963	0.0015
P56559	ENST00000390645	38	F	-2.80169	0.0005999
P56559	ENST00000390645	39	V	-2.57454	0.0028
P56559	ENST00000390645	40	N	-2.70924	0.0003
P56559	ENST00000390645	41	T	-2.46801	0.0027
P56559	ENST00000390645	42	V	-2.25664	0.008599
P56559	ENST00000390645	48	N	-2.50763	0.0032
P56559	ENST00000390645	49	T	-2.43579	0.0048
P56559	ENST00000390645	50	E	-2.8857	0.0006999
P56559	ENST00000390645	51	K	-2.61154	0.0015
P56559	ENST00000390645	52	I	-2.38766	0.005899
P56559	ENST00000390645	64	C	-2.75768	0.0003
P56559	ENST00000390645	65	H	-2.98536	0.0004
P56559	ENST00000390645	66	F	-2.97186	0.0002
P56559	ENST00000390645	67	W	-2.28175	0.008299
P56559	ENST00000390645	68	D	-2.69014	0.0007999
P56559	ENST00000390645	69	V	-2.71483	0.0009999
P56559	ENST00000390645	70	G	-2.54823	0.002
P56559	ENST00000390645	71	G	-2.42723	0.0028
P56559	ENST00000390645	75	L	-2.30611	0.008599
P56559	ENST00000390645	76	R	-2.52021	0.0026
P56559	ENST00000390645	77	P	-2.54007	0.0024
P56559	ENST00000390645	78	L	-2.41692	0.005299
P56559	ENST00000390645	79	W	-2.81636	0.0006999
P56559	ENST00000390645	80	K	-3.04372	9.999e-05
P56559	ENST00000390645	81	S	-2.42836	0.0038
P56559	ENST00000390645	82	Y	-2.82275	0.0005
P56559	ENST00000390645	83	S	-3.07831	0.0002
P56559	ENST00000390645	84	R	-2.28234	0.006999
P56559	ENST00000390645	86	T	-3.56137	9.999e-05
P56559	ENST00000390645	87	D	-2.83675	0.0009999
P56559	ENST00000390645	88	G	-3.72382	9.999e-05
P56559	ENST00000390645	89	I	-3.81875	9.999e-05
P56559	ENST00000390645	90	I	-2.73376	0.0018
P56559	ENST00000390645	94	D	-3.15246	0.0002
P56559	ENST00000390645	95	S	-2.59351	0.0023
P56559	ENST00000390645	96	V	-2.2856	0.009099
P56559	ENST00000390645	97	D	-2.53155	0.0031
P56559	ENST00000390645	102	E	-2.3155	0.006999
P56559	ENST00000390645	103	E	-2.48127	0.003
P56559	ENST00000390645	104	A	-2.67076	0.0013
P56559	ENST00000390645	105	K	-2.29214	0.007999
P56559	ENST00000390645	107	E	-2.88318	0.0003
P56559	ENST00000390645	116	E	-2.57604	0.0025
P56559	ENST00000390645	117	N	-3.34398	9.999e-05
P56559	ENST00000390645	120	T	-2.95419	0.0005
P56559	ENST00000390645	121	P	-2.34888	0.008099
P56559	ENST00000390645	122	L	-2.27844	0.007599
P56559	ENST00000390645	123	L	-2.83755	0.0007999
P56559	ENST00000390645	124	V	-2.40307	0.005799
P56559	ENST00000390645	125	I	-2.88034	0.0006999
P56559	ENST00000390645	126	A	-2.98239	0.0004
P56559	ENST00000390645	127	N	-3.34108	0.0002
P56559	ENST00000390645	128	K	-2.81239	0.0009999
P56559	ENST00000390645	129	Q	-3.63674	9.999e-05
P56559	ENST00000390645	130	D	-2.41328	0.0035
P56559	ENST00000390645	131	L	-2.3264	0.0047
P56559	ENST00000390645	133	K	-2.20314	0.009699
P56559	ENST00000390645	134	S	-2.77139	0.0008999
P56559	ENST00000390645	135	L	-2.97434	0.0006999
P56559	ENST00000390645	137	V	-2.87728	0.0006999
P56559	ENST00000390645	140	I	-2.79975	0.0009999
P56559	ENST00000390645	145	A	-2.48728	0.0021
P56559	ENST00000390645	146	L	-2.51552	0.0031
P56559	ENST00000390645	147	H	-2.23904	0.005999
P56559	ENST00000390645	158	Q	-3.3363	9.999e-05
P56559	ENST00000390645	159	P	-3.38161	9.999e-05
P56559	ENST00000390645	160	A	-3.9485	9.999e-05
P56559	ENST00000390645	161	C	-3.59422	9.999e-05
P56559	ENST00000390645	162	A	-3.71665	9.999e-05
P56559	ENST00000390645	163	I	-2.96549	0.0005
P56559	ENST00000390645	164	I	-2.31955	0.005
P56559	ENST00000390645	165	G	-3.39875	0.0002
P56559	ENST00000390645	166	E	-2.83439	0.0006999
P56559	ENST00000390645	167	G	-3.51391	9.999e-05
P56559	ENST00000390645	168	L	-3.83604	9.999e-05
P56559	ENST00000390645	171	G	-2.60956	0.0018
P56597	ENST00000265191	113	L	-2.40339	0.0043
P56705	ENST00000290167	74	A	-2.98848	0.0004
P56705	ENST00000290167	115	I	-2.75101	0.0018
P56705	ENST00000290167	116	S	-2.90768	0.0002
P56705	ENST00000290167	117	S	-2.48438	0.0035
P56705	ENST00000290167	118	A	-2.23061	0.009999
P56705	ENST00000290167	120	V	-2.41933	0.0049
P56705	ENST00000290167	166	S	-2.68294	0.0019
P56705	ENST00000290167	191	N	-2.2925	0.008399
P56705	ENST00000290167	195	R	-2.35014	0.006099
P56705	ENST00000290167	218	K	-2.62721	0.0011
P56705	ENST00000290167	219	T	-2.26679	0.006899
P56705	ENST00000290167	290	G	-2.43475	0.005
P56705	ENST00000290167	292	R	-2.71117	0.0017
P56705	ENST00000290167	293	G	-2.30453	0.007999
P56705	ENST00000290167	294	R	-2.26171	0.008399
P56705	ENST00000290167	296	C	-2.44617	0.0049
P56705	ENST00000290167	309	L	-2.43368	0.006599
P56705	ENST00000290167	310	C	-2.50218	0.0042
P56705	ENST00000290167	324	E	-2.29263	0.009099
P56705	ENST00000290167	325	R	-2.63202	0.0017
P56705	ENST00000290167	326	C	-2.37577	0.005599
P56705	ENST00000290167	328	C	-2.36801	0.006199
P56705	ENST00000290167	338	C	-2.38741	0.005399
P56705	ENST00000290167	339	R	-2.3144	0.006299
P56705	ENST00000290167	340	Q	-2.72662	0.0012
P56705	ENST00000290167	341	C	-2.33695	0.007099
P56706	ENST00000339464	48	Q	-2.41936	0.006299
P56706	ENST00000339464	93	F	-2.26782	0.008499
P56706	ENST00000339464	94	G	-2.43654	0.0044
P56706	ENST00000339464	104	A	-2.36077	0.007499
P56706	ENST00000339464	105	A	-2.50831	0.0045
P56706	ENST00000339464	106	F	-2.43804	0.004
P56706	ENST00000339464	108	Y	-2.43986	0.006699
P56706	ENST00000339464	109	A	-2.85564	0.0004
P56706	ENST00000339464	110	I	-2.96536	0.0005
P56706	ENST00000339464	111	T	-2.67798	0.0019
P56706	ENST00000339464	115	V	-2.6185	0.0033
P56706	ENST00000339464	167	V	-2.57764	0.0027
P56706	ENST00000339464	185	N	-3.04701	0.0005999
P56706	ENST00000339464	186	E	-3.14221	0.0003
P56706	ENST00000339464	187	A	-2.56819	0.0019
P56706	ENST00000339464	188	G	-2.46063	0.005299
P56706	ENST00000339464	189	R	-2.45183	0.0048
P56706	ENST00000339464	232	Y	-2.66318	0.0018
P56706	ENST00000339464	249	P	-2.31696	0.008099
P56706	ENST00000339464	250	T	-2.3227	0.007499
P56706	ENST00000339464	268	L	-2.32494	0.007099
P56706	ENST00000339464	289	T	-2.29116	0.007099
P56706	ENST00000339464	308	C	-2.41473	0.008099
P56746	ENST00000308344	30	R	-2.68918	0.0015
P56746	ENST00000308344	48	L	-2.42037	0.0036
P56746	ENST00000308344	75	I	-2.83397	0.0006999
P56746	ENST00000308344	131	G	-2.30517	0.009299
P56746	ENST00000308344	135	I	-2.33745	0.006099
P56746	ENST00000308344	138	Y	-2.3001	0.009099
P56746	ENST00000308344	140	F	-2.45123	0.0026
P56746	ENST00000308344	141	N	-2.5686	0.0019
P56746	ENST00000308344	142	I	-2.74498	0.0015
P56746	ENST00000308344	145	D	-2.58178	0.0025
P56746	ENST00000308344	146	F	-2.89659	0.0006999
P56746	ENST00000308344	158	L	-2.70109	0.0017
P56746	ENST00000308344	169	S	-2.28293	0.009299
P57058	ENST00000270112	56	K	-3.04921	0.0002
P57058	ENST00000270112	57	R	-2.91592	0.0005
P57058	ENST00000270112	58	V	-2.4326	0.0049
P57058	ENST00000270112	59	G	-2.4498	0.0035
P57058	ENST00000270112	61	Y	-2.89024	0.0003
P57058	ENST00000270112	62	L	-2.69849	0.0011
P57058	ENST00000270112	63	I	-3.37111	0.0002
P57058	ENST00000270112	64	G	-2.44346	0.0048
P57058	ENST00000270112	65	S	-2.65456	0.0026
P57058	ENST00000270112	67	K	-2.85737	0.0006999
P57058	ENST00000270112	75	K	-2.41237	0.0039
P57058	ENST00000270112	77	R	-2.43689	0.0049
P57058	ENST00000270112	78	E	-2.37919	0.005899
P57058	ENST00000270112	79	G	-2.66304	0.0023
P57058	ENST00000270112	80	L	-2.59248	0.0024
P57058	ENST00000270112	82	V	-2.65443	0.002
P57058	ENST00000270112	85	G	-2.3288	0.0043
P57058	ENST00000270112	87	K	-2.29504	0.0047
P57058	ENST00000270112	88	V	-2.38019	0.0042
P57058	ENST00000270112	90	I	-3.51163	9.999e-05
P57058	ENST00000270112	111	E	-2.32923	0.006699
P57058	ENST00000270112	112	G	-2.25061	0.009099
P57058	ENST00000270112	130	L	-2.27555	0.008999
P57058	ENST00000270112	142	L	-2.35423	0.0033
P57058	ENST00000270112	166	Y	-2.64565	0.0017
P57058	ENST00000270112	194	L	-2.13628	0.008999
P57058	ENST00000270112	243	K	-2.29895	0.008099
P57058	ENST00000270112	248	S	-2.35717	0.005099
P57058	ENST00000270112	366	V	-2.35952	0.006399
P57059	ENST00000270162	20	K	-2.42912	0.0032
P57059	ENST00000270162	23	R	-2.95576	0.0006999
P57059	ENST00000270162	26	F	-2.69583	0.0013
P57059	ENST00000270162	27	Y	-3.45597	9.999e-05
P57059	ENST00000270162	28	D	-3.53824	0.0002
P57059	ENST00000270162	29	I	-2.6347	0.0021
P57059	ENST00000270162	30	E	-2.68966	0.0017
P57059	ENST00000270162	43	L	-2.40603	0.005899
P57059	ENST00000270162	44	A	-2.64008	0.002
P57059	ENST00000270162	45	R	-3.58879	9.999e-05
P57059	ENST00000270162	46	H	-3.90261	9.999e-05
P57059	ENST00000270162	47	R	-3.50282	9.999e-05
P57059	ENST00000270162	49	T	-2.72455	0.0009999
P57059	ENST00000270162	50	K	-2.43866	0.003
P57059	ENST00000270162	51	T	-2.74633	0.0004
P57059	ENST00000270162	52	Q	-2.9403	0.0005
P57059	ENST00000270162	53	V	-2.72956	0.0013
P57059	ENST00000270162	116	T	-2.3506	0.0041
P57059	ENST00000270162	146	V	-2.39736	0.005
P57059	ENST00000270162	204	Q	-2.53057	0.0025
P57059	ENST00000270162	205	L	-2.22279	0.009899
P57059	ENST00000270162	208	W	-2.94481	0.0005
P57059	ENST00000270162	253	S	-2.71437	0.0014
P57059	ENST00000270162	254	L	-2.72888	0.0021
P57059	ENST00000270162	255	I	-2.3594	0.006299
P57059	ENST00000270162	256	R	-2.62021	0.0013
P57059	ENST00000270162	257	R	-3	0.0003
P57059	ENST00000270162	258	M	-3.17803	0.0002
P57059	ENST00000270162	260	V	-3.26491	9.999e-05
P57059	ENST00000270162	262	D	-2.2442	0.007199
P57059	ENST00000270162	263	P	-2.5287	0.0021
P57059	ENST00000270162	266	R	-2.40698	0.006199
P57059	ENST00000270162	340	L	-2.43782	0.0041
P57059	ENST00000270162	342	L	-2.21981	0.009799
P57078	ENST00000352483	668	A	-2.27437	0.009799
P57082	ENST00000240335	84	G	-2.24173	0.009399
P57082	ENST00000240335	87	M	-2.3676	0.005499
P57082	ENST00000240335	173	L	-2.33474	0.005999
P57082	ENST00000240335	225	I	-2.49059	0.0041
P57082	ENST00000240335	231	Q	-2.29161	0.006999
P57082	ENST00000240335	240	I	-2.59364	0.0011
P57082	ENST00000240335	241	E	-2.23424	0.006599
P57086	ENST00000305978	102	L	-3.05167	9.999e-05
P57086	ENST00000305978	103	G	-3.1122	9.999e-05
P57086	ENST00000305978	104	P	-3.83429	9.999e-05
P57086	ENST00000305978	105	E	-3.45789	9.999e-05
P57086	ENST00000305978	106	T	-3.69264	9.999e-05
P57086	ENST00000305978	107	F	-3.86855	9.999e-05
P57086	ENST00000305978	108	R	-4.13163	9.999e-05
P57086	ENST00000305978	109	Q	-3.88146	9.999e-05
P57086	ENST00000305978	110	R	-3.56367	9.999e-05
P57086	ENST00000305978	111	F	-3.40236	9.999e-05
P57086	ENST00000305978	112	R	-3.01821	0.0002
P57086	ENST00000305978	113	Q	-2.7131	0.0021
P57086	ENST00000305978	114	F	-2.38042	0.007499
P57086	ENST00000305978	124	E	-2.34822	0.007399
P57086	ENST00000305978	126	F	-2.46623	0.005499
P57086	ENST00000305978	127	R	-2.49038	0.0042
P57086	ENST00000305978	130	R	-2.41462	0.005299
P57086	ENST00000305978	131	E	-2.44612	0.0047
P57086	ENST00000305978	132	L	-2.47888	0.0045
P57086	ENST00000305978	133	S	-2.27955	0.009399
P57086	ENST00000305978	134	R	-2.65295	0.0028
P57086	ENST00000305978	135	Q	-2.94292	0.0009999
P57086	ENST00000305978	136	W	-3.87875	9.999e-05
P57086	ENST00000305978	137	L	-2.99325	0.0005999
P57086	ENST00000305978	138	R	-2.92554	0.0006999
P57086	ENST00000305978	139	P	-2.79184	0.0011
P57086	ENST00000305978	140	D	-2.68263	0.0019
P57086	ENST00000305978	141	I	-2.37117	0.005399
P57086	ENST00000305978	142	R	-2.4612	0.0041
P57086	ENST00000305978	150	M	-2.74101	0.0013
P57086	ENST00000305978	154	E	-2.52036	0.0028
P57086	ENST00000305978	157	L	-2.25898	0.009499
P57086	ENST00000305978	164	A	-2.41369	0.006599
P57086	ENST00000305978	165	R	-2.61166	0.0037
P57086	ENST00000305978	166	A	-2.92095	0.0008999
P57086	ENST00000305978	167	R	-3.1681	0.0005999
P57086	ENST00000305978	168	R	-3.22475	0.0004
P57086	ENST00000305978	169	I	-4.33421	9.999e-05
P57086	ENST00000305978	170	R	-3.67168	9.999e-05
P57086	ENST00000305978	171	R	-3.57816	9.999e-05
P57086	ENST00000305978	172	R	-3.26023	0.0002
P57723	ENST00000322099	137	V	-2.46457	0.0038
P57723	ENST00000322099	149	A	-2.83369	0.0015
P57723	ENST00000322099	150	V	-2.69217	0.0024
P57723	ENST00000322099	251	D	-2.2088	0.007699
P57723	ENST00000322099	252	L	-2.47529	0.0022
P57723	ENST00000322099	312	A	-2.16971	0.009899
P57737	ENST00000251166	818	V	-2.26519	0.007399
P57739	ENST00000336803	28	P	-2.45312	0.0025
P57739	ENST00000336803	49	G	-2.35708	0.0043
P57739	ENST00000336803	50	L	-2.36535	0.005499
P57739	ENST00000336803	53	E	-2.30384	0.006299
P57739	ENST00000336803	54	C	-2.23482	0.008099
P57739	ENST00000336803	55	A	-2.40559	0.0031
P57739	ENST00000336803	87	S	-2.38563	0.005199
P57739	ENST00000336803	94	A	-2.42464	0.0041
P57739	ENST00000336803	95	C	-2.31056	0.005499
P57739	ENST00000336803	122	G	-2.45458	0.0029
P57739	ENST00000336803	124	F	-2.34409	0.0045
P57739	ENST00000336803	125	F	-2.76305	9.999e-05
P57739	ENST00000336803	126	I	-2.20247	0.009699
P57739	ENST00000336803	128	G	-2.35127	0.0047
P57739	ENST00000336803	138	W	-2.22064	0.008499
P57739	ENST00000336803	139	N	-2.36652	0.005
P57739	ENST00000336803	178	G	-2.35429	0.006199
P57796	ENST00000325656	212	R	-2.69366	0.0027
P57796	ENST00000325656	213	I	-2.63813	0.0032
P57796	ENST00000325656	214	A	-2.32235	0.007199
P57796	ENST00000325656	215	F	-2.74374	0.0014
P57796	ENST00000325656	216	R	-2.52781	0.0024
P58005	ENST00000536441	137	G	-2.19202	0.008599
P58005	ENST00000536441	163	A	-2.23219	0.007899
P58005	ENST00000536441	201	H	-2.24727	0.008699
P58005	ENST00000536441	205	S	-2.81395	0.0006999
P58005	ENST00000536441	352	Q	-2.34762	0.0046
P58005	ENST00000536441	418	D	-2.56113	0.0018
P58005	ENST00000536441	475	R	-2.32078	0.008399
P58215	ENST00000264094	530	D	-2.56053	0.0025
P58215	ENST00000264094	587	L	-2.39629	0.0022
P58215	ENST00000264094	588	G	-2.40326	0.0038
P58557	ENST00000329319	16	R	-2.37598	0.005399
P58743	ENST00000306312	180	M	-2.64303	0.0014
P58743	ENST00000306312	183	T	-2.2321	0.009999
P58743	ENST00000306312	184	L	-2.56862	0.0016
P58743	ENST00000306312	389	Q	-2.45263	0.003
P58876	ENST00000289316	32	R	-2.60174	0.0022
P58876	ENST00000289316	33	S	-2.39237	0.006299
P58876	ENST00000289316	34	R	-2.4166	0.006799
P58876	ENST00000289316	69	D	-2.56447	0.0021
P58876	ENST00000289316	70	I	-2.3124	0.007099
P58876	ENST00000289316	71	F	-2.56128	0.0031
P58876	ENST00000289316	72	E	-2.27491	0.008799
P58876	ENST00000289316	73	R	-2.38786	0.007699
P58876	ENST00000289316	76	G	-2.37647	0.008099
P58876	ENST00000289316	77	E	-2.56296	0.0042
P58876	ENST00000289316	81	L	-2.26013	0.009999
P58876	ENST00000289316	96	Q	-2.37122	0.006899
P58876	ENST00000289316	98	A	-2.54022	0.005199
P58876	ENST00000289316	101	L	-2.48945	0.0031
P58876	ENST00000289316	103	L	-2.38485	0.006199
P58876	ENST00000289316	108	A	-2.61413	0.0032
P58876	ENST00000289316	112	V	-2.58002	0.0034
P58876	ENST00000289316	113	S	-2.38157	0.0047
P58876	ENST00000289316	114	E	-2.44757	0.0036
P59045	ENST00000589093	299	Q	-2.37192	0.005199
P59045	ENST00000589093	394	L	-2.64796	0.0009999
P59045	ENST00000589093	395	K	-2.24514	0.008599
P59045	ENST00000589093	396	R	-2.51958	0.0021
P59190	ENST00000533601	10	R	-2.45941	0.0044
P59190	ENST00000533601	12	L	-2.5748	0.0023
P59190	ENST00000533601	21	K	-2.49564	0.0037
P59190	ENST00000533601	40	T	-2.39939	0.005199
P59190	ENST00000533601	43	V	-2.2813	0.007399
P59190	ENST00000533601	62	W	-2.48574	0.0019
P59190	ENST00000533601	64	T	-2.4328	0.006699
P59190	ENST00000533601	65	A	-2.26782	0.007799
P59190	ENST00000533601	81	A	-2.42392	0.006099
P59190	ENST00000533601	85	F	-2.34925	0.005599
P59190	ENST00000533601	118	L	-2.30734	0.008199
P59190	ENST00000533601	136	G	-2.66102	0.0005
P59780	ENST00000336418	16	L	-2.35979	0.007899
P59910	ENST00000339764	265	I	-2.19834	0.006899
P59923	ENST00000396077	545	L	-2.36806	0.005299
P59923	ENST00000396077	560	R	-2.29781	0.007299
P60321	ENST00000341294	71	E	-2.29112	0.006999
P60321	ENST00000341294	109	H	-2.47105	0.0036
P60510	ENST00000279387	14	L	-2.7775	0.0011
P60510	ENST00000279387	15	R	-2.45618	0.005699
P60510	ENST00000279387	16	R	-2.91653	0.0006999
P60510	ENST00000279387	17	C	-3.01338	0.0002
P60510	ENST00000279387	41	N	-2.61262	0.0022
P60510	ENST00000279387	52	C	-2.56921	0.0024
P60510	ENST00000279387	53	G	-2.94316	0.0004
P60510	ENST00000279387	54	D	-2.86823	0.0008999
P60510	ENST00000279387	55	I	-2.90955	0.0004
P60510	ENST00000279387	56	H	-3.0614	0.0005
P60510	ENST00000279387	57	G	-3.34019	9.999e-05
P60510	ENST00000279387	59	F	-2.34897	0.005599
P60510	ENST00000279387	61	D	-2.41493	0.005599
P60510	ENST00000279387	62	L	-2.41236	0.005199
P60510	ENST00000279387	63	K	-2.57188	0.0008999
P60510	ENST00000279387	65	L	-2.61961	0.0013
P60510	ENST00000279387	77	Y	-2.3078	0.007899
P60510	ENST00000279387	79	F	-2.53479	0.0023
P60510	ENST00000279387	80	M	-3.48731	9.999e-05
P60510	ENST00000279387	81	G	-2.96841	0.0008999
P60510	ENST00000279387	82	D	-2.62011	0.0023
P60510	ENST00000279387	85	D	-2.93183	0.0004
P60510	ENST00000279387	86	R	-2.60117	0.0012
P60510	ENST00000279387	87	G	-2.84268	0.0005999
P60510	ENST00000279387	89	Y	-2.30645	0.007899
P60510	ENST00000279387	90	S	-2.5863	0.003
P60510	ENST00000279387	92	E	-2.48887	0.0037
P60510	ENST00000279387	93	T	-2.47542	0.0037
P60510	ENST00000279387	111	I	-3.44041	9.999e-05
P60510	ENST00000279387	112	R	-2.90912	0.0007999
P60510	ENST00000279387	113	G	-2.99271	0.0002
P60510	ENST00000279387	114	N	-2.40835	0.0047
P60510	ENST00000279387	115	H	-2.4246	0.004
P60510	ENST00000279387	116	E	-2.94457	0.0005999
P60510	ENST00000279387	117	S	-2.71622	0.0013
P60510	ENST00000279387	118	R	-2.71667	0.0008999
P60510	ENST00000279387	119	Q	-2.77888	0.0011
P60510	ENST00000279387	120	I	-2.78128	0.0009999
P60510	ENST00000279387	121	T	-3.00129	0.0004
P60510	ENST00000279387	122	Q	-2.75706	0.0006999
P60510	ENST00000279387	124	Y	-2.56132	0.0018
P60510	ENST00000279387	125	G	-3.26956	9.999e-05
P60510	ENST00000279387	127	Y	-2.7119	0.0007999
P60510	ENST00000279387	128	D	-2.6257	0.0017
P60510	ENST00000279387	129	E	-2.8036	0.0006999
P60510	ENST00000279387	131	L	-3.09676	9.999e-05
P60510	ENST00000279387	132	R	-3.09618	0.0003
P60510	ENST00000279387	133	K	-2.33299	0.006499
P60510	ENST00000279387	135	G	-2.33666	0.006399
P60510	ENST00000279387	150	L	-2.96373	0.0004
P60510	ENST00000279387	151	S	-2.9941	0.0006999
P60510	ENST00000279387	152	L	-3.52432	9.999e-05
P60510	ENST00000279387	153	S	-2.24341	0.009499
P60510	ENST00000279387	163	V	-2.98447	0.0009999
P60510	ENST00000279387	164	H	-3.82017	9.999e-05
P60510	ENST00000279387	165	G	-3.28334	0.0003
P60510	ENST00000279387	166	G	-3.36998	0.0002
P60510	ENST00000279387	168	S	-2.20753	0.009599
P60510	ENST00000279387	180	I	-2.39715	0.007499
P60510	ENST00000279387	182	R	-3.07108	0.0002
P60510	ENST00000279387	184	Q	-2.42847	0.0043
P60510	ENST00000279387	185	E	-2.39244	0.0042
P60510	ENST00000279387	186	V	-2.89824	0.0004
P60510	ENST00000279387	192	M	-2.53264	0.0026
P60510	ENST00000279387	193	C	-2.87518	0.0003
P60510	ENST00000279387	194	D	-2.65554	0.0018
P60510	ENST00000279387	195	L	-2.93778	0.0003
P60510	ENST00000279387	196	L	-3.57843	9.999e-05
P60510	ENST00000279387	197	W	-3.50214	9.999e-05
P60510	ENST00000279387	198	S	-2.62509	0.0013
P60510	ENST00000279387	199	D	-2.64304	0.0015
P60510	ENST00000279387	200	P	-2.26965	0.007599
P60510	ENST00000279387	209	S	-2.7082	0.0009999
P60510	ENST00000279387	211	R	-2.77381	0.0005
P60510	ENST00000279387	212	G	-2.69609	0.0007999
P60510	ENST00000279387	213	A	-2.9246	0.0002
P60510	ENST00000279387	214	G	-2.97672	9.999e-05
P60510	ENST00000279387	222	V	-2.37373	0.005999
P60510	ENST00000279387	236	R	-3.43149	0.0002
P60510	ENST00000279387	237	A	-3.53893	9.999e-05
P60510	ENST00000279387	238	H	-3.4088	9.999e-05
P60510	ENST00000279387	239	Q	-2.68952	0.0011
P60510	ENST00000279387	240	L	-2.26934	0.006099
P60510	ENST00000279387	244	G	-2.79584	0.0005
P60510	ENST00000279387	245	Y	-2.37332	0.0029
P60510	ENST00000279387	248	H	-2.44887	0.0028
P60510	ENST00000279387	253	V	-2.40656	0.0049
P60510	ENST00000279387	255	T	-2.65894	0.0009999
P60510	ENST00000279387	256	V	-3.11214	0.0004
P60510	ENST00000279387	257	W	-3.0599	0.0002
P60510	ENST00000279387	258	S	-3.12856	9.999e-05
P60510	ENST00000279387	259	A	-2.91026	0.0005
P60510	ENST00000279387	260	P	-2.4248	0.0043
P60510	ENST00000279387	261	N	-2.46471	0.0031
P60510	ENST00000279387	262	Y	-3.70756	9.999e-05
P60510	ENST00000279387	263	C	-3.00685	0.0004
P60510	ENST00000279387	264	Y	-2.24745	0.008999
P60510	ENST00000279387	265	R	-2.38864	0.0039
P60510	ENST00000279387	266	C	-2.42597	0.0031
P60510	ENST00000279387	267	G	-2.59696	0.0017
P60510	ENST00000279387	268	N	-2.61275	0.0015
P60510	ENST00000279387	269	V	-2.28301	0.005
P60510	ENST00000279387	270	A	-2.47544	0.003
P60510	ENST00000279387	271	A	-2.6595	0.0011
P60510	ENST00000279387	272	I	-2.61128	0.0014
P60510	ENST00000279387	273	L	-2.45389	0.0026
P60510	ENST00000279387	293	T	-2.27096	0.0049
P60510	ENST00000279387	294	R	-2.27096	0.0049
P60510	ENST00000279387	295	G	-2.38251	0.0032
P60510	ENST00000279387	296	I	-2.2942	0.005199
P60510	ENST00000279387	303	A	-2.24606	0.007799
P60510	ENST00000279387	304	D	-2.75879	0.0008999
P60673	ENST00000358571	19	D	-2.3757	0.006099
P60673	ENST00000358571	24	G	-2.70236	0.0026
P60673	ENST00000358571	25	H	-2.5734	0.0045
P60673	ENST00000358571	34	S	-2.54928	0.0038
P60673	ENST00000358571	35	R	-2.97146	0.0007999
P60673	ENST00000358571	36	P	-2.29898	0.007499
P60673	ENST00000358571	38	G	-2.84248	0.0012
P60673	ENST00000358571	41	A	-2.34044	0.008999
P60673	ENST00000358571	46	Q	-2.2494	0.007499
P60673	ENST00000358571	68	G	-2.62701	0.0016
P60673	ENST00000358571	69	R	-2.41406	0.0039
P60673	ENST00000358571	71	C	-2.62993	0.0026
P60673	ENST00000358571	77	H	-2.99935	0.0004
P60673	ENST00000358571	80	A	-2.41873	0.0037
P60673	ENST00000358571	81	E	-2.25931	0.007699
P60673	ENST00000358571	83	D	-2.82671	0.0005999
P60673	ENST00000358571	84	G	-3.12365	0.0005999
P60673	ENST00000358571	86	L	-2.48883	0.006099
P60673	ENST00000358571	90	T	-3.09546	9.999e-05
P60673	ENST00000358571	91	K	-3.09432	0.0003
P60673	ENST00000358571	96	R	-2.39519	0.007699
P60673	ENST00000358571	103	A	-2.69051	0.0038
P60673	ENST00000358571	104	P	-2.91466	0.0014
P60673	ENST00000358571	105	R	-2.90696	0.0012
P60673	ENST00000358571	112	G	-2.46226	0.005099
P60673	ENST00000358571	129	I	-3.0284	0.0006999
P60673	ENST00000358571	137	A	-2.95926	0.0006999
P60827	ENST00000328449	125	E	-3.10602	0.0002
P60827	ENST00000328449	127	L	-2.30967	0.006999
P60827	ENST00000328449	226	R	-2.39478	0.006699
P60981	ENST00000246069	151	K	-2.26704	0.006099
P60981	ENST00000246069	152	L	-2.4471	0.003
P60983	ENST00000358056	35	K	-2.38676	0.007499
P60983	ENST00000358056	65	Q	-2.45197	0.005
P60983	ENST00000358056	86	L	-2.3179	0.005999
P60983	ENST00000358056	104	Y	-2.4148	0.006799
P60983	ENST00000358056	134	L	-2.32741	0.007299
P61163	ENST00000369905	11	P	-2.85663	0.0004
P61163	ENST00000369905	12	V	-2.78545	0.0006999
P61163	ENST00000369905	13	V	-3.05377	0.0003
P61163	ENST00000369905	15	D	-2.73581	0.0007999
P61163	ENST00000369905	17	G	-2.81484	0.0007999
P61163	ENST00000369905	21	I	-2.47316	0.0043
P61163	ENST00000369905	23	A	-2.33104	0.006499
P61163	ENST00000369905	24	G	-2.60444	0.0016
P61163	ENST00000369905	25	F	-2.55846	0.0014
P61163	ENST00000369905	26	A	-2.65603	0.0015
P61163	ENST00000369905	28	D	-2.41209	0.0048
P61163	ENST00000369905	31	P	-2.28982	0.008199
P61163	ENST00000369905	39	V	-2.42522	0.005099
P61163	ENST00000369905	56	I	-2.29546	0.009099
P61163	ENST00000369905	62	A	-2.68213	0.0012
P61163	ENST00000369905	66	R	-2.19097	0.007499
P61163	ENST00000369905	67	G	-2.18835	0.007599
P61163	ENST00000369905	69	L	-2.6955	0.0012
P61163	ENST00000369905	105	E	-2.30828	0.005099
P61163	ENST00000369905	106	H	-2.7043	0.0003
P61163	ENST00000369905	107	P	-2.73557	0.0007999
P61163	ENST00000369905	109	L	-2.73616	0.0007999
P61163	ENST00000369905	111	T	-2.62676	0.0018
P61163	ENST00000369905	112	E	-2.63064	0.0019
P61163	ENST00000369905	113	A	-2.44176	0.0043
P61163	ENST00000369905	116	N	-2.51441	0.0022
P61163	ENST00000369905	117	P	-2.49002	0.0034
P61163	ENST00000369905	119	K	-2.96815	0.0002
P61163	ENST00000369905	120	N	-3.33072	9.999e-05
P61163	ENST00000369905	121	R	-2.77842	0.0013
P61163	ENST00000369905	122	E	-2.59427	0.0029
P61163	ENST00000369905	123	R	-2.6266	0.0016
P61163	ENST00000369905	124	A	-2.82523	0.0006999
P61163	ENST00000369905	126	E	-2.53435	0.0034
P61163	ENST00000369905	136	A	-2.51221	0.0028
P61163	ENST00000369905	138	F	-2.27548	0.005899
P61163	ENST00000369905	142	Q	-2.22884	0.009099
P61163	ENST00000369905	149	A	-2.58357	0.0025
P61163	ENST00000369905	150	T	-2.41017	0.0034
P61163	ENST00000369905	161	G	-3.17291	9.999e-05
P61163	ENST00000369905	162	D	-2.78449	0.0007999
P61163	ENST00000369905	163	G	-2.27207	0.009299
P61163	ENST00000369905	188	R	-2.48684	0.005399
P61163	ENST00000369905	190	V	-2.32122	0.008099
P61163	ENST00000369905	222	C	-2.44437	0.005199
P61163	ENST00000369905	223	Y	-2.6289	0.0013
P61163	ENST00000369905	224	L	-2.38778	0.0031
P61163	ENST00000369905	239	A	-2.56295	0.0018
P61163	ENST00000369905	255	R	-2.72642	0.0013
P61163	ENST00000369905	256	F	-2.61553	0.0025
P61163	ENST00000369905	258	A	-2.52149	0.0043
P61163	ENST00000369905	259	P	-2.84252	0.0014
P61163	ENST00000369905	290	L	-2.24799	0.009499
P61163	ENST00000369905	291	R	-2.49149	0.0029
P61163	ENST00000369905	292	R	-2.37003	0.0046
P61163	ENST00000369905	293	T	-2.59598	0.002
P61163	ENST00000369905	294	L	-2.71537	0.002
P61163	ENST00000369905	295	F	-2.30457	0.006999
P61163	ENST00000369905	299	V	-2.23856	0.007699
P61163	ENST00000369905	301	S	-2.35019	0.005299
P61163	ENST00000369905	304	S	-2.42688	0.006099
P61163	ENST00000369905	313	R	-2.29144	0.006699
P61163	ENST00000369905	333	P	-2.37528	0.0031
P61163	ENST00000369905	336	R	-2.29494	0.005
P61163	ENST00000369905	339	S	-2.41475	0.005299
P61163	ENST00000369905	340	T	-2.65341	0.002
P61163	ENST00000369905	341	W	-2.94891	0.0002
P61163	ENST00000369905	342	I	-2.41004	0.0042
P61163	ENST00000369905	344	G	-2.99942	0.0002
P61163	ENST00000369905	345	S	-2.90938	0.0007999
P61163	ENST00000369905	348	A	-2.66225	0.0014
P61163	ENST00000369905	353	F	-2.43941	0.0029
P61225	ENST00000323534	4	Y	-2.93934	0.0002
P61225	ENST00000323534	5	K	-2.36174	0.0042
P61225	ENST00000323534	10	G	-2.70547	0.0009999
P61225	ENST00000323534	11	S	-2.80475	0.0007999
P61225	ENST00000323534	12	G	-3.24854	9.999e-05
P61225	ENST00000323534	13	G	-2.88495	0.0004
P61225	ENST00000323534	14	V	-2.83322	0.0005999
P61225	ENST00000323534	15	G	-3.36261	9.999e-05
P61225	ENST00000323534	16	K	-3.32941	0.0003
P61225	ENST00000323534	17	S	-3.27381	0.0003
P61225	ENST00000323534	18	A	-3.01438	0.0003
P61225	ENST00000323534	20	T	-3.04679	0.0002
P61225	ENST00000323534	21	V	-3.31435	0.0002
P61225	ENST00000323534	22	Q	-3.11599	0.0005
P61225	ENST00000323534	24	V	-2.55487	0.003
P61225	ENST00000323534	28	F	-2.71316	0.0012
P61225	ENST00000323534	29	I	-3.15157	0.0003
P61225	ENST00000323534	32	Y	-2.46772	0.0035
P61225	ENST00000323534	33	D	-2.36867	0.004
P61225	ENST00000323534	34	P	-2.77902	0.0007999
P61225	ENST00000323534	35	T	-3.52425	9.999e-05
P61225	ENST00000323534	36	I	-2.7318	0.0004
P61225	ENST00000323534	37	E	-2.92332	0.0004
P61225	ENST00000323534	38	D	-2.25841	0.007299
P61225	ENST00000323534	39	F	-2.68738	0.0007999
P61225	ENST00000323534	40	Y	-3.28548	9.999e-05
P61225	ENST00000323534	42	K	-2.47562	0.0042
P61225	ENST00000323534	43	E	-2.22877	0.008699
P61225	ENST00000323534	44	I	-2.32983	0.006799
P61225	ENST00000323534	46	V	-3.41685	9.999e-05
P61225	ENST00000323534	47	D	-2.61952	0.0015
P61225	ENST00000323534	49	S	-2.82511	0.0005999
P61225	ENST00000323534	51	S	-2.61252	0.0025
P61225	ENST00000323534	52	V	-2.53838	0.002
P61225	ENST00000323534	53	L	-2.9634	0.0003
P61225	ENST00000323534	54	E	-2.62431	0.0008999
P61225	ENST00000323534	55	I	-2.87483	0.0007999
P61225	ENST00000323534	56	L	-2.79871	0.0009999
P61225	ENST00000323534	57	D	-2.39508	0.0049
P61225	ENST00000323534	58	T	-2.83003	0.0007999
P61225	ENST00000323534	59	A	-2.89883	0.0005
P61225	ENST00000323534	60	G	-3.66732	9.999e-05
P61225	ENST00000323534	61	T	-2.58029	0.0018
P61225	ENST00000323534	63	Q	-2.46908	0.0035
P61225	ENST00000323534	64	F	-3.63656	9.999e-05
P61225	ENST00000323534	65	A	-2.54389	0.0027
P61225	ENST00000323534	67	M	-3.24619	9.999e-05
P61225	ENST00000323534	68	R	-2.83542	0.0005999
P61225	ENST00000323534	71	Y	-2.62645	0.0028
P61225	ENST00000323534	72	I	-2.66126	0.0029
P61225	ENST00000323534	76	Q	-2.84079	0.0003
P61225	ENST00000323534	82	Y	-2.89642	0.0004
P61225	ENST00000323534	83	S	-3.40888	9.999e-05
P61225	ENST00000323534	84	L	-2.80426	0.0009999
P61225	ENST00000323534	85	V	-2.46255	0.004
P61225	ENST00000323534	89	S	-2.33967	0.005999
P61225	ENST00000323534	93	I	-2.58369	0.0026
P61225	ENST00000323534	94	K	-2.21798	0.008699
P61225	ENST00000323534	98	D	-2.39444	0.006099
P61225	ENST00000323534	99	Q	-2.73816	0.0016
P61225	ENST00000323534	100	I	-2.41281	0.0048
P61225	ENST00000323534	101	I	-3.37945	9.999e-05
P61225	ENST00000323534	102	R	-2.8137	0.0005999
P61225	ENST00000323534	103	V	-2.65683	0.0023
P61225	ENST00000323534	104	K	-2.61291	0.0019
P61225	ENST00000323534	105	R	-2.65535	0.0011
P61225	ENST00000323534	106	Y	-2.2935	0.008299
P61225	ENST00000323534	109	V	-2.52967	0.0042
P61225	ENST00000323534	116	N	-3.48782	0.0002
P61225	ENST00000323534	117	K	-3.1443	9.999e-05
P61225	ENST00000323534	147	A	-2.84386	0.0011
P61225	ENST00000323534	157	F	-2.71663	0.0013
P61225	ENST00000323534	158	A	-2.99031	0.0005
P61225	ENST00000323534	161	V	-3.44007	9.999e-05
P61225	ENST00000323534	162	R	-2.53748	0.0031
P61225	ENST00000323534	163	Q	-2.89703	0.0011
P61225	ENST00000323534	164	M	-3.17768	9.999e-05
P61225	ENST00000323534	165	N	-2.901	0.0008999
P61266	ENST00000215095	5	T	-2.47883	0.0028
P61266	ENST00000215095	6	Q	-2.67512	0.0017
P61266	ENST00000215095	7	E	-2.24485	0.008099
P61266	ENST00000215095	11	A	-2.21761	0.009599
P61266	ENST00000215095	32	F	-2.33372	0.007499
P61266	ENST00000215095	50	V	-2.43944	0.0048
P61266	ENST00000215095	61	L	-2.49941	0.0036
P61266	ENST00000215095	92	L	-3.08084	9.999e-05
P61266	ENST00000215095	93	K	-2.78064	0.0004
P61266	ENST00000215095	95	I	-2.54596	0.003
P61266	ENST00000215095	98	S	-2.39294	0.006199
P61266	ENST00000215095	111	D	-2.85534	0.0011
P61266	ENST00000215095	112	L	-2.72127	0.0019
P61266	ENST00000215095	113	R	-2.58625	0.0028
P61266	ENST00000215095	114	I	-2.69135	0.0016
P61266	ENST00000215095	116	K	-2.45154	0.005199
P61266	ENST00000215095	117	T	-2.78794	0.0013
P61266	ENST00000215095	119	H	-2.63322	0.0018
P61266	ENST00000215095	120	S	-2.29596	0.006399
P61266	ENST00000215095	122	L	-2.37477	0.007399
P61266	ENST00000215095	123	S	-3.00032	0.0004
P61266	ENST00000215095	124	R	-2.7653	0.0007999
P61266	ENST00000215095	125	K	-2.70419	0.0023
P61266	ENST00000215095	126	F	-3.11839	0.0004
P61266	ENST00000215095	127	V	-3.26004	9.999e-05
P61266	ENST00000215095	128	E	-3.02734	9.999e-05
P61266	ENST00000215095	129	V	-2.31437	0.007099
P61266	ENST00000215095	130	M	-2.73295	0.0008999
P61266	ENST00000215095	131	T	-3.02485	0.0002
P61266	ENST00000215095	132	E	-2.77837	0.0012
P61266	ENST00000215095	133	Y	-3.09294	9.999e-05
P61266	ENST00000215095	134	N	-2.98303	9.999e-05
P61266	ENST00000215095	135	A	-2.73762	0.0007999
P61266	ENST00000215095	136	T	-3.01965	0.0002
P61266	ENST00000215095	137	Q	-3.2505	9.999e-05
P61266	ENST00000215095	138	S	-3.03134	0.0002
P61266	ENST00000215095	139	K	-3.18187	9.999e-05
P61266	ENST00000215095	140	Y	-2.91813	0.0007999
P61266	ENST00000215095	141	R	-2.86227	0.0005999
P61266	ENST00000215095	142	D	-2.69401	0.0012
P61266	ENST00000215095	143	R	-3.32551	9.999e-05
P61266	ENST00000215095	144	C	-3.52051	9.999e-05
P61266	ENST00000215095	145	K	-3.15155	0.0002
P61266	ENST00000215095	146	D	-2.86199	0.0006999
P61266	ENST00000215095	147	R	-3.06922	0.0004
P61266	ENST00000215095	148	I	-2.92505	0.0004
P61266	ENST00000215095	149	Q	-2.47966	0.0048
P61266	ENST00000215095	150	R	-2.60248	0.0031
P61266	ENST00000215095	151	Q	-2.83333	0.0006999
P61266	ENST00000215095	152	L	-2.5814	0.0023
P61266	ENST00000215095	153	E	-2.20921	0.009999
P61266	ENST00000215095	154	I	-2.36436	0.006499
P61266	ENST00000215095	193	E	-2.92467	0.0002
P61266	ENST00000215095	194	I	-2.9924	0.0002
P61266	ENST00000215095	195	E	-2.31206	0.0047
P61266	ENST00000215095	196	T	-2.36507	0.0042
P61266	ENST00000215095	197	R	-3.09363	9.999e-05
P61266	ENST00000215095	198	H	-2.50924	0.0022
P61266	ENST00000215095	199	N	-2.22948	0.008299
P61266	ENST00000215095	200	E	-2.47664	0.0024
P61266	ENST00000215095	201	I	-2.7585	0.0005999
P61266	ENST00000215095	204	L	-2.83155	0.0005
P61266	ENST00000215095	205	E	-2.42168	0.005499
P61266	ENST00000215095	218	M	-3.20543	9.999e-05
P61266	ENST00000215095	221	L	-2.41302	0.004
P61266	ENST00000215095	222	V	-3.14572	9.999e-05
P61266	ENST00000215095	235	N	-3.05007	0.0008999
P61266	ENST00000215095	236	V	-2.42784	0.0033
P61266	ENST00000215095	237	E	-2.31225	0.005699
P61266	ENST00000215095	239	S	-2.58018	0.0027
P61289	ENST00000590720	22	I	-2.82021	0.0009999
P61289	ENST00000590720	25	E	-2.76143	0.0011
P61289	ENST00000590720	26	A	-2.53367	0.0028
P61289	ENST00000590720	133	C	-2.22367	0.009699
P61289	ENST00000590720	136	V	-2.34311	0.006799
P61289	ENST00000590720	138	M	-2.43426	0.0033
P61289	ENST00000590720	139	W	-2.59549	0.0019
P61289	ENST00000590720	140	V	-2.36782	0.0039
P61289	ENST00000590720	161	T	-2.37737	0.0043
P61289	ENST00000590720	210	D	-2.26528	0.009999
P61289	ENST00000590720	238	N	-2.33731	0.005
P61289	ENST00000590720	240	E	-2.27493	0.008799
P61289	ENST00000590720	241	K	-2.69616	0.0017
P61289	ENST00000590720	242	I	-2.51472	0.0027
P61289	ENST00000590720	243	K	-2.69769	0.0011
P61289	ENST00000590720	244	R	-2.90502	0.0007999
P61289	ENST00000590720	245	P	-3.17156	0.0002
P61289	ENST00000590720	246	R	-2.69643	0.0016
P61289	ENST00000590720	247	S	-2.85324	0.0011
P61289	ENST00000590720	248	S	-2.31184	0.007999
P61371	ENST00000230658	32	V	-2.26839	0.006699
P61371	ENST00000230658	52	L	-2.52781	0.002
P61371	ENST00000230658	55	S	-2.55456	0.0015
P61371	ENST00000230658	58	C	-2.37279	0.0044
P61371	ENST00000230658	77	I	-2.22501	0.009799
P61371	ENST00000230658	86	F	-2.46149	0.0043
P61371	ENST00000230658	87	S	-2.39355	0.0049
P61371	ENST00000230658	88	K	-2.2338	0.009399
P61371	ENST00000230658	90	D	-2.36516	0.0034
P61371	ENST00000230658	91	F	-2.1643	0.008299
P61371	ENST00000230658	92	V	-3.04906	0.0003
P61371	ENST00000230658	93	M	-2.63831	0.0018
P61371	ENST00000230658	94	R	-2.6176	0.0023
P61371	ENST00000230658	95	A	-2.79212	0.0011
P61371	ENST00000230658	96	R	-2.33549	0.007199
P61371	ENST00000230658	98	K	-2.32525	0.007099
P61371	ENST00000230658	99	V	-2.56546	0.0036
P61371	ENST00000230658	100	Y	-2.63601	0.0027
P61371	ENST00000230658	102	I	-2.55113	0.0023
P61371	ENST00000230658	107	C	-2.37668	0.005399
P61371	ENST00000230658	111	S	-2.25365	0.008499
P61371	ENST00000230658	112	R	-2.31492	0.006799
P61601	ENST00000220931	90	S	-2.40409	0.0043
P61812	ENST00000366930	25	S	-2.15377	0.009399
P61812	ENST00000366930	26	T	-2.26524	0.005099
P61812	ENST00000366930	27	L	-2.28281	0.005099
P61812	ENST00000366930	37	I	-3.13002	9.999e-05
P61812	ENST00000366930	38	E	-3.28647	9.999e-05
P61812	ENST00000366930	39	A	-2.75788	0.0014
P61812	ENST00000366930	40	I	-2.67829	0.0015
P61812	ENST00000366930	41	R	-2.82795	0.0006999
P61812	ENST00000366930	42	G	-3.02709	0.0002
P61812	ENST00000366930	44	I	-2.28958	0.005799
P61812	ENST00000366930	116	N	-2.26156	0.007899
P61812	ENST00000366930	151	V	-2.71483	0.0013
P61812	ENST00000366930	169	Y	-2.39903	0.0047
P61812	ENST00000366930	170	Q	-2.38341	0.006299
P61812	ENST00000366930	185	I	-2.575	0.0027
P61812	ENST00000366930	190	V	-2.3529	0.007099
P61812	ENST00000366930	199	L	-2.38151	0.005899
P61812	ENST00000366930	298	R	-3.01013	0.0003
P61812	ENST00000366930	299	R	-2.79037	0.0007999
P61812	ENST00000366930	300	K	-2.3572	0.006099
P61812	ENST00000366930	302	R	-2.85135	0.0008999
P61812	ENST00000366930	361	S	-2.77755	0.0012
P61812	ENST00000366930	380	C	-2.35988	0.005
P61952	ENST00000248564	47	R	-2.30235	0.009299
P61978	ENST00000351839	145	C	-2.29029	0.0043
P61978	ENST00000351839	146	E	-2.24567	0.007699
P61978	ENST00000351839	147	L	-2.20587	0.009599
P61978	ENST00000351839	166	K	-2.25892	0.005899
P61978	ENST00000351839	167	I	-2.31579	0.005699
P61978	ENST00000351839	168	K	-2.34179	0.005599
P61978	ENST00000351839	197	G	-2.50166	0.0022
P61978	ENST00000351839	199	P	-2.29106	0.006799
P61978	ENST00000351839	202	V	-2.51818	0.0032
P61978	ENST00000351839	217	P	-2.22431	0.009199
P61978	ENST00000351839	229	F	-2.58786	0.0008999
P61978	ENST00000351839	230	Y	-2.80839	0.0006999
P61978	ENST00000351839	232	E	-2.72724	0.0015
P61978	ENST00000351839	245	D	-2.40544	0.005
P61978	ENST00000351839	246	R	-2.31079	0.006599
P61978	ENST00000351839	259	G	-2.26032	0.008799
P61978	ENST00000351839	287	R	-2.82256	0.0004
P61978	ENST00000351839	288	G	-2.76551	0.0007999
P61978	ENST00000351839	296	R	-2.39741	0.005999
P61978	ENST00000351839	391	Q	-2.1945	0.009399
P61978	ENST00000351839	392	V	-2.60635	0.0015
P61978	ENST00000351839	393	T	-2.67221	0.0004
P61978	ENST00000351839	394	I	-2.40944	0.0045
P61978	ENST00000351839	399	A	-2.37975	0.005099
P61978	ENST00000351839	401	S	-2.26328	0.006999
P61978	ENST00000351839	402	I	-2.6324	0.0011
P61978	ENST00000351839	403	I	-2.31394	0.006499
P61978	ENST00000351839	404	G	-2.24335	0.008099
P61978	ENST00000351839	409	R	-2.36591	0.005399
P61978	ENST00000351839	410	I	-3.00689	9.999e-05
P61978	ENST00000351839	411	K	-2.67801	0.0011
P61978	ENST00000351839	412	Q	-2.65751	0.0015
P61978	ENST00000351839	413	I	-3.28567	9.999e-05
P61978	ENST00000351839	414	R	-2.79393	0.0009999
P61978	ENST00000351839	415	H	-2.66358	0.0011
P61978	ENST00000351839	416	E	-2.80412	0.0005
P61978	ENST00000351839	417	S	-3.03389	0.0002
P61978	ENST00000351839	418	G	-2.69819	0.0013
P61978	ENST00000351839	419	A	-3.0591	0.0003
P61978	ENST00000351839	420	S	-2.35312	0.005899
P61978	ENST00000351839	421	I	-2.91413	0.0005999
P61978	ENST00000351839	423	I	-2.83315	0.0004
P61978	ENST00000351839	424	D	-2.28863	0.0046
P61978	ENST00000351839	427	L	-2.46904	0.0029
P61978	ENST00000351839	433	R	-2.35997	0.005799
P61978	ENST00000351839	434	I	-2.67105	0.0011
P61978	ENST00000351839	435	I	-2.83785	0.0004
P61978	ENST00000351839	436	T	-2.18326	0.008699
P61978	ENST00000351839	437	I	-2.4097	0.0047
P61978	ENST00000351839	443	Q	-2.52769	0.0014
P61978	ENST00000351839	444	I	-2.60775	0.0008999
P61978	ENST00000351839	446	N	-2.46809	0.0021
P61978	ENST00000351839	447	A	-2.74183	0.0005
P61978	ENST00000351839	448	Q	-2.35482	0.0041
P61978	ENST00000351839	450	L	-2.34982	0.0043
P61978	ENST00000351839	451	L	-2.43122	0.002
P61978	ENST00000351839	454	S	-2.37157	0.005499
P62079	ENST00000305798	62	V	-2.29608	0.006299
P62079	ENST00000305798	133	A	-2.21151	0.008299
P62079	ENST00000305798	134	Y	-2.39621	0.0045
P62079	ENST00000305798	141	Q	-2.4155	0.0049
P62079	ENST00000305798	171	T	-2.32335	0.005899
P62079	ENST00000305798	174	N	-2.28617	0.008699
P62079	ENST00000305798	175	A	-2.8143	0.0012
P62079	ENST00000305798	176	S	-2.65454	0.0012
P62079	ENST00000305798	177	R	-2.71852	0.0008999
P62079	ENST00000305798	179	R	-2.40335	0.006199
P62140	ENST00000296122	11	L	-2.54799	0.0042
P62140	ENST00000296122	12	I	-2.34754	0.007099
P62140	ENST00000296122	15	L	-2.79666	0.0008999
P62140	ENST00000296122	16	L	-3.06814	0.0002
P62140	ENST00000296122	17	E	-2.99096	0.0005
P62140	ENST00000296122	18	V	-2.84187	0.0003
P62140	ENST00000296122	19	R	-2.38149	0.0026
P62140	ENST00000296122	20	G	-2.7623	0.0005999
P62140	ENST00000296122	21	C	-2.90143	0.0002
P62140	ENST00000296122	22	R	-2.25588	0.006599
P62140	ENST00000296122	23	P	-2.25225	0.006199
P62140	ENST00000296122	24	G	-2.56636	0.0015
P62140	ENST00000296122	25	K	-2.44346	0.0021
P62140	ENST00000296122	27	V	-2.71372	0.0012
P62140	ENST00000296122	28	Q	-2.22987	0.009599
P62140	ENST00000296122	37	L	-2.43412	0.0046
P62140	ENST00000296122	38	C	-2.8198	0.0009999
P62140	ENST00000296122	39	I	-2.65935	0.0015
P62140	ENST00000296122	41	S	-2.29483	0.007499
P62140	ENST00000296122	45	F	-2.3686	0.007499
P62140	ENST00000296122	46	L	-2.50186	0.0026
P62140	ENST00000296122	50	I	-2.22029	0.008399
P62140	ENST00000296122	56	A	-2.37553	0.0043
P62140	ENST00000296122	57	P	-2.20922	0.009099
P62140	ENST00000296122	58	L	-2.47368	0.0023
P62140	ENST00000296122	59	K	-2.38157	0.0045
P62140	ENST00000296122	60	I	-2.45508	0.0022
P62140	ENST00000296122	61	C	-2.42785	0.0029
P62140	ENST00000296122	62	G	-2.35392	0.0049
P62140	ENST00000296122	63	D	-2.27651	0.005199
P62140	ENST00000296122	64	I	-2.59721	0.0021
P62140	ENST00000296122	65	H	-2.64514	0.0007999
P62140	ENST00000296122	66	G	-2.73827	0.0005999
P62140	ENST00000296122	67	Q	-2.42851	0.0036
P62140	ENST00000296122	68	Y	-2.29386	0.0047
P62140	ENST00000296122	70	D	-2.35658	0.0045
P62140	ENST00000296122	71	L	-2.27864	0.005999
P62140	ENST00000296122	72	L	-2.63596	0.0007999
P62140	ENST00000296122	74	L	-2.26301	0.005899
P62140	ENST00000296122	76	E	-2.51977	0.0019
P62140	ENST00000296122	78	G	-2.14806	0.009899
P62140	ENST00000296122	81	P	-2.26095	0.006299
P62140	ENST00000296122	84	A	-2.4302	0.0034
P62140	ENST00000296122	85	N	-2.17721	0.009899
P62140	ENST00000296122	86	Y	-2.21295	0.007299
P62140	ENST00000296122	87	L	-2.22061	0.008399
P62140	ENST00000296122	88	F	-2.26019	0.007199
P62140	ENST00000296122	89	L	-3.16223	9.999e-05
P62140	ENST00000296122	90	G	-2.54123	0.0014
P62140	ENST00000296122	91	D	-2.741	0.0008999
P62140	ENST00000296122	92	Y	-2.47108	0.0026
P62140	ENST00000296122	93	V	-2.50388	0.0014
P62140	ENST00000296122	94	D	-2.41642	0.003
P62140	ENST00000296122	96	G	-2.11513	0.009099
P62140	ENST00000296122	98	Q	-2.31171	0.0049
P62140	ENST00000296122	99	S	-2.60995	0.0008999
P62140	ENST00000296122	101	E	-2.31244	0.0042
P62140	ENST00000296122	102	T	-2.46951	0.0024
P62140	ENST00000296122	103	I	-2.12004	0.008799
P62140	ENST00000296122	104	C	-2.29978	0.005
P62140	ENST00000296122	105	L	-2.22359	0.006799
P62140	ENST00000296122	108	A	-2.46157	0.0027
P62140	ENST00000296122	109	Y	-2.17837	0.008799
P62140	ENST00000296122	112	K	-2.24154	0.009099
P62140	ENST00000296122	120	L	-2.60484	0.0014
P62140	ENST00000296122	122	G	-2.38272	0.0042
P62140	ENST00000296122	123	N	-2.39226	0.0031
P62140	ENST00000296122	124	H	-2.56911	0.0019
P62140	ENST00000296122	125	E	-2.29897	0.005899
P62140	ENST00000296122	126	C	-2.15014	0.009299
P62140	ENST00000296122	127	A	-2.60228	0.0012
P62140	ENST00000296122	128	S	-2.37158	0.0041
P62140	ENST00000296122	129	I	-2.68331	0.0008999
P62140	ENST00000296122	130	N	-3.02886	0.0002
P62140	ENST00000296122	131	R	-2.48166	0.0021
P62140	ENST00000296122	132	I	-2.32566	0.0038
P62140	ENST00000296122	133	Y	-2.58955	0.0013
P62140	ENST00000296122	135	F	-2.96504	0.0003
P62140	ENST00000296122	136	Y	-2.34252	0.006399
P62140	ENST00000296122	139	C	-2.25098	0.008999
P62140	ENST00000296122	147	L	-2.67002	0.0007999
P62140	ENST00000296122	150	T	-2.68024	0.0005999
P62140	ENST00000296122	151	F	-2.29484	0.005999
P62140	ENST00000296122	153	D	-2.66888	0.0016
P62140	ENST00000296122	154	C	-2.40141	0.005299
P62140	ENST00000296122	157	C	-2.5098	0.0037
P62140	ENST00000296122	158	L	-2.16603	0.009399
P62140	ENST00000296122	170	C	-2.48552	0.0033
P62140	ENST00000296122	171	C	-2.84331	0.0005
P62140	ENST00000296122	172	H	-2.88377	0.0003
P62140	ENST00000296122	173	G	-2.88658	0.0002
P62140	ENST00000296122	174	G	-2.84152	0.0005
P62140	ENST00000296122	180	Q	-2.20365	0.008399
P62140	ENST00000296122	184	Q	-2.26065	0.008999
P62140	ENST00000296122	188	I	-2.30615	0.006999
P62140	ENST00000296122	201	C	-2.35546	0.0029
P62140	ENST00000296122	202	D	-2.53196	0.0024
P62140	ENST00000296122	203	L	-2.66614	0.0011
P62140	ENST00000296122	204	L	-2.69135	0.0012
P62140	ENST00000296122	205	W	-2.90956	0.0004
P62140	ENST00000296122	206	S	-2.27214	0.006299
P62140	ENST00000296122	207	D	-2.93895	0.0003
P62140	ENST00000296122	208	P	-2.37044	0.0029
P62140	ENST00000296122	218	N	-2.83629	0.0004
P62140	ENST00000296122	220	R	-2.49769	0.0024
P62140	ENST00000296122	221	G	-2.28859	0.005099
P62140	ENST00000296122	222	V	-2.60294	0.0016
P62140	ENST00000296122	223	S	-2.78414	0.0005999
P62140	ENST00000296122	225	T	-2.22967	0.009399
P62140	ENST00000296122	226	F	-2.51963	0.0019
P62140	ENST00000296122	227	G	-2.56841	0.0013
P62140	ENST00000296122	231	V	-2.42748	0.0024
P62140	ENST00000296122	233	K	-2.3664	0.0039
P62140	ENST00000296122	234	F	-2.66897	0.0006999
P62140	ENST00000296122	235	L	-2.76404	0.0005
P62140	ENST00000296122	236	N	-2.21223	0.009299
P62140	ENST00000296122	237	R	-2.32392	0.0049
P62140	ENST00000296122	239	D	-2.25196	0.007299
P62140	ENST00000296122	242	L	-2.74699	0.0009999
P62140	ENST00000296122	243	I	-2.88112	0.0005
P62140	ENST00000296122	244	C	-2.68897	0.0013
P62140	ENST00000296122	245	R	-2.91994	0.0003
P62140	ENST00000296122	246	A	-3.01015	0.0002
P62140	ENST00000296122	247	H	-3.02692	9.999e-05
P62140	ENST00000296122	250	V	-2.17016	0.009599
P62140	ENST00000296122	253	G	-2.47405	0.0027
P62140	ENST00000296122	254	Y	-2.44341	0.0029
P62140	ENST00000296122	256	F	-2.43301	0.0033
P62140	ENST00000296122	258	A	-2.63992	0.0014
P62140	ENST00000296122	259	K	-2.23212	0.006599
P62140	ENST00000296122	260	R	-2.33363	0.0046
P62140	ENST00000296122	261	Q	-2.58693	0.0013
P62140	ENST00000296122	262	L	-3.1981	9.999e-05
P62140	ENST00000296122	263	V	-3.33528	9.999e-05
P62140	ENST00000296122	264	T	-2.78545	0.0005
P62140	ENST00000296122	265	L	-3.18723	9.999e-05
P62140	ENST00000296122	266	F	-2.63761	0.0008999
P62140	ENST00000296122	267	S	-2.68823	0.0011
P62140	ENST00000296122	268	A	-2.56265	0.0011
P62140	ENST00000296122	269	P	-2.41414	0.0031
P62140	ENST00000296122	271	Y	-2.62315	0.0015
P62140	ENST00000296122	277	N	-2.59023	0.0011
P62140	ENST00000296122	278	A	-2.22662	0.008899
P62140	ENST00000296122	279	G	-2.42003	0.0035
P62140	ENST00000296122	280	G	-2.62945	0.0012
P62140	ENST00000296122	281	M	-2.58311	0.0009999
P62140	ENST00000296122	282	M	-2.54611	0.0017
P62140	ENST00000296122	283	S	-2.59224	0.0014
P62140	ENST00000296122	284	V	-2.66769	0.0005
P62140	ENST00000296122	285	D	-2.257	0.006599
P62140	ENST00000296122	288	L	-2.2625	0.005599
P62140	ENST00000296122	292	F	-2.29649	0.0046
P62140	ENST00000296122	293	Q	-2.2198	0.007199
P62140	ENST00000296122	294	I	-2.23603	0.007899
P62140	ENST00000296122	295	L	-2.4559	0.0025
P62306	ENST00000266735	33	L	-2.8926	0.0006999
P62306	ENST00000266735	40	M	-2.2708	0.008599
P62306	ENST00000266735	41	N	-2.50348	0.0027
P62306	ENST00000266735	42	M	-2.63984	0.0014
P62306	ENST00000266735	43	Q	-2.42424	0.005299
P62306	ENST00000266735	44	L	-2.70104	0.002
P62306	ENST00000266735	45	A	-2.26582	0.009099
P62306	ENST00000266735	66	C	-2.29462	0.006899
P62324	ENST00000256015	14	E	-2.71818	0.0016
P62324	ENST00000256015	15	I	-3.15492	0.0003
P62324	ENST00000256015	16	A	-2.77894	0.0011
P62324	ENST00000256015	17	A	-2.97034	0.0006999
P62324	ENST00000256015	18	A	-3.48725	9.999e-05
P62324	ENST00000256015	19	V	-2.3263	0.008399
P62324	ENST00000256015	21	F	-2.69665	0.0016
P62324	ENST00000256015	52	Y	-2.72954	0.0016
P62324	ENST00000256015	55	H	-2.42188	0.0044
P62324	ENST00000256015	56	W	-2.48545	0.0037
P62324	ENST00000256015	64	G	-2.59978	0.0021
P62324	ENST00000256015	65	S	-2.73953	0.0014
P62324	ENST00000256015	66	G	-2.63509	0.0012
P62324	ENST00000256015	67	Y	-2.71589	0.0007999
P62324	ENST00000256015	68	R	-3.05348	0.0003
P62324	ENST00000256015	69	C	-3.47416	9.999e-05
P62324	ENST00000256015	70	I	-2.94544	0.0006999
P62324	ENST00000256015	71	R	-2.46265	0.0024
P62324	ENST00000256015	102	L	-2.86428	0.0002
P62324	ENST00000256015	103	T	-2.74018	0.0007999
P62324	ENST00000256015	104	L	-3.08224	9.999e-05
P62324	ENST00000256015	105	W	-3.0391	0.0003
P62324	ENST00000256015	106	V	-3.70279	9.999e-05
P62324	ENST00000256015	107	D	-3.18625	0.0003
P62324	ENST00000256015	111	V	-3.27843	0.0002
P62324	ENST00000256015	113	Y	-2.24178	0.007299
P62324	ENST00000256015	124	L	-2.65498	0.0011
P62380	ENST00000237264	26	L	-2.50021	0.002
P62380	ENST00000237264	28	L	-2.55807	0.0025
P62380	ENST00000237264	31	I	-2.54277	0.0025
P62380	ENST00000237264	38	V	-2.21616	0.007999
P62380	ENST00000237264	40	Y	-2.41557	0.0043
P62380	ENST00000237264	46	K	-2.20562	0.009499
P62380	ENST00000237264	47	V	-2.44924	0.0027
P62380	ENST00000237264	48	L	-2.2657	0.006799
P62380	ENST00000237264	49	M	-2.33349	0.005
P62380	ENST00000237264	82	R	-2.48223	0.0047
P62380	ENST00000237264	83	R	-2.64574	0.0027
P62380	ENST00000237264	84	L	-2.7656	0.0014
P62380	ENST00000237264	85	A	-2.29227	0.009999
P62380	ENST00000237264	86	R	-2.37111	0.007299
P62380	ENST00000237264	87	S	-2.68055	0.0026
P62380	ENST00000237264	88	L	-2.96843	0.0002
P62380	ENST00000237264	89	Q	-2.73103	0.0008999
P62380	ENST00000237264	90	K	-2.36615	0.0049
P62380	ENST00000237264	114	E	-2.27363	0.007799
P62380	ENST00000237264	115	I	-2.36357	0.006299
P62380	ENST00000237264	116	R	-2.24386	0.009499
P62380	ENST00000237264	117	L	-2.28942	0.008799
P62380	ENST00000237264	120	F	-2.61677	0.0031
P62380	ENST00000237264	153	S	-2.51915	0.0019
P62380	ENST00000237264	159	V	-2.30209	0.008399
P62380	ENST00000237264	181	S	-2.29585	0.008899
P62633	ENST00000422453	14	H	-2.80397	0.0011
P62633	ENST00000422453	15	W	-2.65416	0.0027
P62633	ENST00000422453	16	A	-2.71967	0.0005999
P62633	ENST00000422453	17	R	-2.67041	0.0014
P62633	ENST00000422453	18	E	-3.40872	0.0003
P62633	ENST00000422453	19	C	-3.60931	9.999e-05
P62633	ENST00000422453	28	G	-2.86572	0.0007999
P62633	ENST00000422453	31	S	-2.44652	0.0049
P62633	ENST00000422453	39	S	-2.38507	0.0043
P62633	ENST00000422453	42	G	-2.79463	0.0009999
P62714	ENST00000221138	7	T	-2.3267	0.006399
P62714	ENST00000221138	14	V	-2.32504	0.006799
P62714	ENST00000221138	26	N	-2.43561	0.0042
P62714	ENST00000221138	27	Q	-2.63347	0.0018
P62714	ENST00000221138	28	V	-2.87014	0.0005999
P62714	ENST00000221138	30	T	-2.57425	0.002
P62714	ENST00000221138	31	L	-2.74495	0.0009999
P62714	ENST00000221138	32	C	-2.29282	0.007899
P62714	ENST00000221138	33	E	-2.2116	0.009699
P62714	ENST00000221138	61	Q	-2.41412	0.0037
P62714	ENST00000221138	63	H	-2.29836	0.006099
P62714	ENST00000221138	76	P	-2.65014	0.002
P62714	ENST00000221138	84	G	-2.25558	0.008999
P62714	ENST00000221138	85	D	-2.37504	0.006099
P62714	ENST00000221138	88	D	-2.44539	0.0029
P62714	ENST00000221138	89	R	-2.28402	0.006599
P62714	ENST00000221138	90	G	-2.3411	0.0042
P62714	ENST00000221138	92	Y	-2.19935	0.008399
P62714	ENST00000221138	114	L	-2.3777	0.005599
P62714	ENST00000221138	115	R	-2.94328	0.0005
P62714	ENST00000221138	117	N	-2.36037	0.006099
P62714	ENST00000221138	118	H	-2.41819	0.0039
P62714	ENST00000221138	119	E	-2.27343	0.007899
P62714	ENST00000221138	120	S	-2.90357	0.0005
P62714	ENST00000221138	121	R	-2.43118	0.0033
P62714	ENST00000221138	122	Q	-2.48638	0.0019
P62714	ENST00000221138	123	I	-2.69465	0.0013
P62714	ENST00000221138	124	T	-3.04202	0.0005
P62714	ENST00000221138	147	T	-2.99644	0.0005
P62714	ENST00000221138	150	F	-2.24062	0.008399
P62714	ENST00000221138	151	D	-2.56695	0.0016
P62714	ENST00000221138	153	L	-3.10314	0.0003
P62714	ENST00000221138	154	P	-2.56266	0.0036
P62714	ENST00000221138	155	L	-2.47616	0.0046
P62714	ENST00000221138	165	C	-2.23847	0.007999
P62714	ENST00000221138	166	L	-2.3649	0.005699
P62714	ENST00000221138	167	H	-2.49798	0.0035
P62714	ENST00000221138	169	G	-2.77456	0.0014
P62714	ENST00000221138	171	S	-2.30974	0.005599
P62714	ENST00000221138	174	I	-2.2764	0.006099
P62714	ENST00000221138	179	H	-2.29	0.006199
P62714	ENST00000221138	183	L	-2.35021	0.006099
P62714	ENST00000221138	185	R	-2.28473	0.008399
P62714	ENST00000221138	186	L	-2.19707	0.008399
P62714	ENST00000221138	187	Q	-2.36246	0.0048
P62714	ENST00000221138	188	E	-2.40231	0.0035
P62714	ENST00000221138	189	V	-2.46334	0.002
P62714	ENST00000221138	194	P	-2.32411	0.005099
P62714	ENST00000221138	195	M	-2.69917	0.0009999
P62714	ENST00000221138	196	C	-2.52239	0.0019
P62714	ENST00000221138	197	D	-2.72991	0.0007999
P62714	ENST00000221138	198	L	-2.22624	0.009099
P62714	ENST00000221138	199	L	-2.27563	0.007199
P62714	ENST00000221138	200	W	-2.76131	0.0012
P62714	ENST00000221138	202	D	-2.59893	0.0017
P62714	ENST00000221138	203	P	-2.83015	0.0005999
P62714	ENST00000221138	204	D	-2.6921	0.0009999
P62714	ENST00000221138	206	R	-2.46303	0.0031
P62714	ENST00000221138	207	G	-2.33231	0.007799
P62714	ENST00000221138	208	G	-2.30381	0.007299
P62714	ENST00000221138	210	G	-2.72841	0.0008999
P62714	ENST00000221138	212	S	-2.9923	9.999e-05
P62714	ENST00000221138	213	P	-2.33554	0.0045
P62714	ENST00000221138	214	R	-2.59832	0.0012
P62714	ENST00000221138	215	G	-2.50904	0.0018
P62714	ENST00000221138	216	A	-2.75386	0.0004
P62714	ENST00000221138	217	G	-2.94435	0.0003
P62714	ENST00000221138	218	Y	-2.31833	0.005599
P62714	ENST00000221138	219	T	-3.02849	0.0003
P62714	ENST00000221138	220	F	-2.63503	0.0008999
P62714	ENST00000221138	221	G	-2.6875	0.0012
P62714	ENST00000221138	237	V	-2.60607	0.0019
P62714	ENST00000221138	240	A	-2.54808	0.0032
P62714	ENST00000221138	241	H	-2.49613	0.0043
P62714	ENST00000221138	255	N	-2.26695	0.007399
P62714	ENST00000221138	256	V	-2.98188	0.0003
P62714	ENST00000221138	257	V	-3.07601	0.0002
P62714	ENST00000221138	258	T	-2.27128	0.009199
P62714	ENST00000221138	259	I	-2.4494	0.0047
P62714	ENST00000221138	265	Y	-2.61912	0.0021
P62714	ENST00000221138	266	C	-2.46732	0.0025
P62714	ENST00000221138	267	Y	-2.32444	0.0049
P62714	ENST00000221138	290	D	-2.22483	0.006099
P62714	ENST00000221138	291	P	-2.57923	0.0024
P62714	ENST00000221138	293	P	-2.87779	0.0006999
P62714	ENST00000221138	294	R	-2.78721	0.0014
P62714	ENST00000221138	295	R	-2.35052	0.007199
P62714	ENST00000221138	296	G	-2.35052	0.007299
P62714	ENST00000221138	301	T	-2.37553	0.005
P62714	ENST00000221138	302	R	-2.57085	0.0021
P62714	ENST00000221138	303	R	-2.75382	0.0007999
P62714	ENST00000221138	305	P	-2.23559	0.008299
P62736	ENST00000224784	12	C	-2.26763	0.008899
P62736	ENST00000224784	13	D	-2.43091	0.0036
P62736	ENST00000224784	14	N	-2.27046	0.007399
P62736	ENST00000224784	15	G	-2.33496	0.005599
P62736	ENST00000224784	16	S	-2.69183	0.0008999
P62736	ENST00000224784	19	C	-2.66367	0.0009999
P62736	ENST00000224784	20	K	-2.36562	0.005499
P62736	ENST00000224784	21	A	-2.36277	0.005499
P62736	ENST00000224784	37	V	-3.37081	0.0002
P62736	ENST00000224784	38	G	-2.4395	0.005099
P62736	ENST00000224784	39	R	-2.5121	0.002
P62736	ENST00000224784	40	P	-3.0497	0.0002
P62736	ENST00000224784	41	R	-2.48003	0.0022
P62736	ENST00000224784	54	S	-2.96321	0.0002
P62736	ENST00000224784	55	Y	-2.20807	0.008599
P62736	ENST00000224784	67	L	-2.51393	0.0025
P62736	ENST00000224784	68	T	-2.38569	0.0035
P62736	ENST00000224784	70	K	-2.51896	0.0027
P62736	ENST00000224784	72	P	-2.63662	0.0015
P62736	ENST00000224784	73	I	-2.54431	0.0021
P62736	ENST00000224784	76	G	-2.22597	0.008099
P62736	ENST00000224784	77	I	-2.15653	0.008999
P62736	ENST00000224784	78	I	-2.22481	0.008799
P62736	ENST00000224784	80	N	-2.61729	0.0014
P62736	ENST00000224784	81	W	-2.27353	0.007599
P62736	ENST00000224784	83	D	-2.72193	0.0005999
P62736	ENST00000224784	84	M	-3.01853	0.0003
P62736	ENST00000224784	86	K	-2.85177	0.0005
P62736	ENST00000224784	87	I	-3.38556	0.0002
P62736	ENST00000224784	108	T	-2.4199	0.0045
P62736	ENST00000224784	109	E	-2.55458	0.0022
P62736	ENST00000224784	111	P	-3.15753	9.999e-05
P62736	ENST00000224784	112	L	-2.56558	0.0013
P62736	ENST00000224784	113	N	-2.28999	0.005199
P62736	ENST00000224784	118	R	-2.31509	0.006599
P62736	ENST00000224784	138	I	-2.52328	0.0022
P62736	ENST00000224784	139	Q	-2.8148	0.0006999
P62736	ENST00000224784	140	A	-2.69759	0.0009999
P62736	ENST00000224784	141	V	-2.57586	0.0022
P62736	ENST00000224784	142	L	-2.86695	0.0011
P62736	ENST00000224784	143	S	-2.61275	0.0028
P62736	ENST00000224784	152	G	-2.301	0.007499
P62736	ENST00000224784	154	V	-2.72374	0.0016
P62736	ENST00000224784	159	D	-2.87792	0.0003
P62736	ENST00000224784	160	G	-2.74449	0.0011
P62736	ENST00000224784	161	V	-2.65348	0.0016
P62736	ENST00000224784	162	T	-2.47047	0.0048
P62736	ENST00000224784	163	H	-2.715	0.0017
P62736	ENST00000224784	165	V	-2.82458	9.999e-05
P62736	ENST00000224784	167	I	-2.87992	0.0005
P62736	ENST00000224784	170	G	-2.16352	0.009199
P62736	ENST00000224784	172	A	-2.73599	0.0008999
P62736	ENST00000224784	177	I	-2.46566	0.0039
P62736	ENST00000224784	183	A	-2.64804	0.0017
P62736	ENST00000224784	184	G	-2.45608	0.004
P62736	ENST00000224784	185	R	-2.29442	0.007399
P62736	ENST00000224784	186	D	-2.38933	0.005199
P62736	ENST00000224784	187	L	-2.6713	0.0018
P62736	ENST00000224784	214	I	-2.40379	0.0044
P62736	ENST00000224784	218	L	-2.18825	0.009999
P62736	ENST00000224784	219	C	-2.21023	0.009399
P62736	ENST00000224784	254	N	-2.42071	0.005999
P62736	ENST00000224784	255	E	-2.81404	0.0009999
P62736	ENST00000224784	256	R	-2.83662	0.0007999
P62736	ENST00000224784	257	F	-3.09315	0.0002
P62736	ENST00000224784	258	R	-2.5593	0.0025
P62736	ENST00000224784	259	C	-3.01758	0.0004
P62736	ENST00000224784	260	P	-2.92316	0.0002
P62736	ENST00000224784	261	E	-2.37438	0.005799
P62736	ENST00000224784	262	T	-2.56257	0.0031
P62736	ENST00000224784	266	P	-2.31518	0.007199
P62736	ENST00000224784	268	F	-2.48907	0.0033
P62736	ENST00000224784	302	S	-2.6672	0.0021
P62736	ENST00000224784	303	G	-2.57449	0.0021
P62736	ENST00000224784	304	G	-2.32742	0.006299
P62736	ENST00000224784	339	Y	-2.22452	0.008699
P62736	ENST00000224784	341	V	-2.79459	0.0014
P62736	ENST00000224784	342	W	-2.34188	0.006499
P62736	ENST00000224784	345	G	-2.57265	0.0033
P62760	ENST00000295156	68	A	-2.75464	0.0007999
P62760	ENST00000295156	69	F	-2.63104	0.0018
P62760	ENST00000295156	71	T	-2.35271	0.005
P62760	ENST00000295156	73	D	-2.64427	0.0015
P62760	ENST00000295156	76	G	-2.26654	0.006599
P62760	ENST00000295156	78	G	-2.60325	0.0013
P62760	ENST00000295156	86	I	-2.51264	0.0034
P62760	ENST00000295156	87	C	-2.41271	0.006299
P62760	ENST00000295156	107	M	-2.39042	0.0044
P62760	ENST00000295156	123	E	-2.27895	0.007399
P62760	ENST00000295156	125	I	-2.76587	0.0018
P62760	ENST00000295156	145	L	-2.65098	0.0008999
P62760	ENST00000295156	146	T	-2.60998	0.0012
P62760	ENST00000295156	147	P	-3.04377	0.0003
P62760	ENST00000295156	148	E	-2.77919	0.0004
P62760	ENST00000295156	149	Q	-2.75362	0.0004
P62760	ENST00000295156	150	R	-3.00438	0.0003
P62760	ENST00000295156	151	V	-2.62944	0.0009999
P62760	ENST00000295156	152	D	-2.41919	0.0023
P62760	ENST00000295156	153	K	-2.41379	0.0029
P62760	ENST00000295156	154	I	-2.53319	0.0033
P62879	ENST00000303210	11	A	-2.32576	0.005799
P62879	ENST00000303210	12	E	-2.36576	0.0048
P62879	ENST00000303210	13	Q	-2.38017	0.0049
P62879	ENST00000303210	14	L	-2.36798	0.005
P62879	ENST00000303210	15	R	-2.89541	0.0004
P62879	ENST00000303210	16	N	-2.87365	0.0005
P62879	ENST00000303210	17	Q	-3.0162	0.0002
P62879	ENST00000303210	18	I	-3.15389	9.999e-05
P62879	ENST00000303210	19	R	-3.13383	9.999e-05
P62879	ENST00000303210	20	D	-2.6309	0.0018
P62879	ENST00000303210	21	A	-2.66449	0.0017
P62879	ENST00000303210	22	R	-2.82098	0.0005999
P62879	ENST00000303210	23	K	-2.6125	0.0016
P62879	ENST00000303210	46	R	-2.38485	0.0047
P62879	ENST00000303210	53	G	-2.41674	0.0028
P62879	ENST00000303210	54	H	-2.52053	0.0025
P62879	ENST00000303210	57	K	-2.18598	0.009399
P62879	ENST00000303210	58	I	-2.98889	0.0003
P62879	ENST00000303210	59	Y	-2.56006	0.0018
P62879	ENST00000303210	60	A	-2.49351	0.0026
P62879	ENST00000303210	61	M	-2.50227	0.0033
P62879	ENST00000303210	72	S	-2.31834	0.006399
P62879	ENST00000303210	74	S	-2.81096	0.0005999
P62879	ENST00000303210	77	G	-2.40262	0.006399
P62879	ENST00000303210	78	K	-2.70216	0.0015
P62879	ENST00000303210	79	L	-2.5413	0.0037
P62879	ENST00000303210	93	I	-2.64712	0.0019
P62879	ENST00000303210	94	P	-2.53396	0.0028
P62879	ENST00000303210	95	L	-2.5151	0.0035
P62879	ENST00000303210	96	R	-2.54414	0.002
P62879	ENST00000303210	97	S	-2.35647	0.0048
P62879	ENST00000303210	100	V	-2.38619	0.005599
P62879	ENST00000303210	101	M	-2.83555	0.0005
P62879	ENST00000303210	102	T	-2.43861	0.004
P62879	ENST00000303210	107	P	-2.5358	0.0021
P62879	ENST00000303210	108	S	-2.48096	0.003
P62879	ENST00000303210	109	G	-2.27234	0.009099
P62879	ENST00000303210	110	N	-2.41991	0.0029
P62879	ENST00000303210	126	L	-2.47651	0.0027
P62879	ENST00000303210	128	T	-2.74284	0.0011
P62879	ENST00000303210	131	G	-2.43637	0.0035
P62879	ENST00000303210	132	N	-2.24676	0.006099
P62879	ENST00000303210	133	V	-2.37962	0.0033
P62879	ENST00000303210	134	R	-2.17809	0.008999
P62879	ENST00000303210	145	Y	-2.33039	0.005699
P62879	ENST00000303210	146	L	-2.28517	0.007599
P62879	ENST00000303210	147	S	-2.68046	0.0009999
P62879	ENST00000303210	148	C	-2.61465	0.0025
P62879	ENST00000303210	151	F	-2.33188	0.007199
P62879	ENST00000303210	153	D	-2.42074	0.0025
P62879	ENST00000303210	154	D	-2.63994	0.0011
P62879	ENST00000303210	159	T	-2.28351	0.007199
P62879	ENST00000303210	160	S	-2.38589	0.0049
P62879	ENST00000303210	186	D	-2.51384	0.0026
P62879	ENST00000303210	187	V	-2.86056	0.0005999
P62879	ENST00000303210	188	M	-3.14772	0.0002
P62879	ENST00000303210	190	L	-2.52532	0.0019
P62879	ENST00000303210	204	C	-2.6103	0.0017
P62879	ENST00000303210	206	A	-2.40743	0.005999
P62879	ENST00000303210	224	G	-2.35089	0.005499
P62879	ENST00000303210	225	H	-2.91847	0.0005999
P62879	ENST00000303210	226	E	-2.3225	0.005499
P62879	ENST00000303210	228	D	-2.26019	0.005399
P62879	ENST00000303210	229	I	-2.55559	0.004
P62879	ENST00000303210	235	F	-2.61898	0.0011
P62879	ENST00000303210	236	P	-2.6769	0.0012
P62879	ENST00000303210	237	N	-2.39408	0.0034
P62879	ENST00000303210	239	Y	-3.12534	0.0004
P62879	ENST00000303210	244	G	-2.61437	0.0024
P62879	ENST00000303210	245	S	-3.17113	0.0003
P62879	ENST00000303210	249	T	-2.27965	0.008999
P62879	ENST00000303210	254	D	-2.39511	0.005499
P62879	ENST00000303210	256	R	-2.36071	0.006399
P62879	ENST00000303210	257	A	-2.78591	0.0005999
P62879	ENST00000303210	258	D	-2.8265	0.0004
P62879	ENST00000303210	272	G	-2.39518	0.005399
P62879	ENST00000303210	278	F	-2.42767	0.005799
P62879	ENST00000303210	279	S	-2.71445	0.0013
P62879	ENST00000303210	281	S	-2.56631	0.0023
P62879	ENST00000303210	282	G	-2.54057	0.003
P62879	ENST00000303210	283	R	-2.30457	0.007299
P62879	ENST00000303210	285	L	-2.28686	0.008999
P62879	ENST00000303210	289	Y	-2.50043	0.0037
P62879	ENST00000303210	290	D	-2.5552	0.0017
P62879	ENST00000303210	291	D	-2.26858	0.006299
P62879	ENST00000303210	292	F	-2.97539	0.0003
P62879	ENST00000303210	293	N	-2.30925	0.008999
P62879	ENST00000303210	299	A	-2.28477	0.007999
P62879	ENST00000303210	311	H	-2.7376	0.002
P62879	ENST00000303210	313	N	-2.38011	0.005599
P62879	ENST00000303210	314	R	-2.75438	0.0005999
P62879	ENST00000303210	315	V	-2.73719	0.0018
P62879	ENST00000303210	316	S	-2.45843	0.004
P62879	ENST00000303210	317	C	-2.25491	0.008999
P62879	ENST00000303210	329	T	-2.36892	0.006699
P62879	ENST00000303210	331	S	-2.98198	0.0005999
P62879	ENST00000303210	332	W	-2.47894	0.0037
P62879	ENST00000303210	334	S	-2.52429	0.0026
P62879	ENST00000303210	335	F	-2.35257	0.005999
P62879	ENST00000303210	336	L	-2.58138	0.003
P62879	ENST00000303210	339	W	-2.4388	0.0048
P62955	ENST00000222212	16	F	-2.23345	0.009499
P62955	ENST00000222212	17	G	-2.38307	0.005299
P62955	ENST00000222212	20	G	-2.39782	0.005299
P62955	ENST00000222212	52	M	-2.22517	0.007699
P62955	ENST00000222212	205	A	-2.43456	0.0037
P62955	ENST00000222212	206	E	-2.41246	0.0039
P63027	ENST00000316509	38	Q	-2.20673	0.009699
P63027	ENST00000316509	55	E	-2.30168	0.005999
P63027	ENST00000316509	70	L	-2.47645	0.0045
P63027	ENST00000316509	78	E	-2.30156	0.005399
P63027	ENST00000316509	79	T	-2.3591	0.0041
P63027	ENST00000316509	80	S	-2.23304	0.008699
P63027	ENST00000316509	81	A	-2.205	0.009899
P63027	ENST00000316509	82	A	-2.82166	0.0005
P63027	ENST00000316509	83	K	-2.8134	0.0005
P63027	ENST00000316509	84	L	-2.83723	0.0005
P63027	ENST00000316509	85	K	-2.87309	0.0005999
P63027	ENST00000316509	86	R	-2.54486	0.0022
P63027	ENST00000316509	87	K	-2.37248	0.0042
P63027	ENST00000316509	88	Y	-2.29934	0.005399
P63027	ENST00000316509	89	W	-2.41002	0.0035
P63027	ENST00000316509	91	K	-2.56937	0.0023
P63162	ENST00000346403	42	L	-2.53353	0.0014
P63215	ENST00000294117	33	K	-2.38509	0.005699
P63215	ENST00000294117	60	T	-2.72653	0.0015
P63215	ENST00000294117	61	S	-2.72578	0.0014
P63215	ENST00000294117	63	N	-2.80845	0.0009999
P63215	ENST00000294117	65	F	-2.24862	0.008899
P63215	ENST00000294117	66	R	-2.65933	0.0014
P63215	ENST00000294117	67	E	-2.4887	0.004
P63215	ENST00000294117	68	K	-2.96012	0.0006999
P63218	ENST00000370641	8	A	-2.62713	0.0033
P63218	ENST00000370641	26	V	-2.45285	0.006599
P63218	ENST00000370641	27	K	-2.4134	0.007199
P63252	ENST00000243457	46	R	-2.36145	0.0038
P63252	ENST00000243457	48	V	-2.62919	0.0018
P63252	ENST00000243457	49	K	-2.52321	0.0018
P63252	ENST00000243457	52	G	-2.37448	0.0046
P63252	ENST00000243457	55	N	-2.44329	0.0024
P63252	ENST00000243457	63	E	-2.34728	0.0045
P63252	ENST00000243457	64	K	-2.44214	0.0029
P63252	ENST00000243457	65	G	-2.30793	0.0049
P63252	ENST00000243457	77	V	-2.43321	0.0028
P63252	ENST00000243457	79	I	-2.73592	0.0003
P63252	ENST00000243457	80	R	-2.81941	0.0002
P63252	ENST00000243457	81	W	-2.83898	0.0003
P63252	ENST00000243457	82	R	-2.85327	0.0003
P63252	ENST00000243457	83	W	-2.68754	0.0011
P63252	ENST00000243457	84	M	-2.69746	0.0014
P63252	ENST00000243457	121	A	-2.26175	0.009499
P63252	ENST00000243457	123	V	-2.48618	0.0042
P63252	ENST00000243457	125	E	-2.35702	0.0046
P63252	ENST00000243457	126	V	-2.89238	0.0002
P63252	ENST00000243457	189	R	-2.34148	0.005999
P63252	ENST00000243457	190	N	-2.60278	0.0019
P63252	ENST00000243457	192	T	-2.58327	0.002
P63252	ENST00000243457	193	L	-2.54765	0.0023
P63252	ENST00000243457	195	F	-2.72519	0.0008999
P63252	ENST00000243457	196	S	-2.5648	0.0015
P63252	ENST00000243457	198	N	-2.60592	0.0016
P63252	ENST00000243457	199	A	-2.70385	0.0005
P63252	ENST00000243457	200	V	-2.79375	0.0012
P63252	ENST00000243457	211	M	-2.29865	0.008599
P63252	ENST00000243457	212	W	-2.55104	0.0027
P63252	ENST00000243457	213	R	-2.23691	0.009199
P63252	ENST00000243457	215	G	-2.25833	0.009099
P63252	ENST00000243457	216	N	-2.6599	0.0014
P63252	ENST00000243457	217	L	-2.28909	0.0049
P63252	ENST00000243457	220	S	-2.24482	0.007999
P63252	ENST00000243457	226	H	-2.3419	0.005899
P63252	ENST00000243457	229	A	-2.31028	0.007599
P63252	ENST00000243457	296	V	-2.61828	0.0037
P63252	ENST00000243457	297	I	-2.51923	0.0034
P63252	ENST00000243457	298	L	-2.64842	0.0016
P63252	ENST00000243457	299	E	-2.61666	0.0016
P63252	ENST00000243457	310	Q	-2.27324	0.007999
P63252	ENST00000243457	311	C	-2.54375	0.0026
P63252	ENST00000243457	312	R	-2.46167	0.0037
P63252	ENST00000243457	313	S	-2.30237	0.007799
P63252	ENST00000243457	314	S	-3.0344	0.0002
P63252	ENST00000243457	321	L	-2.46006	0.0027
P63252	ENST00000243457	324	H	-2.44088	0.005399
P63252	ENST00000243457	326	Y	-2.8319	0.0013
P63252	ENST00000243457	345	H	-2.39907	0.0033
P63267	ENST00000345517	9	L	-2.44759	0.006099
P63267	ENST00000345517	10	V	-2.84127	0.0008999
P63267	ENST00000345517	11	C	-2.72049	0.0004
P63267	ENST00000345517	12	D	-2.4186	0.0046
P63267	ENST00000345517	13	N	-2.33519	0.004
P63267	ENST00000345517	14	G	-2.70421	0.0012
P63267	ENST00000345517	15	S	-2.35561	0.005899
P63267	ENST00000345517	18	C	-2.20205	0.009899
P63267	ENST00000345517	38	R	-2.61415	0.0018
P63267	ENST00000345517	39	P	-2.82198	0.0007999
P63267	ENST00000345517	40	R	-2.5088	0.002
P63267	ENST00000345517	41	H	-2.5824	0.0019
P63267	ENST00000345517	42	Q	-2.2597	0.006699
P63267	ENST00000345517	59	A	-2.42764	0.0041
P63267	ENST00000345517	61	S	-2.27699	0.005999
P63267	ENST00000345517	62	K	-2.46205	0.0042
P63267	ENST00000345517	63	R	-2.47241	0.0027
P63267	ENST00000345517	65	I	-2.93814	0.0002
P63267	ENST00000345517	66	L	-3.43116	9.999e-05
P63267	ENST00000345517	67	T	-2.49927	0.0025
P63267	ENST00000345517	84	E	-2.26095	0.006699
P63267	ENST00000345517	85	K	-2.30543	0.005299
P63267	ENST00000345517	86	I	-2.65822	0.0013
P63267	ENST00000345517	105	L	-2.93685	0.0009999
P63267	ENST00000345517	107	T	-2.67728	0.0008999
P63267	ENST00000345517	108	E	-2.25977	0.009699
P63267	ENST00000345517	110	P	-2.54059	0.0023
P63267	ENST00000345517	137	I	-2.22691	0.007599
P63267	ENST00000345517	138	Q	-2.53471	0.0016
P63267	ENST00000345517	140	V	-2.58404	0.0018
P63267	ENST00000345517	141	L	-3.20799	0.0003
P63267	ENST00000345517	142	S	-2.88916	0.0012
P63267	ENST00000345517	143	L	-2.68741	0.0016
P63267	ENST00000345517	144	Y	-2.48801	0.0037
P63267	ENST00000345517	159	G	-2.38363	0.005099
P63267	ENST00000345517	160	V	-2.81526	0.0009999
P63267	ENST00000345517	162	H	-2.38224	0.007499
P63267	ENST00000345517	166	I	-2.86967	0.0007999
P63267	ENST00000345517	169	G	-2.4658	0.0022
P63267	ENST00000345517	182	A	-2.33333	0.007099
P63267	ENST00000345517	187	T	-2.90042	0.0006999
P63267	ENST00000345517	189	Y	-2.83635	0.0005999
P63267	ENST00000345517	193	I	-2.31146	0.007699
P63267	ENST00000345517	204	T	-2.24252	0.006099
P63267	ENST00000345517	207	R	-2.74269	0.0013
P63267	ENST00000345517	208	E	-2.39666	0.0031
P63267	ENST00000345517	209	I	-2.60952	0.0013
P63267	ENST00000345517	210	V	-2.34442	0.006699
P63267	ENST00000345517	211	R	-2.38213	0.0046
P63267	ENST00000345517	212	D	-2.37398	0.0025
P63267	ENST00000345517	213	I	-2.29985	0.007099
P63267	ENST00000345517	214	K	-2.66232	0.0018
P63267	ENST00000345517	258	C	-2.66753	0.0022
P63267	ENST00000345517	259	P	-2.24761	0.008999
P63267	ENST00000345517	260	E	-2.38191	0.0049
P63267	ENST00000345517	261	T	-2.5733	0.0032
P63267	ENST00000345517	267	F	-2.57882	0.0012
P63267	ENST00000345517	301	S	-2.36376	0.005399
P63267	ENST00000345517	302	G	-2.25185	0.009099
P63267	ENST00000345517	313	R	-2.4678	0.0034
P63267	ENST00000345517	317	E	-2.23022	0.007999
P63267	ENST00000345517	340	V	-2.88062	0.0004
P63267	ENST00000345517	341	W	-2.36522	0.005199
P63267	ENST00000345517	344	G	-3.03183	0.0002
P63313	ENST00000233143	17	K	-2.68459	0.0016
P63313	ENST00000233143	18	L	-2.7164	0.0012
P63313	ENST00000233143	19	K	-2.77495	0.0015
P68032	ENST00000290378	11	V	-3.19563	0.0005
P68032	ENST00000290378	12	C	-2.62252	0.0024
P68032	ENST00000290378	13	D	-2.9896	9.999e-05
P68032	ENST00000290378	15	G	-2.48922	0.004
P68032	ENST00000290378	16	S	-2.72186	0.0011
P68032	ENST00000290378	17	G	-2.77505	0.0007999
P68032	ENST00000290378	18	L	-2.56013	0.0013
P68032	ENST00000290378	19	V	-3.19499	9.999e-05
P68032	ENST00000290378	20	K	-3.36772	9.999e-05
P68032	ENST00000290378	21	A	-3.32346	0.0002
P68032	ENST00000290378	22	G	-3.51437	9.999e-05
P68032	ENST00000290378	23	F	-3.04025	0.0002
P68032	ENST00000290378	25	G	-2.48557	0.0025
P68032	ENST00000290378	26	D	-3.6902	9.999e-05
P68032	ENST00000290378	27	D	-2.46359	0.002
P68032	ENST00000290378	28	A	-3.18695	9.999e-05
P68032	ENST00000290378	29	P	-4.06497	9.999e-05
P68032	ENST00000290378	30	R	-3.66828	9.999e-05
P68032	ENST00000290378	31	A	-3.21385	9.999e-05
P68032	ENST00000290378	33	F	-2.54812	0.0026
P68032	ENST00000290378	39	R	-2.94832	0.0005999
P68032	ENST00000290378	40	P	-3.62029	9.999e-05
P68032	ENST00000290378	41	R	-3.2717	0.0002
P68032	ENST00000290378	42	H	-2.55502	0.0015
P68032	ENST00000290378	45	V	-2.88288	0.0005
P68032	ENST00000290378	48	G	-2.4388	0.0026
P68032	ENST00000290378	50	G	-2.40911	0.0039
P68032	ENST00000290378	51	Q	-2.22939	0.007599
P68032	ENST00000290378	55	Y	-2.33009	0.008199
P68032	ENST00000290378	58	D	-2.16938	0.008899
P68032	ENST00000290378	63	K	-2.24033	0.006699
P68032	ENST00000290378	65	G	-2.19134	0.009399
P68032	ENST00000290378	66	I	-2.79963	0.0005999
P68032	ENST00000290378	67	L	-3.56529	9.999e-05
P68032	ENST00000290378	68	T	-3.0996	9.999e-05
P68032	ENST00000290378	70	K	-2.47919	0.0037
P68032	ENST00000290378	80	N	-2.33654	0.0047
P68032	ENST00000290378	81	W	-2.41061	0.0031
P68032	ENST00000290378	96	L	-2.7627	0.0009999
P68032	ENST00000290378	106	L	-2.47847	0.0041
P68032	ENST00000290378	107	L	-2.81231	0.0003
P68032	ENST00000290378	108	T	-3.34516	9.999e-05
P68032	ENST00000290378	109	E	-3.15821	9.999e-05
P68032	ENST00000290378	110	A	-2.24718	0.007799
P68032	ENST00000290378	111	P	-3.01572	0.0002
P68032	ENST00000290378	113	N	-2.63393	0.0015
P68032	ENST00000290378	115	K	-2.37761	0.0037
P68032	ENST00000290378	116	A	-2.3433	0.0048
P68032	ENST00000290378	117	N	-2.43262	0.005199
P68032	ENST00000290378	118	R	-3.27293	9.999e-05
P68032	ENST00000290378	119	E	-2.77778	0.0006999
P68032	ENST00000290378	120	K	-2.83309	0.0005999
P68032	ENST00000290378	121	M	-3.19681	9.999e-05
P68032	ENST00000290378	122	T	-3.18994	9.999e-05
P68032	ENST00000290378	123	Q	-2.31584	0.005399
P68032	ENST00000290378	124	I	-2.55248	0.0018
P68032	ENST00000290378	126	F	-2.61037	0.0011
P68032	ENST00000290378	135	Y	-2.27031	0.008299
P68032	ENST00000290378	136	V	-3.19408	9.999e-05
P68032	ENST00000290378	137	A	-2.628	0.0011
P68032	ENST00000290378	138	I	-2.87432	0.0003
P68032	ENST00000290378	139	Q	-2.98157	9.999e-05
P68032	ENST00000290378	140	A	-3.01805	0.0002
P68032	ENST00000290378	141	V	-2.72199	0.0005999
P68032	ENST00000290378	142	L	-2.66718	0.0011
P68032	ENST00000290378	143	S	-3.08208	0.0002
P68032	ENST00000290378	144	L	-3.10871	9.999e-05
P68032	ENST00000290378	145	Y	-2.9667	0.0005
P68032	ENST00000290378	146	A	-2.48626	0.0024
P68032	ENST00000290378	147	S	-2.29061	0.005099
P68032	ENST00000290378	148	G	-2.35539	0.0039
P68032	ENST00000290378	149	R	-2.59703	0.0014
P68032	ENST00000290378	150	T	-2.57098	0.0012
P68032	ENST00000290378	151	T	-2.86676	0.0003
P68032	ENST00000290378	152	G	-2.97289	0.0003
P68032	ENST00000290378	156	D	-2.76378	0.0006999
P68032	ENST00000290378	158	G	-2.79365	0.0006999
P68032	ENST00000290378	159	D	-3.01202	0.0002
P68032	ENST00000290378	160	G	-2.95468	0.0002
P68032	ENST00000290378	161	V	-2.69146	0.0014
P68032	ENST00000290378	162	T	-2.70676	0.0009999
P68032	ENST00000290378	163	H	-3.03124	0.0004
P68032	ENST00000290378	164	N	-2.28669	0.008099
P68032	ENST00000290378	165	V	-2.77139	0.0003
P68032	ENST00000290378	166	P	-2.47239	0.0029
P68032	ENST00000290378	167	I	-2.82601	0.0003
P68032	ENST00000290378	168	Y	-2.37903	0.0032
P68032	ENST00000290378	170	G	-2.40913	0.0031
P68032	ENST00000290378	171	Y	-2.15777	0.008399
P68032	ENST00000290378	172	A	-2.91314	9.999e-05
P68032	ENST00000290378	173	L	-2.6071	0.0011
P68032	ENST00000290378	177	I	-2.92986	0.0004
P68032	ENST00000290378	179	R	-2.79015	0.0014
P68032	ENST00000290378	180	L	-2.85672	0.0012
P68032	ENST00000290378	182	L	-2.50061	0.0019
P68032	ENST00000290378	183	A	-2.84661	0.0005999
P68032	ENST00000290378	184	G	-2.78308	0.0002
P68032	ENST00000290378	185	R	-2.65694	0.0006999
P68032	ENST00000290378	186	D	-2.72174	0.0007999
P68032	ENST00000290378	187	L	-3.02526	0.0003
P68032	ENST00000290378	188	T	-3.45921	9.999e-05
P68032	ENST00000290378	194	I	-2.26531	0.007899
P68032	ENST00000290378	195	L	-2.59275	0.0024
P68032	ENST00000290378	196	T	-2.2391	0.007799
P68032	ENST00000290378	198	R	-2.5691	0.0011
P68032	ENST00000290378	199	G	-2.28832	0.005899
P68032	ENST00000290378	200	Y	-2.37018	0.0044
P68032	ENST00000290378	202	F	-2.37593	0.005199
P68032	ENST00000290378	207	E	-2.23116	0.008499
P68032	ENST00000290378	208	R	-3.01115	0.0002
P68032	ENST00000290378	209	E	-2.67809	0.0008999
P68032	ENST00000290378	210	I	-2.8754	0.0004
P68032	ENST00000290378	211	V	-3.04827	0.0002
P68032	ENST00000290378	212	R	-2.77804	0.0006999
P68032	ENST00000290378	213	D	-2.49483	0.0028
P68032	ENST00000290378	214	I	-2.89141	0.0004
P68032	ENST00000290378	215	K	-2.84571	0.0005
P68032	ENST00000290378	218	L	-2.52827	0.0028
P68032	ENST00000290378	219	C	-2.92062	0.0002
P68032	ENST00000290378	220	Y	-2.93182	0.0003
P68032	ENST00000290378	221	V	-2.81014	0.0002
P68032	ENST00000290378	222	A	-2.41746	0.0037
P68032	ENST00000290378	223	L	-2.30901	0.007299
P68032	ENST00000290378	238	L	-2.31211	0.005999
P68032	ENST00000290378	250	I	-2.62985	0.0012
P68032	ENST00000290378	251	T	-2.61505	0.0016
P68032	ENST00000290378	252	I	-3.3048	9.999e-05
P68032	ENST00000290378	254	N	-2.79348	0.0006999
P68032	ENST00000290378	255	E	-3.65542	9.999e-05
P68032	ENST00000290378	256	R	-2.88933	0.0005999
P68032	ENST00000290378	257	F	-3.24547	9.999e-05
P68032	ENST00000290378	258	R	-2.97071	0.0002
P68032	ENST00000290378	259	C	-3.22576	9.999e-05
P68032	ENST00000290378	260	P	-2.22375	0.006799
P68032	ENST00000290378	261	E	-2.95944	0.0002
P68032	ENST00000290378	262	T	-2.91728	0.0004
P68032	ENST00000290378	263	L	-2.54285	0.0015
P68032	ENST00000290378	264	F	-2.28287	0.007499
P68032	ENST00000290378	266	P	-2.43711	0.0032
P68032	ENST00000290378	268	F	-2.57837	0.0022
P68032	ENST00000290378	275	G	-2.18199	0.007599
P68032	ENST00000290378	276	I	-2.29831	0.005799
P68032	ENST00000290378	277	H	-2.44868	0.0036
P68032	ENST00000290378	284	I	-2.28682	0.007499
P68032	ENST00000290378	287	C	-2.58609	0.002
P68032	ENST00000290378	288	D	-2.34323	0.004
P68032	ENST00000290378	289	I	-2.24669	0.005799
P68032	ENST00000290378	290	D	-2.15424	0.008299
P68032	ENST00000290378	291	I	-2.63365	0.0007999
P68032	ENST00000290378	292	R	-2.80904	0.0002
P68032	ENST00000290378	293	K	-2.55814	0.0013
P68032	ENST00000290378	294	D	-2.68798	0.0005999
P68032	ENST00000290378	295	L	-2.74566	0.0011
P68032	ENST00000290378	296	Y	-2.68136	0.0013
P68032	ENST00000290378	298	N	-2.50912	0.0021
P68032	ENST00000290378	300	V	-2.24818	0.009299
P68032	ENST00000290378	302	S	-2.43245	0.0043
P68032	ENST00000290378	310	G	-2.20183	0.009799
P68032	ENST00000290378	313	D	-2.29312	0.006099
P68032	ENST00000290378	314	R	-2.81188	0.0006999
P68032	ENST00000290378	315	M	-2.34401	0.005399
P68032	ENST00000290378	316	Q	-2.34376	0.0049
P68032	ENST00000290378	318	E	-2.34495	0.005499
P68032	ENST00000290378	319	I	-2.17877	0.009999
P68032	ENST00000290378	336	E	-2.49453	0.0019
P68032	ENST00000290378	339	Y	-3.09864	9.999e-05
P68032	ENST00000290378	340	S	-3.00875	0.0003
P68032	ENST00000290378	341	V	-2.89526	0.0003
P68032	ENST00000290378	342	W	-3.41483	0.0002
P68032	ENST00000290378	343	I	-2.84355	0.0003
P68032	ENST00000290378	344	G	-2.24671	0.007699
P68032	ENST00000290378	345	G	-3.16485	9.999e-05
P68032	ENST00000290378	346	S	-3.27493	0.0002
P68032	ENST00000290378	347	I	-2.22367	0.008099
P68032	ENST00000290378	348	L	-2.2049	0.007999
P68032	ENST00000290378	350	S	-2.53536	0.0014
P68032	ENST00000290378	354	F	-2.57897	0.0019
P68032	ENST00000290378	361	K	-2.36819	0.0038
P68032	ENST00000290378	371	I	-2.48435	0.0026
P68032	ENST00000290378	372	V	-3.33947	9.999e-05
P68032	ENST00000290378	373	H	-2.72382	0.0015
P68032	ENST00000290378	375	K	-2.43494	0.0041
P68032	ENST00000290378	376	C	-2.86304	0.0003
P68032	ENST00000290378	377	F	-2.23185	0.007399
P68133	ENST00000366684	11	V	-3.34354	0.0003
P68133	ENST00000366684	12	C	-2.52462	0.0033
P68133	ENST00000366684	13	D	-3.18842	0.0002
P68133	ENST00000366684	14	N	-2.53329	0.0019
P68133	ENST00000366684	15	G	-3.16394	0.0002
P68133	ENST00000366684	16	S	-4.01255	9.999e-05
P68133	ENST00000366684	17	G	-3.91209	9.999e-05
P68133	ENST00000366684	18	L	-2.98919	0.0002
P68133	ENST00000366684	19	V	-3.20961	9.999e-05
P68133	ENST00000366684	20	K	-3.1375	0.0002
P68133	ENST00000366684	21	A	-3.27958	0.0003
P68133	ENST00000366684	22	G	-3.19981	0.0002
P68133	ENST00000366684	23	F	-3.41826	9.999e-05
P68133	ENST00000366684	24	A	-3.63311	9.999e-05
P68133	ENST00000366684	25	G	-2.3681	0.005499
P68133	ENST00000366684	26	D	-2.42486	0.0045
P68133	ENST00000366684	29	P	-2.93519	0.0005
P68133	ENST00000366684	31	A	-2.60601	0.0016
P68133	ENST00000366684	33	F	-3.32809	9.999e-05
P68133	ENST00000366684	34	P	-2.91719	0.0004
P68133	ENST00000366684	35	S	-3.00482	9.999e-05
P68133	ENST00000366684	36	I	-2.99876	9.999e-05
P68133	ENST00000366684	37	V	-3.09857	0.0005
P68133	ENST00000366684	38	G	-2.96593	0.0008999
P68133	ENST00000366684	39	R	-3.29645	9.999e-05
P68133	ENST00000366684	40	P	-3.25343	9.999e-05
P68133	ENST00000366684	41	R	-3.03049	9.999e-05
P68133	ENST00000366684	42	H	-2.29396	0.0049
P68133	ENST00000366684	47	V	-3.04258	0.0003
P68133	ENST00000366684	48	G	-2.28617	0.006899
P68133	ENST00000366684	50	G	-2.47781	0.0031
P68133	ENST00000366684	54	S	-3.04272	9.999e-05
P68133	ENST00000366684	55	Y	-3.45699	9.999e-05
P68133	ENST00000366684	56	V	-2.78012	0.0005
P68133	ENST00000366684	57	G	-3.62076	9.999e-05
P68133	ENST00000366684	58	D	-2.69962	0.0003
P68133	ENST00000366684	59	E	-2.7653	0.0004
P68133	ENST00000366684	60	A	-3.37866	9.999e-05
P68133	ENST00000366684	61	Q	-2.52295	0.0028
P68133	ENST00000366684	62	S	-2.28088	0.006799
P68133	ENST00000366684	63	K	-2.50865	0.0029
P68133	ENST00000366684	65	G	-2.18182	0.008999
P68133	ENST00000366684	66	I	-2.85863	0.0003
P68133	ENST00000366684	67	L	-3.00367	0.0003
P68133	ENST00000366684	68	T	-2.50658	0.0024
P68133	ENST00000366684	70	K	-2.57928	0.0025
P68133	ENST00000366684	72	P	-2.66844	0.0012
P68133	ENST00000366684	73	I	-2.91428	0.0005999
P68133	ENST00000366684	74	E	-2.41804	0.0036
P68133	ENST00000366684	75	H	-3.22584	9.999e-05
P68133	ENST00000366684	76	G	-3.27107	9.999e-05
P68133	ENST00000366684	77	I	-2.35294	0.005299
P68133	ENST00000366684	78	I	-2.3699	0.006499
P68133	ENST00000366684	83	D	-2.44939	0.0034
P68133	ENST00000366684	84	M	-2.51013	0.0026
P68133	ENST00000366684	85	E	-2.25281	0.006599
P68133	ENST00000366684	86	K	-2.83285	0.0005
P68133	ENST00000366684	87	I	-2.81266	0.0006999
P68133	ENST00000366684	96	L	-2.70168	0.0013
P68133	ENST00000366684	106	L	-2.57271	0.0034
P68133	ENST00000366684	107	L	-2.32515	0.006999
P68133	ENST00000366684	108	T	-3.53029	9.999e-05
P68133	ENST00000366684	109	E	-3.24225	9.999e-05
P68133	ENST00000366684	110	A	-2.42292	0.0042
P68133	ENST00000366684	111	P	-3.20219	0.0002
P68133	ENST00000366684	113	N	-2.51455	0.0032
P68133	ENST00000366684	115	K	-2.58503	0.0011
P68133	ENST00000366684	116	A	-2.56316	0.0016
P68133	ENST00000366684	117	N	-3.18628	9.999e-05
P68133	ENST00000366684	118	R	-3.79074	9.999e-05
P68133	ENST00000366684	119	E	-3.22325	9.999e-05
P68133	ENST00000366684	120	K	-3.07472	9.999e-05
P68133	ENST00000366684	121	M	-3.78212	9.999e-05
P68133	ENST00000366684	122	T	-3.47937	9.999e-05
P68133	ENST00000366684	123	Q	-2.82036	0.0004
P68133	ENST00000366684	124	I	-2.57816	0.0017
P68133	ENST00000366684	136	V	-3.31902	0.0002
P68133	ENST00000366684	137	A	-3.31323	9.999e-05
P68133	ENST00000366684	138	I	-3.52021	9.999e-05
P68133	ENST00000366684	139	Q	-3.08456	0.0002
P68133	ENST00000366684	140	A	-3.29321	9.999e-05
P68133	ENST00000366684	141	V	-2.78306	0.0014
P68133	ENST00000366684	142	L	-3.47619	9.999e-05
P68133	ENST00000366684	143	S	-3.42278	0.0002
P68133	ENST00000366684	144	L	-3.44189	9.999e-05
P68133	ENST00000366684	145	Y	-3.27428	9.999e-05
P68133	ENST00000366684	146	A	-3.66989	9.999e-05
P68133	ENST00000366684	147	S	-3.02646	0.0004
P68133	ENST00000366684	148	G	-2.33027	0.005
P68133	ENST00000366684	149	R	-2.86938	0.0005
P68133	ENST00000366684	150	T	-2.29433	0.005599
P68133	ENST00000366684	151	T	-2.62535	0.0018
P68133	ENST00000366684	152	G	-2.32508	0.008099
P68133	ENST00000366684	153	I	-2.528	0.0035
P68133	ENST00000366684	154	V	-2.98327	0.0005999
P68133	ENST00000366684	156	D	-2.89432	0.0013
P68133	ENST00000366684	157	S	-2.64358	0.0023
P68133	ENST00000366684	158	G	-3.89838	9.999e-05
P68133	ENST00000366684	159	D	-3.9979	9.999e-05
P68133	ENST00000366684	160	G	-4.24731	9.999e-05
P68133	ENST00000366684	161	V	-3.61578	9.999e-05
P68133	ENST00000366684	162	T	-2.87006	0.0009999
P68133	ENST00000366684	163	H	-3.4399	9.999e-05
P68133	ENST00000366684	165	V	-2.90351	0.0007999
P68133	ENST00000366684	166	P	-3.1149	0.0003
P68133	ENST00000366684	167	I	-2.86187	0.0014
P68133	ENST00000366684	170	G	-2.57719	0.0018
P68133	ENST00000366684	171	Y	-2.31871	0.006499
P68133	ENST00000366684	172	A	-2.97019	0.0003
P68133	ENST00000366684	173	L	-2.92369	0.0007999
P68133	ENST00000366684	174	P	-2.49275	0.0025
P68133	ENST00000366684	175	H	-2.27211	0.005099
P68133	ENST00000366684	176	A	-2.45394	0.0035
P68133	ENST00000366684	177	I	-3.51094	9.999e-05
P68133	ENST00000366684	178	M	-2.57683	0.002
P68133	ENST00000366684	179	R	-2.76305	0.0011
P68133	ENST00000366684	180	L	-2.86406	0.0016
P68133	ENST00000366684	181	D	-2.91545	0.0011
P68133	ENST00000366684	182	L	-3.20573	9.999e-05
P68133	ENST00000366684	183	A	-3.78883	9.999e-05
P68133	ENST00000366684	184	G	-3.80896	9.999e-05
P68133	ENST00000366684	185	R	-3.90191	9.999e-05
P68133	ENST00000366684	186	D	-3.22503	9.999e-05
P68133	ENST00000366684	187	L	-3.8232	9.999e-05
P68133	ENST00000366684	188	T	-3.62717	9.999e-05
P68133	ENST00000366684	189	D	-2.9171	0.0003
P68133	ENST00000366684	190	Y	-2.30801	0.006399
P68133	ENST00000366684	191	L	-2.78068	0.0007999
P68133	ENST00000366684	194	I	-2.45445	0.0042
P68133	ENST00000366684	195	L	-3.04109	0.0003
P68133	ENST00000366684	196	T	-2.22339	0.009899
P68133	ENST00000366684	197	E	-2.21807	0.009999
P68133	ENST00000366684	198	R	-2.79827	0.0004
P68133	ENST00000366684	199	G	-2.28129	0.006999
P68133	ENST00000366684	200	Y	-2.39019	0.0044
P68133	ENST00000366684	207	E	-2.35907	0.005799
P68133	ENST00000366684	208	R	-3.02315	9.999e-05
P68133	ENST00000366684	209	E	-2.66637	0.0016
P68133	ENST00000366684	210	I	-2.29913	0.009399
P68133	ENST00000366684	211	V	-2.99945	0.0004
P68133	ENST00000366684	212	R	-2.76416	0.0015
P68133	ENST00000366684	213	D	-2.7934	0.0006999
P68133	ENST00000366684	214	I	-2.87548	0.0006999
P68133	ENST00000366684	215	K	-3.12314	0.0003
P68133	ENST00000366684	216	E	-2.25581	0.007999
P68133	ENST00000366684	218	L	-2.47247	0.0013
P68133	ENST00000366684	219	C	-3.29466	9.999e-05
P68133	ENST00000366684	220	Y	-2.79338	0.0009999
P68133	ENST00000366684	221	V	-2.8011	0.0009999
P68133	ENST00000366684	222	A	-2.52567	0.0029
P68133	ENST00000366684	223	L	-2.27029	0.008899
P68133	ENST00000366684	224	D	-2.22137	0.006499
P68133	ENST00000366684	225	F	-2.59109	0.0012
P68133	ENST00000366684	226	E	-2.57246	0.0012
P68133	ENST00000366684	227	N	-2.97271	9.999e-05
P68133	ENST00000366684	228	E	-3.23996	9.999e-05
P68133	ENST00000366684	229	M	-3.34743	9.999e-05
P68133	ENST00000366684	230	A	-3.22086	9.999e-05
P68133	ENST00000366684	231	T	-3.09236	9.999e-05
P68133	ENST00000366684	232	A	-3.4103	9.999e-05
P68133	ENST00000366684	233	A	-2.67076	0.0008999
P68133	ENST00000366684	234	S	-2.52746	0.0016
P68133	ENST00000366684	238	L	-3.36772	0.0002
P68133	ENST00000366684	240	K	-2.36165	0.005
P68133	ENST00000366684	252	I	-3.35065	9.999e-05
P68133	ENST00000366684	253	G	-2.98743	9.999e-05
P68133	ENST00000366684	254	N	-3.87676	9.999e-05
P68133	ENST00000366684	255	E	-3.72364	9.999e-05
P68133	ENST00000366684	256	R	-3.53397	9.999e-05
P68133	ENST00000366684	257	F	-3.8853	9.999e-05
P68133	ENST00000366684	258	R	-3.07287	0.0002
P68133	ENST00000366684	259	C	-3.51483	9.999e-05
P68133	ENST00000366684	260	P	-2.72765	0.0016
P68133	ENST00000366684	261	E	-3.17059	0.0004
P68133	ENST00000366684	262	T	-2.96207	0.0005
P68133	ENST00000366684	265	Q	-2.27166	0.007899
P68133	ENST00000366684	266	P	-2.7575	0.0008999
P68133	ENST00000366684	268	F	-2.73857	0.0011
P68133	ENST00000366684	272	E	-2.27996	0.005099
P68133	ENST00000366684	274	A	-2.24429	0.009599
P68133	ENST00000366684	279	T	-2.78002	0.0016
P68133	ENST00000366684	282	N	-2.47736	0.0034
P68133	ENST00000366684	283	S	-2.28599	0.006999
P68133	ENST00000366684	287	C	-2.34458	0.006699
P68133	ENST00000366684	291	I	-2.394	0.0041
P68133	ENST00000366684	299	N	-2.58015	0.0026
P68133	ENST00000366684	300	V	-2.99419	0.0002
P68133	ENST00000366684	301	M	-3.475	9.999e-05
P68133	ENST00000366684	302	S	-3.28123	9.999e-05
P68133	ENST00000366684	303	G	-2.69887	0.0016
P68133	ENST00000366684	304	G	-2.44407	0.0046
P68133	ENST00000366684	305	T	-3.13523	9.999e-05
P68133	ENST00000366684	306	T	-2.72365	0.002
P68133	ENST00000366684	308	Y	-2.3815	0.005499
P68133	ENST00000366684	310	G	-2.41295	0.0042
P68133	ENST00000366684	311	I	-3.38754	9.999e-05
P68133	ENST00000366684	312	A	-2.96783	0.0002
P68133	ENST00000366684	313	D	-2.49591	0.0039
P68133	ENST00000366684	314	R	-2.75201	0.0008999
P68133	ENST00000366684	315	M	-2.40525	0.005
P68133	ENST00000366684	316	Q	-2.67985	0.0012
P68133	ENST00000366684	317	K	-2.76755	0.0008999
P68133	ENST00000366684	318	E	-3.0995	0.0003
P68133	ENST00000366684	319	I	-2.67436	0.0007999
P68133	ENST00000366684	320	T	-2.63951	0.0008999
P68133	ENST00000366684	321	A	-2.23077	0.006399
P68133	ENST00000366684	322	L	-2.67719	0.0009999
P68133	ENST00000366684	323	A	-2.32533	0.006899
P68133	ENST00000366684	331	I	-2.87914	0.0007999
P68133	ENST00000366684	332	I	-3.21893	0.0002
P68133	ENST00000366684	333	A	-2.57674	0.0025
P68133	ENST00000366684	334	P	-3.64638	9.999e-05
P68133	ENST00000366684	336	E	-2.75644	0.0006999
P68133	ENST00000366684	337	R	-3.1478	0.0003
P68133	ENST00000366684	340	S	-3.39	9.999e-05
P68133	ENST00000366684	341	V	-3.62959	9.999e-05
P68133	ENST00000366684	342	W	-3.44778	9.999e-05
P68133	ENST00000366684	343	I	-2.89517	0.0003
P68133	ENST00000366684	344	G	-2.85239	0.0005
P68133	ENST00000366684	345	G	-3.68968	9.999e-05
P68133	ENST00000366684	346	S	-3.77713	9.999e-05
P68133	ENST00000366684	347	I	-3.02357	9.999e-05
P68133	ENST00000366684	348	L	-2.50226	0.0021
P68133	ENST00000366684	349	A	-2.93569	0.0007999
P68133	ENST00000366684	350	S	-2.63427	0.0013
P68133	ENST00000366684	359	I	-2.26953	0.008799
P68133	ENST00000366684	369	P	-2.46311	0.0038
P68133	ENST00000366684	370	S	-2.29252	0.007599
P68133	ENST00000366684	371	I	-2.37704	0.005899
P68133	ENST00000366684	372	V	-3.69168	9.999e-05
P68133	ENST00000366684	373	H	-2.96482	0.0003
P68133	ENST00000366684	376	C	-3.09161	0.0005
P68366	ENST00000248437	1	M	-2.35672	0.0036
P68366	ENST00000248437	2	R	-2.67857	0.0011
P68366	ENST00000248437	3	E	-3.36063	9.999e-05
P68366	ENST00000248437	4	C	-3.37465	9.999e-05
P68366	ENST00000248437	5	I	-2.61576	0.0017
P68366	ENST00000248437	19	A	-2.28461	0.008499
P68366	ENST00000248437	23	L	-2.64677	0.0019
P68366	ENST00000248437	51	T	-2.29083	0.008599
P68366	ENST00000248437	52	F	-2.43351	0.0049
P68366	ENST00000248437	53	F	-2.51643	0.0044
P68366	ENST00000248437	64	R	-2.81265	0.0005999
P68366	ENST00000248437	99	A	-2.26688	0.009899
P68366	ENST00000248437	102	N	-2.32404	0.005799
P68366	ENST00000248437	105	R	-2.58987	0.0025
P68366	ENST00000248437	106	G	-2.67606	0.0015
P68366	ENST00000248437	107	H	-2.47745	0.0031
P68366	ENST00000248437	110	I	-2.39321	0.005299
P68366	ENST00000248437	129	C	-2.21267	0.009799
P68366	ENST00000248437	130	T	-2.32971	0.0043
P68366	ENST00000248437	131	G	-2.40604	0.0029
P68366	ENST00000248437	132	L	-2.73886	0.0009999
P68366	ENST00000248437	133	Q	-2.86835	0.0005
P68366	ENST00000248437	144	G	-2.49935	0.0024
P68366	ENST00000248437	146	G	-2.42361	0.005399
P68366	ENST00000248437	147	S	-2.50607	0.0034
P68366	ENST00000248437	148	G	-3.00281	9.999e-05
P68366	ENST00000248437	150	T	-2.37873	0.0048
P68366	ENST00000248437	151	S	-2.46604	0.0019
P68366	ENST00000248437	155	E	-2.26295	0.008799
P68366	ENST00000248437	171	I	-2.25581	0.007299
P68366	ENST00000248437	174	A	-2.46198	0.0023
P68366	ENST00000248437	175	P	-2.71022	0.0007999
P68366	ENST00000248437	186	N	-2.27495	0.009599
P68366	ENST00000248437	188	I	-2.33834	0.005599
P68366	ENST00000248437	190	T	-2.58155	0.0013
P68366	ENST00000248437	204	V	-2.37317	0.005599
P68366	ENST00000248437	206	N	-2.43504	0.0025
P68366	ENST00000248437	225	T	-2.39214	0.0046
P68366	ENST00000248437	226	N	-2.72097	0.0014
P68366	ENST00000248437	227	L	-2.86868	0.0005999
P68366	ENST00000248437	229	R	-2.58259	0.0023
P68366	ENST00000248437	230	L	-2.27254	0.009599
P68366	ENST00000248437	231	I	-2.96589	0.0004
P68366	ENST00000248437	232	S	-2.72153	0.0013
P68366	ENST00000248437	233	Q	-2.54008	0.003
P68366	ENST00000248437	235	V	-2.32374	0.004
P68366	ENST00000248437	236	S	-2.40042	0.0032
P68366	ENST00000248437	237	S	-2.25315	0.008599
P68366	ENST00000248437	246	G	-2.33893	0.0032
P68366	ENST00000248437	249	N	-2.39824	0.0032
P68366	ENST00000248437	251	D	-2.4949	0.002
P68366	ENST00000248437	255	F	-2.35087	0.005899
P68366	ENST00000248437	316	C	-2.20616	0.008799
P68366	ENST00000248437	318	L	-2.67308	0.0023
P68366	ENST00000248437	356	N	-2.87617	0.0006999
P68366	ENST00000248437	357	Y	-2.21182	0.006799
P68366	ENST00000248437	358	Q	-2.33906	0.006799
P68366	ENST00000248437	375	V	-2.24807	0.009299
P68366	ENST00000248437	376	C	-2.32363	0.008599
P68366	ENST00000248437	378	L	-2.45564	0.0026
P68366	ENST00000248437	382	T	-2.78644	0.0012
P68366	ENST00000248437	383	A	-2.3747	0.006899
P68366	ENST00000248437	386	E	-2.52886	0.0036
P68366	ENST00000248437	387	A	-2.67787	0.0016
P68366	ENST00000248437	388	W	-2.73153	0.0015
P68366	ENST00000248437	389	A	-2.45989	0.005299
P68366	ENST00000248437	390	R	-2.54761	0.0023
P68366	ENST00000248437	391	L	-3.04515	0.0002
P68366	ENST00000248437	392	D	-3.08043	0.0005
P68366	ENST00000248437	393	H	-2.72644	0.0005
P68366	ENST00000248437	394	K	-2.47456	0.0035
P68366	ENST00000248437	395	F	-2.5672	0.0031
P68366	ENST00000248437	421	A	-2.48847	0.0029
P68366	ENST00000248437	422	R	-2.81304	0.0009999
P68366	ENST00000248437	424	D	-2.36226	0.006199
P68366	ENST00000248437	429	E	-2.29661	0.006699
P68366	ENST00000248437	432	Y	-2.31789	0.006599
P68371	ENST00000340384	1	M	-2.33097	0.005499
P68371	ENST00000340384	3	E	-2.82719	0.0008999
P68371	ENST00000340384	4	I	-2.45471	0.0046
P68371	ENST00000340384	5	V	-2.7772	0.0011
P68371	ENST00000340384	6	H	-3.87473	9.999e-05
P68371	ENST00000340384	7	L	-2.74449	0.0011
P68371	ENST00000340384	8	Q	-3.83243	9.999e-05
P68371	ENST00000340384	9	A	-2.68076	0.0013
P68371	ENST00000340384	10	G	-3.01649	0.0003
P68371	ENST00000340384	11	Q	-2.57428	0.0024
P68371	ENST00000340384	12	C	-2.7765	0.0007999
P68371	ENST00000340384	13	G	-3.24249	0.0002
P68371	ENST00000340384	14	N	-3.79157	9.999e-05
P68371	ENST00000340384	15	Q	-3.37217	9.999e-05
P68371	ENST00000340384	16	I	-3.18869	0.0002
P68371	ENST00000340384	17	G	-3.35308	9.999e-05
P68371	ENST00000340384	18	A	-3.35397	0.0002
P68371	ENST00000340384	19	K	-2.54354	0.0028
P68371	ENST00000340384	20	F	-2.4217	0.0043
P68371	ENST00000340384	21	W	-2.79141	0.0005999
P68371	ENST00000340384	40	S	-2.23694	0.006999
P68371	ENST00000340384	42	L	-2.80214	0.0005
P68371	ENST00000340384	43	Q	-2.66882	0.0013
P68371	ENST00000340384	45	E	-2.69064	0.0008999
P68371	ENST00000340384	46	R	-3.17901	9.999e-05
P68371	ENST00000340384	47	I	-2.69133	0.0016
P68371	ENST00000340384	49	V	-2.32893	0.008599
P68371	ENST00000340384	50	Y	-2.94493	0.0005
P68371	ENST00000340384	51	Y	-2.67485	0.0017
P68371	ENST00000340384	60	V	-2.55095	0.0041
P68371	ENST00000340384	61	P	-3.13453	0.0002
P68371	ENST00000340384	62	R	-2.71197	0.0015
P68371	ENST00000340384	63	A	-3.88307	9.999e-05
P68371	ENST00000340384	64	V	-2.91603	0.0004
P68371	ENST00000340384	65	L	-3.23512	0.0003
P68371	ENST00000340384	66	V	-2.88889	0.0005
P68371	ENST00000340384	67	D	-3.28027	9.999e-05
P68371	ENST00000340384	68	L	-3.1419	0.0003
P68371	ENST00000340384	69	E	-2.95014	0.0004
P68371	ENST00000340384	70	P	-2.60907	0.0017
P68371	ENST00000340384	71	G	-2.24473	0.009099
P68371	ENST00000340384	72	T	-3.05267	0.0002
P68371	ENST00000340384	73	M	-3.37762	9.999e-05
P68371	ENST00000340384	74	D	-3.2391	0.0002
P68371	ENST00000340384	75	S	-3.23265	0.0002
P68371	ENST00000340384	76	V	-3.78391	9.999e-05
P68371	ENST00000340384	77	R	-3.35189	0.0002
P68371	ENST00000340384	78	S	-3.06804	0.0003
P68371	ENST00000340384	79	G	-3.39675	0.0002
P68371	ENST00000340384	82	G	-3.02536	0.0004
P68371	ENST00000340384	83	Q	-2.23365	0.009199
P68371	ENST00000340384	84	I	-2.52528	0.0022
P68371	ENST00000340384	85	F	-4.32278	9.999e-05
P68371	ENST00000340384	86	R	-2.54037	0.0032
P68371	ENST00000340384	89	N	-2.82144	0.0012
P68371	ENST00000340384	90	F	-2.7584	0.0007999
P68371	ENST00000340384	91	V	-2.70009	0.0012
P68371	ENST00000340384	92	F	-2.75261	0.0009999
P68371	ENST00000340384	93	G	-2.78157	0.0009999
P68371	ENST00000340384	95	S	-2.26604	0.006999
P68371	ENST00000340384	96	G	-2.34472	0.0047
P68371	ENST00000340384	97	A	-2.69616	0.0007999
P68371	ENST00000340384	99	N	-2.23143	0.007299
P68371	ENST00000340384	100	N	-2.72929	0.0005
P68371	ENST00000340384	101	W	-2.59704	0.0017
P68371	ENST00000340384	102	A	-2.78512	0.0005
P68371	ENST00000340384	103	K	-2.95367	0.0002
P68371	ENST00000340384	104	G	-3.4687	9.999e-05
P68371	ENST00000340384	105	H	-2.9217	0.0003
P68371	ENST00000340384	106	Y	-2.95655	9.999e-05
P68371	ENST00000340384	107	T	-2.80782	0.0003
P68371	ENST00000340384	108	E	-3.2144	9.999e-05
P68371	ENST00000340384	109	G	-3.11956	9.999e-05
P68371	ENST00000340384	110	A	-2.64909	0.0009999
P68371	ENST00000340384	111	E	-2.76105	0.0005
P68371	ENST00000340384	112	L	-3.2382	9.999e-05
P68371	ENST00000340384	123	E	-2.61573	0.0018
P68371	ENST00000340384	127	C	-2.21609	0.009499
P68371	ENST00000340384	133	F	-2.26391	0.008599
P68371	ENST00000340384	134	Q	-2.86502	0.0003
P68371	ENST00000340384	136	T	-3.15601	9.999e-05
P68371	ENST00000340384	137	H	-3.31791	9.999e-05
P68371	ENST00000340384	138	S	-2.83003	0.0006999
P68371	ENST00000340384	139	L	-2.76834	0.0011
P68371	ENST00000340384	140	G	-2.68577	0.0009999
P68371	ENST00000340384	141	G	-2.39862	0.0029
P68371	ENST00000340384	142	G	-2.71521	0.0007999
P68371	ENST00000340384	143	T	-3.15087	0.0002
P68371	ENST00000340384	144	G	-3.18395	9.999e-05
P68371	ENST00000340384	145	S	-3.13111	9.999e-05
P68371	ENST00000340384	146	G	-2.81788	0.0005999
P68371	ENST00000340384	147	M	-2.84772	0.0008999
P68371	ENST00000340384	150	L	-2.38999	0.005099
P68371	ENST00000340384	152	I	-2.62742	0.0023
P68371	ENST00000340384	156	R	-2.35717	0.005999
P68371	ENST00000340384	157	E	-2.33436	0.005199
P68371	ENST00000340384	163	I	-2.25965	0.008999
P68371	ENST00000340384	164	M	-2.48303	0.0033
P68371	ENST00000340384	165	N	-2.5519	0.0022
P68371	ENST00000340384	166	T	-2.24859	0.008399
P68371	ENST00000340384	167	F	-2.80067	0.0003
P68371	ENST00000340384	168	S	-2.19537	0.009399
P68371	ENST00000340384	169	V	-2.23777	0.008399
P68371	ENST00000340384	170	V	-2.75388	0.0006999
P68371	ENST00000340384	171	P	-2.83143	0.0005999
P68371	ENST00000340384	172	S	-2.27082	0.006999
P68371	ENST00000340384	173	P	-2.87321	0.0005999
P68371	ENST00000340384	176	S	-2.24659	0.005099
P68371	ENST00000340384	180	V	-2.26117	0.008199
P68371	ENST00000340384	181	E	-2.72611	0.0011
P68371	ENST00000340384	182	P	-2.68243	0.0006999
P68371	ENST00000340384	183	Y	-2.78603	0.0003
P68371	ENST00000340384	184	N	-3.05263	0.0002
P68371	ENST00000340384	185	A	-2.72352	0.0007999
P68371	ENST00000340384	186	T	-3.05088	0.0002
P68371	ENST00000340384	187	L	-2.91017	0.0003
P68371	ENST00000340384	188	S	-2.88392	0.0004
P68371	ENST00000340384	189	V	-2.60784	0.0021
P68371	ENST00000340384	190	H	-2.86206	0.0006999
P68371	ENST00000340384	193	V	-2.86374	0.0005999
P68371	ENST00000340384	195	N	-2.62767	0.0021
P68371	ENST00000340384	200	Y	-2.53072	0.0028
P68371	ENST00000340384	203	D	-2.70728	0.0011
P68371	ENST00000340384	207	L	-2.22246	0.008299
P68371	ENST00000340384	226	N	-2.56872	0.0015
P68371	ENST00000340384	228	L	-2.33058	0.0035
P68371	ENST00000340384	229	V	-2.52446	0.002
P68371	ENST00000340384	232	T	-2.52901	0.0027
P68371	ENST00000340384	237	T	-2.42096	0.005299
P68371	ENST00000340384	240	L	-2.6513	0.0021
P68371	ENST00000340384	241	R	-2.96631	0.0002
P68371	ENST00000340384	242	F	-3.20429	9.999e-05
P68371	ENST00000340384	246	L	-2.45649	0.0027
P68371	ENST00000340384	253	L	-2.80848	0.0008999
P68371	ENST00000340384	254	A	-2.33766	0.005799
P68371	ENST00000340384	257	M	-2.66505	0.0014
P68371	ENST00000340384	258	V	-2.78101	0.0007999
P68371	ENST00000340384	259	P	-2.36668	0.0044
P68371	ENST00000340384	260	F	-2.92193	0.0002
P68371	ENST00000340384	262	R	-2.49077	0.0032
P68371	ENST00000340384	263	L	-2.90276	0.0005999
P68371	ENST00000340384	264	H	-2.44335	0.0048
P68371	ENST00000340384	268	P	-2.6571	0.0019
P68371	ENST00000340384	269	G	-2.5496	0.0036
P68371	ENST00000340384	270	F	-2.52461	0.0032
P68371	ENST00000340384	271	A	-2.44134	0.0048
P68371	ENST00000340384	272	P	-2.39669	0.005899
P68371	ENST00000340384	278	S	-2.47665	0.0036
P68371	ENST00000340384	279	Q	-2.51961	0.0029
P68371	ENST00000340384	282	R	-2.47273	0.0029
P68371	ENST00000340384	283	A	-2.27921	0.006699
P68371	ENST00000340384	284	L	-2.68952	0.0014
P68371	ENST00000340384	285	T	-2.73718	0.0004
P68371	ENST00000340384	286	V	-2.93378	0.0002
P68371	ENST00000340384	287	P	-2.50922	0.0017
P68371	ENST00000340384	288	E	-3.13459	0.0002
P68371	ENST00000340384	289	L	-3.0053	0.0003
P68371	ENST00000340384	290	T	-2.54976	0.0036
P68371	ENST00000340384	291	Q	-2.26237	0.007999
P68371	ENST00000340384	292	Q	-2.41636	0.0047
P68371	ENST00000340384	299	M	-2.20919	0.009699
P68371	ENST00000340384	300	M	-2.65684	0.0024
P68371	ENST00000340384	308	G	-2.86386	0.0005999
P68371	ENST00000340384	309	R	-2.55274	0.0024
P68371	ENST00000340384	310	Y	-3.12027	9.999e-05
P68371	ENST00000340384	311	L	-3.33029	9.999e-05
P68371	ENST00000340384	312	T	-3.02662	9.999e-05
P68371	ENST00000340384	314	A	-2.32409	0.007999
P68371	ENST00000340384	317	F	-2.41513	0.005799
P68371	ENST00000340384	319	G	-2.26704	0.009399
P68371	ENST00000340384	321	M	-2.76797	0.0008999
P68371	ENST00000340384	322	S	-2.16891	0.009699
P68371	ENST00000340384	325	E	-2.53738	0.0022
P68371	ENST00000340384	326	V	-3.10834	0.0002
P68371	ENST00000340384	327	D	-2.384	0.003
P68371	ENST00000340384	329	Q	-2.58481	0.0018
P68371	ENST00000340384	340	Y	-2.43519	0.0047
P68371	ENST00000340384	341	F	-2.28988	0.007699
P68371	ENST00000340384	342	V	-2.66857	0.0014
P68371	ENST00000340384	345	I	-2.27138	0.007099
P68371	ENST00000340384	349	V	-2.3162	0.006999
P68371	ENST00000340384	353	V	-2.58653	0.0028
P68371	ENST00000340384	356	I	-2.39683	0.0047
P68371	ENST00000340384	357	P	-2.34308	0.007199
P68371	ENST00000340384	363	M	-2.5934	0.0014
P68371	ENST00000340384	369	G	-3.03535	0.0003
P68371	ENST00000340384	370	N	-2.8274	0.0006999
P68371	ENST00000340384	372	T	-2.44847	0.005
P68371	ENST00000340384	373	A	-2.5404	0.004
P68371	ENST00000340384	381	I	-2.72566	0.0011
P68371	ENST00000340384	382	S	-2.59079	0.0028
P68371	ENST00000340384	383	E	-2.25243	0.008199
P68371	ENST00000340384	384	Q	-2.84139	0.0007999
P68371	ENST00000340384	385	F	-2.87011	0.0005999
P68371	ENST00000340384	386	T	-2.65746	0.0015
P68371	ENST00000340384	387	A	-2.83524	0.0009999
P68371	ENST00000340384	388	M	-2.87157	0.0003
P68371	ENST00000340384	389	F	-3.06887	9.999e-05
P68371	ENST00000340384	390	R	-2.46481	0.004
P68371	ENST00000340384	391	R	-2.57567	0.0022
P68371	ENST00000340384	392	K	-2.35402	0.005399
P68371	ENST00000340384	393	A	-2.32242	0.005499
P68371	ENST00000340384	395	L	-2.57086	0.0019
P68371	ENST00000340384	397	W	-2.71565	0.0007999
P68371	ENST00000340384	398	Y	-3.07292	0.0004
P68371	ENST00000340384	399	T	-2.98156	0.0002
P68371	ENST00000340384	400	G	-2.68612	0.0009999
P68371	ENST00000340384	401	E	-2.84684	0.0004
P68371	ENST00000340384	402	G	-2.62017	0.0008999
P68371	ENST00000340384	403	M	-2.75693	0.0007999
P68371	ENST00000340384	404	D	-2.50873	0.0021
P68371	ENST00000340384	405	E	-2.402	0.0032
P68371	ENST00000340384	406	M	-2.30052	0.0043
P68371	ENST00000340384	407	E	-2.63168	0.0008999
P68371	ENST00000340384	408	F	-3.18756	9.999e-05
P68371	ENST00000340384	409	T	-2.72951	0.0008999
P68371	ENST00000340384	410	E	-2.61267	0.0013
P68371	ENST00000340384	411	A	-2.84285	0.0007999
P68371	ENST00000340384	412	E	-2.77031	0.0003
P68371	ENST00000340384	413	S	-2.56742	0.0014
P68371	ENST00000340384	414	N	-2.93364	0.0005
P68371	ENST00000340384	415	M	-2.42779	0.0042
P68371	ENST00000340384	416	N	-2.27536	0.005099
P68371	ENST00000340384	417	D	-2.22797	0.007399
P68371	ENST00000340384	418	L	-2.92594	0.0006999
P68371	ENST00000340384	420	S	-2.17098	0.008999
P68371	ENST00000340384	421	E	-2.90851	0.0004
P68371	ENST00000340384	423	Q	-2.31992	0.005599
P68371	ENST00000340384	424	Q	-2.24897	0.006099
P68371	ENST00000340384	425	Y	-2.39792	0.0045
P68371	ENST00000340384	426	Q	-2.69806	0.0015
P78316	ENST00000314262	36	V	-2.35164	0.005699
P78316	ENST00000314262	47	K	-2.89058	0.0005999
P78316	ENST00000314262	48	T	-2.88081	0.0003
P78316	ENST00000314262	50	H	-2.40093	0.005999
P78316	ENST00000314262	660	Q	-2.38069	0.0047
P78333	ENST00000377067	30	C	-2.74767	0.0014
P78333	ENST00000377067	34	R	-2.44951	0.0031
P78333	ENST00000377067	35	K	-2.21987	0.008799
P78333	ENST00000377067	36	L	-2.26497	0.009999
P78333	ENST00000377067	38	Q	-2.31407	0.007599
P78334	ENST00000370328	133	Y	-2.31086	0.005799
P78334	ENST00000370328	320	M	-2.35231	0.005299
P78334	ENST00000370328	323	L	-2.29898	0.007199
P78352	ENST00000399506	433	I	-2.54621	0.0014
P78352	ENST00000399506	434	R	-2.60148	0.0011
P78352	ENST00000399506	436	L	-2.34839	0.0041
P78352	ENST00000399506	441	K	-2.37148	0.0046
P78352	ENST00000399506	442	T	-2.33626	0.007299
P78352	ENST00000399506	452	L	-2.4478	0.0034
P78352	ENST00000399506	457	G	-2.34436	0.006699
P78352	ENST00000399506	460	L	-2.30528	0.008099
P78352	ENST00000399506	462	V	-2.36319	0.0044
P78352	ENST00000399506	468	E	-2.73557	0.0003
P78352	ENST00000399506	469	E	-2.57942	0.0015
P78352	ENST00000399506	470	W	-2.39294	0.0048
P78352	ENST00000399506	473	A	-2.4925	0.0032
P78352	ENST00000399506	489	P	-2.96229	0.0004
P78352	ENST00000399506	490	S	-3.05347	0.0002
P78352	ENST00000399506	491	K	-2.95724	9.999e-05
P78352	ENST00000399506	492	R	-3.32751	9.999e-05
P78352	ENST00000399506	493	R	-3.61946	9.999e-05
P78352	ENST00000399506	494	V	-3.4772	9.999e-05
P78352	ENST00000399506	495	E	-3.04537	0.0006999
P78352	ENST00000399506	496	R	-3.45631	9.999e-05
P78352	ENST00000399506	497	R	-3.12837	0.0002
P78352	ENST00000399506	500	S	-2.45481	0.0029
P78352	ENST00000399506	523	Y	-2.36224	0.0037
P78352	ENST00000399506	533	Y	-2.94942	0.0002
P78352	ENST00000399506	534	A	-2.71068	0.0009999
P78352	ENST00000399506	535	R	-2.67477	0.0011
P78352	ENST00000399506	536	P	-3.18394	0.0002
P78352	ENST00000399506	537	I	-2.99217	0.0002
P78352	ENST00000399506	538	I	-3.02255	9.999e-05
P78352	ENST00000399506	540	L	-2.41887	0.0024
P78352	ENST00000399506	548	N	-2.72689	0.0012
P78352	ENST00000399506	549	D	-2.23323	0.009099
P78352	ENST00000399506	551	L	-2.36892	0.005599
P78352	ENST00000399506	552	L	-2.3025	0.006799
P78352	ENST00000399506	561	S	-2.19434	0.007599
P78352	ENST00000399506	562	C	-2.62997	0.0011
P78352	ENST00000399506	563	V	-2.36492	0.005499
P78352	ENST00000399506	565	H	-2.54666	0.002
P78352	ENST00000399506	566	T	-2.74799	0.0013
P78352	ENST00000399506	567	T	-3.04159	0.0002
P78352	ENST00000399506	568	R	-2.48061	0.0028
P78352	ENST00000399506	569	P	-2.6272	0.0013
P78352	ENST00000399506	570	K	-2.85066	0.0004
P78352	ENST00000399506	574	E	-2.40594	0.005899
P78352	ENST00000399506	580	Y	-2.97792	0.0003
P78352	ENST00000399506	582	F	-2.66447	0.0011
P78352	ENST00000399506	583	V	-2.42949	0.0032
P78352	ENST00000399506	585	S	-2.20426	0.009499
P78352	ENST00000399506	589	M	-2.40855	0.004
P78352	ENST00000399506	590	E	-2.14392	0.009199
P78352	ENST00000399506	598	F	-2.26293	0.007899
P78352	ENST00000399506	599	I	-2.91333	9.999e-05
P78352	ENST00000399506	600	E	-2.47128	0.0046
P78352	ENST00000399506	607	H	-2.43568	0.0045
P78352	ENST00000399506	608	L	-2.5895	0.0014
P78352	ENST00000399506	609	Y	-2.66688	0.0012
P78352	ENST00000399506	611	T	-2.46025	0.0039
P78352	ENST00000399506	612	S	-3.03172	0.0002
P78352	ENST00000399506	613	V	-3.24819	0.0002
P78352	ENST00000399506	614	Q	-2.84659	0.0003
P78352	ENST00000399506	615	S	-3.34013	9.999e-05
P78352	ENST00000399506	616	V	-3.5675	9.999e-05
P78352	ENST00000399506	617	R	-3.15927	0.0002
P78352	ENST00000399506	618	E	-2.82016	0.0009999
P78352	ENST00000399506	619	V	-3.28182	9.999e-05
P78352	ENST00000399506	620	A	-3.55642	9.999e-05
P78352	ENST00000399506	621	E	-2.40238	0.0045
P78352	ENST00000399506	625	H	-3.09166	9.999e-05
P78352	ENST00000399506	626	C	-2.7842	0.0007999
P78352	ENST00000399506	627	I	-2.5247	0.0012
P78352	ENST00000399506	628	L	-2.99137	0.0002
P78352	ENST00000399506	630	V	-2.51327	0.0024
P78352	ENST00000399506	632	A	-3.01743	9.999e-05
P78352	ENST00000399506	633	N	-3.05201	0.0002
P78352	ENST00000399506	634	A	-3.40163	9.999e-05
P78352	ENST00000399506	635	V	-3.3357	0.0004
P78352	ENST00000399506	636	R	-2.743	0.0006999
P78352	ENST00000399506	637	R	-3.28587	9.999e-05
P78352	ENST00000399506	638	L	-3.62205	9.999e-05
P78352	ENST00000399506	639	Q	-2.77508	0.0011
P78352	ENST00000399506	640	A	-2.35142	0.005399
P78352	ENST00000399506	641	A	-3.0925	0.0002
P78352	ENST00000399506	643	L	-3.65084	9.999e-05
P78352	ENST00000399506	645	P	-3.36805	9.999e-05
P78352	ENST00000399506	646	I	-3.17103	9.999e-05
P78352	ENST00000399506	647	A	-2.85556	0.0005999
P78352	ENST00000399506	649	F	-2.52306	0.0032
P78352	ENST00000399506	662	N	-2.2723	0.007299
P78352	ENST00000399506	663	K	-2.15903	0.009299
P78352	ENST00000399506	673	A	-2.51029	0.0022
P78352	ENST00000399506	684	F	-2.46163	0.0023
P78352	ENST00000399506	687	C	-2.96944	9.999e-05
P78352	ENST00000399506	688	F	-2.65169	0.0007999
P78352	ENST00000399506	689	S	-2.32665	0.0042
P78381	ENST00000247138	43	L	-2.67778	0.0008999
P78381	ENST00000247138	44	V	-2.27821	0.006399
P78381	ENST00000247138	46	Q	-2.48968	0.0024
P78381	ENST00000247138	47	N	-2.52582	0.0026
P78381	ENST00000247138	50	L	-2.49545	0.0034
P78381	ENST00000247138	51	I	-2.41066	0.0035
P78381	ENST00000247138	54	I	-2.95947	0.0004
P78381	ENST00000247138	55	R	-2.52495	0.0033
P78381	ENST00000247138	56	Y	-2.43781	0.005
P78381	ENST00000247138	57	A	-2.89817	0.0005999
P78381	ENST00000247138	58	R	-3.07736	0.0002
P78381	ENST00000247138	59	T	-2.78605	0.0007999
P78381	ENST00000247138	61	P	-2.74566	0.002
P78381	ENST00000247138	64	R	-2.59131	0.0011
P78381	ENST00000247138	67	A	-2.3375	0.005799
P78381	ENST00000247138	71	V	-2.52703	0.0026
P78381	ENST00000247138	72	V	-2.21889	0.009799
P78381	ENST00000247138	75	E	-2.60625	0.0022
P78381	ENST00000247138	78	K	-2.51813	0.0022
P78381	ENST00000247138	94	V	-2.13614	0.009999
P78381	ENST00000247138	98	V	-2.17323	0.009099
P78381	ENST00000247138	104	A	-2.23275	0.005799
P78381	ENST00000247138	111	D	-2.6222	0.0019
P78381	ENST00000247138	112	T	-2.40509	0.005399
P78381	ENST00000247138	115	L	-2.77425	0.0015
P78381	ENST00000247138	118	P	-2.51609	0.0028
P78381	ENST00000247138	119	S	-2.86869	0.0006999
P78381	ENST00000247138	120	L	-2.3	0.006699
P78381	ENST00000247138	122	Y	-2.73287	0.0005
P78381	ENST00000247138	123	T	-2.6282	0.0014
P78381	ENST00000247138	126	N	-2.47039	0.0025
P78381	ENST00000247138	127	N	-2.41016	0.0027
P78381	ENST00000247138	129	Q	-2.35927	0.0043
P78381	ENST00000247138	130	Y	-2.99622	0.0003
P78381	ENST00000247138	131	V	-2.35058	0.0039
P78381	ENST00000247138	132	A	-2.39843	0.0039
P78381	ENST00000247138	133	I	-3.02099	9.999e-05
P78381	ENST00000247138	134	S	-2.70688	0.0014
P78381	ENST00000247138	141	F	-2.31473	0.007299
P78381	ENST00000247138	146	Q	-2.31892	0.005799
P78381	ENST00000247138	148	K	-2.37633	0.0033
P78381	ENST00000247138	149	I	-2.69632	0.0014
P78381	ENST00000247138	151	T	-2.65002	0.0008999
P78381	ENST00000247138	152	T	-2.97641	0.0002
P78381	ENST00000247138	153	A	-2.29814	0.007299
P78381	ENST00000247138	155	F	-2.79582	0.0008999
P78381	ENST00000247138	156	S	-3.0526	9.999e-05
P78381	ENST00000247138	157	V	-2.70737	0.0009999
P78381	ENST00000247138	160	L	-2.39383	0.005099
P78381	ENST00000247138	164	L	-2.70529	0.0009999
P78381	ENST00000247138	168	Q	-2.45792	0.0034
P78381	ENST00000247138	169	W	-2.45995	0.0028
P78381	ENST00000247138	172	L	-2.66449	0.0015
P78381	ENST00000247138	175	L	-3.00479	0.0003
P78381	ENST00000247138	176	F	-2.24274	0.009399
P78381	ENST00000247138	177	T	-2.20251	0.009899
P78381	ENST00000247138	178	G	-2.90608	0.0006999
P78381	ENST00000247138	179	V	-3.05644	0.0003
P78381	ENST00000247138	180	A	-2.44328	0.0049
P78381	ENST00000247138	181	I	-2.44551	0.0033
P78381	ENST00000247138	182	V	-2.90282	0.0006999
P78381	ENST00000247138	195	L	-3.18739	9.999e-05
P78381	ENST00000247138	205	A	-2.24295	0.007499
P78381	ENST00000247138	206	V	-2.30231	0.008299
P78381	ENST00000247138	209	S	-2.33356	0.008299
P78381	ENST00000247138	210	C	-2.40192	0.005299
P78381	ENST00000247138	212	S	-2.45884	0.0034
P78381	ENST00000247138	213	S	-2.87167	0.0002
P78381	ENST00000247138	214	G	-2.83935	0.0005
P78381	ENST00000247138	215	F	-2.88407	0.0004
P78381	ENST00000247138	216	A	-2.5846	0.0032
P78381	ENST00000247138	217	G	-2.88233	0.0004
P78381	ENST00000247138	218	V	-2.95955	0.0003
P78381	ENST00000247138	219	Y	-2.22795	0.009199
P78381	ENST00000247138	220	F	-3.08044	9.999e-05
P78381	ENST00000247138	221	E	-2.17895	0.007399
P78381	ENST00000247138	223	I	-2.69989	0.0006999
P78381	ENST00000247138	224	L	-2.50176	0.0034
P78381	ENST00000247138	229	G	-2.22226	0.009099
P78381	ENST00000247138	230	S	-2.44428	0.0037
P78381	ENST00000247138	231	V	-2.50547	0.003
P78381	ENST00000247138	232	W	-2.52196	0.0025
P78381	ENST00000247138	233	L	-2.60744	0.0022
P78381	ENST00000247138	234	R	-2.81473	0.0012
P78381	ENST00000247138	235	N	-2.70104	0.0012
P78381	ENST00000247138	236	L	-2.85415	0.0004
P78381	ENST00000247138	237	Q	-2.7545	0.0008999
P78381	ENST00000247138	238	L	-2.93228	0.0004
P78381	ENST00000247138	239	G	-2.6117	0.0014
P78381	ENST00000247138	240	L	-2.34441	0.006099
P78381	ENST00000247138	241	F	-2.69935	0.0017
P78381	ENST00000247138	242	G	-2.89925	0.0003
P78381	ENST00000247138	243	T	-2.55542	0.0012
P78381	ENST00000247138	244	A	-2.17775	0.008399
P78381	ENST00000247138	245	L	-2.77922	0.0004
P78381	ENST00000247138	246	G	-2.72932	0.0006999
P78381	ENST00000247138	249	G	-2.33437	0.005
P78381	ENST00000247138	250	L	-2.23127	0.009799
P78381	ENST00000247138	278	Q	-2.66881	0.0017
P78381	ENST00000247138	279	A	-2.66403	0.0014
P78381	ENST00000247138	280	F	-2.20726	0.009199
P78381	ENST00000247138	281	G	-2.79636	0.0004
P78381	ENST00000247138	282	G	-2.551	0.0015
P78381	ENST00000247138	283	L	-2.79428	0.0003
P78381	ENST00000247138	284	L	-2.76693	0.0007999
P78381	ENST00000247138	285	V	-2.59274	0.0023
P78381	ENST00000247138	286	A	-2.88742	0.0005999
P78381	ENST00000247138	288	V	-2.31033	0.006499
P78381	ENST00000247138	289	V	-2.28935	0.006099
P78381	ENST00000247138	294	N	-2.60251	0.0014
P78381	ENST00000247138	295	I	-2.32773	0.0043
P78381	ENST00000247138	297	K	-2.23029	0.009599
P78381	ENST00000247138	298	G	-2.51757	0.0019
P78381	ENST00000247138	299	F	-2.55551	0.0011
P78381	ENST00000247138	301	T	-2.26083	0.005199
P78381	ENST00000247138	302	S	-3.02509	0.0003
P78381	ENST00000247138	303	L	-2.47015	0.0025
P78381	ENST00000247138	304	S	-2.17658	0.007899
P78381	ENST00000247138	305	I	-2.58889	0.0014
P78381	ENST00000247138	306	V	-2.55849	0.002
P78381	ENST00000247138	308	S	-2.28457	0.0048
P78381	ENST00000247138	327	G	-2.85615	0.0012
P78381	ENST00000247138	328	A	-2.53509	0.0029
P78381	ENST00000247138	331	V	-2.66125	0.0017
P78381	ENST00000247138	334	A	-2.29398	0.005
P78382	ENST00000369552	115	A	-2.39647	0.0031
P78396	ENST00000255465	388	A	-2.30013	0.0046
P78396	ENST00000255465	392	F	-2.3016	0.0049
P78396	ENST00000255465	395	A	-2.20595	0.009199
P78504	ENST00000254958	32	S	-2.38666	0.005599
P78504	ENST00000254958	33	G	-2.52128	0.0023
P78504	ENST00000254958	34	Q	-2.84523	0.0005999
P78504	ENST00000254958	35	F	-3.33435	0.0002
P78504	ENST00000254958	36	E	-3.20448	9.999e-05
P78504	ENST00000254958	73	T	-2.26671	0.008699
P78504	ENST00000254958	75	F	-2.42862	0.0047
P78504	ENST00000254958	96	S	-2.27685	0.005399
P78504	ENST00000254958	120	I	-2.63997	0.0017
P78504	ENST00000254958	122	L	-2.52905	0.0033
P78504	ENST00000254958	124	F	-2.35555	0.005899
P78504	ENST00000254958	127	A	-2.66043	0.0006999
P78504	ENST00000254958	128	W	-3.37214	9.999e-05
P78504	ENST00000254958	129	P	-2.4923	0.0022
P78504	ENST00000254958	130	R	-2.43393	0.0036
P78504	ENST00000254958	131	S	-2.23145	0.008199
P78504	ENST00000254958	137	E	-2.21303	0.009199
P78504	ENST00000254958	138	A	-2.30195	0.006799
P78504	ENST00000254958	139	W	-2.53288	0.0021
P78504	ENST00000254958	152	I	-2.25655	0.008099
P78504	ENST00000254958	161	I	-3.12636	0.0002
P78504	ENST00000254958	163	P	-2.64426	0.0012
P78504	ENST00000254958	164	S	-2.50889	0.003
P78504	ENST00000254958	167	W	-2.33885	0.005599
P78504	ENST00000254958	168	Q	-2.37006	0.0039
P78504	ENST00000254958	182	Q	-2.49293	0.0033
P78504	ENST00000254958	183	I	-2.919	0.0005999
P78504	ENST00000254958	184	R	-3.04544	0.0002
P78504	ENST00000254958	185	V	-3.39197	9.999e-05
P78504	ENST00000254958	186	T	-2.95953	0.0005999
P78504	ENST00000254958	187	C	-2.47126	0.0032
P78504	ENST00000254958	195	G	-2.63959	0.0015
P78504	ENST00000254958	196	C	-3.22879	9.999e-05
P78504	ENST00000254958	197	N	-2.56629	0.0016
P78504	ENST00000254958	210	Y	-2.47384	0.0035
P78504	ENST00000254958	232	A	-2.36375	0.0037
P78504	ENST00000254958	243	G	-2.178	0.009799
P78504	ENST00000254958	245	C	-2.63534	0.0021
P78504	ENST00000254958	250	D	-2.24388	0.008799
P78504	ENST00000254958	253	C	-2.57278	0.0019
P78504	ENST00000254958	254	Q	-2.46637	0.0023
P78504	ENST00000254958	256	G	-2.54748	0.0022
P78504	ENST00000254958	257	W	-2.88177	0.0005999
P78504	ENST00000254958	258	Q	-2.28972	0.005499
P78504	ENST00000254958	262	C	-2.58965	0.0017
P78504	ENST00000254958	266	I	-2.44306	0.0029
P78504	ENST00000254958	267	P	-3.00779	9.999e-05
P78504	ENST00000254958	268	H	-2.55613	0.0022
P78504	ENST00000254958	271	C	-2.44393	0.0038
P78504	ENST00000254958	274	G	-2.20795	0.009799
P78504	ENST00000254958	276	C	-2.51235	0.0026
P78504	ENST00000254958	279	P	-2.43339	0.0025
P78504	ENST00000254958	280	W	-2.79927	9.999e-05
P78504	ENST00000254958	282	C	-2.84659	0.0002
P78504	ENST00000254958	284	C	-2.44599	0.0039
P78504	ENST00000254958	293	C	-2.40454	0.007099
P78504	ENST00000254958	300	C	-2.19117	0.008799
P78504	ENST00000254958	320	Y	-2.18546	0.009999
P78504	ENST00000254958	324	C	-2.42505	0.0039
P78504	ENST00000254958	328	Y	-2.42905	0.0028
P78504	ENST00000254958	377	D	-2.26925	0.006899
P78504	ENST00000254958	391	D	-2.18262	0.009399
P78504	ENST00000254958	396	F	-2.51882	0.0023
P78524	ENST00000313726	704	S	-2.25052	0.009099
P78524	ENST00000313726	749	D	-2.1924	0.008799
P78524	ENST00000313726	761	S	-2.21736	0.009099
P78524	ENST00000313726	763	T	-2.28659	0.007799
P78524	ENST00000313726	764	F	-2.45593	0.0046
P78524	ENST00000313726	780	C	-2.4619	0.0035
P78524	ENST00000313726	793	P	-2.43976	0.0042
P78524	ENST00000313726	794	E	-2.58476	0.0024
P78524	ENST00000313726	795	V	-2.57638	0.0016
P78524	ENST00000313726	893	L	-2.19661	0.009999
P78524	ENST00000313726	896	E	-2.57866	0.0013
P78524	ENST00000313726	897	R	-3.02744	0.0004
P78524	ENST00000313726	899	V	-2.74309	0.0015
P78524	ENST00000313726	906	L	-2.50893	0.0034
P78524	ENST00000313726	909	L	-2.28511	0.006499
P78524	ENST00000313726	913	S	-2.66226	0.0015
P78524	ENST00000313726	932	V	-2.24325	0.007199
P78524	ENST00000313726	946	P	-2.75405	0.0007999
P78524	ENST00000313726	966	E	-2.35357	0.006899
P78524	ENST00000313726	968	L	-2.97369	0.0005
P78524	ENST00000313726	979	R	-2.26885	0.008399
P78524	ENST00000313726	984	E	-2.42303	0.005299
P78524	ENST00000313726	999	A	-2.21448	0.007999
P78524	ENST00000313726	1013	S	-2.6132	0.0025
P78524	ENST00000313726	1019	C	-2.4375	0.0043
P78524	ENST00000313726	1020	N	-2.31528	0.005499
P78524	ENST00000313726	1025	L	-2.2722	0.009299
P78524	ENST00000313726	1029	V	-2.49268	0.0033
P78524	ENST00000313726	1031	I	-2.64903	0.0027
P78524	ENST00000313726	1032	R	-2.57762	0.003
P78524	ENST00000313726	1034	F	-2.92373	0.0004
P78524	ENST00000313726	1099	L	-2.23984	0.007999
P78524	ENST00000313726	1100	F	-2.24226	0.008099
P78536	ENST00000310823	229	V	-2.40712	0.0042
P78536	ENST00000310823	236	Y	-2.61053	0.002
P78536	ENST00000310823	237	R	-2.24854	0.007799
P78536	ENST00000310823	238	Y	-2.25019	0.007199
P78536	ENST00000310823	268	D	-2.25405	0.006899
P78536	ENST00000310823	270	A	-2.23577	0.007399
P78536	ENST00000310823	364	V	-2.52465	0.0022
P78536	ENST00000310823	401	L	-2.31452	0.005999
P78536	ENST00000310823	405	H	-2.33638	0.0048
P78536	ENST00000310823	409	H	-2.39631	0.0036
P78536	ENST00000310823	426	N	-2.24425	0.008599
P78536	ENST00000310823	434	V	-2.62205	0.0005999
P78536	ENST00000310823	447	N	-2.24205	0.007599
P78536	ENST00000310823	449	M	-2.55344	0.0018
P78536	ENST00000310823	635	C	-2.34666	0.0042
P78562	ENST00000379374	156	L	-2.16808	0.009699
P78562	ENST00000379374	199	S	-2.24905	0.007899
P78562	ENST00000379374	229	L	-2.24309	0.008899
P78562	ENST00000379374	234	D	-2.4225	0.0044
P78562	ENST00000379374	235	Y	-2.38284	0.0044
P78562	ENST00000379374	237	D	-2.22861	0.006899
P78562	ENST00000379374	242	A	-2.54516	0.0032
P78562	ENST00000379374	282	A	-2.29611	0.005
P78562	ENST00000379374	362	I	-2.23529	0.006299
P78562	ENST00000379374	366	L	-2.19847	0.008799
P78562	ENST00000379374	393	I	-2.21416	0.007799
P78562	ENST00000379374	442	V	-2.57641	0.0036
P78562	ENST00000379374	443	R	-2.27345	0.009399
P78562	ENST00000379374	446	F	-2.65037	0.0022
P78562	ENST00000379374	472	V	-2.21183	0.009399
P78562	ENST00000379374	475	K	-2.21586	0.007999
P78562	ENST00000379374	506	V	-2.37748	0.0043
P78562	ENST00000379374	539	A	-2.6554	0.0011
P78562	ENST00000379374	541	Y	-2.69213	0.0005999
P78562	ENST00000379374	542	S	-2.49021	0.0021
P78562	ENST00000379374	543	A	-2.17661	0.007899
P78562	ENST00000379374	546	N	-2.47518	0.0023
P78562	ENST00000379374	547	Q	-2.63739	0.0009999
P78562	ENST00000379374	548	I	-2.81523	0.0006999
P78562	ENST00000379374	549	R	-2.50633	0.0027
P78562	ENST00000379374	550	F	-2.41808	0.0047
P78562	ENST00000379374	551	P	-2.34391	0.006799
P78562	ENST00000379374	553	G	-2.27032	0.009999
P78562	ENST00000379374	565	Y	-2.38956	0.0029
P78562	ENST00000379374	566	P	-2.91865	0.0002
P78562	ENST00000379374	567	R	-2.63651	0.0008999
P78562	ENST00000379374	568	S	-2.29567	0.007899
P78562	ENST00000379374	569	L	-2.63158	0.0018
P78562	ENST00000379374	570	S	-2.46755	0.0034
P78562	ENST00000379374	571	Y	-2.22734	0.008999
P78562	ENST00000379374	579	G	-2.2819	0.008199
P78562	ENST00000379374	580	H	-2.27655	0.007799
P78562	ENST00000379374	581	E	-3.12561	9.999e-05
P78562	ENST00000379374	582	F	-2.8381	0.0012
P78562	ENST00000379374	583	T	-2.45241	0.0046
P78562	ENST00000379374	584	H	-2.43745	0.0027
P78562	ENST00000379374	585	G	-2.37495	0.0044
P78562	ENST00000379374	593	Y	-2.42594	0.0032
P78562	ENST00000379374	617	C	-2.29505	0.006099
P78562	ENST00000379374	619	I	-2.22093	0.006299
P78562	ENST00000379374	621	Q	-2.48028	0.0035
P78562	ENST00000379374	636	G	-2.28667	0.007499
P78562	ENST00000379374	639	T	-2.43463	0.0036
P78562	ENST00000379374	643	N	-2.31605	0.006499
P78562	ENST00000379374	645	A	-2.38427	0.005499
P78562	ENST00000379374	647	N	-2.34866	0.008299
P78562	ENST00000379374	649	G	-2.33032	0.008299
P78562	ENST00000379374	652	E	-2.58461	0.0029
P78562	ENST00000379374	656	A	-2.47363	0.0025
P78562	ENST00000379374	657	Y	-2.53979	0.0022
P78562	ENST00000379374	659	K	-2.18544	0.008499
P78562	ENST00000379374	660	W	-2.60561	0.0012
P78562	ENST00000379374	664	R	-2.62232	0.0013
P78562	ENST00000379374	706	Q	-2.25052	0.009099
P78562	ENST00000379374	746	C	-2.2756	0.007199
P80365	ENST00000326152	81	A	-2.77268	0.0005999
P80365	ENST00000326152	82	T	-2.9001	0.0005999
P80365	ENST00000326152	83	R	-2.75743	0.0008999
P80365	ENST00000326152	84	A	-3.35519	9.999e-05
P80365	ENST00000326152	85	V	-3.18161	0.0002
P80365	ENST00000326152	92	S	-2.25815	0.007099
P80365	ENST00000326152	111	A	-2.39628	0.005299
P80365	ENST00000326152	154	A	-2.71379	0.0009999
P80365	ENST00000326152	158	S	-2.40667	0.003
P80365	ENST00000326152	159	T	-2.8094	0.0005999
P80365	ENST00000326152	160	G	-2.36279	0.006999
P80365	ENST00000326152	161	L	-2.88892	0.0005999
P80365	ENST00000326152	162	W	-3.53886	9.999e-05
P80365	ENST00000326152	163	G	-3.27096	9.999e-05
P80365	ENST00000326152	213	R	-2.45628	0.0031
P80365	ENST00000326152	214	I	-2.47766	0.0036
P80365	ENST00000326152	258	S	-2.48995	0.005599
P80404	ENST00000268251	41	Y	-2.454	0.0043
P80404	ENST00000268251	43	G	-2.44116	0.0033
P80404	ENST00000268251	44	P	-2.89418	0.0005
P80404	ENST00000268251	92	R	-2.82163	0.0012
P80404	ENST00000268251	179	Y	-2.51093	0.0045
P80404	ENST00000268251	182	K	-2.45386	0.0031
P80404	ENST00000268251	183	E	-2.32831	0.005599
P80404	ENST00000268251	288	A	-2.53711	0.0026
P80404	ENST00000268251	289	G	-2.29936	0.007699
P80404	ENST00000268251	295	I	-2.47395	0.0037
P80404	ENST00000268251	333	G	-2.33548	0.006499
P80404	ENST00000268251	334	C	-2.30427	0.009999
P81133	ENST00000262901	58	E	-2.3864	0.0042
P81133	ENST00000262901	59	G	-2.32633	0.006999
P81133	ENST00000262901	90	G	-2.2094	0.009699
P81133	ENST00000262901	91	F	-2.21213	0.009899
P81133	ENST00000262901	173	A	-2.52311	0.004
P81133	ENST00000262901	175	L	-2.41896	0.0031
P81133	ENST00000262901	176	T	-2.27414	0.006399
P81133	ENST00000262901	177	C	-2.62829	0.0026
P81133	ENST00000262901	186	S	-2.47988	0.0044
P81133	ENST00000262901	187	G	-2.67796	0.0024
P81133	ENST00000262901	192	R	-2.50985	0.0027
P81133	ENST00000262901	212	A	-2.69085	0.0016
P81133	ENST00000262901	213	V	-2.7576	0.0007999
P81133	ENST00000262901	214	G	-2.49642	0.0035
P81133	ENST00000262901	235	R	-2.27241	0.009399
P81133	ENST00000262901	270	H	-2.3676	0.005199
P81133	ENST00000262901	275	F	-2.2934	0.008099
P81133	ENST00000262901	281	H	-2.41198	0.005699
P81133	ENST00000262901	282	H	-2.226	0.009999
P81133	ENST00000262901	309	S	-2.36277	0.008199
P81133	ENST00000262901	326	V	-3.09858	0.0005
P81133	ENST00000262901	327	S	-2.91564	0.0008999
P81133	ENST00000262901	329	N	-2.31292	0.005699
P83111	ENST00000261893	109	E	-2.68994	0.0005999
P83111	ENST00000261893	110	S	-2.7876	0.0004
P83111	ENST00000261893	111	S	-2.95708	0.0002
P83111	ENST00000261893	131	V	-2.44233	0.0029
P83111	ENST00000261893	141	E	-2.60069	0.0019
P83111	ENST00000261893	496	L	-2.3937	0.005399
P83111	ENST00000261893	519	V	-2.53325	0.0016
P83111	ENST00000261893	537	I	-2.56665	0.0016
P83369	ENST00000286307	107	P	-2.32216	0.0046
P83369	ENST00000286307	108	E	-2.96351	0.0002
P83369	ENST00000286307	109	R	-3.01521	0.0002
P83369	ENST00000286307	110	I	-3.51265	0.0002
P83369	ENST00000286307	111	Q	-3.91872	9.999e-05
P83369	ENST00000286307	112	R	-3.95317	9.999e-05
P83369	ENST00000286307	113	L	-3.73056	9.999e-05
P83369	ENST00000286307	114	R	-3.40801	9.999e-05
P83369	ENST00000286307	115	R	-3.33847	0.0002
P83369	ENST00000286307	116	L	-3.35023	0.0002
P83369	ENST00000286307	117	M	-3.01384	0.0004
P83369	ENST00000286307	129	A	-2.30721	0.006699
P83369	ENST00000286307	130	G	-2.947	0.0002
P83369	ENST00000286307	131	R	-2.96781	0.0002
P83369	ENST00000286307	132	R	-3.25305	9.999e-05
P83369	ENST00000286307	133	G	-3.51606	9.999e-05
P83369	ENST00000286307	134	P	-3.26011	0.0002
P83369	ENST00000286307	135	G	-3.18312	0.0002
P83369	ENST00000286307	136	R	-2.69178	0.0008999
P83369	ENST00000286307	137	S	-2.61322	0.0015
P83369	ENST00000286307	138	R	-2.51398	0.0023
P83369	ENST00000286307	139	K	-2.94836	0.0004
P83369	ENST00000286307	140	A	-2.69635	0.0011
P83369	ENST00000286307	141	P	-2.34515	0.005599
P83369	ENST00000286307	142	R	-2.94127	0.0004
P83369	ENST00000286307	143	N	-2.96917	0.0003
P83369	ENST00000286307	145	L	-2.50882	0.0032
P83369	ENST00000286307	146	T	-3.47306	9.999e-05
P83369	ENST00000286307	147	R	-3.26565	9.999e-05
P83369	ENST00000286307	148	M	-2.53048	0.0031
P98077	ENST00000264554	116	S	-2.27383	0.007999
P98077	ENST00000264554	121	A	-2.58399	0.003
P98077	ENST00000264554	122	A	-2.71647	0.0014
P98077	ENST00000264554	131	F	-2.18195	0.008199
P98077	ENST00000264554	134	K	-2.19991	0.007299
P98077	ENST00000264554	136	A	-2.8923	0.0002
P98077	ENST00000264554	137	H	-2.97905	0.0002
P98077	ENST00000264554	138	G	-3.03179	0.0004
P98077	ENST00000264554	139	W	-2.59463	0.0024
P98077	ENST00000264554	140	L	-2.48068	0.0034
P98077	ENST00000264554	142	P	-3.20738	9.999e-05
P98077	ENST00000264554	143	D	-2.55384	0.0027
P98077	ENST00000264554	144	A	-2.46129	0.0023
P98077	ENST00000264554	145	R	-3.37738	9.999e-05
P98077	ENST00000264554	146	V	-2.75282	0.0009999
P98077	ENST00000264554	147	L	-2.36563	0.005499
P98077	ENST00000264554	148	G	-2.51028	0.0017
P98077	ENST00000264554	149	P	-2.31485	0.0044
P98077	ENST00000264554	150	G	-2.546	0.0009999
P98077	ENST00000264554	151	V	-2.57825	0.0011
P98077	ENST00000264554	153	Y	-2.21968	0.007999
P98077	ENST00000264554	155	V	-2.4156	0.0045
P98077	ENST00000264554	222	I	-2.49426	0.0041
P98077	ENST00000264554	280	L	-2.79158	0.0006999
P98168	ENST00000358697	442	R	-2.31276	0.007299
P98168	ENST00000358697	477	D	-2.4002	0.0047
P98168	ENST00000358697	478	R	-2.41374	0.0045
P98168	ENST00000358697	480	F	-2.2658	0.008699
P98169	ENST00000374888	268	V	-2.36513	0.0031
P98169	ENST00000374888	282	F	-2.48553	0.0019
P98169	ENST00000374888	294	T	-2.31593	0.005599
P98169	ENST00000374888	303	P	-2.3433	0.0036
P98169	ENST00000374888	325	L	-2.70011	0.0009999
P98169	ENST00000374888	326	Q	-3.12299	0.0002
P98169	ENST00000374888	327	S	-2.26249	0.006599
P98169	ENST00000374888	328	H	-2.50042	0.0022
P98169	ENST00000374888	329	D	-2.20764	0.009099
P98169	ENST00000374888	330	K	-2.40588	0.0039
P98169	ENST00000374888	331	L	-2.57628	0.0013
P98169	ENST00000374888	346	T	-2.57554	0.0019
P98169	ENST00000374888	387	F	-2.56764	0.0022
P98169	ENST00000374888	390	E	-2.73401	0.0006999
P98169	ENST00000374888	391	R	-2.5036	0.0028
P98169	ENST00000374888	395	C	-2.32288	0.005099
P98169	ENST00000374888	397	F	-2.41622	0.0024
P98169	ENST00000374888	405	I	-2.59536	0.0006999
P98169	ENST00000374888	412	S	-2.35364	0.0042
P98169	ENST00000374888	438	A	-2.60997	0.0012
P98169	ENST00000374888	442	K	-2.71854	0.0005999
P98169	ENST00000374888	445	L	-2.46686	0.0028
P98169	ENST00000374888	446	R	-2.89712	0.0003
P98169	ENST00000374888	447	S	-2.3245	0.006199
P98169	ENST00000374888	448	H	-2.29213	0.006599
P98169	ENST00000374888	449	T	-2.39461	0.0043
P98169	ENST00000374888	450	G	-2.47537	0.0029
P98169	ENST00000374888	451	E	-2.7885	0.0005
P98169	ENST00000374888	452	R	-2.92693	0.0003
P98169	ENST00000374888	453	P	-2.48727	0.0026
P98169	ENST00000374888	454	F	-2.1608	0.009999
P98169	ENST00000374888	465	F	-2.27762	0.007099
P98169	ENST00000374888	466	T	-2.61625	0.0016
P98169	ENST00000374888	467	S	-2.51139	0.0019
P98169	ENST00000374888	471	L	-2.19793	0.009299
P98169	ENST00000374888	476	R	-2.69068	0.0014
P98169	ENST00000374888	478	H	-2.36103	0.0034
P98169	ENST00000374888	480	D	-2.40721	0.004
P98169	ENST00000374888	484	F	-2.49643	0.0029
P98169	ENST00000374888	495	F	-2.95118	0.0003
P98169	ENST00000374888	500	H	-2.21604	0.009199
P98169	ENST00000374888	501	L	-2.59458	0.0013
P98169	ENST00000374888	514	F	-2.51346	0.0032
P98169	ENST00000374888	525	F	-2.2631	0.008699
P98169	ENST00000374888	527	A	-2.38791	0.0039
P98169	ENST00000374888	528	R	-2.29678	0.005499
P98169	ENST00000374888	529	S	-2.27353	0.006499
P98169	ENST00000374888	530	S	-2.54211	0.0016
P98169	ENST00000374888	531	L	-2.35752	0.006599
P98169	ENST00000374888	532	Y	-2.40008	0.0033
P98170	ENST00000355640	51	G	-2.25759	0.008399
P98170	ENST00000355640	61	V	-2.41784	0.0049
P98170	ENST00000355640	72	R	-2.24248	0.009099
P98170	ENST00000355640	189	L	-2.26791	0.0048
P98170	ENST00000355640	190	Y	-2.37035	0.0038
P98170	ENST00000355640	199	Q	-2.35907	0.0048
P98170	ENST00000355640	207	L	-2.44989	0.0029
P98170	ENST00000355640	210	W	-2.23014	0.007199
P98170	ENST00000355640	219	E	-2.32841	0.006799
P98171	ENST00000350060	6	K	-2.23709	0.006499
P98171	ENST00000350060	7	L	-2.80325	0.0012
P98171	ENST00000350060	8	R	-2.22038	0.008599
P98171	ENST00000350060	9	R	-2.8703	0.0007999
P98171	ENST00000350060	10	E	-2.25181	0.008899
P98171	ENST00000350060	11	R	-2.39905	0.0046
P98171	ENST00000350060	12	G	-2.97471	0.0003
P98171	ENST00000350060	13	L	-3.16486	0.0002
P98171	ENST00000350060	14	Q	-2.25854	0.008199
P98171	ENST00000350060	31	Q	-2.41628	0.005499
P98171	ENST00000350060	33	R	-2.23116	0.008199
P98171	ENST00000350060	34	C	-2.21484	0.009499
P98171	ENST00000350060	37	L	-2.21204	0.008899
P98171	ENST00000350060	38	Q	-2.30292	0.006399
P98171	ENST00000350060	39	G	-2.26075	0.008199
P98171	ENST00000350060	40	E	-2.37215	0.0048
P98171	ENST00000350060	41	L	-2.35269	0.005399
P98171	ENST00000350060	43	R	-2.3566	0.006099
P98171	ENST00000350060	44	E	-2.34024	0.005899
P98171	ENST00000350060	51	E	-2.22363	0.009099
P98171	ENST00000350060	52	F	-2.44713	0.0042
P98171	ENST00000350060	53	M	-2.70386	0.0014
P98171	ENST00000350060	54	R	-2.66648	0.0015
P98171	ENST00000350060	55	R	-2.70835	0.0011
P98171	ENST00000350060	56	R	-2.75964	0.0007999
P98171	ENST00000350060	57	A	-2.76132	0.0005
P98171	ENST00000350060	58	E	-2.97768	0.0002
P98171	ENST00000350060	59	V	-2.49903	0.0031
P98171	ENST00000350060	90	F	-2.35299	0.0028
P98171	ENST00000350060	92	K	-2.31696	0.005899
P98171	ENST00000350060	97	L	-2.24819	0.005499
P98171	ENST00000350060	124	L	-2.41267	0.0045
P98171	ENST00000350060	166	T	-2.44638	0.0036
P98171	ENST00000350060	167	A	-2.95728	0.0005999
P98171	ENST00000350060	168	K	-2.8852	0.0005999
P98171	ENST00000350060	169	K	-2.35372	0.005499
P98171	ENST00000350060	170	T	-2.89025	0.0004
P98171	ENST00000350060	171	Y	-2.89112	0.0005999
P98171	ENST00000350060	184	K	-2.41087	0.005799
P98171	ENST00000350060	230	A	-2.46899	0.0032
P98171	ENST00000350060	231	K	-2.3434	0.006099
P98171	ENST00000350060	245	E	-2.9667	9.999e-05
P98171	ENST00000350060	246	Y	-3.30537	9.999e-05
P98171	ENST00000350060	247	L	-2.23802	0.009399
P98171	ENST00000350060	290	A	-2.3687	0.005199
P98171	ENST00000350060	305	L	-2.19729	0.007099
P98171	ENST00000350060	365	I	-2.35555	0.0049
P98171	ENST00000350060	366	Q	-2.21274	0.009499
P98171	ENST00000350060	367	S	-2.60846	0.0012
P98171	ENST00000350060	368	R	-2.67298	0.0012
P98171	ENST00000350060	369	L	-2.90731	0.0004
P98171	ENST00000350060	370	D	-2.65381	0.0014
P98171	ENST00000350060	371	R	-2.64905	0.0015
P98171	ENST00000350060	372	Q	-2.86935	0.0008999
P98171	ENST00000350060	375	E	-2.17352	0.009699
P98171	ENST00000350060	376	T	-2.79942	0.0004
P98171	ENST00000350060	379	V	-2.17301	0.008499
P98171	ENST00000350060	446	E	-2.31132	0.0044
P98171	ENST00000350060	447	Y	-2.70637	0.0003
P98171	ENST00000350060	448	L	-2.45985	0.0029
P98171	ENST00000350060	449	S	-2.47743	0.0026
P98171	ENST00000350060	450	G	-2.77972	0.0005999
P98171	ENST00000350060	451	R	-2.79229	0.0005
P98171	ENST00000350060	452	S	-2.69454	0.0005999
P98171	ENST00000350060	453	I	-2.77024	0.0005
P98171	ENST00000350060	454	L	-2.95222	0.0003
P98171	ENST00000350060	455	A	-2.72199	0.0005999
P98171	ENST00000350060	456	K	-2.18786	0.008799
P98171	ENST00000350060	457	L	-3.01495	9.999e-05
P98171	ENST00000350060	458	Q	-2.49375	0.0029
P98173	ENST00000359889	59	C	-2.6696	0.0015
P98173	ENST00000359889	69	H	-2.23973	0.009199
P98173	ENST00000359889	70	L	-2.92221	0.0011
P98173	ENST00000359889	71	A	-3.07424	0.0005
P98173	ENST00000359889	72	F	-2.92205	0.0006999
P98173	ENST00000359889	75	V	-2.41825	0.006799
P98173	ENST00000359889	76	S	-2.71539	0.0024
P98173	ENST00000359889	77	G	-3.23524	0.0003
P98173	ENST00000359889	83	G	-2.52237	0.0042
P98173	ENST00000359889	84	P	-2.84961	0.0007999
P98173	ENST00000359889	85	K	-3.24993	9.999e-05
P98173	ENST00000359889	87	C	-2.75026	0.0005999
P98173	ENST00000359889	88	L	-2.51465	0.0034
P98173	ENST00000359889	94	M	-2.75241	0.0009999
P98173	ENST00000359889	101	V	-2.77174	0.0015
P98173	ENST00000359889	102	G	-2.75494	0.0013
P98173	ENST00000359889	103	R	-2.40866	0.006699
P98173	ENST00000359889	104	G	-2.53927	0.0041
P98173	ENST00000359889	106	N	-3.09904	0.0003
P98173	ENST00000359889	110	V	-2.79781	0.0014
P98173	ENST00000359889	111	N	-2.6238	0.0017
P98173	ENST00000359889	114	S	-2.55158	0.0017
P98173	ENST00000359889	115	G	-3.00208	0.0005
P98173	ENST00000359889	116	E	-2.35686	0.0041
P98173	ENST00000359889	117	L	-2.51478	0.0027
P98173	ENST00000359889	122	A	-2.53153	0.005099
P98173	ENST00000359889	123	F	-2.29622	0.008999
P98173	ENST00000359889	124	D	-2.65856	0.0014
P98173	ENST00000359889	126	W	-2.83508	0.0005
P98173	ENST00000359889	144	T	-2.52651	0.0027
P98173	ENST00000359889	145	L	-2.64891	0.0022
P98173	ENST00000359889	146	V	-2.25034	0.009599
P98173	ENST00000359889	147	F	-2.27736	0.009799
P98173	ENST00000359889	148	V	-2.27164	0.008099
P98173	ENST00000359889	149	A	-2.56473	0.0026
P98173	ENST00000359889	150	S	-2.95184	0.0006999
P98173	ENST00000359889	151	Y	-2.91479	0.0007999
P98173	ENST00000359889	152	D	-2.70761	0.0024
P98173	ENST00000359889	153	D	-2.603	0.0028
P98173	ENST00000359889	173	N	-2.52564	0.0025
P98173	ENST00000359889	180	R	-2.64587	0.0019
P98173	ENST00000359889	181	D	-2.68579	0.0016
P98173	ENST00000359889	182	S	-3.17864	0.0003
P98173	ENST00000359889	183	W	-2.46948	0.0042
P98173	ENST00000359889	185	F	-2.42709	0.005099
P98173	ENST00000359889	200	H	-2.48276	0.0025
P98173	ENST00000359889	201	V	-2.28403	0.007599
P98173	ENST00000359889	221	G	-2.37828	0.005399
P98173	ENST00000359889	223	I	-2.33124	0.007699
P98174	ENST00000375135	384	T	-2.71972	0.0005999
P98174	ENST00000375135	385	E	-2.40628	0.0031
P98174	ENST00000375135	386	K	-2.40321	0.0032
P98174	ENST00000375135	387	A	-2.26992	0.006999
P98174	ENST00000375135	388	Y	-3.46259	9.999e-05
P98174	ENST00000375135	399	F	-2.24175	0.006299
P98174	ENST00000375135	402	R	-2.20822	0.007399
P98174	ENST00000375135	403	L	-2.24179	0.007099
P98174	ENST00000375135	404	L	-2.50567	0.0024
P98174	ENST00000375135	405	E	-2.48191	0.0027
P98174	ENST00000375135	406	E	-2.57206	0.0026
P98174	ENST00000375135	412	S	-2.21034	0.009599
P98174	ENST00000375135	413	F	-2.34565	0.005499
P98174	ENST00000375135	414	P	-2.46254	0.0033
P98174	ENST00000375135	415	A	-2.22141	0.009299
P98174	ENST00000375135	417	V	-2.58539	0.0031
P98174	ENST00000375135	418	V	-2.51892	0.0031
P98174	ENST00000375135	425	I	-2.57465	0.002
P98174	ENST00000375135	428	I	-2.40281	0.0027
P98174	ENST00000375135	432	H	-2.99358	0.0004
P98174	ENST00000375135	433	Q	-2.26089	0.005
P98174	ENST00000375135	437	L	-2.34586	0.0038
P98174	ENST00000375135	439	E	-2.39825	0.0039
P98174	ENST00000375135	440	L	-2.81879	0.0005
P98174	ENST00000375135	441	E	-2.45161	0.0021
P98174	ENST00000375135	442	K	-2.43427	0.0028
P98174	ENST00000375135	443	R	-2.35589	0.0043
P98174	ENST00000375135	444	M	-2.27266	0.007499
P98174	ENST00000375135	445	E	-2.36439	0.0039
P98174	ENST00000375135	446	E	-2.36283	0.005799
P98174	ENST00000375135	450	Y	-2.38455	0.005999
P98174	ENST00000375135	453	I	-3.06935	9.999e-05
P98174	ENST00000375135	454	G	-2.78311	0.0002
P98174	ENST00000375135	455	D	-2.56262	0.0011
P98174	ENST00000375135	456	I	-2.51955	0.002
P98174	ENST00000375135	457	L	-2.31846	0.005499
P98174	ENST00000375135	458	Q	-2.2992	0.005799
P98174	ENST00000375135	461	A	-2.21262	0.006599
P98174	ENST00000375135	464	L	-2.43623	0.0029
P98174	ENST00000375135	465	K	-2.23805	0.006199
P98174	ENST00000375135	468	G	-2.45633	0.0025
P98174	ENST00000375135	470	Y	-2.24468	0.006399
P98174	ENST00000375135	471	V	-2.58775	0.0014
P98174	ENST00000375135	472	K	-2.2081	0.009099
P98174	ENST00000375135	474	F	-2.3586	0.006299
P98174	ENST00000375135	478	V	-2.37103	0.005599
P98174	ENST00000375135	484	W	-2.61953	0.0024
P98174	ENST00000375135	485	T	-2.19608	0.009999
P98174	ENST00000375135	494	I	-2.66227	0.0018
P98174	ENST00000375135	511	H	-2.22582	0.006899
P98174	ENST00000375135	513	M	-2.18516	0.009899
P98174	ENST00000375135	515	E	-2.90246	0.0004
P98174	ENST00000375135	516	P	-2.82294	0.0005
P98174	ENST00000375135	517	V	-3.04505	0.0002
P98174	ENST00000375135	518	Q	-2.9968	0.0005999
P98174	ENST00000375135	519	R	-3.17137	9.999e-05
P98174	ENST00000375135	520	I	-3.54391	9.999e-05
P98174	ENST00000375135	521	P	-2.95515	0.0005
P98174	ENST00000375135	522	R	-3.19344	9.999e-05
P98174	ENST00000375135	523	Y	-3.2177	9.999e-05
P98174	ENST00000375135	524	E	-2.73196	0.0008999
P98174	ENST00000375135	525	L	-2.50607	0.0018
P98174	ENST00000375135	526	L	-2.35391	0.006099
P98174	ENST00000375135	527	L	-2.29743	0.0046
P98174	ENST00000375135	538	S	-2.15573	0.009199
P98174	ENST00000375135	539	P	-2.67223	0.0008999
P98174	ENST00000375135	540	D	-2.73369	0.0016
P98174	ENST00000375135	541	S	-2.56418	0.0012
P98174	ENST00000375135	543	D	-3.08587	9.999e-05
P98174	ENST00000375135	544	A	-2.3744	0.0037
P98174	ENST00000375135	547	S	-2.23782	0.007799
P98174	ENST00000375135	551	I	-2.24163	0.008699
P98174	ENST00000375135	554	A	-2.50955	0.0023
P98174	ENST00000375135	555	A	-2.40645	0.0047
P98174	ENST00000375135	558	S	-2.60227	0.0006999
P98174	ENST00000375135	559	N	-2.4205	0.004
P98174	ENST00000375135	561	A	-2.62496	0.0012
P98174	ENST00000375135	562	I	-2.85673	0.0009999
P98174	ENST00000375135	563	R	-2.8475	0.0005
P98174	ENST00000375135	564	K	-2.75351	0.0007999
P98174	ENST00000375135	565	M	-2.79148	0.0017
P98174	ENST00000375135	566	E	-3.18677	0.0002
P98174	ENST00000375135	567	R	-2.98158	0.0008999
P98174	ENST00000375135	568	M	-2.31148	0.007399
P98174	ENST00000375135	569	H	-2.5347	0.0025
P98174	ENST00000375135	570	K	-2.90627	0.0003
P98174	ENST00000375135	571	L	-2.80462	0.0005
P98174	ENST00000375135	575	Y	-2.29594	0.0047
P98174	ENST00000375135	577	L	-2.49517	0.0022
P98174	ENST00000375135	578	L	-2.88379	0.0003
P98174	ENST00000375135	579	G	-2.45682	0.0038
P98174	ENST00000375135	580	G	-2.45545	0.0039
P98174	ENST00000375135	581	E	-2.65728	0.0016
P98174	ENST00000375135	584	I	-2.375	0.0032
P98174	ENST00000375135	590	E	-2.65055	0.0012
P98174	ENST00000375135	591	L	-3.14474	9.999e-05
P98174	ENST00000375135	593	K	-2.927	0.0004
P98174	ENST00000375135	594	E	-2.42637	0.003
P98174	ENST00000375135	596	H	-2.55468	0.002
P98174	ENST00000375135	597	I	-3.01329	0.0002
P98174	ENST00000375135	598	L	-2.79915	0.0004
P98174	ENST00000375135	599	K	-2.59338	0.0026
P98174	ENST00000375135	608	Q	-2.48166	0.0021
P98174	ENST00000375135	610	R	-2.76211	0.0005
P98174	ENST00000375135	611	Y	-2.46959	0.003
P98174	ENST00000375135	612	L	-3.06412	0.0004
P98174	ENST00000375135	613	I	-2.22425	0.007299
P98174	ENST00000375135	619	L	-2.46669	0.005399
P98174	ENST00000375135	620	L	-2.74386	0.0015
P98174	ENST00000375135	621	Y	-3.64213	9.999e-05
P98174	ENST00000375135	622	C	-3.23188	9.999e-05
P98174	ENST00000375135	623	V	-2.55992	0.0015
P98174	ENST00000375135	624	P	-2.95608	0.0003
P98174	ENST00000375135	633	F	-2.4486	0.0039
P98174	ENST00000375135	634	S	-2.55721	0.0029
P98174	ENST00000375135	635	V	-3.36512	9.999e-05
P98174	ENST00000375135	636	R	-2.79731	0.0005999
P98174	ENST00000375135	637	A	-3.0392	0.0002
P98174	ENST00000375135	638	R	-2.40324	0.006099
P98174	ENST00000375135	639	I	-2.62548	0.003
P98174	ENST00000375135	644	M	-2.33744	0.003
P98174	ENST00000375135	646	L	-2.20568	0.008399
P98174	ENST00000375135	656	R	-2.3635	0.0049
P98174	ENST00000375135	658	F	-2.36519	0.006799
P98174	ENST00000375135	662	G	-2.37161	0.0041
P98174	ENST00000375135	669	L	-2.64504	0.0016
P98174	ENST00000375135	671	A	-2.42419	0.0033
P98174	ENST00000375135	672	R	-2.1895	0.009499
P98174	ENST00000375135	700	L	-2.38162	0.005199
P98174	ENST00000375135	702	N	-3.22025	9.999e-05
P98174	ENST00000375135	727	P	-2.21291	0.008399
P98174	ENST00000375135	728	I	-2.75282	0.0012
P98174	ENST00000375135	736	C	-2.42791	0.005199
P98174	ENST00000375135	738	R	-2.29607	0.007999
P98174	ENST00000375135	745	S	-2.27179	0.005899
P98174	ENST00000375135	748	K	-2.65139	0.0006999
P98174	ENST00000375135	749	R	-2.24633	0.005699
P98174	ENST00000375135	751	H	-2.49001	0.0019
P98174	ENST00000375135	752	H	-2.24914	0.008199
P98174	ENST00000375135	755	A	-2.73115	0.0003
P98174	ENST00000375135	756	C	-2.2033	0.007399
P98174	ENST00000375135	757	G	-2.12382	0.009899
P98174	ENST00000375135	759	V	-2.25471	0.007099
P98174	ENST00000375135	764	C	-2.47667	0.0036
P98174	ENST00000375135	765	S	-2.42922	0.0025
P98174	ENST00000375135	767	F	-2.53132	0.0016
P98174	ENST00000375135	768	R	-2.85947	0.0007999
P98174	ENST00000375135	769	A	-2.65563	0.0019
P98174	ENST00000375135	770	R	-2.45257	0.0042
P98174	ENST00000375135	773	Y	-2.64741	0.002
P98174	ENST00000375135	775	N	-2.46086	0.0044
P98174	ENST00000375135	776	N	-2.3372	0.005699
P98174	ENST00000375135	777	R	-2.3311	0.007199
P98174	ENST00000375135	778	S	-3.12176	0.0002
P98174	ENST00000375135	779	N	-2.82329	0.0008999
P98174	ENST00000375135	781	V	-2.45446	0.005199
P98174	ENST00000375135	782	C	-2.46946	0.0042
P98174	ENST00000375135	787	V	-2.3173	0.0043
P98174	ENST00000375135	788	A	-2.35682	0.004
P98174	ENST00000375135	789	L	-2.34009	0.005099
P98174	ENST00000375135	790	H	-2.51791	0.0029
P98174	ENST00000375135	792	V	-3.12561	0.0002
P98174	ENST00000375135	793	P	-3.08621	0.0005999
P98174	ENST00000375135	794	G	-2.4987	0.005699
P98174	ENST00000375135	812	E	-2.423	0.0025
P98174	ENST00000375135	818	A	-2.33964	0.007599
P98174	ENST00000375135	821	N	-2.36203	0.005599
P98174	ENST00000375135	824	I	-2.35067	0.005499
P98174	ENST00000375135	826	S	-2.22222	0.007399
P98174	ENST00000375135	828	L	-2.21138	0.007599
P98174	ENST00000375135	830	Y	-2.45977	0.0026
P98174	ENST00000375135	854	Y	-2.29643	0.006099
P98174	ENST00000375135	855	I	-2.78637	0.0005
P98174	ENST00000375135	856	Y	-2.26283	0.008399
P98174	ENST00000375135	864	A	-2.26833	0.007999
P98174	ENST00000375135	865	Q	-2.37537	0.004
P98174	ENST00000375135	866	R	-2.29857	0.005
P98174	ENST00000375135	868	L	-2.54783	0.0009999
P98174	ENST00000375135	872	G	-2.18606	0.008299
P98174	ENST00000375135	874	E	-2.13176	0.009899
P98174	ENST00000375135	875	V	-2.39809	0.0045
P98174	ENST00000375135	876	G	-2.57455	0.0017
P98174	ENST00000375135	877	P	-2.31084	0.0047
P98174	ENST00000375135	890	F	-2.61214	0.0015
P98174	ENST00000375135	891	K	-2.32232	0.007099
P98174	ENST00000375135	892	I	-2.27527	0.008399
P98174	ENST00000375135	901	F	-2.25811	0.006099
P98174	ENST00000375135	907	E	-2.58805	0.002
P98174	ENST00000375135	908	L	-2.60758	0.0016
P98174	ENST00000375135	909	Q	-2.83478	0.0005
P98174	ENST00000375135	910	R	-2.62415	0.0015
P98174	ENST00000375135	911	R	-2.87141	0.0004
P98174	ENST00000375135	912	W	-3.02987	0.0005
P98174	ENST00000375135	913	M	-2.91875	0.0004
P98174	ENST00000375135	914	A	-2.83264	0.0005999
P98174	ENST00000375135	915	V	-2.89125	0.0008999
P98174	ENST00000375135	916	L	-2.3385	0.006399
P98174	ENST00000375135	917	G	-2.56442	0.0017
P98174	ENST00000375135	918	R	-2.25356	0.007999
P98179	ENST00000376755	6	G	-2.24674	0.006099
P98179	ENST00000376755	7	K	-2.42507	0.0026
P98179	ENST00000376755	8	L	-3.09314	0.0003
P98179	ENST00000376755	9	F	-3.25652	9.999e-05
P98179	ENST00000376755	10	V	-3.39067	9.999e-05
P98179	ENST00000376755	11	G	-3.1389	9.999e-05
P98179	ENST00000376755	12	G	-3.20944	9.999e-05
P98179	ENST00000376755	13	L	-3.2294	9.999e-05
P98179	ENST00000376755	17	T	-2.7214	0.0014
P98179	ENST00000376755	18	D	-2.26396	0.007199
P98179	ENST00000376755	19	E	-2.37887	0.0049
P98179	ENST00000376755	21	A	-2.25775	0.009199
P98179	ENST00000376755	22	L	-3.21487	0.0002
P98179	ENST00000376755	26	F	-2.90341	0.0011
P98179	ENST00000376755	29	F	-2.58622	0.0018
P98179	ENST00000376755	35	V	-2.34774	0.006699
P98179	ENST00000376755	36	V	-2.41848	0.0025
P98179	ENST00000376755	37	V	-2.86876	0.0006999
P98179	ENST00000376755	49	F	-2.36042	0.005199
P98179	ENST00000376755	50	G	-2.56788	0.0026
P98179	ENST00000376755	51	F	-2.58979	0.0013
P98179	ENST00000376755	52	I	-2.32867	0.006799
P98179	ENST00000376755	54	F	-2.67049	0.0013
P98179	ENST00000376755	56	N	-2.41212	0.0028
P98179	ENST00000376755	59	H	-2.72885	0.0005
P98179	ENST00000376755	60	A	-2.83372	0.0008999
P98179	ENST00000376755	62	V	-2.5096	0.0029
P98179	ENST00000376755	63	A	-3.02103	0.0003
P98179	ENST00000376755	64	M	-2.43204	0.0029
P98179	ENST00000376755	67	M	-3.1062	0.0002
P98179	ENST00000376755	68	N	-3.13148	9.999e-05
P98179	ENST00000376755	69	G	-2.91446	0.0004
P98179	ENST00000376755	70	E	-2.45218	0.0029
P98179	ENST00000376755	71	S	-2.39614	0.005499
P98179	ENST00000376755	75	R	-2.29052	0.007699
P98179	ENST00000376755	76	Q	-3.04814	0.0003
P98179	ENST00000376755	77	I	-3.73811	9.999e-05
P98179	ENST00000376755	78	R	-3.29002	0.0002
P98179	ENST00000376755	79	V	-3.59863	9.999e-05
P98179	ENST00000376755	80	D	-2.76959	0.0006999
P98194	ENST00000428331	87	L	-2.55618	0.0019
P98194	ENST00000428331	91	A	-2.27805	0.006199
P98194	ENST00000428331	113	V	-2.17866	0.009899
P98194	ENST00000428331	135	V	-2.23677	0.006399
P98194	ENST00000428331	170	P	-2.42905	0.0026
P98194	ENST00000428331	171	A	-2.40777	0.0042
P98194	ENST00000428331	317	T	-2.28018	0.006799
P98194	ENST00000428331	354	T	-2.53993	0.0014
P98194	ENST00000428331	620	A	-2.22635	0.007199
P98194	ENST00000428331	641	M	-2.30602	0.006099
P98194	ENST00000428331	652	L	-2.42202	0.0037
P98194	ENST00000428331	659	V	-2.34903	0.005999
P98194	ENST00000428331	688	A	-2.46629	0.0037
P98194	ENST00000428331	691	E	-2.73743	0.0007999
P98194	ENST00000428331	692	G	-2.6064	0.0013
P98194	ENST00000428331	706	Q	-2.41048	0.005499
P98194	ENST00000428331	709	T	-2.48882	0.0028
P98194	ENST00000428331	716	L	-2.20778	0.008499
P98194	ENST00000428331	732	M	-2.34839	0.0037
P98194	ENST00000428331	735	L	-2.44994	0.0021
P98194	ENST00000428331	736	W	-2.2873	0.005299
P98194	ENST00000428331	737	I	-2.82588	0.0004
P98194	ENST00000428331	738	N	-2.68034	0.0013
P98194	ENST00000428331	740	I	-2.17015	0.008299
P98194	ENST00000428331	741	M	-2.40109	0.0035
P98194	ENST00000428331	742	D	-2.67587	0.0009999
P98194	ENST00000428331	744	P	-2.41022	0.0033
P98194	ENST00000428331	745	P	-2.69609	0.0008999
P98194	ENST00000428331	747	Q	-2.26598	0.008099
P98194	ENST00000428331	765	N	-2.17785	0.008899
P98194	ENST00000428331	768	D	-2.27184	0.006399
P98194	ENST00000428331	797	E	-2.82952	0.0009999
P98194	ENST00000428331	798	L	-2.6458	0.0014
P98194	ENST00000428331	799	R	-2.60063	0.0021
P98194	ENST00000428331	801	N	-2.21053	0.008299
P98194	ENST00000428331	804	T	-2.77385	0.0011
P98194	ENST00000428331	805	P	-2.71443	0.0015
P98194	ENST00000428331	807	D	-2.75542	0.0011
P98194	ENST00000428331	815	F	-2.38009	0.005199
P98194	ENST00000428331	816	V	-2.40974	0.0045
P98194	ENST00000428331	818	F	-2.45717	0.0026
P98194	ENST00000428331	819	D	-2.68913	0.0011
P98194	ENST00000428331	820	M	-2.23548	0.006899
P98194	ENST00000428331	822	N	-2.35982	0.0045
P98194	ENST00000428331	851	S	-2.46124	0.0038
P98194	ENST00000428331	868	F	-2.30991	0.005999
P98194	ENST00000428331	871	E	-2.36758	0.006399
P98194	ENST00000428331	896	K	-2.23718	0.008199
P98196	ENST00000375645	45	Y	-2.51769	0.0032
P98196	ENST00000375645	177	H	-2.37972	0.0049
P98196	ENST00000375645	178	V	-2.25201	0.008699
P98196	ENST00000375645	190	K	-2.28367	0.005899
P98196	ENST00000375645	191	T	-2.19767	0.009299
P98196	ENST00000375645	269	T	-2.48458	0.0033
P98196	ENST00000375645	272	E	-2.44765	0.0029
P98196	ENST00000375645	273	T	-2.39665	0.0043
P98196	ENST00000375645	605	G	-2.26588	0.008799
P98196	ENST00000375645	606	L	-2.30819	0.007399
P98196	ENST00000375645	887	F	-2.53829	0.0038
P98196	ENST00000375645	888	Y	-2.55164	0.0025
P98196	ENST00000375645	889	K	-2.49311	0.0016
P98196	ENST00000375645	890	N	-2.67781	0.0005999
P98196	ENST00000375645	891	V	-2.27597	0.008299
P98196	ENST00000375645	894	I	-2.46863	0.0021
Q00005	ENST00000394409	47	R	-2.46516	0.0033
Q00005	ENST00000394409	48	V	-2.38687	0.005799
Q00005	ENST00000394409	75	S	-2.53002	0.0028
Q00005	ENST00000394409	129	G	-2.50972	0.0021
Q00005	ENST00000394409	134	D	-2.31561	0.006999
Q00005	ENST00000394409	135	E	-2.61364	0.0016
Q00005	ENST00000394409	136	E	-2.31602	0.0048
Q00005	ENST00000394409	138	R	-2.2202	0.009499
Q00005	ENST00000394409	140	R	-2.31224	0.006899
Q00005	ENST00000394409	141	D	-2.32151	0.006399
Q00005	ENST00000394409	252	M	-2.31856	0.005899
Q00005	ENST00000394409	253	R	-2.16891	0.008999
Q00005	ENST00000394409	254	A	-2.64676	0.0007999
Q00005	ENST00000394409	267	E	-2.22205	0.009599
Q00005	ENST00000394409	268	P	-2.58103	0.0009999
Q00005	ENST00000394409	390	P	-2.34107	0.0044
Q00526	ENST00000425876	59	K	-2.21256	0.008199
Q00526	ENST00000425876	64	V	-2.25877	0.009899
Q00526	ENST00000425876	65	R	-2.28125	0.008499
Q00526	ENST00000425876	81	E	-2.36205	0.005499
Q00526	ENST00000425876	127	D	-2.34599	0.007199
Q00532	ENST00000395834	125	H	-2.42318	0.0045
Q00532	ENST00000395834	127	D	-2.25813	0.009499
Q00532	ENST00000395834	218	T	-2.23584	0.008799
Q00537	ENST00000543119	201	G	-2.20103	0.008299
Q00537	ENST00000543119	247	H	-2.47378	0.0037
Q00537	ENST00000543119	249	N	-2.47696	0.0028
Q00537	ENST00000543119	303	Y	-2.29647	0.008899
Q00537	ENST00000543119	334	L	-2.49444	0.0021
Q00537	ENST00000543119	335	A	-2.75417	0.0005999
Q00537	ENST00000543119	336	R	-2.41879	0.003
Q00537	ENST00000543119	337	A	-2.75557	0.0005999
Q00537	ENST00000543119	347	N	-2.20057	0.008999
Q00537	ENST00000543119	354	Y	-2.49571	0.0025
Q00537	ENST00000543119	377	C	-2.20168	0.009899
Q00537	ENST00000543119	399	H	-2.47247	0.0021
Q00537	ENST00000543119	400	L	-2.55043	0.0015
Q00577	ENST00000331327	57	E	-2.42406	0.0026
Q00577	ENST00000331327	58	T	-2.27704	0.007399
Q00577	ENST00000331327	59	Q	-2.33029	0.006099
Q00577	ENST00000331327	60	E	-2.52793	0.0023
Q00577	ENST00000331327	61	L	-2.77234	0.0005999
Q00577	ENST00000331327	62	A	-2.53615	0.0021
Q00577	ENST00000331327	63	S	-2.72638	0.0006999
Q00577	ENST00000331327	64	K	-2.85216	0.0003
Q00577	ENST00000331327	65	R	-2.91162	0.0002
Q00577	ENST00000331327	66	V	-3.63809	9.999e-05
Q00577	ENST00000331327	67	D	-2.82705	0.0002
Q00577	ENST00000331327	68	I	-3.00448	0.0003
Q00577	ENST00000331327	71	K	-3.09209	0.0004
Q00577	ENST00000331327	72	R	-3.35439	9.999e-05
Q00577	ENST00000331327	73	F	-4.02067	9.999e-05
Q00577	ENST00000331327	74	Y	-3.41836	9.999e-05
Q00577	ENST00000331327	75	L	-3.54731	9.999e-05
Q00577	ENST00000331327	76	D	-2.68444	0.0011
Q00577	ENST00000331327	77	V	-3.27889	9.999e-05
Q00577	ENST00000331327	78	K	-3.20417	9.999e-05
Q00577	ENST00000331327	79	Q	-3.07674	9.999e-05
Q00577	ENST00000331327	80	N	-2.78645	0.0005
Q00577	ENST00000331327	83	G	-2.60507	0.0007999
Q00577	ENST00000331327	84	R	-3.21166	0.0002
Q00577	ENST00000331327	85	F	-3.03862	0.0002
Q00577	ENST00000331327	86	L	-3.18399	0.0004
Q00577	ENST00000331327	87	K	-2.93612	0.0003
Q00577	ENST00000331327	88	I	-3.21422	9.999e-05
Q00577	ENST00000331327	89	A	-3.20871	9.999e-05
Q00577	ENST00000331327	90	E	-3.86946	9.999e-05
Q00577	ENST00000331327	91	V	-3.04147	0.0004
Q00577	ENST00000331327	92	G	-2.92701	0.0013
Q00577	ENST00000331327	97	K	-2.92115	0.0005999
Q00577	ENST00000331327	98	S	-3.0059	0.0005
Q00577	ENST00000331327	99	R	-3.06583	9.999e-05
Q00577	ENST00000331327	100	L	-2.79639	0.0005
Q00577	ENST00000331327	101	T	-2.47131	0.0028
Q00577	ENST00000331327	102	L	-2.79102	0.0008999
Q00577	ENST00000331327	103	S	-3.01452	0.0002
Q00577	ENST00000331327	104	M	-3.27273	9.999e-05
Q00577	ENST00000331327	105	S	-2.72997	0.0005999
Q00577	ENST00000331327	106	V	-2.9594	9.999e-05
Q00577	ENST00000331327	107	A	-3.15332	9.999e-05
Q00577	ENST00000331327	108	V	-3.13177	9.999e-05
Q00577	ENST00000331327	109	E	-3.01125	9.999e-05
Q00577	ENST00000331327	110	F	-3.36622	0.0002
Q00577	ENST00000331327	111	R	-3.6192	9.999e-05
Q00577	ENST00000331327	112	D	-2.8854	0.0003
Q00577	ENST00000331327	113	Y	-2.99142	0.0003
Q00577	ENST00000331327	114	L	-3.42777	9.999e-05
Q00577	ENST00000331327	115	G	-2.92298	0.0006999
Q00577	ENST00000331327	116	D	-2.3681	0.0046
Q00577	ENST00000331327	117	F	-3.29475	9.999e-05
Q00577	ENST00000331327	118	I	-3.7549	9.999e-05
Q00577	ENST00000331327	119	E	-2.63863	0.0017
Q00577	ENST00000331327	120	H	-2.75068	0.0011
Q00577	ENST00000331327	121	Y	-3.6982	9.999e-05
Q00577	ENST00000331327	122	A	-2.57051	0.0018
Q00577	ENST00000331327	123	Q	-2.57183	0.0015
Q00577	ENST00000331327	124	L	-2.98281	0.0004
Q00577	ENST00000331327	127	S	-2.46448	0.0022
Q00577	ENST00000331327	129	P	-2.2699	0.007199
Q00577	ENST00000331327	138	E	-2.41635	0.0047
Q00577	ENST00000331327	139	P	-2.87108	0.0006999
Q00577	ENST00000331327	140	R	-3.11469	0.0002
Q00577	ENST00000331327	141	R	-2.99491	0.0005
Q00577	ENST00000331327	142	A	-2.84755	0.0003
Q00577	ENST00000331327	143	L	-2.87621	0.0004
Q00577	ENST00000331327	144	K	-2.3612	0.0044
Q00577	ENST00000331327	145	S	-2.47605	0.0026
Q00577	ENST00000331327	147	F	-2.20092	0.008599
Q00577	ENST00000331327	148	L	-2.91649	0.0003
Q00577	ENST00000331327	149	V	-2.76946	0.0006999
Q00577	ENST00000331327	150	R	-3.1528	0.0003
Q00577	ENST00000331327	151	E	-2.80605	0.0006999
Q00577	ENST00000331327	152	N	-2.67268	0.0014
Q00577	ENST00000331327	153	R	-2.87365	0.0008999
Q00577	ENST00000331327	154	K	-2.79086	0.0011
Q00577	ENST00000331327	155	Y	-3.80903	9.999e-05
Q00577	ENST00000331327	156	Y	-3.36938	9.999e-05
Q00577	ENST00000331327	157	M	-3.05279	9.999e-05
Q00577	ENST00000331327	158	D	-3.30115	9.999e-05
Q00577	ENST00000331327	159	L	-3.99658	9.999e-05
Q00577	ENST00000331327	160	K	-3.87439	9.999e-05
Q00577	ENST00000331327	161	E	-2.94973	0.0004
Q00577	ENST00000331327	162	N	-2.54786	0.0012
Q00577	ENST00000331327	163	Q	-2.3355	0.0035
Q00577	ENST00000331327	164	R	-2.38741	0.0029
Q00577	ENST00000331327	165	G	-3.69843	9.999e-05
Q00577	ENST00000331327	166	R	-3.30019	9.999e-05
Q00577	ENST00000331327	167	F	-4.34874	9.999e-05
Q00577	ENST00000331327	168	L	-3.47606	9.999e-05
Q00577	ENST00000331327	169	R	-3.40091	9.999e-05
Q00577	ENST00000331327	170	I	-3.53655	9.999e-05
Q00577	ENST00000331327	171	R	-2.77856	0.0013
Q00577	ENST00000331327	172	Q	-2.64108	0.0025
Q00577	ENST00000331327	174	V	-2.27665	0.009699
Q00577	ENST00000331327	186	Q	-2.87698	0.0005
Q00577	ENST00000331327	187	T	-3.06024	0.0003
Q00577	ENST00000331327	188	I	-3.39737	9.999e-05
Q00577	ENST00000331327	189	A	-3.04329	0.0002
Q00577	ENST00000331327	190	L	-3.70285	0.0002
Q00577	ENST00000331327	191	P	-3.6893	9.999e-05
Q00577	ENST00000331327	192	A	-3.48296	0.0002
Q00577	ENST00000331327	193	Q	-2.38313	0.0038
Q00577	ENST00000331327	194	G	-2.96263	0.0002
Q00577	ENST00000331327	195	L	-3.6311	9.999e-05
Q00577	ENST00000331327	196	I	-2.76314	0.0005
Q00577	ENST00000331327	197	E	-3.08694	9.999e-05
Q00577	ENST00000331327	198	F	-3.27293	9.999e-05
Q00577	ENST00000331327	199	R	-3.68279	9.999e-05
Q00577	ENST00000331327	200	D	-2.97465	0.0003
Q00577	ENST00000331327	201	A	-3.1798	9.999e-05
Q00577	ENST00000331327	202	L	-3.53023	9.999e-05
Q00577	ENST00000331327	203	A	-3.46561	9.999e-05
Q00577	ENST00000331327	204	K	-2.74487	0.0007999
Q00577	ENST00000331327	205	L	-3.34726	9.999e-05
Q00577	ENST00000331327	206	I	-3.69894	9.999e-05
Q00577	ENST00000331327	207	D	-2.31291	0.005799
Q00577	ENST00000331327	208	D	-2.69378	0.0008999
Q00577	ENST00000331327	209	Y	-3.59727	9.999e-05
Q00577	ENST00000331327	210	G	-2.54277	0.002
Q00610	ENST00000269122	813	P	-2.58791	0.002
Q00610	ENST00000269122	814	V	-2.3024	0.005999
Q00610	ENST00000269122	815	V	-2.34729	0.005
Q00610	ENST00000269122	820	L	-2.28039	0.005399
Q00610	ENST00000269122	884	I	-2.20411	0.009399
Q00610	ENST00000269122	894	L	-2.29896	0.008399
Q00610	ENST00000269122	947	L	-2.59613	0.0034
Q00610	ENST00000269122	948	V	-2.32361	0.009699
Q00610	ENST00000269122	955	L	-2.48221	0.004
Q00610	ENST00000269122	956	W	-2.59463	0.0015
Q00610	ENST00000269122	957	G	-2.45799	0.003
Q00610	ENST00000269122	970	L	-2.19023	0.009499
Q00610	ENST00000269122	974	V	-2.22482	0.008399
Q00610	ENST00000269122	978	A	-2.33333	0.005499
Q00610	ENST00000269122	988	V	-2.19497	0.006999
Q00610	ENST00000269122	991	T	-2.2537	0.005899
Q00610	ENST00000269122	994	A	-2.33201	0.0038
Q00610	ENST00000269122	995	F	-2.31678	0.005
Q00610	ENST00000269122	1006	E	-2.16874	0.009499
Q00610	ENST00000269122	1009	E	-2.15253	0.009899
Q00610	ENST00000269122	1027	L	-2.14739	0.009999
Q00610	ENST00000269122	1031	T	-2.20524	0.007999
Q00610	ENST00000269122	1032	A	-2.36114	0.006499
Q00610	ENST00000269122	1033	I	-2.28875	0.007299
Q00610	ENST00000269122	1035	A	-2.53919	0.0022
Q00610	ENST00000269122	1037	R	-2.35534	0.005199
Q00610	ENST00000269122	1052	A	-2.1492	0.009599
Q00610	ENST00000269122	1068	A	-2.21992	0.008299
Q00610	ENST00000269122	1069	F	-2.23364	0.009299
Q00610	ENST00000269122	1084	V	-2.25997	0.006599
Q00610	ENST00000269122	1085	L	-2.53153	0.0021
Q00610	ENST00000269122	1086	I	-2.26604	0.005999
Q00610	ENST00000269122	1095	A	-2.46101	0.0046
Q00610	ENST00000269122	1096	Y	-2.45818	0.0025
Q00610	ENST00000269122	1097	E	-2.95014	0.0002
Q00610	ENST00000269122	1098	F	-2.92122	0.0004
Q00610	ENST00000269122	1099	A	-2.78754	0.0005
Q00610	ENST00000269122	1100	E	-2.35498	0.0039
Q00610	ENST00000269122	1101	R	-2.22772	0.006799
Q00610	ENST00000269122	1108	W	-2.27018	0.007499
Q00610	ENST00000269122	1111	L	-2.49719	0.0024
Q00610	ENST00000269122	1174	I	-2.20284	0.009799
Q00610	ENST00000269122	1177	L	-2.66847	0.0016
Q00610	ENST00000269122	1178	A	-2.73523	0.0009999
Q00610	ENST00000269122	1181	N	-2.51817	0.0023
Q00610	ENST00000269122	1182	R	-2.53535	0.0013
Q00610	ENST00000269122	1183	L	-2.49205	0.0018
Q00610	ENST00000269122	1184	A	-2.25236	0.006499
Q00610	ENST00000269122	1185	E	-2.37698	0.0032
Q00610	ENST00000269122	1186	L	-2.81988	0.0003
Q00610	ENST00000269122	1225	G	-2.5857	0.0027
Q00610	ENST00000269122	1228	A	-2.33973	0.006799
Q00610	ENST00000269122	1240	A	-2.54116	0.0028
Q00610	ENST00000269122	1241	V	-2.42579	0.0033
Q00610	ENST00000269122	1243	G	-2.29098	0.0045
Q00610	ENST00000269122	1244	A	-2.62214	0.0012
Q00610	ENST00000269122	1247	A	-2.18495	0.007599
Q00610	ENST00000269122	1249	S	-2.48922	0.003
Q00610	ENST00000269122	1250	T	-2.43523	0.0033
Q00610	ENST00000269122	1251	R	-2.31023	0.006599
Q00610	ENST00000269122	1252	T	-2.8603	0.0005
Q00610	ENST00000269122	1253	W	-2.96395	0.0004
Q00610	ENST00000269122	1254	K	-2.73565	0.0007999
Q00610	ENST00000269122	1255	E	-2.54486	0.0025
Q00610	ENST00000269122	1256	V	-2.5723	0.0017
Q00610	ENST00000269122	1257	C	-2.25151	0.007499
Q00610	ENST00000269122	1260	C	-2.33838	0.005399
Q00610	ENST00000269122	1268	L	-2.27726	0.007099
Q00610	ENST00000269122	1269	A	-2.31858	0.007799
Q00610	ENST00000269122	1278	V	-2.31559	0.006599
Q00610	ENST00000269122	1283	L	-2.38089	0.0036
Q00610	ENST00000269122	1312	A	-2.50119	0.0019
Q00610	ENST00000269122	1313	H	-2.50222	0.0019
Q00610	ENST00000269122	1315	G	-2.21586	0.007399
Q00610	ENST00000269122	1316	M	-2.35696	0.0037
Q00610	ENST00000269122	1317	F	-2.43734	0.0024
Q00610	ENST00000269122	1318	T	-2.39546	0.0032
Q00610	ENST00000269122	1319	E	-2.22559	0.007899
Q00610	ENST00000269122	1321	A	-2.41454	0.0021
Q00610	ENST00000269122	1324	Y	-2.1919	0.008799
Q00610	ENST00000269122	1332	M	-2.31092	0.005999
Q00610	ENST00000269122	1335	H	-2.22862	0.006299
Q00610	ENST00000269122	1336	L	-2.37934	0.0035
Q00610	ENST00000269122	1347	K	-2.2152	0.008099
Q00610	ENST00000269122	1348	V	-2.37693	0.0049
Q00610	ENST00000269122	1361	L	-2.49317	0.0012
Q00610	ENST00000269122	1362	V	-2.51118	0.0012
Q00610	ENST00000269122	1364	L	-2.33799	0.0045
Q00610	ENST00000269122	1365	Y	-2.33216	0.0044
Q00610	ENST00000269122	1366	D	-2.26773	0.006199
Q00610	ENST00000269122	1371	Y	-2.43822	0.0024
Q00610	ENST00000269122	1372	D	-2.14066	0.008699
Q00610	ENST00000269122	1374	A	-2.57816	0.0011
Q00610	ENST00000269122	1375	I	-2.61256	0.0015
Q00610	ENST00000269122	1377	T	-2.19984	0.009299
Q00610	ENST00000269122	1378	M	-2.23006	0.007299
Q00610	ENST00000269122	1390	Q	-2.20745	0.009099
Q00610	ENST00000269122	1391	F	-2.25702	0.006099
Q00610	ENST00000269122	1394	I	-2.33906	0.005699
Q00610	ENST00000269122	1396	T	-2.50502	0.0021
Q00610	ENST00000269122	1398	V	-2.25256	0.005999
Q00610	ENST00000269122	1404	Y	-2.26164	0.006899
Q00610	ENST00000269122	1423	L	-2.27678	0.007099
Q00610	ENST00000269122	1426	L	-2.29498	0.006099
Q00610	ENST00000269122	1427	S	-2.63294	0.0008999
Q00610	ENST00000269122	1435	A	-2.30844	0.006899
Q00610	ENST00000269122	1436	V	-2.29815	0.006899
Q00610	ENST00000269122	1451	Y	-2.25709	0.007599
Q00610	ENST00000269122	1452	L	-2.25433	0.007999
Q00653	ENST00000369966	461	L	-2.66633	0.0013
Q00653	ENST00000369966	462	L	-2.83991	0.0008999
Q00653	ENST00000369966	465	G	-3.09403	0.0004
Q00653	ENST00000369966	466	V	-2.32227	0.006199
Q00653	ENST00000369966	467	T	-3.23884	0.0003
Q00653	ENST00000369966	468	A	-3.47283	0.0002
Q00653	ENST00000369966	469	D	-2.98455	0.0007999
Q00653	ENST00000369966	470	A	-3.04917	0.0004
Q00653	ENST00000369966	471	R	-3.54653	9.999e-05
Q00653	ENST00000369966	472	A	-3.3638	9.999e-05
Q00653	ENST00000369966	473	L	-2.91446	0.0007999
Q00653	ENST00000369966	474	L	-3.23048	9.999e-05
Q00653	ENST00000369966	475	A	-3.04803	9.999e-05
Q00653	ENST00000369966	476	G	-3.14815	9.999e-05
Q00653	ENST00000369966	477	Q	-2.54025	0.0012
Q00653	ENST00000369966	479	H	-2.88893	0.0003
Q00653	ENST00000369966	480	L	-2.16705	0.009799
Q00653	ENST00000369966	481	L	-3.06618	9.999e-05
Q00653	ENST00000369966	483	A	-2.4931	0.002
Q00653	ENST00000369966	484	Q	-2.64122	0.0011
Q00653	ENST00000369966	485	D	-2.65681	0.0012
Q00653	ENST00000369966	487	N	-2.38192	0.0038
Q00653	ENST00000369966	488	G	-2.60578	0.0016
Q00653	ENST00000369966	489	D	-2.54534	0.0014
Q00653	ENST00000369966	490	T	-2.97839	0.0005
Q00653	ENST00000369966	491	P	-2.59986	0.0026
Q00653	ENST00000369966	493	H	-2.33761	0.005199
Q00653	ENST00000369966	494	L	-2.46446	0.0025
Q00653	ENST00000369966	495	A	-2.31614	0.005299
Q00653	ENST00000369966	496	I	-2.66575	0.0019
Q00653	ENST00000369966	497	I	-2.91057	0.0004
Q00653	ENST00000369966	498	H	-2.79537	0.0006999
Q00653	ENST00000369966	499	G	-2.46477	0.0036
Q00653	ENST00000369966	500	Q	-2.60177	0.0026
Q00653	ENST00000369966	503	V	-2.89799	0.0004
Q00653	ENST00000369966	506	Q	-2.95211	0.0005999
Q00653	ENST00000369966	533	L	-2.48926	0.0039
Q00653	ENST00000369966	534	A	-2.77625	0.0009999
Q00653	ENST00000369966	537	T	-2.35022	0.006199
Q00653	ENST00000369966	539	Q	-3.05501	0.0003
Q00653	ENST00000369966	608	V	-2.37061	0.006499
Q00653	ENST00000369966	640	L	-2.73269	0.0013
Q00653	ENST00000369966	644	M	-2.33558	0.006999
Q00653	ENST00000369966	646	E	-2.4601	0.0031
Q00653	ENST00000369966	683	L	-2.35069	0.005199
Q00653	ENST00000369966	794	L	-2.26314	0.008399
Q00653	ENST00000369966	823	L	-2.31098	0.0048
Q00653	ENST00000369966	824	A	-2.39316	0.0027
Q00653	ENST00000369966	827	D	-2.43339	0.0038
Q00978	ENST00000396864	290	V	-2.67018	0.002
Q00978	ENST00000396864	304	Q	-2.27214	0.005999
Q00978	ENST00000396864	345	F	-2.23579	0.009699
Q00978	ENST00000396864	371	E	-2.44896	0.0037
Q00G26	ENST00000381848	280	E	-2.52578	0.0031
Q01085	ENST00000436547	99	V	-2.3529	0.005099
Q01085	ENST00000436547	100	F	-2.26577	0.006699
Q01085	ENST00000436547	101	V	-2.98557	0.0003
Q01085	ENST00000436547	102	G	-2.76714	0.0007999
Q01085	ENST00000436547	103	D	-3.40252	9.999e-05
Q01085	ENST00000436547	105	S	-2.43764	0.0039
Q01085	ENST00000436547	113	I	-2.73329	0.0009999
Q01085	ENST00000436547	117	F	-2.44959	0.0045
Q01085	ENST00000436547	121	G	-2.22471	0.008699
Q01085	ENST00000436547	122	K	-2.17371	0.008799
Q01085	ENST00000436547	123	I	-2.61029	0.0014
Q01085	ENST00000436547	125	D	-2.68214	0.0013
Q01085	ENST00000436547	126	A	-2.74264	0.0006999
Q01085	ENST00000436547	127	R	-2.61876	0.0018
Q01085	ENST00000436547	128	V	-2.77347	0.0005999
Q01085	ENST00000436547	141	G	-2.5411	0.002
Q01085	ENST00000436547	142	F	-2.69033	0.0014
Q01085	ENST00000436547	143	V	-2.98284	0.0007999
Q01085	ENST00000436547	144	S	-2.43801	0.0033
Q01085	ENST00000436547	145	F	-2.6638	0.0017
Q01085	ENST00000436547	146	Y	-2.22758	0.006699
Q01085	ENST00000436547	151	A	-2.31714	0.007099
Q01085	ENST00000436547	154	A	-2.42841	0.0041
Q01085	ENST00000436547	155	I	-2.26839	0.007299
Q01085	ENST00000436547	158	M	-2.66492	0.0021
Q01085	ENST00000436547	159	G	-3.00592	0.0003
Q01085	ENST00000436547	160	G	-2.97728	9.999e-05
Q01085	ENST00000436547	161	Q	-2.35164	0.005899
Q01085	ENST00000436547	162	W	-2.77718	0.0005
Q01085	ENST00000436547	163	L	-2.97964	0.0003
Q01085	ENST00000436547	164	G	-2.54065	0.0019
Q01085	ENST00000436547	165	G	-2.38913	0.0036
Q01085	ENST00000436547	166	R	-2.5571	0.002
Q01085	ENST00000436547	167	Q	-3.35292	9.999e-05
Q01085	ENST00000436547	168	I	-3.80023	9.999e-05
Q01085	ENST00000436547	169	R	-2.87781	0.0002
Q01085	ENST00000436547	170	T	-3.10983	0.0002
Q01085	ENST00000436547	171	N	-2.53944	0.0023
Q01085	ENST00000436547	172	W	-2.49089	0.0044
Q01085	ENST00000436547	207	V	-2.32492	0.006599
Q01085	ENST00000436547	234	I	-2.25966	0.007699
Q01085	ENST00000436547	255	H	-2.44562	0.0027
Q01085	ENST00000436547	256	A	-2.42868	0.005099
Q01118	ENST00000441411	174	S	-2.22942	0.008899
Q01118	ENST00000441411	479	A	-2.20501	0.007499
Q01118	ENST00000441411	499	H	-2.20158	0.008799
Q01118	ENST00000441411	502	I	-2.39129	0.0039
Q01118	ENST00000441411	515	I	-2.5996	0.0016
Q01118	ENST00000441411	516	I	-2.4241	0.0022
Q01118	ENST00000441411	517	L	-2.38194	0.003
Q01118	ENST00000441411	518	N	-2.35369	0.0043
Q01118	ENST00000441411	519	V	-2.48052	0.0024
Q01118	ENST00000441411	521	F	-2.40598	0.0038
Q01118	ENST00000441411	522	L	-2.56455	0.0015
Q01118	ENST00000441411	523	T	-2.29907	0.005
Q01118	ENST00000441411	537	L	-2.15743	0.009699
Q01118	ENST00000441411	548	F	-2.28092	0.005499
Q01118	ENST00000441411	555	K	-2.3259	0.005199
Q01118	ENST00000441411	558	A	-2.18666	0.009099
Q01118	ENST00000441411	559	M	-2.1508	0.008199
Q01118	ENST00000441411	560	H	-2.29443	0.005799
Q01118	ENST00000441411	563	G	-2.22	0.007799
Q01118	ENST00000441411	564	Y	-2.24568	0.007299
Q01118	ENST00000441411	570	N	-2.22538	0.006299
Q01118	ENST00000441411	572	F	-2.19991	0.008699
Q01118	ENST00000441411	573	D	-2.29856	0.006099
Q01118	ENST00000441411	574	S	-2.22746	0.009399
Q01118	ENST00000441411	576	I	-2.33742	0.005299
Q01118	ENST00000441411	577	V	-2.3654	0.0043
Q01118	ENST00000441411	579	H	-2.31389	0.0043
Q01118	ENST00000441411	580	G	-2.2571	0.006399
Q01118	ENST00000441411	583	E	-2.87465	0.0002
Q01118	ENST00000441411	592	M	-2.63366	0.0013
Q01118	ENST00000441411	593	A	-2.22943	0.007799
Q01118	ENST00000441411	594	L	-2.22943	0.007799
Q01118	ENST00000441411	595	L	-2.64848	0.0013
Q01118	ENST00000441411	596	R	-2.38001	0.0038
Q01118	ENST00000441411	597	L	-2.40728	0.0038
Q01118	ENST00000441411	598	F	-2.57622	0.0013
Q01118	ENST00000441411	599	R	-2.53754	0.0022
Q01118	ENST00000441411	601	L	-2.21074	0.007199
Q01118	ENST00000441411	602	R	-2.45906	0.0019
Q01118	ENST00000441411	603	I	-2.38237	0.0028
Q01118	ENST00000441411	606	L	-2.576	0.0018
Q01118	ENST00000441411	613	F	-2.31476	0.005399
Q01118	ENST00000441411	614	Q	-2.28147	0.005299
Q01118	ENST00000441411	641	S	-2.39354	0.0036
Q01118	ENST00000441411	642	A	-2.47292	0.0019
Q01118	ENST00000441411	645	G	-2.68065	0.0011
Q01118	ENST00000441411	646	M	-2.73247	0.0005
Q01118	ENST00000441411	647	K	-2.19883	0.008099
Q01118	ENST00000441411	649	F	-2.80692	0.0002
Q01118	ENST00000441411	650	G	-2.65409	0.0013
Q01118	ENST00000441411	652	N	-2.28088	0.006799
Q01118	ENST00000441411	653	Y	-2.38258	0.0048
Q01118	ENST00000441411	657	V	-2.20893	0.008799
Q01118	ENST00000441411	660	I	-2.35829	0.0041
Q01118	ENST00000441411	666	L	-2.57446	0.0016
Q01118	ENST00000441411	667	P	-2.50142	0.0021
Q01118	ENST00000441411	668	R	-2.47859	0.0024
Q01118	ENST00000441411	669	W	-3.05111	0.0002
Q01118	ENST00000441411	670	H	-2.8818	0.0002
Q01118	ENST00000441411	671	M	-2.70474	0.0011
Q01118	ENST00000441411	672	H	-2.27098	0.005999
Q01118	ENST00000441411	676	H	-2.32692	0.0047
Q01118	ENST00000441411	677	S	-2.80363	0.0005
Q01118	ENST00000441411	679	L	-2.55034	0.0021
Q01118	ENST00000441411	680	N	-2.79043	0.0007999
Q01118	ENST00000441411	681	V	-2.96467	0.0002
Q01118	ENST00000441411	682	F	-2.54491	0.0018
Q01118	ENST00000441411	683	R	-2.78614	0.0004
Q01118	ENST00000441411	684	I	-3.01502	0.0002
Q01118	ENST00000441411	685	L	-2.86625	0.0005999
Q01118	ENST00000441411	686	C	-2.58164	0.0015
Q01118	ENST00000441411	687	G	-2.72162	0.0005999
Q01118	ENST00000441411	688	E	-2.72491	0.0005
Q01118	ENST00000441411	689	W	-2.95396	0.0002
Q01118	ENST00000441411	692	T	-2.91739	0.0002
Q01118	ENST00000441411	693	L	-2.24576	0.005999
Q01118	ENST00000441411	694	W	-2.21527	0.007799
Q01118	ENST00000441411	695	D	-2.35314	0.0029
Q01118	ENST00000441411	696	C	-2.60031	0.0012
Q01118	ENST00000441411	697	M	-2.42574	0.0025
Q01118	ENST00000441411	698	E	-2.27085	0.0045
Q01118	ENST00000441411	699	V	-2.45092	0.0022
Q01118	ENST00000441411	705	C	-2.31069	0.005399
Q01118	ENST00000441411	708	F	-2.69664	0.0009999
Q01118	ENST00000441411	709	Y	-2.51079	0.0013
Q01118	ENST00000441411	712	V	-2.31888	0.0036
Q01118	ENST00000441411	713	I	-2.43973	0.0023
Q01118	ENST00000441411	716	G	-2.1769	0.008499
Q01118	ENST00000441411	737	V	-2.30715	0.005799
Q01118	ENST00000441411	738	T	-2.33892	0.0044
Q01118	ENST00000441411	817	N	-2.29443	0.005
Q01118	ENST00000441411	860	G	-2.28629	0.006699
Q01118	ENST00000441411	861	G	-2.48211	0.0032
Q01118	ENST00000441411	889	Y	-2.17527	0.009199
Q01118	ENST00000441411	891	G	-2.18486	0.008499
Q01118	ENST00000441411	892	E	-2.32125	0.0049
Q01118	ENST00000441411	896	H	-2.34005	0.004
Q01118	ENST00000441411	901	C	-2.78389	0.0003
Q01118	ENST00000441411	902	R	-2.24759	0.007299
Q01118	ENST00000441411	903	R	-2.47739	0.0018
Q01118	ENST00000441411	904	G	-2.57333	0.0013
Q01118	ENST00000441411	906	S	-2.55626	0.0014
Q01118	ENST00000441411	907	L	-2.18987	0.007599
Q01118	ENST00000441411	916	K	-2.21702	0.008299
Q01118	ENST00000441411	924	R	-2.33245	0.0046
Q01118	ENST00000441411	927	C	-2.2509	0.006899
Q01118	ENST00000441411	944	T	-2.69605	0.0002
Q01118	ENST00000441411	948	T	-2.54693	0.0014
Q01118	ENST00000441411	951	L	-2.44239	0.0022
Q01118	ENST00000441411	952	A	-2.23964	0.006699
Q01118	ENST00000441411	955	D	-2.21005	0.006699
Q01118	ENST00000441411	958	M	-2.16902	0.008499
Q01118	ENST00000441411	968	L	-2.18085	0.007499
Q01118	ENST00000441411	972	D	-2.18031	0.009899
Q01118	ENST00000441411	975	F	-2.22397	0.007099
Q01118	ENST00000441411	976	T	-2.23535	0.006399
Q01118	ENST00000441411	979	F	-2.26354	0.006899
Q01118	ENST00000441411	983	M	-2.15878	0.009899
Q01118	ENST00000441411	985	L	-2.226	0.007399
Q01118	ENST00000441411	986	K	-2.47538	0.0031
Q01118	ENST00000441411	987	W	-2.21264	0.006999
Q01118	ENST00000441411	988	M	-2.20351	0.008199
Q01118	ENST00000441411	989	A	-2.31332	0.0044
Q01118	ENST00000441411	991	G	-2.18698	0.009699
Q01118	ENST00000441411	995	Y	-2.28481	0.006999
Q01118	ENST00000441411	1002	R	-2.32244	0.005099
Q01118	ENST00000441411	1003	L	-2.95789	9.999e-05
Q01118	ENST00000441411	1004	D	-3.00034	0.0002
Q01118	ENST00000441411	1005	F	-2.51474	0.0013
Q01118	ENST00000441411	1006	V	-2.42099	0.0028
Q01118	ENST00000441411	1007	V	-2.9724	0.0004
Q01118	ENST00000441411	1008	V	-2.51216	0.0022
Q01118	ENST00000441411	1009	I	-2.17491	0.009499
Q01118	ENST00000441411	1010	V	-2.54488	0.0013
Q01118	ENST00000441411	1011	F	-2.34871	0.0036
Q01118	ENST00000441411	1014	S	-2.29482	0.005399
Q01118	ENST00000441411	1017	G	-2.41919	0.0029
Q01118	ENST00000441411	1018	K	-2.34576	0.0037
Q01118	ENST00000441411	1027	I	-2.17545	0.009599
Q01118	ENST00000441411	1028	S	-2.41919	0.0033
Q01118	ENST00000441411	1029	M	-2.40468	0.0036
Q01118	ENST00000441411	1030	K	-2.75556	0.0003
Q01118	ENST00000441411	1031	F	-2.93113	0.0002
Q01118	ENST00000441411	1032	L	-2.86741	9.999e-05
Q01118	ENST00000441411	1033	R	-2.51434	0.0018
Q01118	ENST00000441411	1034	P	-2.54022	0.0012
Q01118	ENST00000441411	1035	L	-2.34372	0.0033
Q01118	ENST00000441411	1036	R	-2.41404	0.0025
Q01118	ENST00000441411	1044	M	-2.20072	0.007199
Q01118	ENST00000441411	1046	V	-2.20119	0.007999
Q01118	ENST00000441411	1047	V	-2.37848	0.0035
Q01118	ENST00000441411	1050	A	-2.45086	0.0032
Q01118	ENST00000441411	1051	L	-2.18853	0.008699
Q01118	ENST00000441411	1054	T	-2.19156	0.009899
Q01118	ENST00000441411	1061	V	-2.22385	0.005799
Q01118	ENST00000441411	1064	V	-2.17715	0.007999
Q01118	ENST00000441411	1065	C	-2.32709	0.0043
Q01118	ENST00000441411	1069	W	-2.30912	0.005999
Q01118	ENST00000441411	1070	L	-2.56154	0.0015
Q01118	ENST00000441411	1071	I	-2.25159	0.006899
Q01118	ENST00000441411	1072	F	-2.18697	0.009399
Q01118	ENST00000441411	1073	S	-2.5002	0.0018
Q01118	ENST00000441411	1074	I	-2.40577	0.0037
Q01118	ENST00000441411	1076	G	-2.25972	0.005799
Q01118	ENST00000441411	1077	V	-2.64807	0.0008999
Q01118	ENST00000441411	1079	L	-2.19332	0.008999
Q01118	ENST00000441411	1081	A	-2.30671	0.006099
Q01118	ENST00000441411	1083	R	-2.1013	0.009899
Q01118	ENST00000441411	1084	F	-2.36624	0.0027
Q01118	ENST00000441411	1085	Y	-2.23562	0.006099
Q01118	ENST00000441411	1086	E	-2.30122	0.005299
Q01118	ENST00000441411	1087	C	-2.94031	0.0004
Q01118	ENST00000441411	1088	I	-2.30437	0.0043
Q01118	ENST00000441411	1089	D	-2.17204	0.008599
Q01118	ENST00000441411	1095	R	-2.37183	0.0032
Q01118	ENST00000441411	1097	P	-2.27071	0.005599
Q01118	ENST00000441411	1100	E	-2.37177	0.0041
Q01118	ENST00000441411	1101	V	-2.82995	0.0003
Q01118	ENST00000441411	1102	M	-2.54426	0.0018
Q01118	ENST00000441411	1103	N	-2.55825	0.0011
Q01118	ENST00000441411	1104	K	-2.56346	0.0014
Q01118	ENST00000441411	1105	S	-2.27476	0.006399
Q01118	ENST00000441411	1106	R	-2.66527	0.0011
Q01118	ENST00000441411	1107	C	-2.96959	9.999e-05
Q01118	ENST00000441411	1108	E	-2.52462	0.0014
Q01118	ENST00000441411	1109	S	-2.26887	0.005899
Q01118	ENST00000441411	1111	L	-2.69758	0.0006999
Q01118	ENST00000441411	1115	S	-2.13992	0.009899
Q01118	ENST00000441411	1116	M	-2.61399	0.0012
Q01118	ENST00000441411	1118	W	-2.21031	0.006999
Q01118	ENST00000441411	1123	M	-2.26443	0.006399
Q01118	ENST00000441411	1124	N	-2.34687	0.005199
Q01118	ENST00000441411	1125	F	-2.24528	0.006799
Q01118	ENST00000441411	1131	G	-2.22273	0.006799
Q01118	ENST00000441411	1134	S	-2.16255	0.009699
Q01118	ENST00000441411	1135	L	-2.21767	0.007799
Q01118	ENST00000441411	1137	Q	-2.39828	0.0033
Q01118	ENST00000441411	1138	V	-2.4085	0.002
Q01118	ENST00000441411	1139	A	-2.15892	0.008699
Q01118	ENST00000441411	1142	N	-2.19184	0.007599
Q01118	ENST00000441411	1143	G	-2.34186	0.0049
Q01118	ENST00000441411	1145	I	-2.52585	0.0027
Q01118	ENST00000441411	1147	I	-2.4393	0.0027
Q01118	ENST00000441411	1148	M	-2.39332	0.0028
Q01118	ENST00000441411	1149	N	-2.59585	0.0015
Q01118	ENST00000441411	1150	S	-2.53643	0.0015
Q01118	ENST00000441411	1151	A	-2.32902	0.0036
Q01118	ENST00000441411	1152	I	-2.9142	0.0003
Q01118	ENST00000441411	1153	D	-2.25819	0.005699
Q01118	ENST00000441411	1154	S	-2.25743	0.005099
Q01118	ENST00000441411	1155	V	-2.12844	0.009799
Q01118	ENST00000441411	1160	Q	-2.49094	0.002
Q01118	ENST00000441411	1161	P	-2.34634	0.0045
Q01118	ENST00000441411	1164	E	-2.37803	0.0037
Q01118	ENST00000441411	1169	M	-2.31245	0.0045
Q01118	ENST00000441411	1170	Y	-2.22947	0.006399
Q01118	ENST00000441411	1172	Y	-2.26151	0.007199
Q01118	ENST00000441411	1173	F	-2.41106	0.0024
Q01118	ENST00000441411	1176	F	-2.24004	0.006999
Q01118	ENST00000441411	1177	I	-2.22272	0.006799
Q01118	ENST00000441411	1180	G	-2.47564	0.0026
Q01118	ENST00000441411	1181	V	-2.23915	0.005799
Q01118	ENST00000441411	1183	L	-2.18864	0.008099
Q01118	ENST00000441411	1184	P	-2.32878	0.005599
Q01118	ENST00000441411	1187	M	-2.24315	0.007999
Q01118	ENST00000441411	1188	L	-2.19335	0.007899
Q01118	ENST00000441411	1189	I	-2.19822	0.008099
Q01118	ENST00000441411	1190	T	-2.3405	0.0047
Q01118	ENST00000441411	1191	V	-2.31664	0.005099
Q01118	ENST00000441411	1192	I	-2.53352	0.0013
Q01118	ENST00000441411	1193	I	-2.46754	0.0028
Q01118	ENST00000441411	1195	N	-2.34133	0.0034
Q01118	ENST00000441411	1196	F	-2.61318	0.0013
Q01118	ENST00000441411	1206	S	-2.21599	0.007099
Q01118	ENST00000441411	1209	F	-2.33001	0.0049
Q01118	ENST00000441411	1210	I	-2.55595	0.0013
Q01118	ENST00000441411	1211	T	-2.24016	0.007899
Q01118	ENST00000441411	1212	V	-2.18124	0.008899
Q01118	ENST00000441411	1214	Q	-2.42634	0.0029
Q01118	ENST00000441411	1215	R	-2.55652	0.002
Q01118	ENST00000441411	1216	K	-2.76824	0.0004
Q01118	ENST00000441411	1217	Q	-2.90749	0.0005999
Q01118	ENST00000441411	1218	Y	-2.74628	0.0006999
Q01118	ENST00000441411	1219	R	-2.52821	0.002
Q01118	ENST00000441411	1220	R	-2.81254	0.0006999
Q01118	ENST00000441411	1221	L	-2.81564	0.0007999
Q01118	ENST00000441411	1222	K	-2.53941	0.0017
Q01118	ENST00000441411	1223	K	-2.60746	0.0009999
Q01118	ENST00000441411	1227	E	-2.1127	0.009999
Q01118	ENST00000441411	1233	V	-2.22132	0.006699
Q01118	ENST00000441411	1234	P	-2.18721	0.008199
Q01118	ENST00000441411	1235	R	-2.23265	0.006799
Q01118	ENST00000441411	1236	P	-3.29771	9.999e-05
Q01118	ENST00000441411	1241	Q	-2.38681	0.005
Q01118	ENST00000441411	1242	G	-2.84752	0.0005
Q01118	ENST00000441411	1244	I	-2.51604	0.0023
Q01118	ENST00000441411	1245	F	-2.96601	9.999e-05
Q01118	ENST00000441411	1247	V	-2.30889	0.0047
Q01118	ENST00000441411	1248	V	-2.42521	0.0021
Q01118	ENST00000441411	1249	T	-2.14748	0.008899
Q01118	ENST00000441411	1257	V	-2.16053	0.008199
Q01118	ENST00000441411	1258	M	-2.35851	0.0041
Q01118	ENST00000441411	1260	L	-2.24166	0.006199
Q01118	ENST00000441411	1261	I	-2.81043	0.0005999
Q01118	ENST00000441411	1262	C	-2.32638	0.005399
Q01118	ENST00000441411	1264	Q	-2.26469	0.006399
Q01118	ENST00000441411	1265	A	-2.62979	0.0019
Q01118	ENST00000441411	1267	A	-2.18215	0.008899
Q01118	ENST00000441411	1283	L	-2.25973	0.006899
Q01118	ENST00000441411	1291	V	-2.21821	0.007499
Q01118	ENST00000441411	1294	Y	-2.497	0.0025
Q01118	ENST00000441411	1295	T	-2.30962	0.0046
Q01118	ENST00000441411	1298	C	-2.20811	0.007699
Q01118	ENST00000441411	1300	L	-2.5716	0.0014
Q01118	ENST00000441411	1301	K	-2.45877	0.0027
Q01118	ENST00000441411	1302	L	-2.87478	0.0003
Q01118	ENST00000441411	1303	I	-2.83977	0.0002
Q01118	ENST00000441411	1304	A	-3.1747	9.999e-05
Q01118	ENST00000441411	1305	F	-2.79906	0.0006999
Q01118	ENST00000441411	1306	R	-2.72997	0.0011
Q01118	ENST00000441411	1307	C	-2.15693	0.009699
Q01118	ENST00000441411	1308	F	-2.43519	0.0029
Q01118	ENST00000441411	1309	Y	-2.88885	0.0005
Q01118	ENST00000441411	1314	W	-3.29691	9.999e-05
Q01118	ENST00000441411	1315	N	-2.36014	0.0035
Q01118	ENST00000441411	1316	I	-2.2866	0.005499
Q01118	ENST00000441411	1317	F	-2.93598	0.0002
Q01118	ENST00000441411	1318	D	-2.85514	0.0005
Q01118	ENST00000441411	1319	F	-2.29826	0.005999
Q01118	ENST00000441411	1321	V	-2.8914	0.0004
Q01118	ENST00000441411	1322	V	-2.35595	0.0042
Q01118	ENST00000441411	1324	F	-2.36066	0.0038
Q01118	ENST00000441411	1325	S	-2.17211	0.008799
Q01118	ENST00000441411	1345	V	-2.16644	0.008799
Q01118	ENST00000441411	1348	I	-2.72444	0.0006999
Q01118	ENST00000441411	1349	L	-2.68794	0.0007999
Q01118	ENST00000441411	1351	S	-2.37547	0.0036
Q01118	ENST00000441411	1352	R	-2.88811	0.0004
Q01118	ENST00000441411	1353	I	-2.42436	0.0043
Q01118	ENST00000441411	1354	I	-2.18847	0.009399
Q01118	ENST00000441411	1355	H	-3.21908	0.0002
Q01118	ENST00000441411	1356	M	-2.34083	0.006399
Q01118	ENST00000441411	1357	L	-2.48199	0.0017
Q01118	ENST00000441411	1358	R	-2.37313	0.0041
Q01118	ENST00000441411	1359	L	-2.50935	0.0014
Q01118	ENST00000441411	1360	G	-2.58514	0.0015
Q01118	ENST00000441411	1367	H	-2.23886	0.005499
Q01118	ENST00000441411	1368	N	-2.16802	0.007899
Q01118	ENST00000441411	1371	L	-2.2551	0.006799
Q01118	ENST00000441411	1372	P	-2.33319	0.005099
Q01118	ENST00000441411	1376	S	-2.1187	0.009799
Q01118	ENST00000441411	1380	L	-2.22058	0.007599
Q01118	ENST00000441411	1382	N	-2.30389	0.0049
Q01118	ENST00000441411	1383	I	-2.37845	0.0032
Q01118	ENST00000441411	1386	L	-2.32118	0.004
Q01118	ENST00000441411	1387	I	-2.22078	0.006999
Q01118	ENST00000441411	1390	V	-2.30071	0.005099
Q01118	ENST00000441411	1391	M	-2.43773	0.003
Q01118	ENST00000441411	1392	F	-2.6863	0.0007999
Q01118	ENST00000441411	1393	I	-2.41008	0.0028
Q01118	ENST00000441411	1394	Y	-2.53801	0.0017
Q01118	ENST00000441411	1395	A	-2.8652	0.0003
Q01118	ENST00000441411	1396	V	-2.77445	0.0005
Q01118	ENST00000441411	1397	F	-2.58215	0.0012
Q01118	ENST00000441411	1398	G	-2.57272	0.0016
Q01118	ENST00000441411	1399	M	-2.74666	0.0006999
Q01118	ENST00000441411	1400	Y	-2.34277	0.0035
Q01118	ENST00000441411	1401	N	-2.239	0.007599
Q01118	ENST00000441411	1402	F	-2.24845	0.007599
Q01118	ENST00000441411	1403	A	-2.32539	0.005
Q01118	ENST00000441411	1405	V	-2.33806	0.005299
Q01118	ENST00000441411	1410	G	-2.19377	0.007899
Q01118	ENST00000441411	1411	I	-2.24098	0.006299
Q01118	ENST00000441411	1416	N	-2.21089	0.008599
Q01118	ENST00000441411	1417	F	-2.21183	0.009199
Q01118	ENST00000441411	1419	T	-2.12266	0.009499
Q01118	ENST00000441411	1420	F	-2.58343	0.0006999
Q01118	ENST00000441411	1423	S	-2.69631	0.0006999
Q01118	ENST00000441411	1426	C	-2.25228	0.005999
Q01118	ENST00000441411	1427	L	-2.35983	0.0037
Q01118	ENST00000441411	1430	V	-2.3989	0.0035
Q01118	ENST00000441411	1431	A	-2.36804	0.0041
Q01118	ENST00000441411	1433	F	-2.26824	0.005599
Q01118	ENST00000441411	1435	G	-2.37456	0.0028
Q01118	ENST00000441411	1436	W	-2.35984	0.0035
Q01118	ENST00000441411	1437	D	-2.33649	0.005
Q01118	ENST00000441411	1438	G	-2.29388	0.006099
Q01118	ENST00000441411	1439	M	-2.52723	0.0023
Q01118	ENST00000441411	1440	L	-2.30962	0.006899
Q01118	ENST00000441411	1442	A	-2.46624	0.0025
Q01118	ENST00000441411	1443	I	-2.44458	0.0023
Q01118	ENST00000441411	1444	F	-2.24224	0.008099
Q01118	ENST00000441411	1445	N	-2.50689	0.0019
Q01118	ENST00000441411	1451	C	-2.34928	0.0038
Q01118	ENST00000441411	1466	C	-2.2692	0.005499
Q01118	ENST00000441411	1467	G	-2.41766	0.0033
Q01118	ENST00000441411	1472	G	-2.23729	0.006299
Q01118	ENST00000441411	1475	Y	-2.24205	0.005999
Q01118	ENST00000441411	1476	F	-2.29861	0.005399
Q01118	ENST00000441411	1479	Y	-2.24197	0.006499
Q01118	ENST00000441411	1480	I	-2.27756	0.0045
Q01118	ENST00000441411	1483	S	-2.39534	0.0034
Q01118	ENST00000441411	1486	I	-2.1536	0.009299
Q01118	ENST00000441411	1487	I	-2.42975	0.0021
Q01118	ENST00000441411	1488	V	-2.31512	0.0046
Q01118	ENST00000441411	1489	N	-2.35941	0.0039
Q01118	ENST00000441411	1490	M	-2.50738	0.0022
Q01118	ENST00000441411	1493	V	-2.54412	0.0022
Q01118	ENST00000441411	1494	V	-2.4045	0.0033
Q01118	ENST00000441411	1497	E	-2.26601	0.006399
Q01118	ENST00000441411	1498	F	-2.19796	0.007499
Q01118	ENST00000441411	1502	A	-2.26126	0.005899
Q01118	ENST00000441411	1505	K	-2.7992	0.0005
Q01118	ENST00000441411	1509	T	-2.70329	0.0011
Q01118	ENST00000441411	1518	F	-2.1789	0.008899
Q01118	ENST00000441411	1522	W	-2.22072	0.008099
Q01118	ENST00000441411	1523	K	-2.29703	0.0045
Q01118	ENST00000441411	1526	D	-2.20099	0.008799
Q01118	ENST00000441411	1532	Y	-2.1782	0.008199
Q01118	ENST00000441411	1533	I	-2.3165	0.005399
Q01118	ENST00000441411	1538	L	-2.257	0.005599
Q01118	ENST00000441411	1541	F	-2.33928	0.005999
Q01118	ENST00000441411	1542	A	-2.25123	0.005199
Q01118	ENST00000441411	1545	L	-2.28357	0.006099
Q01118	ENST00000441411	1555	N	-2.20748	0.006399
Q01118	ENST00000441411	1559	L	-2.23437	0.006299
Q01118	ENST00000441411	1564	L	-2.38019	0.0029
Q01118	ENST00000441411	1571	R	-2.09764	0.009899
Q01118	ENST00000441411	1572	I	-2.70694	0.0005999
Q01118	ENST00000441411	1573	H	-2.21461	0.006299
Q01118	ENST00000441411	1574	C	-2.47211	0.0016
Q01118	ENST00000441411	1575	L	-2.25034	0.007099
Q01118	ENST00000441411	1576	D	-2.34184	0.0039
Q01118	ENST00000441411	1577	I	-2.52101	0.0014
Q01118	ENST00000441411	1578	L	-2.28758	0.0048
Q01118	ENST00000441411	1579	L	-2.19393	0.007399
Q01118	ENST00000441411	1580	A	-2.25781	0.0049
Q01118	ENST00000441411	1581	F	-2.14711	0.009599
Q01118	ENST00000441411	1582	T	-2.15223	0.009299
Q01118	ENST00000441411	1583	K	-2.27432	0.005599
Q01118	ENST00000441411	1584	R	-2.30904	0.005099
Q01118	ENST00000441411	1585	V	-2.25609	0.006699
Q01118	ENST00000441411	1586	M	-2.44187	0.0027
Q01118	ENST00000441411	1587	G	-2.21863	0.008199
Q01118	ENST00000441411	1599	I	-2.30018	0.005599
Q01118	ENST00000441411	1603	F	-2.53462	0.0007999
Q01118	ENST00000441411	1606	A	-2.33304	0.0037
Q01201	ENST00000221452	128	V	-2.32345	0.007199
Q01201	ENST00000221452	130	T	-2.58676	0.0025
Q01201	ENST00000221452	131	E	-2.87541	0.0008999
Q01201	ENST00000221452	134	K	-3.00123	0.0003
Q01201	ENST00000221452	136	R	-2.52775	0.0024
Q01201	ENST00000221452	137	G	-2.82194	0.0006999
Q01201	ENST00000221452	138	M	-3.23211	0.0002
Q01201	ENST00000221452	139	R	-3.41075	0.0002
Q01201	ENST00000221452	140	F	-3.21168	9.999e-05
Q01201	ENST00000221452	141	R	-3.29739	0.0002
Q01201	ENST00000221452	142	Y	-2.85466	0.0004
Q01201	ENST00000221452	143	E	-2.18615	0.009199
Q01201	ENST00000221452	144	C	-2.75582	0.0005999
Q01201	ENST00000221452	145	E	-3.37091	9.999e-05
Q01201	ENST00000221452	146	G	-2.74824	0.0003
Q01201	ENST00000221452	147	R	-2.3438	0.0034
Q01201	ENST00000221452	148	S	-2.70386	0.0008999
Q01201	ENST00000221452	149	A	-3.1294	0.0002
Q01201	ENST00000221452	150	G	-2.22202	0.006499
Q01201	ENST00000221452	153	L	-2.50948	0.0018
Q01201	ENST00000221452	154	G	-2.55681	0.0021
Q01201	ENST00000221452	156	S	-2.15826	0.009299
Q01201	ENST00000221452	157	S	-2.41894	0.0023
Q01201	ENST00000221452	158	T	-2.39681	0.0028
Q01201	ENST00000221452	162	K	-2.51445	0.0013
Q01201	ENST00000221452	163	T	-2.35427	0.005599
Q01201	ENST00000221452	164	L	-2.27414	0.007599
Q01201	ENST00000221452	166	A	-3.13057	0.0004
Q01201	ENST00000221452	167	I	-2.32612	0.007299
Q01201	ENST00000221452	168	E	-2.94108	0.0008999
Q01201	ENST00000221452	169	L	-2.67378	0.0014
Q01201	ENST00000221452	170	R	-2.33904	0.005299
Q01201	ENST00000221452	191	H	-2.27864	0.007699
Q01201	ENST00000221452	218	P	-2.5376	0.0032
Q01201	ENST00000221452	219	R	-2.48653	0.0037
Q01201	ENST00000221452	221	S	-2.46773	0.004
Q01201	ENST00000221452	226	G	-2.69843	0.002
Q01201	ENST00000221452	227	I	-2.61765	0.0023
Q01201	ENST00000221452	228	Q	-2.57051	0.0028
Q01201	ENST00000221452	229	C	-2.21818	0.009299
Q01201	ENST00000221452	248	D	-2.29853	0.007599
Q01201	ENST00000221452	293	Y	-2.34758	0.006399
Q01201	ENST00000221452	294	D	-2.33116	0.006299
Q01201	ENST00000221452	295	K	-2.2435	0.008299
Q01201	ENST00000221452	296	K	-2.22948	0.006799
Q01201	ENST00000221452	301	S	-2.33346	0.006199
Q01201	ENST00000221452	303	L	-2.78752	0.0013
Q01201	ENST00000221452	305	I	-2.42683	0.005399
Q01201	ENST00000221452	306	C	-2.28557	0.006799
Q01201	ENST00000221452	307	R	-2.22713	0.007299
Q01201	ENST00000221452	308	I	-2.43174	0.0035
Q01201	ENST00000221452	309	N	-2.19215	0.009799
Q01201	ENST00000221452	310	K	-2.37827	0.0032
Q01201	ENST00000221452	313	G	-2.48417	0.0038
Q01201	ENST00000221452	317	G	-2.30925	0.008299
Q01201	ENST00000221452	319	E	-2.36193	0.005799
Q01201	ENST00000221452	321	L	-2.29662	0.006299
Q01201	ENST00000221452	323	L	-2.78522	0.0005
Q01201	ENST00000221452	324	L	-2.52022	0.0022
Q01201	ENST00000221452	328	V	-2.81581	0.0009999
Q01201	ENST00000221452	329	Q	-2.79454	0.0014
Q01201	ENST00000221452	332	D	-2.72213	0.0009999
Q01201	ENST00000221452	333	I	-2.77062	0.0006999
Q01201	ENST00000221452	358	A	-2.53016	0.0018
Q01201	ENST00000221452	362	K	-2.52594	0.0022
Q01201	ENST00000221452	363	T	-2.64056	0.0024
Q01201	ENST00000221452	364	P	-2.51798	0.0034
Q01201	ENST00000221452	366	Y	-2.565	0.0042
Q01201	ENST00000221452	383	R	-2.5523	0.0028
Q01201	ENST00000221452	385	T	-3.05528	0.0003
Q01201	ENST00000221452	387	G	-2.23995	0.007899
Q01201	ENST00000221452	397	Y	-2.44644	0.0041
Q01432	ENST00000396553	141	A	-2.30976	0.005199
Q01432	ENST00000396553	142	G	-2.28012	0.006999
Q01432	ENST00000396553	382	T	-2.24236	0.008899
Q01432	ENST00000396553	690	T	-2.246	0.006899
Q01432	ENST00000396553	739	M	-2.23862	0.008699
Q01432	ENST00000396553	752	F	-2.4	0.0049
Q01518	ENST00000372792	146	M	-2.25518	0.007899
Q01534	ENST00000451548	117	V	-2.5088	0.0013
Q01534	ENST00000451548	128	K	-2.41901	0.003
Q01534	ENST00000451548	129	A	-2.42216	0.0029
Q01534	ENST00000451548	130	F	-2.8902	0.0003
Q01534	ENST00000451548	131	S	-3.09018	0.0002
Q01534	ENST00000451548	132	R	-2.82402	0.0004
Q01534	ENST00000451548	133	Q	-2.89331	0.0004
Q01534	ENST00000451548	134	R	-3.02181	0.0003
Q01534	ENST00000451548	135	E	-3.53064	9.999e-05
Q01534	ENST00000451548	136	K	-3.35143	9.999e-05
Q01534	ENST00000451548	137	M	-3.38929	9.999e-05
Q01534	ENST00000451548	138	E	-3.55707	9.999e-05
Q01534	ENST00000451548	139	R	-2.87266	0.0004
Q01534	ENST00000451548	140	R	-2.89511	0.0003
Q01534	ENST00000451548	141	R	-2.95119	0.0002
Q01534	ENST00000451548	142	K	-2.93893	0.0002
Q01534	ENST00000451548	143	P	-2.8087	0.0004
Q01534	ENST00000451548	144	H	-2.94893	0.0002
Q01534	ENST00000451548	145	L	-3.04282	0.0002
Q01534	ENST00000451548	146	D	-2.74973	0.0005
Q01534	ENST00000451548	147	R	-3.02812	9.999e-05
Q01534	ENST00000451548	148	R	-3.02825	0.0002
Q01534	ENST00000451548	149	G	-3.12845	0.0002
Q01534	ENST00000451548	150	A	-3.00278	0.0003
Q01534	ENST00000451548	151	V	-3.31641	0.0002
Q01534	ENST00000451548	152	I	-3.01775	9.999e-05
Q01534	ENST00000451548	153	Q	-2.783	0.0005999
Q01534	ENST00000451548	154	S	-2.23052	0.006299
Q01534	ENST00000451548	155	V	-2.50333	0.0024
Q01534	ENST00000451548	157	G	-2.21643	0.008999
Q01534	ENST00000451548	159	W	-2.42474	0.0022
Q01534	ENST00000451548	160	A	-2.23156	0.006499
Q01534	ENST00000451548	163	I	-2.58313	0.0018
Q01534	ENST00000451548	164	A	-2.20664	0.007699
Q01534	ENST00000451548	166	H	-2.38626	0.0039
Q01534	ENST00000451548	169	M	-2.34072	0.005299
Q01534	ENST00000451548	170	S	-2.16573	0.008999
Q01534	ENST00000451548	173	I	-2.23341	0.006799
Q01534	ENST00000451548	176	E	-2.96939	0.0004
Q01534	ENST00000451548	177	D	-2.53112	0.0025
Q01534	ENST00000451548	178	E	-2.48934	0.0016
Q01534	ENST00000451548	179	D	-2.35042	0.0049
Q01534	ENST00000451548	180	M	-2.62076	0.0009999
Q01534	ENST00000451548	181	L	-2.32401	0.0042
Q01534	ENST00000451548	183	Y	-2.69614	0.0007999
Q01534	ENST00000451548	184	M	-2.48372	0.0018
Q01534	ENST00000451548	185	V	-2.54564	0.0019
Q01534	ENST00000451548	186	S	-2.28117	0.006199
Q01534	ENST00000451548	187	L	-2.48916	0.0023
Q01534	ENST00000451548	189	V	-2.2724	0.006999
Q01534	ENST00000451548	191	E	-2.51097	0.0023
Q01534	ENST00000451548	195	P	-2.58092	0.0006999
Q01534	ENST00000451548	200	K	-2.23168	0.007499
Q01534	ENST00000451548	201	I	-2.48393	0.0034
Q01534	ENST00000451548	202	M	-2.26751	0.006099
Q01534	ENST00000451548	204	F	-2.73921	0.0006999
Q01534	ENST00000451548	205	F	-2.76477	0.0005999
Q01534	ENST00000451548	206	R	-2.28656	0.005299
Q01534	ENST00000451548	208	N	-2.47992	0.0022
Q01534	ENST00000451548	210	Y	-2.28304	0.007199
Q01534	ENST00000451548	214	K	-2.16141	0.009499
Q01534	ENST00000451548	216	I	-2.25621	0.007199
Q01534	ENST00000451548	217	T	-2.18346	0.009499
Q01534	ENST00000451548	218	K	-2.64904	0.0008999
Q01534	ENST00000451548	232	S	-2.36116	0.0044
Q01534	ENST00000451548	237	W	-2.4346	0.0027
Q01534	ENST00000451548	239	P	-3.01551	0.0003
Q01534	ENST00000451548	241	Y	-2.42397	0.005499
Q01534	ENST00000451548	243	V	-2.618	0.0016
Q01534	ENST00000451548	245	A	-3.06698	0.0005
Q01534	ENST00000451548	246	Y	-3.07461	0.0002
Q01534	ENST00000451548	247	R	-2.90727	0.0003
Q01534	ENST00000451548	248	R	-3.25673	9.999e-05
Q01534	ENST00000451548	249	R	-2.50742	0.002
Q01534	ENST00000451548	255	L	-2.21304	0.009499
Q01534	ENST00000451548	256	N	-2.8246	0.0003
Q01534	ENST00000451548	258	F	-2.19539	0.008399
Q01534	ENST00000451548	275	I	-2.30679	0.005699
Q01534	ENST00000451548	276	L	-2.32676	0.0043
Q01534	ENST00000451548	277	C	-2.81893	0.0006999
Q01534	ENST00000451548	278	K	-2.38174	0.0039
Q01534	ENST00000451548	279	D	-2.7614	0.0009999
Q01534	ENST00000451548	280	L	-2.97003	0.0002
Q01534	ENST00000451548	281	W	-2.55474	0.0013
Q01534	ENST00000451548	282	R	-2.46966	0.0026
Q01534	ENST00000451548	283	N	-2.3305	0.005
Q01534	ENST00000451548	284	P	-2.38621	0.005299
Q01668	ENST00000350061	115	I	-2.23297	0.006299
Q01668	ENST00000350061	116	R	-2.39531	0.005199
Q01668	ENST00000350061	117	R	-2.24658	0.008599
Q01668	ENST00000350061	119	C	-2.32967	0.006699
Q01668	ENST00000350061	132	I	-2.65181	0.0015
Q01668	ENST00000350061	133	L	-2.17294	0.008799
Q01668	ENST00000350061	136	I	-3.15077	9.999e-05
Q01668	ENST00000350061	139	N	-3.08689	0.0002
Q01668	ENST00000350061	140	C	-2.34649	0.007199
Q01668	ENST00000350061	165	E	-2.53147	0.0025
Q01668	ENST00000350061	168	F	-2.83157	0.0004
Q01668	ENST00000350061	180	I	-2.3506	0.005399
Q01668	ENST00000350061	181	I	-2.47106	0.0033
Q01668	ENST00000350061	199	L	-2.98434	0.0002
Q01668	ENST00000350061	203	V	-2.53482	0.0021
Q01668	ENST00000350061	206	I	-2.57968	0.0013
Q01668	ENST00000350061	239	L	-2.38677	0.005799
Q01668	ENST00000350061	240	R	-2.51582	0.0028
Q01668	ENST00000350061	241	A	-2.96526	0.0003
Q01668	ENST00000350061	242	F	-2.94454	9.999e-05
Q01668	ENST00000350061	243	R	-3.40975	9.999e-05
Q01668	ENST00000350061	244	V	-2.93001	0.0002
Q01668	ENST00000350061	245	L	-2.69761	0.0011
Q01668	ENST00000350061	246	R	-3.39065	9.999e-05
Q01668	ENST00000350061	247	P	-3.10285	9.999e-05
Q01668	ENST00000350061	248	L	-2.85465	0.0004
Q01668	ENST00000350061	249	R	-3.07108	0.0003
Q01668	ENST00000350061	250	L	-2.57466	0.0017
Q01668	ENST00000350061	253	G	-2.64145	0.0007999
Q01668	ENST00000350061	270	P	-2.3183	0.004
Q01668	ENST00000350061	291	E	-2.96832	0.0002
Q01668	ENST00000350061	362	T	-2.22641	0.007799
Q01668	ENST00000350061	364	E	-2.55778	0.0007999
Q01668	ENST00000350061	389	L	-2.22505	0.009099
Q01668	ENST00000350061	402	L	-2.27538	0.005599
Q01668	ENST00000350061	403	G	-2.71381	0.0011
Q01668	ENST00000350061	404	V	-2.50516	0.0024
Q01668	ENST00000350061	405	L	-2.51619	0.0031
Q01668	ENST00000350061	406	S	-2.64214	0.0013
Q01668	ENST00000350061	407	G	-2.46063	0.003
Q01668	ENST00000350061	408	E	-2.31314	0.006099
Q01668	ENST00000350061	409	F	-2.30702	0.005199
Q01668	ENST00000350061	410	S	-2.3381	0.0046
Q01668	ENST00000350061	425	L	-2.21395	0.009199
Q01668	ENST00000350061	504	R	-2.58313	0.0025
Q01668	ENST00000350061	505	W	-2.32616	0.007599
Q01668	ENST00000350061	523	V	-2.24197	0.008799
Q01668	ENST00000350061	548	P	-2.42867	0.0028
Q01668	ENST00000350061	551	L	-2.62939	0.0021
Q01668	ENST00000350061	569	E	-2.63785	0.0024
Q01668	ENST00000350061	591	D	-2.20222	0.008899
Q01668	ENST00000350061	607	L	-2.55679	0.0032
Q01668	ENST00000350061	619	R	-2.48891	0.0036
Q01668	ENST00000350061	620	C	-2.63699	0.0017
Q01668	ENST00000350061	621	V	-2.50246	0.003
Q01668	ENST00000350061	622	R	-2.78226	0.0012
Q01668	ENST00000350061	623	L	-2.34001	0.005299
Q01668	ENST00000350061	624	L	-2.16689	0.007899
Q01668	ENST00000350061	670	Q	-2.89031	0.0007999
Q01668	ENST00000350061	748	L	-2.3657	0.005599
Q01668	ENST00000350061	864	S	-2.17506	0.008099
Q01668	ENST00000350061	870	S	-2.3255	0.006199
Q01668	ENST00000350061	880	H	-2.21193	0.009799
Q01668	ENST00000350061	919	L	-2.26755	0.005799
Q01668	ENST00000350061	989	L	-2.36112	0.0026
Q01668	ENST00000350061	990	R	-2.70777	0.0006999
Q01668	ENST00000350061	991	P	-2.57402	0.0023
Q01668	ENST00000350061	992	L	-2.58366	0.0017
Q01668	ENST00000350061	1017	N	-2.29809	0.006899
Q01668	ENST00000350061	1018	I	-2.37115	0.0048
Q01668	ENST00000350061	1019	M	-2.31777	0.005599
Q01668	ENST00000350061	1020	I	-2.34614	0.006099
Q01668	ENST00000350061	1021	V	-2.40357	0.004
Q01668	ENST00000350061	1022	T	-2.59693	0.0008999
Q01668	ENST00000350061	1023	T	-2.25875	0.006799
Q01668	ENST00000350061	1035	Q	-2.55141	0.0018
Q01668	ENST00000350061	1036	L	-2.18317	0.007499
Q01668	ENST00000350061	1038	K	-2.39364	0.0044
Q01668	ENST00000350061	1102	G	-2.35525	0.005799
Q01668	ENST00000350061	1103	W	-2.72797	0.0006999
Q01668	ENST00000350061	1104	P	-2.56037	0.0031
Q01668	ENST00000350061	1106	L	-2.48927	0.0027
Q01668	ENST00000350061	1107	L	-2.44155	0.0026
Q01668	ENST00000350061	1144	M	-2.2208	0.007299
Q01668	ENST00000350061	1145	N	-2.41306	0.0033
Q01668	ENST00000350061	1146	I	-2.41564	0.0034
Q01668	ENST00000350061	1153	V	-2.23245	0.009599
Q01668	ENST00000350061	1154	T	-2.56217	0.0028
Q01668	ENST00000350061	1171	N	-2.14617	0.009099
Q01668	ENST00000350061	1172	Q	-2.1786	0.009299
Q01668	ENST00000350061	1174	Q	-2.1896	0.007699
Q01668	ENST00000350061	1211	M	-2.26636	0.007499
Q01668	ENST00000350061	1265	F	-2.51227	0.002
Q01668	ENST00000350061	1268	A	-2.25723	0.005499
Q01668	ENST00000350061	1269	W	-2.42926	0.0025
Q01668	ENST00000350061	1270	N	-2.34767	0.0041
Q01668	ENST00000350061	1273	D	-2.34402	0.005299
Q01668	ENST00000350061	1276	I	-2.58558	0.0021
Q01668	ENST00000350061	1279	G	-2.86382	0.0004
Q01668	ENST00000350061	1280	S	-2.9402	0.0011
Q01668	ENST00000350061	1283	D	-2.54015	0.0041
Q01668	ENST00000350061	1318	F	-3.1016	0.0003
Q01668	ENST00000350061	1319	R	-3.06121	0.0002
Q01668	ENST00000350061	1320	L	-2.82494	0.0009999
Q01668	ENST00000350061	1321	F	-3.47651	9.999e-05
Q01668	ENST00000350061	1322	R	-3.80389	9.999e-05
Q01668	ENST00000350061	1323	V	-3.28813	0.0002
Q01668	ENST00000350061	1324	M	-2.53757	0.0029
Q01668	ENST00000350061	1325	R	-2.50194	0.0028
Q01668	ENST00000350061	1339	L	-2.33679	0.005299
Q01668	ENST00000350061	1346	S	-2.44328	0.0022
Q01668	ENST00000350061	1348	Q	-2.33078	0.0044
Q01668	ENST00000350061	1349	A	-2.27479	0.007699
Q01668	ENST00000350061	1350	L	-2.41254	0.0044
Q01668	ENST00000350061	1352	Y	-2.3697	0.005399
Q01668	ENST00000350061	1360	L	-2.2313	0.008199
Q01668	ENST00000350061	1362	F	-2.33721	0.006799
Q01668	ENST00000350061	1365	A	-2.47999	0.004
Q01668	ENST00000350061	1369	M	-2.50375	0.0033
Q01668	ENST00000350061	1391	T	-2.38808	0.003
Q01668	ENST00000350061	1392	F	-2.9256	0.0003
Q01668	ENST00000350061	1393	P	-2.31728	0.0043
Q01668	ENST00000350061	1394	Q	-2.24846	0.006799
Q01668	ENST00000350061	1395	A	-2.72392	0.0007999
Q01668	ENST00000350061	1399	L	-2.36261	0.005
Q01668	ENST00000350061	1402	C	-2.33602	0.0044
Q01668	ENST00000350061	1415	C	-2.18219	0.009299
Q01668	ENST00000350061	1437	S	-2.21615	0.009199
Q01668	ENST00000350061	1451	C	-2.19511	0.008099
Q01668	ENST00000350061	1463	I	-2.27462	0.007599
Q01668	ENST00000350061	1464	M	-2.91782	0.0002
Q01668	ENST00000350061	1465	D	-2.71667	0.0007999
Q01668	ENST00000350061	1466	N	-2.5151	0.0019
Q01668	ENST00000350061	1467	F	-2.35492	0.0036
Q01668	ENST00000350061	1468	D	-2.62151	0.0018
Q01668	ENST00000350061	1470	L	-2.64584	0.0015
Q01668	ENST00000350061	1471	T	-3.05293	0.0004
Q01668	ENST00000350061	1474	W	-2.43641	0.0037
Q01668	ENST00000350061	1475	S	-2.41678	0.0036
Q01668	ENST00000350061	1527	A	-2.37332	0.005499
Q01814	ENST00000360273	67	G	-2.24091	0.008099
Q01814	ENST00000360273	105	D	-2.27915	0.006899
Q01814	ENST00000360273	118	S	-2.28581	0.007699
Q01814	ENST00000360273	151	W	-2.32523	0.0047
Q01814	ENST00000360273	152	I	-2.25328	0.007299
Q01814	ENST00000360273	153	E	-3.11929	9.999e-05
Q01814	ENST00000360273	154	G	-2.59752	0.0018
Q01814	ENST00000360273	156	A	-2.23972	0.008099
Q01814	ENST00000360273	157	I	-2.91548	0.0004
Q01814	ENST00000360273	160	S	-2.33321	0.006499
Q01814	ENST00000360273	178	Q	-2.41424	0.0044
Q01814	ENST00000360273	179	F	-2.25116	0.007999
Q01814	ENST00000360273	182	L	-2.38609	0.005699
Q01814	ENST00000360273	218	Y	-2.44584	0.002
Q01814	ENST00000360273	219	G	-2.82896	0.0007999
Q01814	ENST00000360273	228	F	-2.43173	0.005
Q01814	ENST00000360273	257	M	-2.58388	0.0018
Q01814	ENST00000360273	394	A	-2.5378	0.0015
Q01814	ENST00000360273	395	V	-2.1617	0.009199
Q01814	ENST00000360273	396	Q	-2.445	0.0029
Q01814	ENST00000360273	397	I	-3.2883	9.999e-05
Q01814	ENST00000360273	398	G	-3.1993	9.999e-05
Q01814	ENST00000360273	399	K	-2.47557	0.0029
Q01814	ENST00000360273	400	A	-2.8389	0.0004
Q01814	ENST00000360273	401	G	-3.49928	0.0002
Q01814	ENST00000360273	402	L	-3.19258	0.0002
Q01814	ENST00000360273	404	M	-2.95927	0.0005
Q01814	ENST00000360273	405	S	-2.5259	0.0031
Q01814	ENST00000360273	446	I	-2.36435	0.006699
Q01814	ENST00000360273	450	V	-3.08947	9.999e-05
Q01814	ENST00000360273	451	L	-2.85219	0.0006999
Q01814	ENST00000360273	452	V	-2.86826	0.0005999
Q01814	ENST00000360273	453	V	-3.4885	9.999e-05
Q01814	ENST00000360273	454	A	-3.62565	0.0002
Q01814	ENST00000360273	455	V	-3.0827	0.0003
Q01814	ENST00000360273	456	P	-2.92275	0.0002
Q01814	ENST00000360273	457	E	-2.73986	0.0019
Q01814	ENST00000360273	458	G	-2.54688	0.0016
Q01814	ENST00000360273	459	L	-2.49004	0.0021
Q01814	ENST00000360273	466	S	-2.69638	0.0022
Q01814	ENST00000360273	470	S	-2.71472	0.0009999
Q01814	ENST00000360273	471	V	-2.64183	0.0008999
Q01814	ENST00000360273	472	K	-2.40617	0.0035
Q01814	ENST00000360273	480	L	-2.34701	0.005699
Q01814	ENST00000360273	481	V	-2.25555	0.008399
Q01814	ENST00000360273	486	A	-2.27841	0.006199
Q01814	ENST00000360273	487	C	-2.69337	0.0006999
Q01814	ENST00000360273	490	M	-2.77013	0.0012
Q01814	ENST00000360273	491	G	-3.13514	0.0002
Q01814	ENST00000360273	492	N	-2.29246	0.008399
Q01814	ENST00000360273	493	A	-2.38349	0.0046
Q01814	ENST00000360273	502	G	-2.41233	0.004
Q01814	ENST00000360273	503	T	-2.65818	0.0016
Q01814	ENST00000360273	505	T	-2.47739	0.0043
Q01814	ENST00000360273	506	T	-2.39869	0.006899
Q01814	ENST00000360273	509	M	-2.69613	0.0017
Q01814	ENST00000360273	604	S	-2.23741	0.009899
Q01814	ENST00000360273	610	S	-2.50878	0.0032
Q01814	ENST00000360273	621	R	-2.25282	0.009699
Q01814	ENST00000360273	622	M	-2.2985	0.008099
Q01814	ENST00000360273	624	S	-2.42532	0.006099
Q01814	ENST00000360273	669	L	-2.35799	0.006099
Q01814	ENST00000360273	672	I	-2.37269	0.006599
Q01814	ENST00000360273	675	A	-2.36275	0.006899
Q01814	ENST00000360273	705	I	-2.54965	0.003
Q01814	ENST00000360273	707	D	-2.38435	0.007199
Q01814	ENST00000360273	708	P	-2.591	0.0029
Q01814	ENST00000360273	710	R	-2.35332	0.005799
Q01814	ENST00000360273	716	A	-2.24518	0.009599
Q01814	ENST00000360273	733	D	-2.26009	0.008399
Q01814	ENST00000360273	742	A	-2.22604	0.009799
Q01814	ENST00000360273	756	C	-2.75402	0.0011
Q01814	ENST00000360273	787	V	-2.27309	0.008699
Q01814	ENST00000360273	800	V	-2.38549	0.0038
Q01814	ENST00000360273	801	K	-2.39795	0.003
Q01814	ENST00000360273	803	I	-2.31575	0.006799
Q01814	ENST00000360273	804	I	-2.74642	0.0005
Q01814	ENST00000360273	805	D	-2.22981	0.008499
Q01814	ENST00000360273	807	T	-2.28093	0.007499
Q01814	ENST00000360273	813	Q	-2.20297	0.008599
Q01814	ENST00000360273	814	V	-2.82161	0.0009999
Q01814	ENST00000360273	815	V	-2.75558	0.0013
Q01814	ENST00000360273	816	A	-2.83041	0.0005999
Q01814	ENST00000360273	817	V	-2.31699	0.006599
Q01814	ENST00000360273	819	G	-3.18292	0.0002
Q01814	ENST00000360273	820	D	-2.99485	0.0004
Q01814	ENST00000360273	821	G	-3.07666	0.0005
Q01814	ENST00000360273	822	T	-2.99728	0.0004
Q01814	ENST00000360273	823	N	-2.62684	0.0022
Q01814	ENST00000360273	824	D	-3.39047	9.999e-05
Q01814	ENST00000360273	825	G	-2.97031	0.0004
Q01814	ENST00000360273	827	A	-3.07763	9.999e-05
Q01814	ENST00000360273	828	L	-2.78935	0.0009999
Q01814	ENST00000360273	829	K	-2.13442	0.009399
Q01814	ENST00000360273	831	A	-2.49204	0.0033
Q01814	ENST00000360273	832	D	-2.38777	0.0043
Q01814	ENST00000360273	833	V	-2.71459	0.0011
Q01814	ENST00000360273	834	G	-2.694	0.0014
Q01814	ENST00000360273	835	F	-2.49896	0.0029
Q01814	ENST00000360273	836	A	-2.2455	0.009599
Q01814	ENST00000360273	837	M	-2.28172	0.008699
Q01814	ENST00000360273	842	T	-2.80762	0.0005999
Q01814	ENST00000360273	844	V	-3.03018	0.0004
Q01814	ENST00000360273	845	A	-3.61793	9.999e-05
Q01814	ENST00000360273	846	K	-2.67906	0.0021
Q01814	ENST00000360273	848	A	-2.76326	0.0007999
Q01814	ENST00000360273	858	F	-2.34016	0.007399
Q01814	ENST00000360273	865	V	-3.10078	0.0002
Q01814	ENST00000360273	866	M	-2.70156	0.0008999
Q01814	ENST00000360273	867	W	-3.11014	0.0003
Q01814	ENST00000360273	868	G	-3.42656	9.999e-05
Q01814	ENST00000360273	869	R	-3.0867	0.0004
Q01814	ENST00000360273	870	N	-2.96505	0.0005999
Q01814	ENST00000360273	871	V	-2.97135	0.0008999
Q01814	ENST00000360273	872	Y	-3.04315	9.999e-05
Q01814	ENST00000360273	873	D	-2.59825	0.0022
Q01814	ENST00000360273	874	S	-2.38403	0.005
Q01814	ENST00000360273	877	K	-2.7407	0.0006999
Q01814	ENST00000360273	878	F	-2.41452	0.0042
Q01814	ENST00000360273	879	L	-2.18031	0.007799
Q01814	ENST00000360273	881	F	-2.45927	0.004
Q01814	ENST00000360273	882	Q	-2.54693	0.0023
Q01814	ENST00000360273	884	T	-2.3327	0.006699
Q01814	ENST00000360273	885	V	-2.49253	0.004
Q01814	ENST00000360273	886	N	-2.83754	0.0004
Q01814	ENST00000360273	887	V	-2.27267	0.009699
Q01814	ENST00000360273	889	A	-2.88014	0.0006999
Q01814	ENST00000360273	890	V	-2.87492	0.0004
Q01814	ENST00000360273	891	I	-2.31492	0.005999
Q01814	ENST00000360273	893	A	-2.22397	0.009199
Q01814	ENST00000360273	894	F	-2.37037	0.005099
Q01814	ENST00000360273	905	L	-2.33186	0.0045
Q01814	ENST00000360273	906	K	-2.53036	0.0015
Q01814	ENST00000360273	907	A	-2.2768	0.007399
Q01814	ENST00000360273	908	V	-2.8011	0.0005999
Q01814	ENST00000360273	909	Q	-2.20408	0.009399
Q01814	ENST00000360273	910	M	-3.08004	0.0003
Q01814	ENST00000360273	911	L	-3.03359	9.999e-05
Q01814	ENST00000360273	912	W	-2.87984	0.0004
Q01814	ENST00000360273	913	V	-2.82427	0.0013
Q01814	ENST00000360273	914	N	-2.65563	0.0011
Q01814	ENST00000360273	915	L	-2.53762	0.0027
Q01814	ENST00000360273	916	I	-2.56678	0.0028
Q01814	ENST00000360273	917	M	-2.33422	0.005599
Q01814	ENST00000360273	918	D	-2.97271	0.0002
Q01814	ENST00000360273	919	T	-2.33151	0.007299
Q01814	ENST00000360273	920	F	-2.48151	0.0033
Q01814	ENST00000360273	921	A	-2.69271	0.0015
Q01814	ENST00000360273	922	S	-2.46999	0.0032
Q01814	ENST00000360273	925	L	-2.84097	0.0005999
Q01814	ENST00000360273	928	E	-2.52732	0.0026
Q01814	ENST00000360273	934	L	-2.60946	0.0012
Q01814	ENST00000360273	935	L	-2.57953	0.0022
Q01814	ENST00000360273	1000	N	-2.4403	0.0039
Q01814	ENST00000360273	1002	F	-2.43492	0.004
Q01814	ENST00000360273	1003	V	-2.68202	0.0005
Q01814	ENST00000360273	1006	Q	-2.80877	0.0006999
Q01814	ENST00000360273	1007	L	-3.06629	0.0002
Q01814	ENST00000360273	1008	F	-2.59573	0.0015
Q01814	ENST00000360273	1009	N	-2.56477	0.0024
Q01814	ENST00000360273	1010	E	-2.8316	0.0005
Q01814	ENST00000360273	1011	I	-2.70031	0.0014
Q01814	ENST00000360273	1012	N	-3.02813	9.999e-05
Q01814	ENST00000360273	1013	A	-2.9435	0.0005
Q01814	ENST00000360273	1014	R	-2.41519	0.0039
Q01814	ENST00000360273	1015	K	-2.2692	0.009599
Q01814	ENST00000360273	1036	V	-2.37936	0.0049
Q01814	ENST00000360273	1037	L	-2.22252	0.007499
Q01814	ENST00000360273	1038	G	-2.23532	0.006599
Q01814	ENST00000360273	1039	T	-2.48743	0.0017
Q01814	ENST00000360273	1040	F	-2.45521	0.0024
Q01814	ENST00000360273	1043	Q	-2.84899	0.0003
Q01814	ENST00000360273	1044	I	-2.24585	0.006199
Q01814	ENST00000360273	1045	V	-2.25481	0.005899
Q01814	ENST00000360273	1053	P	-2.19737	0.009199
Q01814	ENST00000360273	1075	L	-2.20362	0.009099
Q01851	ENST00000377208	265	P	-2.89428	0.0003
Q01851	ENST00000377208	266	R	-2.52106	0.0033
Q01851	ENST00000377208	267	E	-2.56729	0.0025
Q01851	ENST00000377208	268	L	-3.15538	0.0005
Q01851	ENST00000377208	269	E	-2.91378	0.0007999
Q01851	ENST00000377208	270	A	-3.04697	0.0003
Q01851	ENST00000377208	271	F	-2.76026	0.0009999
Q01851	ENST00000377208	272	A	-3.12166	0.0002
Q01851	ENST00000377208	274	R	-2.33492	0.008299
Q01851	ENST00000377208	275	F	-3.22701	0.0003
Q01851	ENST00000377208	276	K	-3.37727	9.999e-05
Q01851	ENST00000377208	277	Q	-2.995	9.999e-05
Q01851	ENST00000377208	278	R	-2.70331	0.0007999
Q01851	ENST00000377208	279	R	-3.24546	0.0003
Q01851	ENST00000377208	280	I	-2.79974	0.0006999
Q01851	ENST00000377208	281	K	-2.39508	0.0044
Q01851	ENST00000377208	282	L	-2.80727	0.0006999
Q01851	ENST00000377208	283	G	-2.56316	0.0017
Q01851	ENST00000377208	284	V	-2.92987	0.0004
Q01851	ENST00000377208	285	T	-2.6552	0.0011
Q01851	ENST00000377208	286	Q	-2.99448	0.0004
Q01851	ENST00000377208	288	D	-2.88384	0.0005
Q01851	ENST00000377208	289	V	-3.29936	9.999e-05
Q01851	ENST00000377208	290	G	-2.52154	0.0028
Q01851	ENST00000377208	291	S	-2.27119	0.008899
Q01851	ENST00000377208	292	A	-2.53628	0.0039
Q01851	ENST00000377208	293	L	-2.53163	0.0031
Q01851	ENST00000377208	302	G	-2.41456	0.0044
Q01851	ENST00000377208	309	I	-2.71341	0.0012
Q01851	ENST00000377208	311	R	-2.42925	0.0033
Q01851	ENST00000377208	312	F	-2.62841	0.0018
Q01851	ENST00000377208	313	E	-2.85676	0.0008999
Q01851	ENST00000377208	314	S	-2.73576	0.0007999
Q01851	ENST00000377208	315	L	-3.06833	9.999e-05
Q01851	ENST00000377208	317	L	-2.56548	0.0015
Q01851	ENST00000377208	321	N	-2.28009	0.007399
Q01851	ENST00000377208	322	M	-2.76462	0.0013
Q01851	ENST00000377208	325	L	-2.71792	0.0008999
Q01851	ENST00000377208	326	K	-2.72755	0.0005999
Q01851	ENST00000377208	327	P	-2.64553	0.0006999
Q01851	ENST00000377208	328	I	-2.91667	0.0003
Q01851	ENST00000377208	329	L	-2.20779	0.009799
Q01851	ENST00000377208	341	R	-2.4129	0.007099
Q01851	ENST00000377208	355	K	-2.80979	0.0004
Q01851	ENST00000377208	356	K	-2.52562	0.0022
Q01851	ENST00000377208	357	R	-2.63291	0.0017
Q01851	ENST00000377208	358	K	-2.57944	0.0021
Q01851	ENST00000377208	359	R	-2.5726	0.002
Q01851	ENST00000377208	360	T	-3.01055	0.0002
Q01851	ENST00000377208	361	S	-2.38374	0.0029
Q01851	ENST00000377208	362	I	-2.40273	0.0036
Q01851	ENST00000377208	363	A	-2.435	0.0037
Q01851	ENST00000377208	364	A	-2.85339	0.0007999
Q01851	ENST00000377208	365	P	-2.91763	0.0004
Q01851	ENST00000377208	366	E	-3.16419	0.0002
Q01851	ENST00000377208	367	K	-3.31813	9.999e-05
Q01851	ENST00000377208	368	R	-3.04429	0.0003
Q01851	ENST00000377208	369	S	-3.0107	9.999e-05
Q01851	ENST00000377208	370	L	-3.41561	9.999e-05
Q01851	ENST00000377208	371	E	-2.99066	0.0002
Q01851	ENST00000377208	372	A	-2.52264	0.0025
Q01851	ENST00000377208	373	Y	-2.20808	0.009899
Q01851	ENST00000377208	378	P	-2.36293	0.006499
Q01851	ENST00000377208	380	P	-2.29108	0.007199
Q01851	ENST00000377208	381	S	-2.40547	0.0047
Q01851	ENST00000377208	382	S	-2.61463	0.0016
Q01851	ENST00000377208	383	E	-2.35004	0.005699
Q01851	ENST00000377208	384	K	-2.63605	0.0017
Q01851	ENST00000377208	385	I	-3.5264	0.0002
Q01851	ENST00000377208	386	A	-3.21554	9.999e-05
Q01851	ENST00000377208	387	A	-3.14034	9.999e-05
Q01851	ENST00000377208	388	I	-3.23028	9.999e-05
Q01851	ENST00000377208	389	A	-3.07763	9.999e-05
Q01851	ENST00000377208	390	E	-2.877	0.0004
Q01851	ENST00000377208	391	K	-2.52197	0.0022
Q01851	ENST00000377208	392	L	-2.79348	0.0005999
Q01851	ENST00000377208	394	L	-2.39905	0.0043
Q01851	ENST00000377208	396	K	-2.60162	0.002
Q01851	ENST00000377208	398	V	-2.4554	0.0049
Q01851	ENST00000377208	399	V	-2.72064	0.0017
Q01851	ENST00000377208	400	R	-2.5464	0.0022
Q01851	ENST00000377208	401	V	-2.41645	0.004
Q01851	ENST00000377208	402	W	-2.95697	0.0005
Q01851	ENST00000377208	403	F	-3.07613	0.0002
Q01851	ENST00000377208	404	C	-2.50588	0.0022
Q01851	ENST00000377208	407	R	-2.24279	0.008899
Q01851	ENST00000377208	408	Q	-2.39366	0.0022
Q01851	ENST00000377208	409	K	-2.29918	0.0043
Q01851	ENST00000377208	411	K	-2.26255	0.005799
Q01851	ENST00000377208	412	R	-2.17937	0.007599
Q01860	ENST00000259915	157	R	-2.2831	0.005899
Q01860	ENST00000259915	163	T	-2.25202	0.006299
Q01860	ENST00000259915	164	Q	-2.55018	0.0016
Q01860	ENST00000259915	165	A	-2.36169	0.0036
Q01860	ENST00000259915	167	V	-2.36067	0.0041
Q01860	ENST00000259915	181	Q	-2.47841	0.0026
Q01860	ENST00000259915	182	T	-2.68187	0.0004
Q01860	ENST00000259915	183	T	-2.99335	0.0003
Q01860	ENST00000259915	184	I	-3.1963	0.0002
Q01860	ENST00000259915	185	C	-2.60035	0.0016
Q01860	ENST00000259915	186	R	-2.50036	0.0027
Q01860	ENST00000259915	187	F	-2.59411	0.0019
Q01860	ENST00000259915	188	E	-2.65831	0.0007999
Q01860	ENST00000259915	235	T	-2.24691	0.007699
Q01860	ENST00000259915	249	F	-2.37734	0.0047
Q01860	ENST00000259915	253	P	-2.74873	0.0008999
Q01860	ENST00000259915	254	K	-2.59764	0.0009999
Q01860	ENST00000259915	260	I	-2.45705	0.0046
Q01860	ENST00000259915	262	H	-2.25324	0.006299
Q01860	ENST00000259915	263	I	-2.5897	0.0017
Q01860	ENST00000259915	278	F	-2.83911	0.0007999
Q01860	ENST00000259915	281	R	-2.57009	0.0033
Q01860	ENST00000259915	282	R	-2.65706	0.0016
Q01860	ENST00000259915	283	Q	-2.72307	0.0014
Q01860	ENST00000259915	284	K	-2.65344	0.002
Q01860	ENST00000259915	285	G	-2.56526	0.003
Q01860	ENST00000259915	286	K	-2.29637	0.006399
Q01892	ENST00000595883	139	P	-2.38339	0.006499
Q01892	ENST00000595883	143	V	-2.85475	0.0007999
Q01892	ENST00000595883	154	A	-2.549	0.0031
Q01892	ENST00000595883	159	K	-2.82417	0.0012
Q01892	ENST00000595883	160	G	-3.11186	0.0002
Q01892	ENST00000595883	170	R	-2.94005	0.0002
Q01892	ENST00000595883	171	L	-2.77969	0.0005999
Q01892	ENST00000595883	172	Y	-2.76941	0.0006999
Q01892	ENST00000595883	173	Q	-2.8008	0.0013
Q01892	ENST00000595883	174	F	-2.67283	0.0011
Q01892	ENST00000595883	175	L	-2.2939	0.0049
Q01892	ENST00000595883	176	L	-2.32508	0.006899
Q01892	ENST00000595883	177	G	-2.36628	0.007899
Q01892	ENST00000595883	178	L	-3.07645	0.0003
Q01892	ENST00000595883	179	L	-3.29399	9.999e-05
Q01892	ENST00000595883	180	T	-2.28945	0.007999
Q01892	ENST00000595883	181	R	-2.62932	0.0024
Q01892	ENST00000595883	183	D	-2.50682	0.0041
Q01892	ENST00000595883	184	M	-3.07357	0.0003
Q01892	ENST00000595883	185	R	-2.3223	0.005499
Q01892	ENST00000595883	194	G	-2.32024	0.0047
Q01892	ENST00000595883	195	A	-2.584	0.0007999
Q01892	ENST00000595883	196	G	-2.54597	0.0008999
Q01892	ENST00000595883	207	L	-2.57682	0.0022
Q01892	ENST00000595883	208	L	-2.90472	0.0007999
Q01892	ENST00000595883	209	A	-3.24512	9.999e-05
Q01892	ENST00000595883	210	R	-3.01199	0.0002
Q01892	ENST00000595883	211	R	-2.93955	0.0004
Q01892	ENST00000595883	212	W	-3.16985	0.0002
Q01892	ENST00000595883	213	G	-3.07098	0.0002
Q01892	ENST00000595883	214	Q	-2.55464	0.0025
Q01892	ENST00000595883	215	Q	-2.28916	0.007799
Q01892	ENST00000595883	218	N	-2.30231	0.006999
Q01892	ENST00000595883	222	M	-2.71125	0.002
Q01892	ENST00000595883	225	Q	-2.54479	0.0022
Q01892	ENST00000595883	226	K	-3.1806	0.0004
Q01892	ENST00000595883	227	L	-3.54597	9.999e-05
Q01892	ENST00000595883	228	A	-3.4013	9.999e-05
Q01892	ENST00000595883	229	R	-3.32507	9.999e-05
Q01892	ENST00000595883	230	A	-3.41253	9.999e-05
Q01892	ENST00000595883	231	L	-3.4708	9.999e-05
Q01892	ENST00000595883	232	R	-2.96295	0.0003
Q01892	ENST00000595883	233	N	-2.79486	0.0008999
Q01892	ENST00000595883	234	Y	-3.52181	9.999e-05
Q01892	ENST00000595883	235	A	-2.88194	0.0013
Q01892	ENST00000595883	238	G	-2.50033	0.0035
Q01892	ENST00000595883	239	E	-2.33422	0.0046
Q01892	ENST00000595883	240	I	-2.50817	0.0046
Q01959	ENST00000270349	62	T	-2.41774	0.0034
Q01959	ENST00000270349	72	S	-2.40365	0.005799
Q01959	ENST00000270349	75	G	-2.64331	0.0029
Q01959	ENST00000270349	76	F	-2.5239	0.004
Q01959	ENST00000270349	78	V	-2.597	0.0036
Q01959	ENST00000270349	79	D	-2.46998	0.003
Q01959	ENST00000270349	80	L	-2.48401	0.0023
Q01959	ENST00000270349	81	A	-2.42186	0.0042
Q01959	ENST00000270349	84	W	-2.6612	0.0011
Q01959	ENST00000270349	97	A	-2.39322	0.006099
Q01959	ENST00000270349	98	F	-2.53142	0.004
Q01959	ENST00000270349	99	L	-2.27301	0.005399
Q01959	ENST00000270349	117	E	-2.30119	0.009099
Q01959	ENST00000270349	118	L	-2.46016	0.0032
Q01959	ENST00000270349	120	L	-2.18164	0.009999
Q01959	ENST00000270349	122	Q	-2.66026	0.0009999
Q01959	ENST00000270349	125	R	-2.25689	0.007999
Q01959	ENST00000270349	127	G	-2.49854	0.0036
Q01959	ENST00000270349	178	I	-2.33196	0.0042
Q01959	ENST00000270349	184	W	-2.302	0.006799
Q01959	ENST00000270349	185	N	-2.65822	0.0012
Q01959	ENST00000270349	215	E	-3.00379	0.0003
Q01959	ENST00000270349	216	Y	-2.50564	0.0038
Q01959	ENST00000270349	217	F	-2.72901	0.0013
Q01959	ENST00000270349	218	E	-2.55015	0.0026
Q01959	ENST00000270349	219	R	-2.71321	0.0009999
Q01959	ENST00000270349	220	G	-2.40721	0.0045
Q01959	ENST00000270349	222	L	-3.13522	0.0002
Q01959	ENST00000270349	223	H	-2.84729	0.0008999
Q01959	ENST00000270349	224	L	-2.43216	0.0045
Q01959	ENST00000270349	225	H	-2.39898	0.0034
Q01959	ENST00000270349	254	S	-2.18908	0.007899
Q01959	ENST00000270349	255	L	-2.66278	0.0008999
Q01959	ENST00000270349	258	G	-2.2892	0.007899
Q01959	ENST00000270349	263	G	-2.27203	0.009099
Q01959	ENST00000270349	266	V	-2.74038	0.0013
Q01959	ENST00000270349	269	T	-2.98178	0.0003
Q01959	ENST00000270349	270	A	-2.82194	0.0007999
Q01959	ENST00000270349	280	L	-2.84623	0.0008999
Q01959	ENST00000270349	329	L	-2.49787	0.0043
Q01959	ENST00000270349	330	I	-2.2572	0.009599
Q01959	ENST00000270349	331	A	-2.65184	0.003
Q01959	ENST00000270349	333	S	-2.93574	0.0004
Q01959	ENST00000270349	334	S	-2.71238	0.0008999
Q01959	ENST00000270349	335	Y	-2.82658	0.0005999
Q01959	ENST00000270349	336	N	-2.21227	0.006399
Q01959	ENST00000270349	385	D	-2.32053	0.005799
Q01959	ENST00000270349	386	G	-2.49428	0.0029
Q01959	ENST00000270349	388	G	-2.55376	0.0022
Q01959	ENST00000270349	389	L	-2.89059	0.0003
Q01959	ENST00000270349	390	I	-2.46868	0.0031
Q01959	ENST00000270349	401	L	-2.50259	0.0037
Q01959	ENST00000270349	405	S	-2.34781	0.005999
Q01959	ENST00000270349	406	A	-2.16839	0.008799
Q01959	ENST00000270349	407	W	-2.3524	0.005399
Q01959	ENST00000270349	410	V	-2.19852	0.008699
Q01959	ENST00000270349	418	L	-2.63403	0.0017
Q01959	ENST00000270349	420	I	-2.67544	0.0017
Q01959	ENST00000270349	421	D	-3.37083	9.999e-05
Q01959	ENST00000270349	422	S	-2.64585	0.0015
Q01959	ENST00000270349	423	A	-2.77494	0.0011
Q01959	ENST00000270349	424	M	-3.3286	9.999e-05
Q01959	ENST00000270349	425	G	-2.94572	0.0004
Q01959	ENST00000270349	426	G	-2.39656	0.0047
Q01959	ENST00000270349	427	M	-2.99017	0.0004
Q01959	ENST00000270349	428	E	-2.50997	0.0035
Q01959	ENST00000270349	429	S	-2.67087	0.002
Q01959	ENST00000270349	430	V	-2.28481	0.005499
Q01959	ENST00000270349	431	I	-3.44214	9.999e-05
Q01959	ENST00000270349	432	T	-2.6994	0.0012
Q01959	ENST00000270349	433	G	-2.26016	0.009699
Q01959	ENST00000270349	434	L	-2.24949	0.009099
Q01959	ENST00000270349	435	I	-2.51307	0.0032
Q01959	ENST00000270349	442	H	-2.44206	0.003
Q01959	ENST00000270349	448	F	-2.21564	0.009799
Q01959	ENST00000270349	449	T	-2.408	0.0049
Q01959	ENST00000270349	464	V	-2.35559	0.008899
Q01959	ENST00000270349	465	T	-2.39552	0.005499
Q01959	ENST00000270349	466	N	-2.31595	0.007499
Q01959	ENST00000270349	495	V	-2.3526	0.0048
Q01959	ENST00000270349	527	V	-2.26535	0.006899
Q01959	ENST00000270349	529	P	-2.23105	0.007999
Q01974	ENST00000375708	679	G	-2.27098	0.007299
Q01995	ENST00000278968	64	K	-2.55759	0.0021
Q01995	ENST00000278968	145	Y	-2.31751	0.007599
Q02094	ENST00000371175	53	L	-2.38663	0.0036
Q02094	ENST00000371175	54	F	-2.47443	0.0024
Q02156	ENST00000306156	236	R	-2.41069	0.004
Q02156	ENST00000306156	250	Y	-2.2659	0.007799
Q02156	ENST00000306156	258	H	-2.37578	0.005199
Q02156	ENST00000306156	263	L	-2.45318	0.0037
Q02156	ENST00000306156	265	G	-2.22394	0.009499
Q02156	ENST00000306156	275	V	-2.43057	0.0044
Q02156	ENST00000306156	276	C	-2.39559	0.0029
Q02156	ENST00000306156	279	N	-2.2381	0.007099
Q02156	ENST00000306156	290	P	-2.23734	0.008999
Q02156	ENST00000306156	300	A	-2.14909	0.008999
Q02156	ENST00000306156	301	K	-2.43531	0.0029
Q02156	ENST00000306156	455	T	-2.24431	0.008299
Q02156	ENST00000306156	459	I	-2.51486	0.0017
Q02156	ENST00000306156	497	Q	-2.35022	0.005099
Q02156	ENST00000306156	498	I	-2.5993	0.0026
Q02156	ENST00000306156	504	F	-2.55804	0.0021
Q02156	ENST00000306156	532	D	-2.24098	0.008599
Q02156	ENST00000306156	535	L	-2.33566	0.0036
Q02156	ENST00000306156	551	F	-2.39519	0.0033
Q02156	ENST00000306156	552	G	-2.43495	0.0031
Q02156	ENST00000306156	553	M	-2.50998	0.0018
Q02156	ENST00000306156	554	C	-2.23795	0.009499
Q02156	ENST00000306156	568	C	-2.21103	0.007999
Q02156	ENST00000306156	575	A	-2.2368	0.008599
Q02156	ENST00000306156	576	P	-2.17224	0.007999
Q02156	ENST00000306156	577	E	-2.58365	0.0015
Q02156	ENST00000306156	578	I	-2.24121	0.007599
Q02156	ENST00000306156	579	L	-2.19234	0.008099
Q02156	ENST00000306156	587	S	-2.57233	0.0024
Q02156	ENST00000306156	590	W	-2.42222	0.006299
Q02156	ENST00000306156	591	W	-3.06255	0.0003
Q02156	ENST00000306156	592	A	-2.59232	0.0017
Q02156	ENST00000306156	597	M	-2.25172	0.007999
Q02156	ENST00000306156	600	M	-2.28305	0.008799
Q02156	ENST00000306156	609	A	-2.60203	0.0008999
Q02156	ENST00000306156	611	N	-2.25967	0.006799
Q02156	ENST00000306156	614	D	-2.47923	0.0021
Q02156	ENST00000306156	615	L	-2.51916	0.0008999
Q02156	ENST00000306156	616	F	-2.50912	0.0017
Q02156	ENST00000306156	617	E	-2.2896	0.005299
Q02156	ENST00000306156	618	S	-2.41585	0.0027
Q02156	ENST00000306156	641	F	-2.38654	0.005899
Q02156	ENST00000306156	646	P	-2.33906	0.006799
Q02156	ENST00000306156	686	K	-2.66197	0.0013
Q02156	ENST00000306156	688	R	-2.26081	0.008699
Q02156	ENST00000306156	689	I	-2.20147	0.008899
Q02161	ENST00000328664	367	I	-2.19684	0.007999
Q02161	ENST00000328664	371	S	-2.24389	0.007299
Q02218	ENST00000222673	125	E	-2.21538	0.009199
Q02218	ENST00000222673	150	L	-2.22721	0.005699
Q02218	ENST00000222673	175	Y	-2.255	0.006899
Q02218	ENST00000222673	221	E	-2.47284	0.0031
Q02218	ENST00000222673	222	F	-2.79449	0.0005
Q02218	ENST00000222673	224	F	-2.33006	0.0038
Q02218	ENST00000222673	225	I	-2.28855	0.005599
Q02218	ENST00000222673	231	C	-2.80299	0.0003
Q02218	ENST00000222673	250	E	-2.32407	0.006399
Q02218	ENST00000222673	251	K	-2.56401	0.0027
Q02218	ENST00000222673	252	R	-2.25396	0.009899
Q02218	ENST00000222673	253	T	-2.34973	0.005699
Q02218	ENST00000222673	254	L	-2.73796	0.0011
Q02218	ENST00000222673	258	L	-2.53197	0.0024
Q02218	ENST00000222673	261	S	-2.22061	0.009699
Q02218	ENST00000222673	265	E	-2.50041	0.0022
Q02218	ENST00000222673	266	E	-2.51259	0.0016
Q02218	ENST00000222673	267	F	-2.69392	0.0008999
Q02218	ENST00000222673	268	L	-2.38532	0.0044
Q02218	ENST00000222673	269	Q	-2.28577	0.007499
Q02218	ENST00000222673	272	W	-2.19615	0.009899
Q02218	ENST00000222673	274	S	-2.40673	0.006399
Q02218	ENST00000222673	275	E	-2.25731	0.008999
Q02218	ENST00000222673	276	K	-2.90857	0.0005
Q02218	ENST00000222673	277	R	-2.81436	0.0005
Q02218	ENST00000222673	278	F	-2.78325	0.0012
Q02218	ENST00000222673	279	G	-2.76984	0.0019
Q02218	ENST00000222673	280	L	-2.57381	0.0017
Q02218	ENST00000222673	282	G	-2.27302	0.008999
Q02218	ENST00000222673	283	C	-2.97533	0.0005
Q02218	ENST00000222673	284	E	-2.25802	0.006699
Q02218	ENST00000222673	285	V	-2.42464	0.0031
Q02218	ENST00000222673	286	L	-2.87269	0.0007999
Q02218	ENST00000222673	287	I	-2.45512	0.0042
Q02218	ENST00000222673	288	P	-2.48815	0.002
Q02218	ENST00000222673	289	A	-2.51814	0.0029
Q02218	ENST00000222673	310	P	-2.62291	0.0014
Q02218	ENST00000222673	311	H	-2.67556	0.0011
Q02218	ENST00000222673	312	R	-3.13925	9.999e-05
Q02218	ENST00000222673	313	G	-2.19741	0.009299
Q02218	ENST00000222673	332	Q	-2.2066	0.007499
Q02218	ENST00000222673	336	K	-2.60751	0.0019
Q02218	ENST00000222673	337	L	-2.39449	0.0045
Q02218	ENST00000222673	344	S	-3.19094	9.999e-05
Q02218	ENST00000222673	346	D	-2.33535	0.006199
Q02218	ENST00000222673	347	V	-2.23975	0.007299
Q02218	ENST00000222673	349	Y	-2.4402	0.0041
Q02218	ENST00000222673	378	E	-2.31524	0.005899
Q02218	ENST00000222673	379	A	-2.30977	0.007899
Q02218	ENST00000222673	381	D	-2.45163	0.0035
Q02218	ENST00000222673	382	P	-3.35628	9.999e-05
Q02218	ENST00000222673	383	V	-2.32642	0.007199
Q02218	ENST00000222673	408	L	-2.32059	0.006399
Q02218	ENST00000222673	409	H	-2.49895	0.002
Q02218	ENST00000222673	410	G	-2.73731	0.0005999
Q02218	ENST00000222673	411	D	-3.07968	0.0003
Q02218	ENST00000222673	412	A	-2.28671	0.007699
Q02218	ENST00000222673	413	A	-2.30442	0.005
Q02218	ENST00000222673	414	F	-2.41153	0.0045
Q02218	ENST00000222673	415	A	-2.36416	0.006399
Q02218	ENST00000222673	418	G	-2.25435	0.007599
Q02218	ENST00000222673	419	I	-2.86413	0.0005
Q02218	ENST00000222673	420	V	-2.9718	0.0003
Q02218	ENST00000222673	421	Y	-2.60111	0.0014
Q02218	ENST00000222673	422	E	-2.85871	0.0005999
Q02218	ENST00000222673	423	T	-2.81546	0.0005
Q02218	ENST00000222673	424	F	-2.90689	9.999e-05
Q02218	ENST00000222673	425	H	-2.35489	0.0026
Q02218	ENST00000222673	426	L	-2.85423	0.0002
Q02218	ENST00000222673	427	S	-2.30775	0.005699
Q02218	ENST00000222673	429	L	-2.33377	0.0044
Q02218	ENST00000222673	432	Y	-2.37417	0.0049
Q02218	ENST00000222673	433	T	-2.60647	0.0012
Q02218	ENST00000222673	436	G	-2.37445	0.006999
Q02218	ENST00000222673	437	T	-2.4374	0.005199
Q02218	ENST00000222673	440	V	-2.33374	0.005499
Q02218	ENST00000222673	441	V	-2.5784	0.0023
Q02218	ENST00000222673	442	V	-2.5876	0.0014
Q02218	ENST00000222673	443	N	-2.41595	0.0041
Q02218	ENST00000222673	444	N	-2.67918	0.0017
Q02218	ENST00000222673	445	Q	-2.5958	0.0018
Q02218	ENST00000222673	446	I	-2.80121	0.0008999
Q02218	ENST00000222673	451	D	-2.32543	0.005999
Q02218	ENST00000222673	452	P	-2.44228	0.0045
Q02218	ENST00000222673	455	A	-2.60453	0.0019
Q02218	ENST00000222673	456	R	-2.45377	0.0035
Q02218	ENST00000222673	461	P	-2.32209	0.007799
Q02218	ENST00000222673	462	T	-2.58965	0.0022
Q02218	ENST00000222673	463	D	-2.45762	0.004
Q02218	ENST00000222673	464	V	-2.50337	0.0026
Q02218	ENST00000222673	465	A	-2.7233	0.0007999
Q02218	ENST00000222673	466	R	-2.81275	0.0002
Q02218	ENST00000222673	467	V	-2.8298	0.0003
Q02218	ENST00000222673	468	V	-2.39716	0.0029
Q02218	ENST00000222673	469	N	-2.62825	0.0008999
Q02218	ENST00000222673	470	A	-3.26825	9.999e-05
Q02218	ENST00000222673	471	P	-2.6026	0.0014
Q02218	ENST00000222673	472	I	-2.79771	0.0008999
Q02218	ENST00000222673	473	F	-2.52392	0.0035
Q02218	ENST00000222673	480	P	-2.35704	0.005099
Q02218	ENST00000222673	483	V	-2.45225	0.005199
Q02218	ENST00000222673	484	M	-2.58474	0.0023
Q02218	ENST00000222673	499	K	-2.68143	0.0013
Q02218	ENST00000222673	500	D	-2.28532	0.007499
Q02218	ENST00000222673	502	V	-2.49248	0.0031
Q02218	ENST00000222673	503	V	-2.6988	0.0016
Q02218	ENST00000222673	505	L	-2.47124	0.0046
Q02218	ENST00000222673	507	C	-2.83215	0.0005999
Q02218	ENST00000222673	508	Y	-2.51902	0.0032
Q02218	ENST00000222673	509	R	-2.57983	0.0028
Q02218	ENST00000222673	511	N	-2.24143	0.007099
Q02218	ENST00000222673	512	G	-2.6156	0.0017
Q02218	ENST00000222673	513	H	-2.34741	0.007399
Q02218	ENST00000222673	514	N	-2.31977	0.005399
Q02218	ENST00000222673	519	P	-2.33849	0.006299
Q02218	ENST00000222673	523	Q	-2.43618	0.0047
Q02218	ENST00000222673	526	M	-2.32549	0.006099
Q02218	ENST00000222673	536	V	-2.1917	0.009699
Q02218	ENST00000222673	554	E	-2.18079	0.009699
Q02218	ENST00000222673	633	G	-2.41827	0.003
Q02218	ENST00000222673	634	G	-2.31426	0.0036
Q02218	ENST00000222673	635	L	-2.60562	0.0009999
Q02218	ENST00000222673	636	S	-2.51422	0.0009999
Q02218	ENST00000222673	639	L	-2.36669	0.006099
Q02218	ENST00000222673	673	L	-2.62614	0.0023
Q02218	ENST00000222673	674	S	-2.70035	0.0014
Q02218	ENST00000222673	677	D	-2.37441	0.005499
Q02218	ENST00000222673	678	V	-2.78592	0.0014
Q02218	ENST00000222673	679	E	-2.41516	0.005699
Q02218	ENST00000222673	680	R	-2.69627	0.0016
Q02218	ENST00000222673	681	G	-2.87592	0.0008999
Q02218	ENST00000222673	684	S	-2.3191	0.005
Q02218	ENST00000222673	685	H	-2.26656	0.007599
Q02218	ENST00000222673	686	R	-2.77785	0.0014
Q02218	ENST00000222673	687	H	-2.89678	0.0005
Q02218	ENST00000222673	688	H	-2.71543	0.0011
Q02218	ENST00000222673	689	V	-2.63979	0.0012
Q02218	ENST00000222673	690	L	-2.30739	0.0043
Q02218	ENST00000222673	721	S	-2.40099	0.0033
Q02218	ENST00000222673	722	E	-2.55976	0.0021
Q02218	ENST00000222673	723	Y	-3.11868	0.0004
Q02218	ENST00000222673	724	G	-3.21144	0.0002
Q02218	ENST00000222673	725	V	-3.00525	0.0002
Q02218	ENST00000222673	726	L	-3.10266	0.0002
Q02218	ENST00000222673	727	G	-2.87197	0.0004
Q02218	ENST00000222673	728	F	-2.6678	0.0015
Q02218	ENST00000222673	729	E	-2.79982	0.0014
Q02218	ENST00000222673	730	L	-2.23109	0.007699
Q02218	ENST00000222673	732	F	-2.34338	0.006799
Q02218	ENST00000222673	733	A	-2.37629	0.005499
Q02218	ENST00000222673	737	P	-2.23774	0.008799
Q02218	ENST00000222673	739	A	-2.31873	0.005899
Q02218	ENST00000222673	740	L	-2.39628	0.005299
Q02218	ENST00000222673	741	V	-2.29287	0.008899
Q02218	ENST00000222673	742	L	-2.61955	0.0023
Q02218	ENST00000222673	743	W	-2.7383	0.0011
Q02218	ENST00000222673	744	E	-2.75678	0.0013
Q02218	ENST00000222673	745	A	-2.68283	0.0008999
Q02218	ENST00000222673	746	Q	-2.38859	0.0033
Q02218	ENST00000222673	751	H	-2.19979	0.009399
Q02218	ENST00000222673	754	A	-2.81742	0.0004
Q02218	ENST00000222673	756	C	-2.50872	0.0024
Q02218	ENST00000222673	757	I	-3.04116	9.999e-05
Q02218	ENST00000222673	758	I	-2.59381	0.002
Q02218	ENST00000222673	759	D	-2.58971	0.0013
Q02218	ENST00000222673	760	Q	-2.74073	0.0005
Q02218	ENST00000222673	761	F	-2.82321	0.0006999
Q02218	ENST00000222673	762	I	-2.55319	0.002
Q02218	ENST00000222673	763	C	-2.46404	0.0036
Q02218	ENST00000222673	764	P	-2.4297	0.0035
Q02218	ENST00000222673	765	G	-2.42239	0.0047
Q02218	ENST00000222673	768	K	-2.29101	0.008399
Q02218	ENST00000222673	773	N	-3.03175	0.0006999
Q02218	ENST00000222673	774	G	-2.62296	0.0023
Q02218	ENST00000222673	775	I	-2.27748	0.008699
Q02218	ENST00000222673	777	L	-2.27866	0.007599
Q02218	ENST00000222673	784	E	-2.18199	0.007799
Q02218	ENST00000222673	785	G	-2.81054	0.0005
Q02218	ENST00000222673	787	G	-2.3145	0.0043
Q02218	ENST00000222673	790	H	-2.24132	0.007799
Q02218	ENST00000222673	796	E	-2.70842	0.0012
Q02218	ENST00000222673	797	R	-2.27787	0.008999
Q02218	ENST00000222673	798	F	-2.51018	0.0037
Q02218	ENST00000222673	799	L	-3.05718	0.0002
Q02218	ENST00000222673	800	Q	-2.44039	0.0027
Q02218	ENST00000222673	801	M	-2.87428	0.0005
Q02218	ENST00000222673	826	N	-2.24059	0.008699
Q02218	ENST00000222673	828	V	-2.30642	0.007999
Q02218	ENST00000222673	843	R	-2.27896	0.007399
Q02218	ENST00000222673	881	F	-2.38304	0.005599
Q02218	ENST00000222673	910	Y	-2.61897	0.0019
Q02218	ENST00000222673	911	D	-2.55345	0.0012
Q02218	ENST00000222673	914	R	-2.22812	0.009599
Q02218	ENST00000222673	916	R	-2.27346	0.009099
Q02218	ENST00000222673	917	K	-2.41317	0.0042
Q02218	ENST00000222673	918	A	-2.23718	0.008599
Q02218	ENST00000222673	932	Q	-2.61089	0.0024
Q02218	ENST00000222673	933	L	-2.44063	0.0025
Q02218	ENST00000222673	935	P	-2.29958	0.006399
Q02218	ENST00000222673	957	Q	-2.3107	0.006799
Q02218	ENST00000222673	959	E	-2.24501	0.009399
Q02218	ENST00000222673	960	H	-2.31131	0.007699
Q02218	ENST00000222673	961	K	-2.47451	0.0048
Q02218	ENST00000222673	965	Y	-2.33878	0.005699
Q02218	ENST00000222673	966	Y	-2.69616	0.0011
Q02218	ENST00000222673	967	D	-2.16069	0.009799
Q02218	ENST00000222673	988	R	-2.3255	0.008199
Q02218	ENST00000222673	995	A	-2.23147	0.009699
Q02218	ENST00000222673	996	T	-2.45661	0.0033
Q02218	ENST00000222673	997	G	-2.48404	0.0022
Q02218	ENST00000222673	999	K	-2.35953	0.0036
Q02218	ENST00000222673	1002	H	-2.39842	0.005
Q02221	ENST00000287490	25	A	-2.57933	0.0016
Q02221	ENST00000287490	26	R	-2.63506	0.0011
Q02221	ENST00000287490	27	T	-2.61685	0.0015
Q02221	ENST00000287490	28	W	-2.77556	0.0005999
Q02221	ENST00000287490	29	R	-2.74581	0.0005999
Q02221	ENST00000287490	30	L	-3.02085	0.0002
Q02221	ENST00000287490	31	L	-2.81385	0.0011
Q02221	ENST00000287490	32	T	-3.13205	0.0003
Q02221	ENST00000287490	33	F	-3.08031	0.0003
Q02221	ENST00000287490	38	P	-2.54725	0.0024
Q02221	ENST00000287490	54	R	-2.4192	0.006499
Q02221	ENST00000287490	55	P	-2.67759	0.0016
Q02221	ENST00000287490	56	R	-3.23074	0.0003
Q02221	ENST00000287490	57	P	-2.40255	0.007299
Q02221	ENST00000287490	58	E	-2.41637	0.0032
Q02221	ENST00000287490	59	F	-2.46301	0.0032
Q02221	ENST00000287490	60	R	-2.49363	0.0024
Q02221	ENST00000287490	62	Y	-2.28419	0.009599
Q02221	ENST00000287490	66	R	-2.43114	0.005099
Q02221	ENST00000287490	67	I	-2.53731	0.0031
Q02221	ENST00000287490	68	R	-2.37809	0.006399
Q02221	ENST00000287490	89	P	-2.44263	0.0041
Q02241	ENST00000260363	114	T	-2.44482	0.0029
Q02241	ENST00000260363	151	Y	-2.41813	0.0034
Q02241	ENST00000260363	203	E	-2.44084	0.0039
Q02241	ENST00000260363	226	Y	-2.4212	0.0043
Q02241	ENST00000260363	237	V	-2.23258	0.008199
Q02241	ENST00000260363	240	D	-2.24643	0.006499
Q02241	ENST00000260363	287	R	-2.33057	0.005
Q02241	ENST00000260363	288	R	-2.4329	0.0043
Q02241	ENST00000260363	289	I	-2.30753	0.006299
Q02241	ENST00000260363	290	A	-2.38696	0.0043
Q02241	ENST00000260363	298	S	-2.54586	0.0041
Q02241	ENST00000260363	299	S	-2.75432	0.0007999
Q02241	ENST00000260363	300	R	-2.69623	0.0013
Q02241	ENST00000260363	301	S	-2.77623	0.0004
Q02241	ENST00000260363	302	H	-2.38055	0.005499
Q02241	ENST00000260363	339	A	-2.30306	0.005899
Q02241	ENST00000260363	340	G	-2.6465	0.0008999
Q02241	ENST00000260363	341	S	-2.41864	0.0025
Q02241	ENST00000260363	342	E	-3.17713	0.0002
Q02241	ENST00000260363	343	R	-2.28489	0.005
Q02241	ENST00000260363	345	N	-2.21823	0.008499
Q02241	ENST00000260363	353	R	-2.37383	0.006099
Q02241	ENST00000260363	355	R	-2.18271	0.009499
Q02241	ENST00000260363	356	E	-2.92908	0.0005999
Q02241	ENST00000260363	357	A	-2.45077	0.0038
Q02241	ENST00000260363	359	N	-2.42541	0.0028
Q02241	ENST00000260363	360	I	-2.5759	0.0015
Q02252	ENST00000553458	240	G	-2.32497	0.0036
Q02252	ENST00000553458	368	C	-2.37772	0.006699
Q02318	ENST00000258415	89	K	-2.48793	0.0033
Q02318	ENST00000258415	95	M	-2.2614	0.008699
Q02325	ENST00000355705	43	A	-2.40436	0.0048
Q02325	ENST00000355705	61	C	-2.52559	0.002
Q02325	ENST00000355705	64	F	-2.37733	0.007499
Q02325	ENST00000355705	73	C	-2.50658	0.0048
Q02325	ENST00000355705	75	I	-2.54507	0.0021
Q02325	ENST00000355705	76	M	-2.29947	0.008099
Q02410	ENST00000265381	521	I	-2.25269	0.007099
Q02410	ENST00000265381	672	V	-2.19604	0.007999
Q02410	ENST00000265381	673	E	-2.61182	0.0006999
Q02410	ENST00000265381	743	P	-2.36808	0.0049
Q02413	ENST00000257192	435	V	-2.22811	0.006999
Q02548	ENST00000358127	23	L	-2.42282	0.0028
Q02548	ENST00000358127	29	N	-2.25102	0.007099
Q02548	ENST00000358127	30	G	-2.57239	0.0014
Q02548	ENST00000358127	31	R	-2.58212	0.0023
Q02548	ENST00000358127	32	P	-2.66387	0.0006999
Q02548	ENST00000358127	33	L	-2.15585	0.008999
Q02548	ENST00000358127	34	P	-2.73026	0.0016
Q02548	ENST00000358127	37	V	-2.27423	0.008299
Q02548	ENST00000358127	38	R	-2.46027	0.004
Q02548	ENST00000358127	41	I	-2.89671	0.0004
Q02548	ENST00000358127	42	V	-2.54468	0.0018
Q02548	ENST00000358127	54	I	-2.33524	0.005999
Q02548	ENST00000358127	55	S	-2.77291	0.0007999
Q02548	ENST00000358127	56	R	-2.20576	0.009599
Q02548	ENST00000358127	57	Q	-2.25797	0.007499
Q02548	ENST00000358127	58	L	-2.50162	0.0022
Q02548	ENST00000358127	60	V	-2.53701	0.0021
Q02548	ENST00000358127	65	V	-2.40359	0.0042
Q02548	ENST00000358127	68	I	-2.30686	0.006099
Q02548	ENST00000358127	69	L	-2.23538	0.007599
Q02548	ENST00000358127	71	R	-2.66705	0.0014
Q02548	ENST00000358127	74	E	-3.066	0.0002
Q02548	ENST00000358127	75	T	-2.24427	0.006799
Q02548	ENST00000358127	77	S	-2.50413	0.0028
Q02548	ENST00000358127	78	I	-2.45587	0.0021
Q02548	ENST00000358127	107	P	-2.33855	0.005
Q02548	ENST00000358127	109	M	-2.25058	0.007999
Q02548	ENST00000358127	113	E	-2.22335	0.007999
Q02548	ENST00000358127	114	I	-2.32896	0.006999
Q02548	ENST00000358127	117	R	-2.38196	0.005799
Q02548	ENST00000358127	136	N	-2.50467	0.0034
Q02548	ENST00000358127	137	R	-2.44685	0.0038
Q02548	ENST00000358127	138	I	-2.26236	0.009899
Q02548	ENST00000358127	139	I	-2.72755	0.0006999
Q02548	ENST00000358127	140	R	-2.48645	0.0026
Q02548	ENST00000358127	141	T	-2.2373	0.008399
Q02548	ENST00000358127	142	K	-2.39424	0.0043
Q02556	ENST00000268638	253	P	-2.26043	0.007899
Q02556	ENST00000268638	293	C	-2.44517	0.0046
Q02556	ENST00000268638	295	G	-2.41092	0.0042
Q02556	ENST00000268638	350	F	-2.32697	0.006199
Q02556	ENST00000268638	351	G	-2.47194	0.0023
Q02575	ENST00000302101	79	A	-2.57743	0.0031
Q02575	ENST00000302101	80	H	-2.86991	0.0008999
Q02575	ENST00000302101	81	A	-3.36929	9.999e-05
Q02575	ENST00000302101	82	T	-3.49318	9.999e-05
Q02575	ENST00000302101	83	R	-3.95154	9.999e-05
Q02575	ENST00000302101	84	E	-3.87673	9.999e-05
Q02575	ENST00000302101	85	R	-3.58972	0.0002
Q02575	ENST00000302101	86	I	-3.37557	0.0002
Q02575	ENST00000302101	87	R	-3.07656	0.0005
Q02575	ENST00000302101	88	V	-2.33399	0.007899
Q02575	ENST00000302101	89	E	-2.30178	0.008599
Q02575	ENST00000302101	111	L	-2.3383	0.006899
Q02577	ENST00000320238	78	Y	-2.26578	0.007399
Q02577	ENST00000320238	79	R	-2.66981	0.0015
Q02577	ENST00000320238	80	S	-2.76404	0.0007999
Q02577	ENST00000320238	81	A	-3.54682	9.999e-05
Q02577	ENST00000320238	82	H	-3.76766	9.999e-05
Q02577	ENST00000320238	83	A	-4.16249	9.999e-05
Q02577	ENST00000320238	84	T	-3.72067	9.999e-05
Q02577	ENST00000320238	85	R	-3.97595	9.999e-05
Q02577	ENST00000320238	86	E	-4.16326	9.999e-05
Q02577	ENST00000320238	87	R	-4.14629	9.999e-05
Q02577	ENST00000320238	88	I	-3.68103	9.999e-05
Q02577	ENST00000320238	89	R	-3.66311	9.999e-05
Q02577	ENST00000320238	90	V	-2.8347	0.0012
Q02577	ENST00000320238	91	E	-2.56281	0.0034
Q02577	ENST00000320238	97	F	-2.40063	0.005999
Q02577	ENST00000320238	113	L	-2.61654	0.0024
Q02577	ENST00000320238	117	E	-2.21671	0.009599
Q02577	ENST00000320238	118	I	-2.80705	0.0009999
Q02577	ENST00000320238	119	L	-2.32407	0.006099
Q02577	ENST00000320238	120	R	-2.34551	0.0046
Q02577	ENST00000320238	121	L	-2.50205	0.0038
Q02641	ENST00000394303	140	Y	-2.17842	0.009699
Q02641	ENST00000394303	227	P	-2.45079	0.0031
Q02641	ENST00000394303	242	Y	-2.37495	0.005099
Q02641	ENST00000394303	243	E	-2.80007	0.0006999
Q02641	ENST00000394303	244	V	-3.01948	0.0004
Q02641	ENST00000394303	245	T	-2.97975	0.0006999
Q02641	ENST00000394303	246	D	-2.4499	0.0033
Q02641	ENST00000394303	247	M	-2.27077	0.005999
Q02641	ENST00000394303	248	M	-2.59015	0.0018
Q02641	ENST00000394303	276	A	-2.33562	0.005599
Q02641	ENST00000394303	303	Q	-2.42887	0.0026
Q02641	ENST00000394303	304	S	-2.78141	0.0005
Q02641	ENST00000394303	305	E	-2.96178	0.0003
Q02641	ENST00000394303	306	I	-2.99556	9.999e-05
Q02641	ENST00000394303	309	I	-2.37259	0.005599
Q02641	ENST00000394303	310	F	-2.52854	0.0024
Q02641	ENST00000394303	311	E	-2.27758	0.006799
Q02641	ENST00000394303	312	L	-2.33452	0.007699
Q02641	ENST00000394303	337	L	-2.27964	0.007899
Q02641	ENST00000394303	359	R	-2.84826	0.0005
Q02641	ENST00000394303	360	G	-2.34449	0.005599
Q02641	ENST00000394303	362	S	-2.24838	0.008099
Q02641	ENST00000394303	363	Q	-2.91601	0.0005999
Q02641	ENST00000394303	364	S	-2.56864	0.002
Q02641	ENST00000394303	402	A	-2.4302	0.004
Q02742	ENST00000376730	254	R	-2.20659	0.008699
Q02742	ENST00000376730	315	T	-2.27799	0.007499
Q02742	ENST00000376730	327	Q	-2.57356	0.0023
Q02779	ENST00000253055	15	T	-2.76004	0.0012
Q02779	ENST00000253055	16	P	-2.65826	0.0007999
Q02779	ENST00000253055	17	A	-2.44803	0.0021
Q02779	ENST00000253055	18	G	-2.44284	0.0032
Q02779	ENST00000253055	20	V	-2.59734	0.0031
Q02779	ENST00000253055	21	W	-3.43714	9.999e-05
Q02779	ENST00000253055	22	T	-3.30666	9.999e-05
Q02779	ENST00000253055	23	A	-3.53563	0.0003
Q02779	ENST00000253055	26	D	-2.55969	0.0028
Q02779	ENST00000253055	27	Y	-3.00582	0.0003
Q02779	ENST00000253055	28	E	-2.39601	0.0027
Q02779	ENST00000253055	29	A	-2.93994	0.0002
Q02779	ENST00000253055	31	G	-2.69269	0.0011
Q02779	ENST00000253055	34	E	-2.73238	0.0009999
Q02779	ENST00000253055	35	L	-2.8298	0.0007999
Q02779	ENST00000253055	36	T	-2.23567	0.006899
Q02779	ENST00000253055	37	L	-2.98688	0.0005
Q02779	ENST00000253055	41	D	-2.70944	0.0022
Q02779	ENST00000253055	42	R	-2.89262	0.0011
Q02779	ENST00000253055	43	V	-3.51772	9.999e-05
Q02779	ENST00000253055	44	Q	-2.83068	0.0004
Q02779	ENST00000253055	45	V	-3.15594	0.0004
Q02779	ENST00000253055	46	L	-2.52928	0.003
Q02779	ENST00000253055	47	S	-2.3976	0.0048
Q02779	ENST00000253055	59	W	-2.62712	0.0021
Q02779	ENST00000253055	61	G	-2.46731	0.0041
Q02779	ENST00000253055	62	Q	-2.34841	0.007299
Q02779	ENST00000253055	63	L	-2.88715	0.0002
Q02779	ENST00000253055	71	F	-2.60901	0.0033
Q02779	ENST00000253055	75	Y	-2.45567	0.0036
Q02779	ENST00000253055	76	V	-2.79759	0.0009999
Q02779	ENST00000253055	109	F	-2.24761	0.009499
Q02779	ENST00000253055	122	V	-2.50412	0.003
Q02779	ENST00000253055	145	E	-2.2447	0.008699
Q02779	ENST00000253055	148	L	-2.79194	0.0015
Q02779	ENST00000253055	160	L	-2.25669	0.008199
Q02779	ENST00000253055	161	R	-2.15649	0.009199
Q02779	ENST00000253055	173	V	-2.20427	0.009499
Q02779	ENST00000253055	174	M	-2.66348	0.0008999
Q02779	ENST00000253055	176	Y	-2.30457	0.007499
Q02779	ENST00000253055	177	A	-2.68243	0.0008999
Q02779	ENST00000253055	178	R	-2.21896	0.007599
Q02779	ENST00000253055	191	V	-2.41014	0.004
Q02779	ENST00000253055	202	Q	-2.83924	0.0006999
Q02779	ENST00000253055	203	V	-2.73082	0.0021
Q02779	ENST00000253055	205	R	-2.43255	0.0042
Q02779	ENST00000253055	206	G	-2.31309	0.007399
Q02779	ENST00000253055	207	M	-2.46991	0.0042
Q02779	ENST00000253055	218	I	-2.48554	0.0035
Q02779	ENST00000253055	219	I	-2.69225	0.0021
Q02779	ENST00000253055	220	H	-2.75227	0.0006999
Q02779	ENST00000253055	221	R	-3.26718	9.999e-05
Q02779	ENST00000253055	222	D	-3.29815	9.999e-05
Q02779	ENST00000253055	223	L	-2.68752	0.0015
Q02779	ENST00000253055	224	K	-2.2479	0.006399
Q02779	ENST00000253055	231	L	-2.25111	0.007699
Q02779	ENST00000253055	246	I	-2.46504	0.0036
Q02779	ENST00000253055	251	L	-3.40464	9.999e-05
Q02779	ENST00000253055	252	A	-3.02184	0.0003
Q02779	ENST00000253055	253	R	-2.65776	0.002
Q02779	ENST00000253055	263	A	-2.37951	0.0049
Q02779	ENST00000253055	265	G	-2.90643	0.0003
Q02779	ENST00000253055	269	W	-2.22303	0.008399
Q02779	ENST00000253055	270	M	-2.70951	0.0013
Q02779	ENST00000253055	272	P	-2.7714	0.0011
Q02779	ENST00000253055	274	V	-2.75456	0.0015
Q02779	ENST00000253055	275	I	-2.46848	0.0039
Q02779	ENST00000253055	285	D	-2.45904	0.0039
Q02779	ENST00000253055	286	V	-2.60586	0.0015
Q02779	ENST00000253055	287	W	-2.67719	0.0014
Q02779	ENST00000253055	288	S	-3.19542	0.0003
Q02779	ENST00000253055	289	F	-2.4828	0.0031
Q02779	ENST00000253055	290	G	-2.5483	0.0015
Q02779	ENST00000253055	291	V	-2.61821	0.0015
Q02779	ENST00000253055	292	L	-2.63855	0.0009999
Q02779	ENST00000253055	293	L	-2.47802	0.0021
Q02779	ENST00000253055	295	E	-2.23322	0.008799
Q02779	ENST00000253055	315	V	-2.37518	0.006999
Q02779	ENST00000253055	339	C	-2.56623	0.0021
Q02809	ENST00000196061	173	G	-2.25125	0.008499
Q02809	ENST00000196061	551	P	-2.24516	0.005099
Q02809	ENST00000196061	675	Y	-2.59827	0.002
Q02978	ENST00000225665	32	G	-2.31369	0.006599
Q02978	ENST00000225665	33	M	-2.42368	0.0041
Q02978	ENST00000225665	36	T	-3.0508	9.999e-05
Q02978	ENST00000225665	42	L	-2.18752	0.009699
Q02978	ENST00000225665	86	A	-2.56288	0.0012
Q02978	ENST00000225665	87	G	-2.71554	0.0003
Q02978	ENST00000225665	88	L	-2.27626	0.008699
Q02978	ENST00000225665	91	Q	-2.34831	0.007299
Q02978	ENST00000225665	142	V	-2.38726	0.005499
Q02978	ENST00000225665	143	A	-2.62002	0.0013
Q02978	ENST00000225665	144	L	-2.72008	0.0014
Q02978	ENST00000225665	167	A	-2.31749	0.007999
Q02978	ENST00000225665	171	I	-2.31958	0.007999
Q02978	ENST00000225665	183	G	-2.19881	0.009299
Q02978	ENST00000225665	245	T	-2.39	0.005599
Q02978	ENST00000225665	246	R	-2.31419	0.005099
Q03113	ENST00000275364	29	A	-3.29822	9.999e-05
Q03113	ENST00000275364	30	R	-3.70733	9.999e-05
Q03113	ENST00000275364	31	D	-3.93105	9.999e-05
Q03113	ENST00000275364	32	A	-4.00078	9.999e-05
Q03113	ENST00000275364	33	E	-4.15835	9.999e-05
Q03113	ENST00000275364	34	R	-3.84346	9.999e-05
Q03113	ENST00000275364	35	E	-3.83957	9.999e-05
Q03113	ENST00000275364	36	A	-3.69379	9.999e-05
Q03113	ENST00000275364	37	R	-3.71938	9.999e-05
Q03113	ENST00000275364	38	R	-3.90602	9.999e-05
Q03113	ENST00000275364	39	R	-3.55963	9.999e-05
Q03113	ENST00000275364	40	S	-3.5561	0.0002
Q03113	ENST00000275364	41	R	-3.64138	9.999e-05
Q03113	ENST00000275364	42	D	-3.49764	9.999e-05
Q03113	ENST00000275364	43	I	-3.47646	9.999e-05
Q03113	ENST00000275364	44	D	-3.06547	0.0003
Q03113	ENST00000275364	45	A	-3.48689	9.999e-05
Q03113	ENST00000275364	46	L	-2.95024	0.0007999
Q03113	ENST00000275364	47	L	-2.60158	0.0028
Q03113	ENST00000275364	48	A	-3.02684	0.0004
Q03113	ENST00000275364	49	R	-3.24193	9.999e-05
Q03113	ENST00000275364	50	E	-3.08929	0.0002
Q03113	ENST00000275364	51	R	-3.26905	9.999e-05
Q03113	ENST00000275364	52	R	-3.67229	9.999e-05
Q03113	ENST00000275364	53	A	-3.47009	9.999e-05
Q03113	ENST00000275364	54	V	-3.15857	9.999e-05
Q03113	ENST00000275364	55	R	-3.25208	0.0002
Q03113	ENST00000275364	56	R	-2.92594	0.0007999
Q03113	ENST00000275364	57	L	-2.59373	0.0022
Q03113	ENST00000275364	65	A	-3.08663	0.0005
Q03113	ENST00000275364	66	G	-2.27801	0.008399
Q03113	ENST00000275364	67	E	-2.59198	0.0022
Q03113	ENST00000275364	76	Q	-2.68314	0.0029
Q03113	ENST00000275364	82	G	-2.67862	0.0022
Q03113	ENST00000275364	84	E	-2.78286	0.0011
Q03113	ENST00000275364	85	F	-2.37617	0.0032
Q03113	ENST00000275364	86	D	-2.42929	0.0026
Q03113	ENST00000275364	87	Q	-2.15206	0.009699
Q03113	ENST00000275364	89	A	-2.36202	0.0042
Q03113	ENST00000275364	90	L	-2.59485	0.0021
Q03113	ENST00000275364	91	L	-2.82874	0.0002
Q03113	ENST00000275364	92	E	-2.91137	0.0002
Q03113	ENST00000275364	93	F	-2.61707	0.0015
Q03113	ENST00000275364	108	L	-2.27342	0.008599
Q03113	ENST00000275364	109	V	-2.8665	0.0003
Q03113	ENST00000275364	110	D	-2.52424	0.0019
Q03113	ENST00000275364	111	A	-2.59685	0.0012
Q03113	ENST00000275364	115	L	-2.86444	0.0011
Q03113	ENST00000275364	163	I	-2.59288	0.0023
Q03113	ENST00000275364	194	Y	-2.54859	0.002
Q03113	ENST00000275364	208	T	-2.50499	0.0036
Q03113	ENST00000275364	210	G	-2.19077	0.009499
Q03113	ENST00000275364	222	P	-2.31305	0.008299
Q03113	ENST00000275364	228	V	-2.5119	0.0016
Q03113	ENST00000275364	229	G	-2.29273	0.006699
Q03113	ENST00000275364	253	S	-2.28329	0.008299
Q03113	ENST00000275364	270	L	-2.55566	0.0021
Q03113	ENST00000275364	273	S	-2.69887	0.0017
Q03113	ENST00000275364	358	N	-2.27456	0.009999
Q03113	ENST00000275364	359	V	-2.61845	0.0031
Q03113	ENST00000275364	360	R	-2.4395	0.005899
Q03113	ENST00000275364	361	F	-2.2562	0.009899
Q03113	ENST00000275364	362	V	-2.28158	0.007999
Q03113	ENST00000275364	363	F	-2.61257	0.0023
Q03113	ENST00000275364	364	H	-2.28468	0.006999
Q03169	ENST00000333007	84	A	-2.49306	0.0034
Q03169	ENST00000333007	85	A	-3.22248	9.999e-05
Q03169	ENST00000333007	86	L	-3.62226	9.999e-05
Q03169	ENST00000333007	87	E	-3.03609	0.0002
Q03169	ENST00000333007	88	R	-3.02234	9.999e-05
Q03169	ENST00000333007	89	G	-2.9276	0.0002
Q03169	ENST00000333007	90	Q	-3.06779	9.999e-05
Q03169	ENST00000333007	91	L	-3.36026	9.999e-05
Q03169	ENST00000333007	93	A	-2.90115	0.0005
Q03169	ENST00000333007	94	A	-3.19066	0.0003
Q03169	ENST00000333007	95	R	-3.00536	9.999e-05
Q03169	ENST00000333007	96	P	-2.53956	0.0036
Q03169	ENST00000333007	97	L	-3.33441	9.999e-05
Q03169	ENST00000333007	98	L	-3.59141	9.999e-05
Q03169	ENST00000333007	99	A	-3.29815	9.999e-05
Q03169	ENST00000333007	100	L	-3.01416	0.0002
Q03169	ENST00000333007	101	E	-2.92487	0.0002
Q03169	ENST00000333007	102	R	-3.01961	0.0002
Q03169	ENST00000333007	103	E	-3.26021	9.999e-05
Q03169	ENST00000333007	104	L	-3.92188	9.999e-05
Q03169	ENST00000333007	105	A	-3.90188	9.999e-05
Q03169	ENST00000333007	106	A	-3.98933	9.999e-05
Q03169	ENST00000333007	107	A	-3.37393	9.999e-05
Q03169	ENST00000333007	108	A	-3.70688	9.999e-05
Q03169	ENST00000333007	109	A	-3.76568	9.999e-05
Q03169	ENST00000333007	110	A	-3.38133	9.999e-05
Q03169	ENST00000333007	111	G	-2.89886	0.0009999
Q03169	ENST00000333007	113	V	-3.31308	9.999e-05
Q03169	ENST00000333007	115	E	-2.47864	0.0028
Q03169	ENST00000333007	116	E	-2.47981	0.0027
Q03169	ENST00000333007	117	E	-3.07839	0.0003
Q03169	ENST00000333007	118	L	-3.64235	9.999e-05
Q03169	ENST00000333007	119	V	-3.16559	0.0003
Q03169	ENST00000333007	120	R	-2.8719	0.0008999
Q03169	ENST00000333007	121	R	-2.92065	0.0005999
Q03169	ENST00000333007	122	Q	-3.30537	9.999e-05
Q03169	ENST00000333007	123	S	-3.13312	9.999e-05
Q03169	ENST00000333007	124	K	-3.15005	9.999e-05
Q03169	ENST00000333007	125	V	-2.85447	0.0003
Q03169	ENST00000333007	126	E	-3.062	9.999e-05
Q03169	ENST00000333007	127	A	-2.38273	0.0027
Q03169	ENST00000333007	128	L	-2.6464	0.0009999
Q03169	ENST00000333007	129	Y	-2.97937	9.999e-05
Q03169	ENST00000333007	130	E	-3.08198	9.999e-05
Q03169	ENST00000333007	131	L	-3.21148	9.999e-05
Q03169	ENST00000333007	132	L	-2.97603	0.0003
Q03169	ENST00000333007	133	R	-2.97813	9.999e-05
Q03169	ENST00000333007	134	D	-2.86915	0.0002
Q03169	ENST00000333007	135	Q	-3.25744	9.999e-05
Q03169	ENST00000333007	136	V	-3.6086	9.999e-05
Q03169	ENST00000333007	137	L	-3.69367	9.999e-05
Q03169	ENST00000333007	138	G	-3.32063	9.999e-05
Q03169	ENST00000333007	139	V	-4.11583	9.999e-05
Q03169	ENST00000333007	140	L	-3.924	9.999e-05
Q03169	ENST00000333007	141	R	-3.52028	9.999e-05
Q03169	ENST00000333007	142	R	-3.42245	9.999e-05
Q03169	ENST00000333007	143	P	-3.0721	0.0004
Q03169	ENST00000333007	144	L	-2.29086	0.006299
Q03169	ENST00000333007	145	E	-2.85415	0.0005
Q03169	ENST00000333007	147	P	-2.3381	0.005799
Q03169	ENST00000333007	148	P	-3.48099	0.0003
Q03169	ENST00000333007	149	E	-3.57938	9.999e-05
Q03169	ENST00000333007	150	R	-2.8691	0.0009999
Q03169	ENST00000333007	151	L	-3.00429	0.0004
Q03169	ENST00000333007	152	R	-3.41992	9.999e-05
Q03169	ENST00000333007	153	Q	-2.26293	0.009599
Q03169	ENST00000333007	154	A	-2.97718	0.0005
Q03169	ENST00000333007	155	L	-3.32865	9.999e-05
Q03169	ENST00000333007	156	A	-3.24338	0.0002
Q03169	ENST00000333007	157	V	-2.44759	0.0035
Q03169	ENST00000333007	158	V	-3.20993	9.999e-05
Q03169	ENST00000333007	159	A	-3.52956	9.999e-05
Q03169	ENST00000333007	160	E	-3.90181	9.999e-05
Q03169	ENST00000333007	161	Q	-3.23094	9.999e-05
Q03169	ENST00000333007	162	E	-4.22668	9.999e-05
Q03169	ENST00000333007	163	R	-4.84848	9.999e-05
Q03169	ENST00000333007	164	E	-3.3684	9.999e-05
Q03169	ENST00000333007	165	D	-4.04309	9.999e-05
Q03169	ENST00000333007	166	R	-4.59323	9.999e-05
Q03169	ENST00000333007	167	Q	-4.35301	9.999e-05
Q03169	ENST00000333007	168	A	-3.26446	9.999e-05
Q03169	ENST00000333007	169	A	-3.64543	9.999e-05
Q03169	ENST00000333007	170	A	-3.31502	9.999e-05
Q03169	ENST00000333007	171	A	-3.43114	9.999e-05
Q03169	ENST00000333007	172	G	-2.84613	0.0003
Q03169	ENST00000333007	173	P	-3.41996	9.999e-05
Q03169	ENST00000333007	174	G	-3.27771	9.999e-05
Q03169	ENST00000333007	175	T	-3.04271	9.999e-05
Q03169	ENST00000333007	177	G	-2.95953	9.999e-05
Q03169	ENST00000333007	178	L	-3.12632	0.0003
Q03169	ENST00000333007	179	A	-2.35329	0.005199
Q03169	ENST00000333007	180	A	-2.97663	0.0002
Q03169	ENST00000333007	181	T	-3.19542	0.0002
Q03169	ENST00000333007	182	R	-4.20684	9.999e-05
Q03169	ENST00000333007	183	P	-4.19084	9.999e-05
Q03169	ENST00000333007	184	R	-4.31594	9.999e-05
Q03169	ENST00000333007	185	R	-3.52212	9.999e-05
Q03169	ENST00000333007	186	W	-4.12797	9.999e-05
Q03169	ENST00000333007	187	L	-2.66476	0.0019
Q03169	ENST00000333007	188	Q	-3.29241	9.999e-05
Q03169	ENST00000333007	189	L	-3.9726	9.999e-05
Q03169	ENST00000333007	190	W	-3.10254	0.0002
Q03169	ENST00000333007	191	R	-2.84663	0.0008999
Q03169	ENST00000333007	192	R	-3.58203	9.999e-05
Q03169	ENST00000333007	193	G	-4.17582	9.999e-05
Q03169	ENST00000333007	194	V	-3.2069	0.0003
Q03169	ENST00000333007	195	A	-3.33291	0.0004
Q03169	ENST00000333007	196	E	-3.73894	0.0002
Q03169	ENST00000333007	197	A	-3.86288	9.999e-05
Q03169	ENST00000333007	206	P	-2.37102	0.006299
Q03169	ENST00000333007	218	L	-3.12767	9.999e-05
Q03169	ENST00000333007	219	H	-2.65394	0.002
Q03169	ENST00000333007	235	L	-2.2355	0.009999
Q03169	ENST00000333007	247	A	-2.30555	0.008999
Q03169	ENST00000333007	248	A	-2.48005	0.0043
Q03169	ENST00000333007	261	L	-2.28371	0.008799
Q03169	ENST00000333007	262	A	-2.37461	0.006399
Q03169	ENST00000333007	266	Q	-2.54815	0.0012
Q03169	ENST00000333007	267	F	-2.45266	0.0035
Q03169	ENST00000333007	368	T	-2.20592	0.007599
Q03169	ENST00000333007	373	A	-2.21845	0.007899
Q03169	ENST00000333007	526	V	-2.23728	0.006199
Q03252	ENST00000325327	61	I	-2.26443	0.007999
Q03252	ENST00000325327	62	D	-3.32663	0.0002
Q03252	ENST00000325327	63	R	-3.28338	0.0002
Q03252	ENST00000325327	64	V	-3.41362	9.999e-05
Q03252	ENST00000325327	65	R	-3.44793	9.999e-05
Q03252	ENST00000325327	66	A	-3.43023	9.999e-05
Q03252	ENST00000325327	67	L	-2.94486	0.0006999
Q03252	ENST00000325327	68	E	-2.67145	0.0012
Q03252	ENST00000325327	69	L	-2.9375	0.0003
Q03252	ENST00000325327	70	E	-2.41248	0.005399
Q03252	ENST00000325327	85	T	-2.24714	0.007999
Q03252	ENST00000325327	86	T	-2.61094	0.0018
Q03252	ENST00000325327	87	R	-2.62791	0.0019
Q03252	ENST00000325327	88	E	-2.6531	0.002
Q03252	ENST00000325327	89	V	-2.62872	0.0019
Q03252	ENST00000325327	103	A	-2.31803	0.005899
Q03252	ENST00000325327	104	R	-2.32256	0.006599
Q03252	ENST00000325327	105	R	-2.34298	0.005699
Q03252	ENST00000325327	106	V	-2.28349	0.007599
Q03403	ENST00000291526	91	C	-2.41706	0.005199
Q03518	ENST00000354258	233	V	-2.27324	0.007899
Q03518	ENST00000354258	234	R	-2.28974	0.008199
Q03518	ENST00000354258	235	R	-2.4467	0.0039
Q03518	ENST00000354258	236	L	-2.36533	0.006299
Q03518	ENST00000354258	796	Y	-2.19159	0.009799
Q03721	ENST00000369787	40	I	-2.31325	0.006399
Q03721	ENST00000369787	41	N	-2.77463	0.0009999
Q03721	ENST00000369787	42	V	-2.72749	0.0013
Q03721	ENST00000369787	43	G	-2.96472	0.0005
Q03721	ENST00000369787	44	G	-3.00343	9.999e-05
Q03721	ENST00000369787	45	T	-2.93413	0.0005
Q03721	ENST00000369787	46	R	-2.25763	0.008199
Q03721	ENST00000369787	47	H	-2.44837	0.004
Q03721	ENST00000369787	68	P	-2.82923	0.0009999
Q03721	ENST00000369787	69	D	-3.27363	0.0002
Q03721	ENST00000369787	79	G	-2.61501	0.0027
Q03721	ENST00000369787	82	G	-2.50391	0.0044
Q03721	ENST00000369787	93	E	-2.46168	0.0037
Q03721	ENST00000369787	98	R	-2.78209	0.0006999
Q03721	ENST00000369787	99	H	-2.76938	0.0006999
Q03721	ENST00000369787	100	P	-3.03792	0.0002
Q03721	ENST00000369787	101	G	-3.4039	0.0002
Q03721	ENST00000369787	102	V	-2.73031	0.0017
Q03721	ENST00000369787	103	F	-2.82982	0.0008999
Q03721	ENST00000369787	105	Y	-2.47813	0.005799
Q03721	ENST00000369787	108	N	-2.4558	0.0039
Q03721	ENST00000369787	109	Y	-2.81693	0.0012
Q03721	ENST00000369787	110	Y	-2.98188	0.0005999
Q03721	ENST00000369787	111	R	-2.40022	0.0034
Q03721	ENST00000369787	112	T	-2.20102	0.009799
Q03721	ENST00000369787	113	G	-2.56844	0.0017
Q03721	ENST00000369787	118	P	-2.77984	0.0014
Q03721	ENST00000369787	121	V	-2.91608	0.0006999
Q03721	ENST00000369787	137	E	-2.34854	0.006899
Q03721	ENST00000369787	151	H	-2.35598	0.006599
Q03721	ENST00000369787	153	D	-2.88082	0.0006999
Q03721	ENST00000369787	154	A	-2.99948	0.0009999
Q03721	ENST00000369787	155	E	-2.68909	0.0017
Q03721	ENST00000369787	156	E	-2.38355	0.007299
Q03721	ENST00000369787	195	G	-2.61011	0.002
Q03721	ENST00000369787	196	A	-3.27666	9.999e-05
Q03721	ENST00000369787	197	G	-2.58912	0.0018
Q03721	ENST00000369787	200	A	-2.56794	0.0024
Q03721	ENST00000369787	207	G	-2.47566	0.0038
Q03721	ENST00000369787	208	W	-2.53558	0.0028
Q03721	ENST00000369787	209	Q	-2.45755	0.0049
Q03721	ENST00000369787	210	P	-2.96657	0.0007999
Q03721	ENST00000369787	211	R	-2.47053	0.0044
Q03721	ENST00000369787	212	M	-3.01374	9.999e-05
Q03721	ENST00000369787	213	W	-2.72918	0.0015
Q03721	ENST00000369787	214	A	-3.15462	0.0002
Q03721	ENST00000369787	215	L	-3.29877	9.999e-05
Q03721	ENST00000369787	216	F	-2.81804	0.0002
Q03721	ENST00000369787	218	D	-2.63437	0.0016
Q03721	ENST00000369787	219	P	-2.31146	0.0039
Q03721	ENST00000369787	221	S	-2.36535	0.0048
Q03721	ENST00000369787	222	S	-2.88759	0.0008999
Q03721	ENST00000369787	223	R	-2.53809	0.0022
Q03721	ENST00000369787	224	A	-2.67059	0.0014
Q03721	ENST00000369787	225	A	-3.37933	0.0002
Q03721	ENST00000369787	226	R	-2.91509	0.0004
Q03721	ENST00000369787	227	V	-2.79795	0.0004
Q03721	ENST00000369787	228	V	-2.47126	0.0026
Q03721	ENST00000369787	229	A	-2.37797	0.0035
Q03721	ENST00000369787	321	A	-2.61371	0.002
Q03721	ENST00000369787	324	P	-2.64183	0.0017
Q03721	ENST00000369787	349	V	-2.87255	0.0009999
Q03721	ENST00000369787	350	R	-2.40325	0.006799
Q03721	ENST00000369787	351	F	-2.8742	0.0008999
Q03721	ENST00000369787	352	V	-3.18454	0.0003
Q03721	ENST00000369787	353	R	-2.91298	0.0009999
Q03721	ENST00000369787	355	L	-2.34402	0.006499
Q03721	ENST00000369787	356	R	-2.56441	0.0019
Q03721	ENST00000369787	361	T	-2.4943	0.003
Q03721	ENST00000369787	369	V	-2.34392	0.007099
Q03721	ENST00000369787	395	F	-2.46024	0.0028
Q03721	ENST00000369787	401	Y	-2.30559	0.006799
Q03721	ENST00000369787	402	A	-2.32292	0.009599
Q03721	ENST00000369787	430	A	-2.67176	0.0008999
Q03721	ENST00000369787	432	V	-2.42303	0.0045
Q03721	ENST00000369787	433	T	-2.44325	0.0043
Q03721	ENST00000369787	434	M	-2.59864	0.0018
Q03721	ENST00000369787	449	G	-2.35847	0.005099
Q03721	ENST00000369787	452	V	-2.35215	0.004
Q03721	ENST00000369787	460	G	-2.33733	0.006999
Q03721	ENST00000369787	461	V	-2.18672	0.009899
Q03721	ENST00000369787	463	T	-2.57837	0.0034
Q03721	ENST00000369787	464	I	-2.48692	0.0046
Q03721	ENST00000369787	465	A	-2.53846	0.0016
Q03721	ENST00000369787	466	M	-2.28272	0.007199
Q04656	ENST00000341514	653	S	-2.41146	0.0041
Q04656	ENST00000341514	714	L	-2.32267	0.007199
Q04656	ENST00000341514	726	F	-2.36231	0.0034
Q04656	ENST00000341514	727	G	-2.31572	0.0043
Q04656	ENST00000341514	729	W	-2.57543	0.0016
Q04656	ENST00000341514	797	L	-2.42945	0.0037
Q04656	ENST00000341514	798	E	-2.44714	0.0041
Q04656	ENST00000341514	872	S	-2.37323	0.0041
Q04656	ENST00000341514	878	A	-2.13252	0.009499
Q04656	ENST00000341514	899	S	-2.23347	0.005199
Q04656	ENST00000341514	928	A	-2.14032	0.009299
Q04656	ENST00000341514	1027	K	-2.44892	0.003
Q04656	ENST00000341514	1035	A	-2.26809	0.008199
Q04656	ENST00000341514	1045	K	-2.42851	0.0026
Q04656	ENST00000341514	1047	G	-2.20789	0.007399
Q04656	ENST00000341514	1061	V	-2.27996	0.007099
Q04656	ENST00000341514	1085	E	-2.20174	0.007299
Q04656	ENST00000341514	1301	D	-2.29331	0.006299
Q04656	ENST00000341514	1302	G	-2.40744	0.0028
Q04656	ENST00000341514	1303	I	-2.24306	0.007499
Q04656	ENST00000341514	1304	N	-2.15686	0.008099
Q04656	ENST00000341514	1306	S	-2.37144	0.0043
Q04656	ENST00000341514	1317	A	-2.29932	0.007199
Q04656	ENST00000341514	1327	E	-2.33043	0.0046
Q04656	ENST00000341514	1328	A	-2.48192	0.0027
Q04656	ENST00000341514	1329	A	-2.42845	0.0024
Q04656	ENST00000341514	1333	L	-2.23462	0.007399
Q04725	ENST00000262953	443	G	-2.42722	0.0044
Q04725	ENST00000262953	555	V	-2.32816	0.006999
Q04725	ENST00000262953	608	G	-2.94156	0.0005999
Q04725	ENST00000262953	612	T	-3.04332	0.0002
Q04725	ENST00000262953	626	Q	-2.32571	0.006699
Q04725	ENST00000262953	627	H	-2.33643	0.006899
Q04725	ENST00000262953	632	Q	-2.15742	0.009699
Q04725	ENST00000262953	633	I	-3.1537	9.999e-05
Q04725	ENST00000262953	679	F	-2.22735	0.009399
Q04725	ENST00000262953	680	A	-2.28234	0.007699
Q04725	ENST00000262953	682	C	-2.18771	0.008799
Q04725	ENST00000262953	683	G	-2.28999	0.007099
Q04725	ENST00000262953	699	R	-2.27678	0.009099
Q04725	ENST00000262953	700	T	-2.71355	0.0011
Q04725	ENST00000262953	718	C	-2.39182	0.0045
Q04726	ENST00000559048	449	S	-2.3499	0.006199
Q04726	ENST00000559048	450	F	-2.49416	0.0027
Q04726	ENST00000559048	451	H	-2.63883	0.0009999
Q04726	ENST00000559048	453	S	-2.24642	0.006799
Q04726	ENST00000559048	459	Q	-2.27446	0.005599
Q04726	ENST00000559048	460	P	-2.5737	0.0013
Q04726	ENST00000559048	490	C	-2.82232	0.0005
Q04726	ENST00000559048	491	A	-3.12364	0.0002
Q04726	ENST00000559048	492	V	-2.74839	0.0007999
Q04726	ENST00000559048	493	T	-2.42748	0.0044
Q04726	ENST00000559048	502	Y	-3.02387	0.0003
Q04726	ENST00000559048	503	T	-2.32338	0.007399
Q04726	ENST00000559048	504	G	-3.08449	0.0002
Q04726	ENST00000559048	505	G	-2.55271	0.0023
Q04726	ENST00000559048	508	C	-2.21646	0.009499
Q04726	ENST00000559048	509	V	-2.70561	0.0013
Q04726	ENST00000559048	511	I	-2.5533	0.0016
Q04726	ENST00000559048	523	I	-2.28407	0.005099
Q04726	ENST00000559048	524	S	-2.20018	0.008199
Q04726	ENST00000559048	528	C	-2.46126	0.004
Q04726	ENST00000559048	534	Y	-2.97677	0.0002
Q04726	ENST00000559048	535	I	-3.54438	9.999e-05
Q04726	ENST00000559048	536	R	-3.51379	9.999e-05
Q04726	ENST00000559048	537	S	-3.13028	0.0003
Q04726	ENST00000559048	538	C	-2.24531	0.008899
Q04726	ENST00000559048	548	I	-2.3322	0.006099
Q04726	ENST00000559048	549	V	-2.70239	0.0015
Q04726	ENST00000559048	550	G	-3.16532	0.0003
Q04726	ENST00000559048	551	G	-3.57361	9.999e-05
Q04726	ENST00000559048	552	E	-3.01913	0.0004
Q04726	ENST00000559048	553	A	-2.67384	0.0017
Q04726	ENST00000559048	554	S	-2.34865	0.008099
Q04726	ENST00000559048	556	L	-3.17987	0.0002
Q04726	ENST00000559048	557	T	-2.54101	0.0029
Q04726	ENST00000559048	558	I	-2.97358	0.0002
Q04726	ENST00000559048	559	W	-2.78626	0.0007999
Q04726	ENST00000559048	560	D	-2.47763	0.0043
Q04726	ENST00000559048	563	S	-2.5929	0.0018
Q04726	ENST00000559048	565	T	-2.28369	0.005099
Q04726	ENST00000559048	566	P	-2.72127	0.0011
Q04726	ENST00000559048	567	R	-2.23703	0.009599
Q04726	ENST00000559048	569	K	-2.4279	0.0026
Q04726	ENST00000559048	572	L	-2.76533	0.0008999
Q04726	ENST00000559048	574	S	-2.21502	0.008299
Q04726	ENST00000559048	576	A	-2.73353	0.0014
Q04726	ENST00000559048	577	P	-2.73406	0.0007999
Q04726	ENST00000559048	578	A	-3.47829	9.999e-05
Q04726	ENST00000559048	579	C	-3.79568	9.999e-05
Q04726	ENST00000559048	580	Y	-3.13132	0.0002
Q04726	ENST00000559048	581	A	-2.53907	0.0029
Q04726	ENST00000559048	582	L	-2.1927	0.009799
Q04726	ENST00000559048	590	V	-2.13865	0.009099
Q04726	ENST00000559048	595	C	-2.72345	0.0008999
Q04726	ENST00000559048	596	S	-2.63602	0.0007999
Q04726	ENST00000559048	597	D	-2.17318	0.008999
Q04726	ENST00000559048	598	G	-2.66723	0.0017
Q04726	ENST00000559048	599	N	-2.22796	0.008999
Q04726	ENST00000559048	600	I	-2.2671	0.007299
Q04726	ENST00000559048	603	W	-2.33976	0.0038
Q04726	ENST00000559048	617	H	-2.65484	0.0017
Q04726	ENST00000559048	620	G	-2.31733	0.005899
Q04726	ENST00000559048	622	S	-2.22858	0.008999
Q04726	ENST00000559048	623	C	-2.4551	0.0026
Q04726	ENST00000559048	624	I	-2.23167	0.006899
Q04726	ENST00000559048	625	D	-2.22625	0.007499
Q04726	ENST00000559048	626	I	-2.3914	0.0038
Q04726	ENST00000559048	634	W	-2.40194	0.005099
Q04726	ENST00000559048	636	G	-2.32301	0.007099
Q04726	ENST00000559048	637	G	-2.50211	0.0044
Q04726	ENST00000559048	639	D	-2.39518	0.0025
Q04726	ENST00000559048	640	N	-2.30328	0.0049
Q04726	ENST00000559048	641	T	-2.38948	0.0046
Q04726	ENST00000559048	642	V	-2.6315	0.0023
Q04726	ENST00000559048	643	R	-2.69047	0.0011
Q04726	ENST00000559048	645	W	-2.65723	0.0012
Q04726	ENST00000559048	646	D	-2.47333	0.0036
Q04726	ENST00000559048	650	G	-2.24382	0.007799
Q04726	ENST00000559048	652	Q	-2.74511	0.0004
Q04726	ENST00000559048	653	L	-2.35485	0.0046
Q04726	ENST00000559048	658	F	-2.30839	0.006199
Q04726	ENST00000559048	662	I	-2.53592	0.0025
Q04726	ENST00000559048	663	F	-2.43674	0.0045
Q04726	ENST00000559048	664	S	-2.36285	0.005099
Q04726	ENST00000559048	666	G	-2.24534	0.007899
Q04726	ENST00000559048	675	A	-2.54215	0.0026
Q04726	ENST00000559048	676	V	-2.30161	0.007799
Q04726	ENST00000559048	677	G	-2.71612	0.0012
Q04726	ENST00000559048	678	M	-3.09243	0.0002
Q04726	ENST00000559048	679	E	-2.39914	0.004
Q04726	ENST00000559048	681	S	-2.83743	0.0005
Q04726	ENST00000559048	682	N	-2.54526	0.0022
Q04726	ENST00000559048	683	V	-2.55021	0.0027
Q04726	ENST00000559048	687	H	-2.22664	0.007099
Q04726	ENST00000559048	694	Y	-2.21936	0.007399
Q04726	ENST00000559048	698	L	-2.30692	0.0035
Q04726	ENST00000559048	699	H	-3.19249	9.999e-05
Q04726	ENST00000559048	701	S	-2.16513	0.009799
Q04726	ENST00000559048	702	C	-2.50656	0.0019
Q04726	ENST00000559048	703	V	-3.28312	9.999e-05
Q04726	ENST00000559048	704	L	-2.60362	0.0014
Q04726	ENST00000559048	705	S	-2.30891	0.006199
Q04726	ENST00000559048	706	L	-2.45264	0.0042
Q04726	ENST00000559048	717	S	-2.84493	0.0009999
Q04726	ENST00000559048	718	T	-2.30423	0.007599
Q04726	ENST00000559048	719	G	-2.67584	0.0009999
Q04726	ENST00000559048	720	K	-2.33926	0.0047
Q04726	ENST00000559048	721	D	-2.32905	0.005399
Q04726	ENST00000559048	723	L	-2.34941	0.0045
Q04726	ENST00000559048	725	N	-2.42032	0.005199
Q04726	ENST00000559048	727	W	-2.37043	0.005599
Q04726	ENST00000559048	729	T	-2.3442	0.007199
Q04726	ENST00000559048	732	G	-2.79955	0.0015
Q04726	ENST00000559048	734	S	-2.28517	0.007299
Q04726	ENST00000559048	745	L	-2.27919	0.006699
Q04726	ENST00000559048	757	V	-2.39909	0.0041
Q04726	ENST00000559048	758	T	-2.38689	0.0041
Q04726	ENST00000559048	759	G	-2.47809	0.0028
Q04727	ENST00000376552	486	H	-2.48396	0.0025
Q04727	ENST00000376552	490	V	-3.1965	9.999e-05
Q04727	ENST00000376552	491	C	-2.40611	0.006799
Q04727	ENST00000376552	492	A	-3.06387	0.0004
Q04727	ENST00000376552	493	V	-2.63543	0.0025
Q04727	ENST00000376552	503	Y	-2.42403	0.005899
Q04727	ENST00000376552	504	T	-2.8235	0.0016
Q04727	ENST00000376552	505	G	-2.42328	0.006699
Q04727	ENST00000376552	506	G	-2.35259	0.008399
Q04727	ENST00000376552	511	K	-2.33277	0.007099
Q04727	ENST00000376552	536	I	-2.72148	0.0018
Q04727	ENST00000376552	537	R	-2.32781	0.008599
Q04727	ENST00000376552	552	G	-2.28585	0.008299
Q04727	ENST00000376552	553	E	-2.24877	0.009999
Q04727	ENST00000376552	569	I	-2.20222	0.008699
Q04727	ENST00000376552	579	A	-2.44613	0.0045
Q04727	ENST00000376552	580	C	-2.79657	0.0008999
Q04727	ENST00000376552	581	Y	-2.90228	0.0004
Q04727	ENST00000376552	582	A	-2.51745	0.0021
Q04727	ENST00000376552	586	S	-2.52747	0.0019
Q04727	ENST00000376552	593	F	-2.53536	0.0032
Q04727	ENST00000376552	599	G	-2.31967	0.007199
Q04727	ENST00000376552	601	I	-2.4565	0.0041
Q04727	ENST00000376552	615	F	-2.33232	0.005099
Q04727	ENST00000376552	618	H	-2.46671	0.0035
Q04727	ENST00000376552	622	A	-2.62944	0.0014
Q04727	ENST00000376552	623	S	-2.40903	0.0037
Q04727	ENST00000376552	624	C	-2.61526	0.0005999
Q04727	ENST00000376552	625	I	-2.64644	0.0014
Q04727	ENST00000376552	636	T	-2.67055	0.0011
Q04727	ENST00000376552	637	G	-2.44332	0.003
Q04727	ENST00000376552	638	G	-2.58378	0.0019
Q04727	ENST00000376552	644	R	-2.51213	0.0024
Q04727	ENST00000376552	663	I	-2.63884	0.0016
Q04727	ENST00000376552	665	S	-2.45293	0.0021
Q04727	ENST00000376552	684	V	-2.22358	0.008599
Q04727	ENST00000376552	706	S	-2.41708	0.0035
Q04727	ENST00000376552	744	S	-2.27147	0.005699
Q04727	ENST00000376552	745	V	-2.29946	0.007399
Q04727	ENST00000376552	746	L	-2.79008	0.0004
Q04727	ENST00000376552	747	S	-2.69453	0.0005
Q04727	ENST00000376552	759	T	-2.53889	0.0017
Q04727	ENST00000376552	760	G	-2.93734	0.0002
Q04727	ENST00000376552	761	S	-2.43206	0.0043
Q04727	ENST00000376552	766	A	-2.41292	0.005
Q04743	ENST00000553456	149	A	-2.34245	0.006899
Q04743	ENST00000553456	150	L	-2.37566	0.0048
Q04743	ENST00000553456	151	A	-2.82248	0.0016
Q04743	ENST00000553456	154	P	-3.45158	9.999e-05
Q04743	ENST00000553456	157	I	-2.36849	0.0049
Q04743	ENST00000553456	159	T	-2.72041	0.0015
Q04743	ENST00000553456	160	A	-2.65484	0.0014
Q04743	ENST00000553456	196	T	-2.36952	0.005599
Q04743	ENST00000553456	199	K	-2.26597	0.006999
Q04743	ENST00000553456	200	V	-2.33652	0.006899
Q04743	ENST00000553456	201	W	-3.21758	0.0002
Q04743	ENST00000553456	202	F	-2.70094	0.0014
Q04743	ENST00000553456	203	Q	-2.45188	0.0029
Q04743	ENST00000553456	204	N	-2.51072	0.0023
Q04743	ENST00000553456	205	R	-2.62363	0.0013
Q04743	ENST00000553456	206	R	-2.53434	0.0019
Q04743	ENST00000553456	207	T	-2.38399	0.0036
Q04743	ENST00000553456	208	K	-2.38452	0.0029
Q04743	ENST00000553456	209	F	-2.52997	0.0028
Q04864	ENST00000295025	19	R	-2.19739	0.009699
Q04864	ENST00000295025	20	G	-2.50829	0.0023
Q04864	ENST00000295025	22	R	-2.45455	0.0046
Q04864	ENST00000295025	23	F	-3.67153	9.999e-05
Q04864	ENST00000295025	77	H	-3.11382	9.999e-05
Q04864	ENST00000295025	78	D	-2.5259	0.0018
Q04864	ENST00000295025	79	L	-2.48673	0.0035
Q04864	ENST00000295025	80	V	-2.39495	0.0049
Q04864	ENST00000295025	89	Y	-2.15278	0.009799
Q04864	ENST00000295025	105	L	-2.36261	0.0036
Q04864	ENST00000295025	107	I	-2.28243	0.007699
Q04864	ENST00000295025	110	V	-2.24491	0.008999
Q04864	ENST00000295025	177	D	-2.61561	0.002
Q04864	ENST00000295025	178	N	-3.00622	0.0002
Q04864	ENST00000295025	179	R	-2.50954	0.0039
Q05397	ENST00000521059	35	R	-2.39934	0.0026
Q05397	ENST00000521059	36	V	-2.33247	0.0045
Q05397	ENST00000521059	37	L	-2.67624	0.0018
Q05397	ENST00000521059	57	R	-2.63385	0.0007999
Q05397	ENST00000521059	58	H	-2.79767	0.0008999
Q05397	ENST00000521059	59	G	-2.6301	0.0015
Q05397	ENST00000521059	60	D	-2.43957	0.0043
Q05397	ENST00000521059	62	T	-2.42929	0.004
Q05397	ENST00000521059	173	C	-2.74972	0.0009999
Q05397	ENST00000521059	174	L	-3.19624	0.0002
Q05397	ENST00000521059	175	E	-2.99158	0.0004
Q05397	ENST00000521059	176	I	-3.2139	9.999e-05
Q05397	ENST00000521059	178	R	-2.56307	0.0025
Q05397	ENST00000521059	179	S	-2.58824	0.0028
Q05397	ENST00000521059	180	Y	-2.66377	0.002
Q05397	ENST00000521059	181	W	-2.58446	0.0019
Q05397	ENST00000521059	196	V	-2.76453	0.0009999
Q05397	ENST00000521059	197	L	-2.19206	0.007999
Q05397	ENST00000521059	200	D	-2.39335	0.0041
Q05397	ENST00000521059	239	S	-2.84692	0.0005999
Q05397	ENST00000521059	243	F	-2.28035	0.007499
Q05397	ENST00000521059	247	L	-2.19435	0.008899
Q05397	ENST00000521059	327	L	-2.18298	0.009999
Q05397	ENST00000521059	342	D	-2.64993	0.0018
Q05397	ENST00000521059	345	D	-2.91788	0.0002
Q05397	ENST00000521059	346	G	-2.67961	0.0013
Q05397	ENST00000521059	353	G	-2.34848	0.0046
Q05397	ENST00000521059	396	D	-2.23758	0.007499
Q05397	ENST00000521059	398	A	-2.30509	0.0046
Q05397	ENST00000521059	487	I	-2.15496	0.009699
Q05397	ENST00000521059	553	L	-2.18618	0.009999
Q05397	ENST00000521059	590	A	-2.22621	0.008999
Q05397	ENST00000521059	593	S	-2.27047	0.009999
Q05397	ENST00000521059	596	F	-2.8429	0.0008999
Q05397	ENST00000521059	598	R	-2.50728	0.0035
Q05397	ENST00000521059	603	S	-2.53473	0.0025
Q05397	ENST00000521059	606	W	-2.56298	0.0014
Q05397	ENST00000521059	658	C	-2.45421	0.0038
Q05397	ENST00000521059	660	A	-2.19064	0.009799
Q05397	ENST00000521059	663	P	-2.63947	0.0023
Q05513	ENST00000378567	259	G	-2.66837	0.0013
Q05513	ENST00000378567	260	R	-2.76509	0.0007999
Q05513	ENST00000378567	261	G	-3.18121	9.999e-05
Q05513	ENST00000378567	263	Y	-2.19349	0.009099
Q05513	ENST00000378567	264	A	-2.91759	0.0002
Q05513	ENST00000378567	265	K	-2.58917	0.0014
Q05513	ENST00000378567	266	V	-2.79169	0.0005999
Q05513	ENST00000378567	282	V	-2.54594	0.002
Q05513	ENST00000378567	283	V	-2.56157	0.0033
Q05513	ENST00000378567	295	D	-2.24608	0.006799
Q05513	ENST00000378567	310	N	-2.38132	0.0048
Q05513	ENST00000378567	312	F	-2.47163	0.0042
Q05513	ENST00000378567	313	L	-2.49642	0.003
Q05513	ENST00000378567	321	Q	-2.68312	0.0012
Q05513	ENST00000378567	325	R	-2.42172	0.005199
Q05513	ENST00000378567	326	L	-2.29662	0.008399
Q05513	ENST00000378567	327	F	-2.69137	0.0017
Q05513	ENST00000378567	333	V	-2.26055	0.009399
Q05513	ENST00000378567	338	L	-2.40289	0.005
Q05513	ENST00000378567	356	Y	-2.32788	0.006499
Q05513	ENST00000378567	358	A	-2.35257	0.005399
Q05513	ENST00000378567	359	E	-2.24568	0.008299
Q05513	ENST00000378567	360	I	-2.37707	0.005899
Q05513	ENST00000378567	362	I	-2.49602	0.0034
Q05513	ENST00000378567	363	A	-2.45839	0.0042
Q05513	ENST00000378567	364	L	-2.3254	0.007099
Q05513	ENST00000378567	373	I	-2.50275	0.0035
Q05513	ENST00000378567	375	R	-2.52001	0.0028
Q05513	ENST00000378567	376	D	-2.81226	0.0005
Q05513	ENST00000378567	378	K	-2.38326	0.0042
Q05513	ENST00000378567	382	V	-2.21406	0.009399
Q05513	ENST00000378567	383	L	-2.71822	0.0013
Q05513	ENST00000378567	384	L	-2.49986	0.0035
Q05513	ENST00000378567	385	D	-2.62544	0.0024
Q05513	ENST00000378567	386	A	-2.31123	0.006499
Q05513	ENST00000378567	388	G	-2.31185	0.006399
Q05513	ENST00000378567	389	H	-2.3065	0.006399
Q05513	ENST00000378567	390	I	-2.65258	0.0023
Q05513	ENST00000378567	391	K	-2.30064	0.007399
Q05513	ENST00000378567	402	L	-2.2692	0.008399
Q05513	ENST00000378567	413	G	-2.37045	0.005499
Q05513	ENST00000378567	414	T	-2.39059	0.0036
Q05513	ENST00000378567	415	P	-2.42829	0.0028
Q05513	ENST00000378567	417	Y	-2.65556	0.0009999
Q05513	ENST00000378567	418	I	-2.7911	0.0012
Q05513	ENST00000378567	419	A	-2.34694	0.006199
Q05513	ENST00000378567	422	I	-2.53729	0.0032
Q05513	ENST00000378567	428	Y	-2.29281	0.009299
Q05513	ENST00000378567	431	S	-3.02677	0.0003
Q05513	ENST00000378567	432	V	-2.90254	0.0005999
Q05513	ENST00000378567	433	D	-2.28082	0.009099
Q05513	ENST00000378567	435	W	-2.36754	0.006199
Q05513	ENST00000378567	436	A	-2.52945	0.0025
Q05513	ENST00000378567	439	V	-2.22017	0.009199
Q05513	ENST00000378567	467	F	-2.37017	0.0041
Q05513	ENST00000378567	492	F	-2.33559	0.006099
Q05513	ENST00000378567	497	P	-2.56122	0.0033
Q05513	ENST00000378567	552	F	-2.56424	0.0026
Q05513	ENST00000378567	559	L	-2.28378	0.006399
Q05516	ENST00000335953	423	R	-2.35779	0.0043
Q05516	ENST00000335953	491	F	-2.27025	0.007899
Q05516	ENST00000335953	492	C	-2.35369	0.0048
Q05516	ENST00000335953	496	G	-2.15307	0.008499
Q05516	ENST00000335953	536	H	-2.37099	0.006099
Q05516	ENST00000335953	537	L	-2.40161	0.005699
Q05516	ENST00000335953	538	R	-2.80011	0.0004
Q05516	ENST00000335953	539	S	-2.43133	0.004
Q05516	ENST00000335953	540	H	-2.49188	0.0026
Q05516	ENST00000335953	542	G	-2.4948	0.0033
Q05516	ENST00000335953	543	D	-2.444	0.005
Q05516	ENST00000335953	556	R	-2.65025	0.0019
Q05516	ENST00000335953	573	P	-2.26259	0.007799
Q05516	ENST00000335953	588	Q	-2.35135	0.0037
Q05516	ENST00000335953	589	L	-2.43793	0.004
Q05516	ENST00000335953	590	E	-2.224	0.007699
Q05516	ENST00000335953	591	T	-2.79985	0.0005999
Q05516	ENST00000335953	592	H	-2.44986	0.0023
Q05516	ENST00000335953	593	Y	-2.40668	0.0028
Q05516	ENST00000335953	594	R	-2.93462	9.999e-05
Q05516	ENST00000335953	595	V	-2.4818	0.0019
Q05516	ENST00000335953	599	E	-2.36179	0.0036
Q05516	ENST00000335953	600	K	-3.00478	0.0005
Q05516	ENST00000335953	601	P	-2.14292	0.009199
Q05516	ENST00000335953	602	F	-2.56585	0.0016
Q05516	ENST00000335953	603	E	-2.61313	0.0017
Q05516	ENST00000335953	604	C	-2.68207	0.0006999
Q05516	ENST00000335953	608	H	-2.21124	0.008699
Q05516	ENST00000335953	609	Q	-2.37842	0.0035
Q05516	ENST00000335953	610	R	-2.4082	0.0037
Q05516	ENST00000335953	611	S	-3.14746	0.0003
Q05516	ENST00000335953	612	R	-2.77029	0.0012
Q05516	ENST00000335953	613	D	-2.64219	0.0013
Q05516	ENST00000335953	616	A	-2.84344	0.0003
Q05516	ENST00000335953	617	M	-2.44636	0.0023
Q05516	ENST00000335953	618	I	-2.1369	0.009899
Q05516	ENST00000335953	619	K	-2.26094	0.007399
Q05516	ENST00000335953	622	R	-2.59769	0.0017
Q05516	ENST00000335953	626	G	-2.20106	0.009599
Q05516	ENST00000335953	628	S	-2.46705	0.0027
Q05516	ENST00000335953	640	P	-2.54169	0.0032
Q05639	ENST00000217182	9	N	-2.53914	0.0027
Q05639	ENST00000217182	10	I	-2.9047	0.0005999
Q05639	ENST00000217182	11	V	-3.54367	9.999e-05
Q05639	ENST00000217182	12	V	-2.75603	0.0007999
Q05639	ENST00000217182	13	I	-2.96147	0.0002
Q05639	ENST00000217182	14	G	-3.15199	0.0002
Q05639	ENST00000217182	15	H	-3.49608	9.999e-05
Q05639	ENST00000217182	16	V	-2.29804	0.008199
Q05639	ENST00000217182	17	D	-2.8196	0.0005
Q05639	ENST00000217182	18	S	-3.66729	9.999e-05
Q05639	ENST00000217182	19	G	-2.55481	0.0019
Q05639	ENST00000217182	20	K	-2.46945	0.0043
Q05639	ENST00000217182	21	S	-2.54967	0.0023
Q05639	ENST00000217182	22	T	-2.8761	0.0006999
Q05639	ENST00000217182	23	T	-2.7644	0.0009999
Q05639	ENST00000217182	24	T	-2.46314	0.0033
Q05639	ENST00000217182	25	G	-2.25562	0.009399
Q05639	ENST00000217182	26	H	-3.0487	0.0003
Q05639	ENST00000217182	28	I	-3.20947	9.999e-05
Q05639	ENST00000217182	29	Y	-2.56817	0.0012
Q05639	ENST00000217182	30	K	-2.6343	0.0019
Q05639	ENST00000217182	31	C	-2.29355	0.007899
Q05639	ENST00000217182	32	G	-2.23984	0.006699
Q05639	ENST00000217182	33	G	-2.26334	0.007499
Q05639	ENST00000217182	43	E	-2.54165	0.0019
Q05639	ENST00000217182	44	K	-2.40932	0.0035
Q05639	ENST00000217182	45	E	-2.57811	0.0016
Q05639	ENST00000217182	46	A	-3.03225	0.0004
Q05639	ENST00000217182	47	A	-2.58003	0.002
Q05639	ENST00000217182	49	M	-2.18065	0.008699
Q05639	ENST00000217182	50	G	-2.17601	0.008999
Q05639	ENST00000217182	52	G	-2.47149	0.0009999
Q05639	ENST00000217182	53	S	-2.12312	0.009299
Q05639	ENST00000217182	56	Y	-2.98832	0.0003
Q05639	ENST00000217182	57	A	-2.63701	0.0012
Q05639	ENST00000217182	58	W	-2.68549	0.0013
Q05639	ENST00000217182	59	V	-2.77112	0.0013
Q05639	ENST00000217182	60	L	-2.5727	0.0014
Q05639	ENST00000217182	61	D	-2.74384	0.0005
Q05639	ENST00000217182	62	K	-2.633	0.0007999
Q05639	ENST00000217182	63	L	-3.50101	9.999e-05
Q05639	ENST00000217182	64	K	-3.43415	9.999e-05
Q05639	ENST00000217182	65	A	-2.68041	0.0008999
Q05639	ENST00000217182	66	E	-2.70882	0.0008999
Q05639	ENST00000217182	67	R	-3.43247	9.999e-05
Q05639	ENST00000217182	68	E	-3.73598	9.999e-05
Q05639	ENST00000217182	69	R	-2.57115	0.0019
Q05639	ENST00000217182	70	G	-2.33391	0.006299
Q05639	ENST00000217182	72	T	-2.64602	0.0011
Q05639	ENST00000217182	75	I	-2.23995	0.005799
Q05639	ENST00000217182	78	W	-2.20765	0.007899
Q05639	ENST00000217182	80	F	-2.42767	0.0038
Q05639	ENST00000217182	89	I	-3.23719	9.999e-05
Q05639	ENST00000217182	90	I	-3.50782	9.999e-05
Q05639	ENST00000217182	91	D	-3.43891	9.999e-05
Q05639	ENST00000217182	92	A	-3.42489	9.999e-05
Q05639	ENST00000217182	93	P	-2.98464	0.0003
Q05639	ENST00000217182	94	G	-2.99407	0.0002
Q05639	ENST00000217182	95	H	-3.88715	9.999e-05
Q05639	ENST00000217182	96	R	-3.12358	0.0004
Q05639	ENST00000217182	97	D	-3.52292	9.999e-05
Q05639	ENST00000217182	98	F	-4.33228	9.999e-05
Q05639	ENST00000217182	99	I	-3.62629	9.999e-05
Q05639	ENST00000217182	100	K	-3.16331	0.0003
Q05639	ENST00000217182	101	N	-3.16785	9.999e-05
Q05639	ENST00000217182	102	M	-2.69325	0.0016
Q05639	ENST00000217182	103	I	-3.85168	9.999e-05
Q05639	ENST00000217182	104	T	-3.16185	0.0002
Q05639	ENST00000217182	105	G	-2.82465	0.0005
Q05639	ENST00000217182	107	S	-3.44837	9.999e-05
Q05639	ENST00000217182	108	Q	-2.18148	0.009699
Q05639	ENST00000217182	109	A	-3.31648	9.999e-05
Q05639	ENST00000217182	111	C	-2.53282	0.0024
Q05639	ENST00000217182	112	A	-3.31056	9.999e-05
Q05639	ENST00000217182	113	V	-2.70937	0.0007999
Q05639	ENST00000217182	114	L	-3.1009	0.0003
Q05639	ENST00000217182	115	I	-2.75183	0.0014
Q05639	ENST00000217182	116	V	-3.65199	0.0002
Q05639	ENST00000217182	117	A	-3.47434	9.999e-05
Q05639	ENST00000217182	118	A	-3.55249	9.999e-05
Q05639	ENST00000217182	119	G	-2.98824	0.0002
Q05639	ENST00000217182	122	E	-2.92985	0.0005
Q05639	ENST00000217182	123	F	-3.34543	9.999e-05
Q05639	ENST00000217182	124	E	-2.29973	0.007199
Q05639	ENST00000217182	125	A	-2.55353	0.0033
Q05639	ENST00000217182	126	G	-3.91084	9.999e-05
Q05639	ENST00000217182	127	I	-3.36348	9.999e-05
Q05639	ENST00000217182	131	G	-2.93911	0.0002
Q05639	ENST00000217182	132	Q	-3.36982	0.0003
Q05639	ENST00000217182	133	T	-3.36315	9.999e-05
Q05639	ENST00000217182	134	R	-2.96112	0.0003
Q05639	ENST00000217182	135	E	-2.88198	0.0006999
Q05639	ENST00000217182	136	H	-3.35079	9.999e-05
Q05639	ENST00000217182	137	A	-3.10494	9.999e-05
Q05639	ENST00000217182	138	L	-2.41761	0.0046
Q05639	ENST00000217182	139	L	-2.23938	0.008999
Q05639	ENST00000217182	140	A	-2.84956	0.0008999
Q05639	ENST00000217182	143	L	-2.40929	0.004
Q05639	ENST00000217182	145	V	-2.69795	0.0008999
Q05639	ENST00000217182	147	Q	-2.39778	0.0027
Q05639	ENST00000217182	148	L	-2.57179	0.0029
Q05639	ENST00000217182	149	I	-2.94114	0.0005999
Q05639	ENST00000217182	153	N	-3.23696	0.0002
Q05639	ENST00000217182	154	K	-3.24971	9.999e-05
Q05639	ENST00000217182	155	M	-2.71037	0.002
Q05639	ENST00000217182	158	T	-2.49345	0.0047
Q05639	ENST00000217182	162	Y	-2.3996	0.005299
Q05639	ENST00000217182	163	S	-2.80499	0.0015
Q05639	ENST00000217182	164	E	-2.36908	0.006499
Q05639	ENST00000217182	165	K	-2.27977	0.006399
Q05639	ENST00000217182	166	R	-3.03329	0.0003
Q05639	ENST00000217182	167	Y	-2.86534	0.0012
Q05639	ENST00000217182	170	I	-2.96217	0.0005
Q05639	ENST00000217182	177	Y	-2.59704	0.0025
Q05639	ENST00000217182	178	I	-2.73475	0.0016
Q05639	ENST00000217182	181	I	-2.41332	0.0046
Q05639	ENST00000217182	183	Y	-2.38078	0.005499
Q05639	ENST00000217182	189	P	-2.7038	0.0021
Q05639	ENST00000217182	191	V	-2.27797	0.007199
Q05639	ENST00000217182	192	P	-2.69431	0.0014
Q05639	ENST00000217182	193	I	-2.65607	0.0015
Q05639	ENST00000217182	194	S	-2.71366	0.0016
Q05639	ENST00000217182	195	G	-2.69881	0.0013
Q05639	ENST00000217182	196	W	-2.64495	0.0013
Q05639	ENST00000217182	197	H	-2.4793	0.003
Q05639	ENST00000217182	198	G	-2.53685	0.0024
Q05639	ENST00000217182	199	D	-2.83009	0.0007999
Q05639	ENST00000217182	200	N	-2.61312	0.002
Q05639	ENST00000217182	201	M	-2.29247	0.008299
Q05639	ENST00000217182	202	L	-2.20539	0.006799
Q05639	ENST00000217182	205	S	-2.4	0.0047
Q05639	ENST00000217182	208	M	-2.35857	0.005899
Q05639	ENST00000217182	211	F	-2.48663	0.0041
Q05639	ENST00000217182	214	W	-2.37141	0.005599
Q05639	ENST00000217182	215	K	-2.25755	0.007399
Q05639	ENST00000217182	225	G	-2.30415	0.007999
Q05639	ENST00000217182	226	V	-2.265	0.007899
Q05639	ENST00000217182	227	S	-2.46737	0.0045
Q05639	ENST00000217182	231	A	-2.56537	0.0018
Q05639	ENST00000217182	239	T	-2.27358	0.007199
Q05639	ENST00000217182	240	R	-2.26231	0.009199
Q05639	ENST00000217182	241	P	-2.7267	0.0014
Q05639	ENST00000217182	242	T	-2.68407	0.0018
Q05639	ENST00000217182	243	D	-2.4763	0.0048
Q05639	ENST00000217182	247	R	-2.40229	0.006999
Q05639	ENST00000217182	248	L	-2.29327	0.008999
Q05639	ENST00000217182	249	P	-2.57093	0.0033
Q05639	ENST00000217182	250	L	-3.05484	0.0004
Q05639	ENST00000217182	251	Q	-3.17981	9.999e-05
Q05639	ENST00000217182	252	D	-2.66884	0.0015
Q05639	ENST00000217182	253	V	-2.9981	0.0007999
Q05639	ENST00000217182	254	Y	-2.55856	0.0019
Q05639	ENST00000217182	255	K	-2.17393	0.009499
Q05639	ENST00000217182	256	I	-2.17763	0.009499
Q05639	ENST00000217182	259	I	-2.51649	0.0026
Q05639	ENST00000217182	260	G	-2.58689	0.0022
Q05639	ENST00000217182	261	T	-3.13885	9.999e-05
Q05639	ENST00000217182	262	V	-3.10554	0.0002
Q05639	ENST00000217182	263	P	-2.83743	0.0008999
Q05639	ENST00000217182	264	V	-2.63151	0.0015
Q05639	ENST00000217182	265	G	-3.18389	9.999e-05
Q05639	ENST00000217182	266	R	-2.39171	0.005499
Q05639	ENST00000217182	267	V	-2.95495	0.0012
Q05639	ENST00000217182	268	E	-2.69442	0.0017
Q05639	ENST00000217182	270	G	-2.75449	0.0017
Q05639	ENST00000217182	271	I	-2.60731	0.0016
Q05639	ENST00000217182	277	V	-2.29921	0.006499
Q05639	ENST00000217182	280	F	-2.31285	0.007499
Q05639	ENST00000217182	282	P	-2.55362	0.0028
Q05639	ENST00000217182	284	N	-3.57945	9.999e-05
Q05639	ENST00000217182	285	I	-2.55261	0.0023
Q05639	ENST00000217182	286	T	-2.54226	0.0028
Q05639	ENST00000217182	287	T	-2.79816	0.0008999
Q05639	ENST00000217182	288	E	-2.51587	0.0022
Q05639	ENST00000217182	292	V	-2.98782	0.0004
Q05639	ENST00000217182	293	E	-2.36051	0.005799
Q05639	ENST00000217182	299	L	-2.44274	0.0039
Q05639	ENST00000217182	301	E	-2.22577	0.008899
Q05639	ENST00000217182	302	A	-2.42708	0.0049
Q05639	ENST00000217182	303	L	-2.30253	0.008699
Q05639	ENST00000217182	304	P	-2.75643	0.0014
Q05639	ENST00000217182	307	N	-2.60177	0.0025
Q05639	ENST00000217182	308	V	-2.9313	0.0005999
Q05639	ENST00000217182	309	G	-2.72278	0.0011
Q05639	ENST00000217182	310	F	-2.48242	0.0039
Q05639	ENST00000217182	311	N	-2.87415	0.0004
Q05639	ENST00000217182	312	V	-2.5218	0.0031
Q05639	ENST00000217182	313	K	-2.84248	0.0003
Q05639	ENST00000217182	314	N	-2.29974	0.006399
Q05639	ENST00000217182	315	V	-2.92418	0.0003
Q05639	ENST00000217182	316	S	-2.48916	0.0022
Q05639	ENST00000217182	317	V	-2.33557	0.005899
Q05639	ENST00000217182	319	D	-2.74758	0.0005
Q05639	ENST00000217182	320	I	-2.6236	0.0024
Q05639	ENST00000217182	323	G	-2.47414	0.003
Q05639	ENST00000217182	324	N	-2.73618	0.0013
Q05639	ENST00000217182	325	V	-2.55007	0.003
Q05639	ENST00000217182	326	C	-2.40994	0.005099
Q05639	ENST00000217182	334	P	-2.27737	0.008999
Q05639	ENST00000217182	335	Q	-2.58442	0.0024
Q05639	ENST00000217182	336	E	-2.87096	0.0002
Q05639	ENST00000217182	337	A	-2.38393	0.005799
Q05639	ENST00000217182	339	Q	-2.38816	0.005999
Q05639	ENST00000217182	343	Q	-2.65639	0.0012
Q05639	ENST00000217182	344	V	-3.36026	9.999e-05
Q05639	ENST00000217182	345	I	-3.50722	0.0002
Q05639	ENST00000217182	346	I	-2.91204	0.0002
Q05639	ENST00000217182	347	L	-2.73705	0.0005
Q05639	ENST00000217182	349	H	-2.77529	0.0005999
Q05639	ENST00000217182	353	I	-2.34462	0.0046
Q05639	ENST00000217182	358	S	-2.30567	0.006499
Q05639	ENST00000217182	359	P	-3.7287	9.999e-05
Q05639	ENST00000217182	360	V	-3.79128	9.999e-05
Q05639	ENST00000217182	361	I	-4.15325	9.999e-05
Q05639	ENST00000217182	362	D	-2.95902	0.0005999
Q05639	ENST00000217182	363	C	-3.37489	9.999e-05
Q05639	ENST00000217182	364	H	-2.41488	0.0049
Q05639	ENST00000217182	365	T	-2.50761	0.0023
Q05639	ENST00000217182	366	A	-3.18152	0.0004
Q05639	ENST00000217182	367	H	-2.46735	0.0032
Q05639	ENST00000217182	368	I	-2.5589	0.0028
Q05639	ENST00000217182	369	A	-2.64871	0.0022
Q05639	ENST00000217182	370	C	-3.01669	0.0003
Q05639	ENST00000217182	371	K	-2.95223	0.0005999
Q05639	ENST00000217182	372	F	-2.7944	0.0014
Q05639	ENST00000217182	380	D	-3.14359	0.0002
Q05639	ENST00000217182	381	R	-3.65095	9.999e-05
Q05639	ENST00000217182	382	R	-3.24349	0.0002
Q05639	ENST00000217182	383	S	-3.0644	0.0002
Q05639	ENST00000217182	384	G	-3.48513	9.999e-05
Q05639	ENST00000217182	385	K	-2.57711	0.0015
Q05639	ENST00000217182	396	S	-2.3323	0.0042
Q05639	ENST00000217182	397	G	-2.95773	0.0003
Q05639	ENST00000217182	398	D	-3.19385	9.999e-05
Q05639	ENST00000217182	399	A	-3.11824	0.0002
Q05639	ENST00000217182	402	V	-2.44682	0.0029
Q05639	ENST00000217182	406	P	-2.40588	0.005299
Q05639	ENST00000217182	408	K	-2.46994	0.0023
Q05639	ENST00000217182	409	P	-2.17021	0.009099
Q05639	ENST00000217182	410	M	-2.5656	0.002
Q05639	ENST00000217182	411	C	-2.38938	0.006599
Q05639	ENST00000217182	412	V	-2.26981	0.008599
Q05639	ENST00000217182	415	F	-2.68207	0.0027
Q05639	ENST00000217182	418	Y	-2.29201	0.007999
Q05639	ENST00000217182	420	P	-2.95495	0.0006999
Q05639	ENST00000217182	421	L	-2.67859	0.003
Q05639	ENST00000217182	422	G	-3.03671	0.0003
Q05639	ENST00000217182	423	R	-3.94707	9.999e-05
Q05639	ENST00000217182	424	F	-4.10729	9.999e-05
Q05639	ENST00000217182	425	A	-3.76083	9.999e-05
Q05639	ENST00000217182	426	V	-4.37491	9.999e-05
Q05639	ENST00000217182	427	R	-4.07147	9.999e-05
Q05639	ENST00000217182	428	D	-3.58159	9.999e-05
Q05639	ENST00000217182	429	M	-2.47061	0.0024
Q05639	ENST00000217182	431	Q	-2.95014	0.0002
Q05639	ENST00000217182	432	T	-3.70165	9.999e-05
Q05639	ENST00000217182	433	V	-3.64681	9.999e-05
Q05639	ENST00000217182	434	A	-3.64419	0.0002
Q05639	ENST00000217182	435	V	-3.93709	9.999e-05
Q05639	ENST00000217182	436	G	-3.79169	9.999e-05
Q05639	ENST00000217182	437	V	-3.14325	0.0002
Q05639	ENST00000217182	438	I	-3.37027	0.0002
Q05639	ENST00000217182	444	K	-2.22272	0.007799
Q05639	ENST00000217182	445	S	-2.16122	0.009899
Q05639	ENST00000217182	446	G	-2.66604	0.0006999
Q05639	ENST00000217182	447	G	-2.79812	0.0007999
Q05639	ENST00000217182	449	G	-2.66969	0.0014
Q05639	ENST00000217182	451	V	-2.49181	0.0033
Q05639	ENST00000217182	452	T	-2.69481	0.0011
Q05639	ENST00000217182	453	K	-2.30687	0.005299
Q05639	ENST00000217182	454	S	-2.86267	0.0004
Q05639	ENST00000217182	455	A	-2.69865	0.0007999
Q05639	ENST00000217182	456	Q	-2.36631	0.0039
Q05639	ENST00000217182	457	K	-2.25391	0.007899
Q05639	ENST00000217182	458	A	-2.37909	0.0048
Q05655	ENST00000330452	251	L	-2.31814	0.005799
Q05655	ENST00000330452	257	Q	-2.23183	0.007199
Q05655	ENST00000330452	358	G	-2.16383	0.009399
Q05655	ENST00000330452	360	F	-2.39409	0.0031
Q05655	ENST00000330452	361	G	-2.51676	0.0021
Q05655	ENST00000330452	362	K	-2.34867	0.006399
Q05655	ENST00000330452	389	D	-2.32392	0.007499
Q05655	ENST00000330452	390	D	-2.70653	0.0018
Q05655	ENST00000330452	392	E	-2.38618	0.005699
Q05655	ENST00000330452	393	C	-2.37139	0.005899
Q05655	ENST00000330452	395	M	-2.32024	0.007599
Q05655	ENST00000330452	453	Y	-2.56946	0.0045
Q05655	ENST00000330452	464	L	-2.33319	0.0042
Q05655	ENST00000330452	465	H	-2.30783	0.005699
Q05655	ENST00000330452	470	I	-2.43096	0.0027
Q05655	ENST00000330452	471	Y	-2.32578	0.0046
Q05655	ENST00000330452	472	R	-2.23083	0.009999
Q05655	ENST00000330452	473	D	-2.54993	0.0017
Q05655	ENST00000330452	474	L	-2.33035	0.0043
Q05655	ENST00000330452	491	D	-2.15132	0.009999
Q05655	ENST00000330452	492	F	-2.38416	0.0037
Q05655	ENST00000330452	493	G	-2.46511	0.0014
Q05655	ENST00000330452	494	M	-2.38492	0.0047
Q05655	ENST00000330452	519	I	-2.20008	0.007099
Q05655	ENST00000330452	528	S	-2.58387	0.0017
Q05655	ENST00000330452	529	V	-2.8098	0.0007999
Q05655	ENST00000330452	530	D	-2.3684	0.0038
Q05655	ENST00000330452	531	W	-2.69679	0.0005
Q05655	ENST00000330452	532	W	-2.46355	0.0048
Q05655	ENST00000330452	533	S	-2.81949	0.0008999
Q05655	ENST00000330452	536	V	-2.53021	0.0019
Q05655	ENST00000330452	537	L	-2.62255	0.0014
Q05655	ENST00000330452	538	L	-2.48736	0.0033
Q05655	ENST00000330452	555	E	-2.21201	0.007099
Q05655	ENST00000330452	582	L	-2.23972	0.007699
Q05655	ENST00000330452	587	P	-2.19273	0.009799
Q05655	ENST00000330452	590	R	-2.25684	0.005299
Q05901	ENST00000289957	68	V	-2.20658	0.007299
Q05901	ENST00000289957	231	R	-2.77033	0.0012
Q05932	ENST00000373247	101	V	-2.24211	0.009499
Q05932	ENST00000373247	102	T	-2.32152	0.007399
Q05932	ENST00000373247	126	G	-2.33239	0.007499
Q05932	ENST00000373247	127	F	-2.38668	0.005199
Q05932	ENST00000373247	128	F	-2.25671	0.008099
Q05932	ENST00000373247	140	I	-2.89176	0.0005999
Q05932	ENST00000373247	201	V	-2.46477	0.0046
Q05932	ENST00000373247	206	A	-2.19922	0.009299
Q05932	ENST00000373247	210	T	-2.39971	0.0038
Q05932	ENST00000373247	244	G	-2.4326	0.0042
Q05932	ENST00000373247	245	G	-2.30888	0.007199
Q05932	ENST00000373247	268	D	-2.23386	0.008799
Q05932	ENST00000373247	357	N	-2.23053	0.008999
Q05932	ENST00000373247	362	G	-2.78176	0.0007999
Q05932	ENST00000373247	363	R	-2.62883	0.002
Q05932	ENST00000373247	372	L	-2.76562	0.0017
Q05932	ENST00000373247	376	L	-2.79841	0.0009999
Q05932	ENST00000373247	377	D	-2.69853	0.0018
Q05932	ENST00000373247	378	G	-2.42314	0.005899
Q05932	ENST00000373247	379	A	-2.31473	0.007799
Q05932	ENST00000373247	380	H	-2.35761	0.005799
Q05932	ENST00000373247	388	C	-2.43534	0.005799
Q05932	ENST00000373247	389	V	-2.51211	0.005
Q05932	ENST00000373247	390	R	-2.35043	0.006899
Q05932	ENST00000373247	391	W	-3.28786	0.0003
Q05932	ENST00000373247	392	F	-3.48072	9.999e-05
Q05932	ENST00000373247	393	R	-2.62898	0.0028
Q05932	ENST00000373247	394	Q	-2.28003	0.008599
Q05932	ENST00000373247	395	A	-2.49725	0.0035
Q05932	ENST00000373247	396	L	-2.75398	0.0014
Q05932	ENST00000373247	397	Q	-2.79513	0.0006999
Q05932	ENST00000373247	398	G	-2.24784	0.009199
Q05932	ENST00000373247	402	P	-2.47756	0.0048
Q05932	ENST00000373247	407	E	-2.37536	0.005799
Q05932	ENST00000373247	424	L	-2.41029	0.007299
Q05932	ENST00000373247	431	C	-2.60883	0.0022
Q05932	ENST00000373247	528	S	-2.4061	0.005199
Q05932	ENST00000373247	530	G	-2.29004	0.006899
Q05932	ENST00000373247	565	V	-2.69747	0.0018
Q05932	ENST00000373247	568	T	-2.79741	0.0009999
Q05932	ENST00000373247	569	G	-2.2874	0.006599
Q05D32	ENST00000260327	284	S	-2.23805	0.007899
Q05D32	ENST00000260327	299	V	-2.44473	0.004
Q05D32	ENST00000260327	329	R	-2.3782	0.0039
Q05D32	ENST00000260327	334	E	-2.48031	0.0025
Q05D32	ENST00000260327	335	F	-2.77347	0.0004
Q05D32	ENST00000260327	336	L	-2.80409	0.0005999
Q05D32	ENST00000260327	337	E	-2.28704	0.005799
Q05D32	ENST00000260327	346	I	-2.81848	0.0006999
Q05D32	ENST00000260327	347	L	-2.82868	0.0005999
Q05D32	ENST00000260327	349	T	-2.65423	0.0014
Q05D32	ENST00000260327	350	A	-2.57905	0.002
Q05D32	ENST00000260327	351	S	-2.57351	0.0021
Q05D32	ENST00000260327	352	K	-2.42678	0.0041
Q05D32	ENST00000260327	353	K	-3.04109	0.0003
Q05D32	ENST00000260327	356	A	-2.79199	0.0005
Q05D32	ENST00000260327	357	D	-2.54858	0.0013
Q05D32	ENST00000260327	359	L	-2.28307	0.006499
Q05D32	ENST00000260327	360	L	-2.71658	0.0005
Q05D32	ENST00000260327	370	V	-2.6147	0.0013
Q05D32	ENST00000260327	372	H	-2.3432	0.0044
Q05D32	ENST00000260327	373	R	-2.58301	0.0016
Q05D32	ENST00000260327	374	L	-2.47015	0.0027
Q05D32	ENST00000260327	375	F	-3.25331	9.999e-05
Q05D32	ENST00000260327	376	R	-2.6408	0.0014
Q05D32	ENST00000260327	377	E	-2.17857	0.008599
Q05D32	ENST00000260327	379	C	-2.43054	0.0043
Q05D32	ENST00000260327	386	Y	-2.26995	0.007599
Q05D32	ENST00000260327	398	S	-2.31172	0.0043
Q05D32	ENST00000260327	413	Q	-2.27675	0.005599
Q05D32	ENST00000260327	436	I	-2.29351	0.007499
Q05D32	ENST00000260327	448	D	-2.37418	0.004
Q05D32	ENST00000260327	451	P	-2.24874	0.006199
Q05D32	ENST00000260327	452	H	-2.4877	0.0024
Q06203	ENST00000264220	12	C	-2.87176	0.0005
Q06203	ENST00000264220	13	G	-2.82417	0.0005999
Q06203	ENST00000264220	14	V	-2.32019	0.007299
Q06203	ENST00000264220	15	F	-2.59935	0.0024
Q06203	ENST00000264220	16	G	-2.55592	0.003
Q06203	ENST00000264220	18	I	-2.76215	0.0006999
Q06203	ENST00000264220	40	L	-2.94201	0.0003
Q06203	ENST00000264220	41	Q	-2.39237	0.0045
Q06203	ENST00000264220	42	H	-2.42259	0.0029
Q06203	ENST00000264220	47	S	-2.57367	0.0016
Q06203	ENST00000264220	48	A	-2.64377	0.0014
Q06203	ENST00000264220	89	I	-2.96667	0.0005
Q06203	ENST00000264220	90	G	-2.88522	0.0002
Q06203	ENST00000264220	91	H	-2.88218	0.0004
Q06203	ENST00000264220	92	T	-3.12111	9.999e-05
Q06203	ENST00000264220	93	R	-2.21683	0.008199
Q06203	ENST00000264220	95	A	-2.30375	0.006999
Q06203	ENST00000264220	121	H	-2.49668	0.0025
Q06203	ENST00000264220	122	N	-3.31328	9.999e-05
Q06203	ENST00000264220	123	G	-3.32657	9.999e-05
Q06203	ENST00000264220	124	E	-2.20156	0.009899
Q06203	ENST00000264220	140	I	-2.31465	0.005599
Q06203	ENST00000264220	155	L	-2.51897	0.0025
Q06203	ENST00000264220	156	A	-2.21539	0.007199
Q06203	ENST00000264220	183	A	-3.02672	0.0005
Q06203	ENST00000264220	184	Y	-2.88899	0.0005999
Q06203	ENST00000264220	185	S	-3.14536	0.0003
Q06203	ENST00000264220	186	L	-2.30764	0.008699
Q06203	ENST00000264220	187	L	-2.39718	0.005499
Q06203	ENST00000264220	197	V	-2.43024	0.005
Q06203	ENST00000264220	198	R	-2.71087	0.0009999
Q06203	ENST00000264220	199	D	-2.7774	0.0012
Q06203	ENST00000264220	200	P	-2.35011	0.004
Q06203	ENST00000264220	201	Y	-2.45548	0.0014
Q06203	ENST00000264220	202	G	-3.08228	0.0003
Q06203	ENST00000264220	203	N	-3.07119	0.0003
Q06203	ENST00000264220	204	R	-2.91224	0.0005999
Q06203	ENST00000264220	205	P	-2.33711	0.006899
Q06203	ENST00000264220	206	L	-2.66736	0.002
Q06203	ENST00000264220	232	V	-2.56811	0.0027
Q06203	ENST00000264220	234	S	-3.32499	9.999e-05
Q06203	ENST00000264220	235	E	-2.65748	0.0013
Q06203	ENST00000264220	252	P	-2.56199	0.0023
Q06203	ENST00000264220	253	G	-2.85215	0.0008999
Q06203	ENST00000264220	254	E	-2.45952	0.0028
Q06203	ENST00000264220	275	N	-2.22402	0.007199
Q06203	ENST00000264220	280	C	-2.50753	0.0027
Q06203	ENST00000264220	283	E	-2.81848	0.0003
Q06203	ENST00000264220	287	F	-2.21496	0.008599
Q06203	ENST00000264220	288	A	-2.26143	0.007399
Q06203	ENST00000264220	307	G	-2.69919	0.0024
Q06203	ENST00000264220	310	L	-2.31105	0.008099
Q06203	ENST00000264220	318	A	-2.18782	0.007999
Q06203	ENST00000264220	321	V	-2.41073	0.0047
Q06203	ENST00000264220	332	A	-2.47384	0.0044
Q06203	ENST00000264220	334	A	-2.35179	0.007899
Q06203	ENST00000264220	335	Y	-3.28431	9.999e-05
Q06203	ENST00000264220	337	G	-2.37663	0.005199
Q06203	ENST00000264220	386	V	-2.81161	0.0009999
Q06203	ENST00000264220	388	V	-2.31017	0.007399
Q06203	ENST00000264220	414	H	-2.48202	0.0034
Q06203	ENST00000264220	416	R	-2.77714	0.0009999
Q06203	ENST00000264220	428	M	-2.902	0.0007999
Q06203	ENST00000264220	429	G	-2.88462	0.0013
Q06203	ENST00000264220	431	N	-2.31646	0.008499
Q06203	ENST00000264220	458	V	-2.26434	0.007099
Q06203	ENST00000264220	505	A	-2.23739	0.006399
Q06546	ENST00000354828	242	S	-2.40559	0.0049
Q06546	ENST00000354828	243	H	-2.45141	0.0035
Q06546	ENST00000354828	244	L	-2.41854	0.0045
Q06546	ENST00000354828	246	L	-2.31878	0.005599
Q06546	ENST00000354828	247	L	-2.88423	0.0005999
Q06546	ENST00000354828	248	R	-2.54502	0.003
Q06546	ENST00000354828	250	Y	-2.42546	0.0031
Q06546	ENST00000354828	251	V	-2.51532	0.0018
Q06546	ENST00000354828	252	L	-2.41343	0.0037
Q06546	ENST00000354828	253	A	-2.49837	0.0022
Q06546	ENST00000354828	312	N	-2.44895	0.002
Q06546	ENST00000354828	323	W	-2.23377	0.008599
Q06547	ENST00000220429	10	L	-2.23525	0.009299
Q06547	ENST00000220429	11	L	-2.31487	0.008199
Q06547	ENST00000220429	12	E	-2.38931	0.005299
Q06547	ENST00000220429	13	A	-2.65604	0.0014
Q06547	ENST00000220429	14	A	-2.94156	0.0007999
Q06547	ENST00000220429	15	R	-2.716	0.0011
Q06547	ENST00000220429	16	A	-2.41898	0.005399
Q06547	ENST00000220429	17	G	-2.76606	0.0017
Q06547	ENST00000220429	22	V	-2.77823	0.0016
Q06547	ENST00000220429	25	L	-2.69805	0.0018
Q06547	ENST00000220429	26	M	-2.45782	0.0043
Q06547	ENST00000220429	32	F	-2.38007	0.0044
Q06547	ENST00000220429	41	P	-2.67148	0.0023
Q06547	ENST00000220429	50	H	-2.43277	0.005199
Q06547	ENST00000220429	56	V	-2.56104	0.003
Q06547	ENST00000220429	57	L	-2.59979	0.0022
Q06547	ENST00000220429	58	L	-2.38359	0.005699
Q06547	ENST00000220429	59	R	-2.24331	0.005899
Q06547	ENST00000220429	60	A	-2.44392	0.0019
Q06547	ENST00000220429	61	G	-2.30005	0.005899
Q06547	ENST00000220429	62	V	-2.17356	0.009299
Q06547	ENST00000220429	64	R	-2.33068	0.005799
Q06547	ENST00000220429	66	A	-2.32143	0.005499
Q06547	ENST00000220429	67	R	-2.47798	0.0028
Q06547	ENST00000220429	68	T	-2.24775	0.008699
Q06547	ENST00000220429	71	D	-2.30099	0.007299
Q06547	ENST00000220429	72	R	-2.2261	0.008199
Q06547	ENST00000220429	73	T	-2.46151	0.0042
Q06547	ENST00000220429	140	A	-2.27645	0.006899
Q06547	ENST00000220429	143	I	-2.36111	0.0036
Q06547	ENST00000220429	246	V	-2.2912	0.0048
Q06547	ENST00000220429	275	I	-2.21884	0.007999
Q06587	ENST00000374656	280	Q	-2.40544	0.006299
Q06587	ENST00000374656	282	R	-2.26708	0.009199
Q06587	ENST00000374656	293	D	-2.19191	0.007599
Q06587	ENST00000374656	295	L	-2.4742	0.003
Q06587	ENST00000374656	296	S	-2.68371	0.0008999
Q06587	ENST00000374656	298	Y	-2.54805	0.0025
Q06587	ENST00000374656	299	L	-2.78173	0.0008999
Q06587	ENST00000374656	300	A	-2.82369	0.0007999
Q06587	ENST00000374656	301	L	-2.56095	0.0027
Q06587	ENST00000374656	302	R	-2.82662	0.0004
Q06587	ENST00000374656	303	I	-2.81104	0.0017
Q06587	ENST00000374656	306	E	-2.36485	0.006599
Q06587	ENST00000374656	360	Q	-2.2582	0.006599
Q06587	ENST00000374656	361	Y	-2.32293	0.005399
Q06587	ENST00000374656	401	P	-2.61168	0.0011
Q07001	ENST00000258385	419	R	-2.25614	0.006799
Q07001	ENST00000258385	461	S	-2.64229	0.0014
Q07002	ENST00000360066	227	K	-2.28376	0.005199
Q07002	ENST00000360066	239	M	-2.31972	0.005899
Q07002	ENST00000360066	242	V	-2.53701	0.0029
Q07002	ENST00000360066	267	K	-2.24406	0.006799
Q07002	ENST00000360066	327	V	-2.64215	0.0018
Q07002	ENST00000360066	328	G	-2.20056	0.009199
Q07002	ENST00000360066	329	C	-2.63665	0.0018
Q07002	ENST00000360066	330	I	-2.66937	0.0013
Q07002	ENST00000360066	331	H	-2.61926	0.0023
Q07002	ENST00000360066	332	Y	-2.24712	0.008099
Q07002	ENST00000360066	333	E	-2.35976	0.005599
Q07002	ENST00000360066	354	F	-2.22203	0.009499
Q07002	ENST00000360066	356	L	-2.49438	0.0035
Q07002	ENST00000360066	357	L	-2.39925	0.0036
Q07002	ENST00000360066	358	G	-2.7539	0.0008999
Q07002	ENST00000360066	374	F	-2.4932	0.0042
Q07002	ENST00000360066	376	T	-2.38059	0.005699
Q07002	ENST00000360066	397	D	-2.26183	0.005799
Q07002	ENST00000360066	398	G	-2.43983	0.003
Q075Z2	ENST00000344839	81	F	-2.212	0.007799
Q07666	ENST00000327300	105	P	-2.33111	0.005199
Q07666	ENST00000327300	106	E	-2.51477	0.0015
Q07666	ENST00000327300	107	L	-2.76565	0.0005999
Q07666	ENST00000327300	108	M	-2.69668	0.0006999
Q07666	ENST00000327300	109	A	-2.72803	0.0003
Q07666	ENST00000327300	110	E	-2.72847	0.0006999
Q07666	ENST00000327300	112	D	-2.30759	0.005
Q07666	ENST00000327300	114	L	-2.64263	0.0022
Q07666	ENST00000327300	156	L	-2.19088	0.007399
Q07666	ENST00000327300	178	G	-2.29965	0.0043
Q07666	ENST00000327300	187	L	-2.32251	0.0046
Q07666	ENST00000327300	257	P	-2.2865	0.005199
Q07666	ENST00000327300	259	M	-2.1801	0.009799
Q07864	ENST00000320574	410	W	-2.63447	0.0008999
Q07864	ENST00000320574	489	P	-2.37538	0.005899
Q07864	ENST00000320574	541	G	-2.29716	0.007299
Q07864	ENST00000320574	764	R	-2.30845	0.006799
Q07864	ENST00000320574	766	Y	-2.49457	0.0028
Q07864	ENST00000320574	767	E	-2.66343	0.0009999
Q07864	ENST00000320574	768	F	-2.24839	0.008499
Q07864	ENST00000320574	769	K	-2.33858	0.0044
Q07864	ENST00000320574	771	L	-2.23769	0.006599
Q07864	ENST00000320574	836	C	-2.54018	0.0029
Q07864	ENST00000320574	1059	R	-2.35913	0.005599
Q07864	ENST00000320574	1060	L	-2.24834	0.007999
Q07864	ENST00000320574	1123	D	-2.18107	0.009499
Q08117	ENST00000327141	23	S	-2.29284	0.005299
Q08117	ENST00000327141	24	D	-2.96585	0.0005999
Q08117	ENST00000327141	25	S	-3.05147	0.0003
Q08117	ENST00000327141	26	C	-3.0065	0.0003
Q08117	ENST00000327141	27	D	-3.01814	0.0002
Q08117	ENST00000327141	28	R	-3.06424	0.0002
Q08117	ENST00000327141	29	I	-3.0322	9.999e-05
Q08117	ENST00000327141	30	K	-2.68023	0.0012
Q08117	ENST00000327141	31	D	-2.60735	0.0014
Q08117	ENST00000327141	32	E	-2.28588	0.007299
Q08117	ENST00000327141	43	L	-2.20009	0.008599
Q08117	ENST00000327141	44	K	-2.20643	0.008399
Q08117	ENST00000327141	45	L	-2.18069	0.009399
Q08117	ENST00000327141	59	R	-2.23576	0.009599
Q08117	ENST00000327141	60	H	-2.24478	0.008599
Q08117	ENST00000327141	75	M	-2.24269	0.005899
Q08117	ENST00000327141	76	H	-2.27719	0.005599
Q08117	ENST00000327141	86	N	-2.66139	0.0012
Q08117	ENST00000327141	87	G	-2.16951	0.007399
Q08117	ENST00000327141	88	I	-2.23609	0.005899
Q08117	ENST00000327141	89	C	-2.40496	0.0032
Q08117	ENST00000327141	90	A	-2.24551	0.005899
Q08117	ENST00000327141	104	V	-2.21468	0.009799
Q08117	ENST00000327141	108	I	-2.25704	0.006999
Q08117	ENST00000327141	112	K	-2.30114	0.005999
Q08117	ENST00000327141	120	N	-2.59928	0.002
Q08117	ENST00000327141	121	S	-2.73032	0.0009999
Q08117	ENST00000327141	122	I	-2.63625	0.0017
Q08117	ENST00000327141	123	I	-2.39056	0.0042
Q08117	ENST00000327141	124	R	-2.40602	0.0035
Q08117	ENST00000327141	125	Q	-2.43157	0.0036
Q08117	ENST00000327141	126	Q	-2.36138	0.0041
Q08117	ENST00000327141	127	L	-2.36202	0.0046
Q08211	ENST00000367549	159	A	-2.21939	0.009899
Q08211	ENST00000367549	160	T	-2.44124	0.0042
Q08211	ENST00000367549	161	L	-2.32805	0.005599
Q08211	ENST00000367549	162	E	-2.75501	0.0003
Q08211	ENST00000367549	163	S	-3.50999	9.999e-05
Q08211	ENST00000367549	164	E	-2.75112	0.0006999
Q08211	ENST00000367549	166	V	-2.70584	0.0008999
Q08211	ENST00000367549	173	H	-2.33706	0.0046
Q08211	ENST00000367549	210	S	-2.80029	0.0007999
Q08211	ENST00000367549	212	I	-2.43772	0.0048
Q08211	ENST00000367549	213	A	-2.53166	0.0033
Q08211	ENST00000367549	227	F	-2.32184	0.005899
Q08211	ENST00000367549	228	A	-2.80671	0.0004
Q08211	ENST00000367549	229	R	-3.06273	0.0004
Q08211	ENST00000367549	230	E	-2.77546	0.0006999
Q08211	ENST00000367549	231	H	-2.34853	0.0036
Q08211	ENST00000367549	232	G	-2.86269	0.0005999
Q08211	ENST00000367549	233	S	-2.93077	0.0003
Q08211	ENST00000367549	238	A	-2.31941	0.007199
Q08211	ENST00000367549	241	S	-2.61011	0.0011
Q08211	ENST00000367549	242	C	-2.99128	9.999e-05
Q08211	ENST00000367549	245	S	-2.81957	0.0002
Q08211	ENST00000367549	247	V	-2.52579	0.0028
Q08211	ENST00000367549	249	Q	-2.2933	0.007299
Q08211	ENST00000367549	330	V	-2.27991	0.005499
Q08211	ENST00000367549	331	P	-2.37945	0.004
Q08211	ENST00000367549	332	W	-2.75836	0.0003
Q08211	ENST00000367549	333	S	-2.2864	0.005399
Q08211	ENST00000367549	335	P	-2.39685	0.0043
Q08211	ENST00000367549	336	Q	-2.51217	0.0026
Q08211	ENST00000367549	339	W	-2.3755	0.005
Q08211	ENST00000367549	341	P	-2.50088	0.0023
Q08211	ENST00000367549	344	S	-2.44649	0.0021
Q08211	ENST00000367549	389	P	-2.41906	0.0025
Q08211	ENST00000367549	412	A	-2.18463	0.008099
Q08211	ENST00000367549	413	T	-3.21056	9.999e-05
Q08211	ENST00000367549	414	G	-2.87323	0.0005999
Q08211	ENST00000367549	415	C	-2.42152	0.0024
Q08211	ENST00000367549	437	E	-2.49529	0.0019
Q08211	ENST00000367549	438	C	-2.44815	0.0047
Q08211	ENST00000367549	439	N	-2.51454	0.003
Q08211	ENST00000367549	441	V	-2.23342	0.009699
Q08211	ENST00000367549	443	T	-3.01567	0.0002
Q08211	ENST00000367549	444	Q	-2.83723	0.0004
Q08211	ENST00000367549	445	P	-2.30061	0.005799
Q08211	ENST00000367549	446	R	-2.35299	0.0043
Q08211	ENST00000367549	447	R	-2.80351	0.0009999
Q08211	ENST00000367549	448	I	-2.45	0.0021
Q08211	ENST00000367549	449	S	-2.63815	0.0011
Q08211	ENST00000367549	450	A	-2.44632	0.005699
Q08211	ENST00000367549	452	S	-2.64824	0.0017
Q08211	ENST00000367549	453	V	-2.50522	0.0033
Q08211	ENST00000367549	473	V	-2.82414	0.0005999
Q08211	ENST00000367549	474	R	-2.26777	0.006899
Q08211	ENST00000367549	489	C	-2.62708	0.0029
Q08211	ENST00000367549	490	T	-2.97809	0.0003
Q08211	ENST00000367549	491	V	-2.38494	0.0034
Q08211	ENST00000367549	493	V	-2.46148	0.0035
Q08211	ENST00000367549	494	L	-2.48029	0.0023
Q08211	ENST00000367549	501	G	-2.55136	0.002
Q08211	ENST00000367549	502	I	-3.091	9.999e-05
Q08211	ENST00000367549	503	R	-2.70995	0.0005999
Q08211	ENST00000367549	504	G	-2.80697	0.0007999
Q08211	ENST00000367549	505	I	-3.04031	0.0002
Q08211	ENST00000367549	507	H	-2.24395	0.009699
Q08211	ENST00000367549	508	V	-2.50066	0.0027
Q08211	ENST00000367549	509	I	-2.39353	0.005199
Q08211	ENST00000367549	510	V	-2.45069	0.0024
Q08211	ENST00000367549	511	D	-2.52675	0.0018
Q08211	ENST00000367549	512	E	-2.30712	0.005299
Q08211	ENST00000367549	520	T	-2.37018	0.0049
Q08211	ENST00000367549	521	D	-2.51302	0.0027
Q08211	ENST00000367549	522	F	-2.17009	0.009599
Q08211	ENST00000367549	523	L	-2.16667	0.007299
Q08211	ENST00000367549	566	R	-2.17302	0.008399
Q08211	ENST00000367549	567	T	-2.55674	0.0019
Q08211	ENST00000367549	568	Y	-2.78759	0.0008999
Q08211	ENST00000367549	574	F	-2.25621	0.007499
Q08211	ENST00000367549	575	L	-2.36168	0.006199
Q08211	ENST00000367549	578	C	-2.31896	0.0041
Q08211	ENST00000367549	580	Q	-2.23618	0.008599
Q08211	ENST00000367549	582	T	-2.21495	0.007199
Q08211	ENST00000367549	609	N	-2.30268	0.006999
Q08211	ENST00000367549	654	L	-2.56662	0.0024
Q08211	ENST00000367549	656	F	-2.47626	0.003
Q08211	ENST00000367549	675	H	-2.37169	0.0028
Q08211	ENST00000367549	678	S	-2.27273	0.006699
Q08211	ENST00000367549	687	H	-2.31283	0.005999
Q08211	ENST00000367549	689	Q	-2.22409	0.008299
Q08211	ENST00000367549	693	E	-2.36937	0.005499
Q08211	ENST00000367549	694	E	-2.25035	0.008599
Q08211	ENST00000367549	695	Q	-2.81246	0.0006999
Q08211	ENST00000367549	696	R	-2.48561	0.0025
Q08211	ENST00000367549	698	V	-2.30304	0.007099
Q08211	ENST00000367549	699	F	-2.43257	0.0031
Q08211	ENST00000367549	714	N	-2.51509	0.0019
Q08211	ENST00000367549	716	A	-2.78068	0.0011
Q08211	ENST00000367549	717	E	-3.00679	0.0004
Q08211	ENST00000367549	719	S	-2.23929	0.005999
Q08211	ENST00000367549	720	I	-2.69429	0.0007999
Q08211	ENST00000367549	721	T	-3.35714	9.999e-05
Q08211	ENST00000367549	722	I	-2.60724	0.0028
Q08211	ENST00000367549	723	N	-2.61708	0.0013
Q08211	ENST00000367549	725	V	-3.24632	9.999e-05
Q08211	ENST00000367549	728	V	-3.21824	9.999e-05
Q08211	ENST00000367549	729	I	-2.19818	0.007599
Q08211	ENST00000367549	730	D	-2.50918	0.0027
Q08211	ENST00000367549	732	C	-2.49964	0.0034
Q08211	ENST00000367549	734	Q	-2.26766	0.009399
Q08211	ENST00000367549	735	K	-2.4433	0.0027
Q08211	ENST00000367549	736	V	-2.44521	0.0029
Q08211	ENST00000367549	738	L	-2.59325	0.0008999
Q08211	ENST00000367549	739	F	-2.54974	0.0015
Q08211	ENST00000367549	740	T	-2.26071	0.005799
Q08211	ENST00000367549	745	M	-2.66943	0.0008999
Q08211	ENST00000367549	746	T	-2.49109	0.0016
Q08211	ENST00000367549	747	N	-2.73649	0.0005
Q08211	ENST00000367549	749	A	-2.62343	0.0007999
Q08211	ENST00000367549	750	T	-2.4449	0.0028
Q08211	ENST00000367549	752	W	-2.82824	0.0005
Q08211	ENST00000367549	753	A	-2.50447	0.0035
Q08211	ENST00000367549	758	L	-2.47688	0.003
Q08211	ENST00000367549	759	E	-2.26845	0.007799
Q08211	ENST00000367549	760	Q	-2.87552	0.0005999
Q08211	ENST00000367549	761	R	-2.92537	0.0002
Q08211	ENST00000367549	762	K	-2.96531	0.0002
Q08211	ENST00000367549	763	G	-3.64327	9.999e-05
Q08211	ENST00000367549	764	R	-3.71784	9.999e-05
Q08211	ENST00000367549	765	A	-2.9325	9.999e-05
Q08211	ENST00000367549	766	G	-3.11685	0.0003
Q08211	ENST00000367549	767	R	-3.32394	9.999e-05
Q08211	ENST00000367549	768	V	-2.54035	0.0027
Q08211	ENST00000367549	769	R	-2.55483	0.0027
Q08211	ENST00000367549	771	G	-2.25853	0.007999
Q08211	ENST00000367549	773	C	-2.72736	0.0013
Q08211	ENST00000367549	777	C	-2.77501	0.0005
Q08211	ENST00000367549	778	S	-2.30929	0.008299
Q08211	ENST00000367549	780	A	-2.28925	0.008499
Q08211	ENST00000367549	781	R	-2.69224	0.0022
Q08211	ENST00000367549	790	T	-2.60871	0.0014
Q08211	ENST00000367549	792	E	-2.58164	0.0015
Q08211	ENST00000367549	793	M	-2.87167	0.0002
Q08211	ENST00000367549	794	F	-3.12611	0.0002
Q08211	ENST00000367549	795	R	-2.95169	0.0003
Q08211	ENST00000367549	796	T	-2.55908	0.0016
Q08211	ENST00000367549	798	L	-2.24027	0.007099
Q08211	ENST00000367549	799	H	-2.15019	0.009499
Q08211	ENST00000367549	801	I	-2.15624	0.009199
Q08211	ENST00000367549	806	K	-2.57063	0.0021
Q08211	ENST00000367549	807	L	-2.40755	0.0043
Q08211	ENST00000367549	810	L	-2.48578	0.0031
Q08211	ENST00000367549	811	G	-2.25613	0.007599
Q08211	ENST00000367549	816	F	-2.25983	0.006299
Q08211	ENST00000367549	817	L	-2.32427	0.0041
Q08211	ENST00000367549	820	A	-2.32401	0.005399
Q08211	ENST00000367549	821	I	-2.3008	0.0046
Q08211	ENST00000367549	827	D	-2.26802	0.006199
Q08211	ENST00000367549	828	A	-2.26486	0.005699
Q08211	ENST00000367549	829	V	-2.3698	0.004
Q08211	ENST00000367549	830	I	-2.14325	0.007799
Q08211	ENST00000367549	831	E	-2.42322	0.0026
Q08211	ENST00000367549	832	A	-2.42869	0.0029
Q08211	ENST00000367549	836	L	-2.39121	0.0037
Q08211	ENST00000367549	839	L	-2.65201	0.0018
Q08211	ENST00000367549	840	D	-2.15185	0.008999
Q08211	ENST00000367549	841	A	-2.15685	0.008699
Q08211	ENST00000367549	862	P	-2.96678	0.0004
Q08211	ENST00000367549	863	R	-2.29209	0.006299
Q08211	ENST00000367549	864	F	-2.66735	0.0011
Q08211	ENST00000367549	865	G	-2.62821	0.0012
Q08211	ENST00000367549	866	K	-2.60381	0.0013
Q08211	ENST00000367549	874	F	-2.40693	0.0044
Q08211	ENST00000367549	900	L	-2.77225	0.0006999
Q08211	ENST00000367549	901	G	-2.4984	0.0023
Q08211	ENST00000367549	902	Y	-2.22752	0.005599
Q08211	ENST00000367549	903	I	-2.32383	0.0037
Q08211	ENST00000367549	904	H	-2.74879	0.0006999
Q08211	ENST00000367549	905	R	-2.60698	0.0009999
Q08211	ENST00000367549	906	N	-2.27888	0.0048
Q08211	ENST00000367549	907	F	-2.55304	0.0017
Q08211	ENST00000367549	908	A	-2.72009	0.0007999
Q08211	ENST00000367549	912	F	-2.17538	0.009299
Q08211	ENST00000367549	913	S	-2.33145	0.005399
Q08211	ENST00000367549	914	D	-2.21785	0.009499
Q08211	ENST00000367549	916	V	-2.34169	0.005799
Q08211	ENST00000367549	917	A	-2.79665	0.0008999
Q08211	ENST00000367549	921	V	-2.24616	0.006199
Q08211	ENST00000367549	922	F	-2.23063	0.005999
Q08211	ENST00000367549	925	W	-2.40756	0.0029
Q08211	ENST00000367549	928	A	-2.3057	0.007799
Q08211	ENST00000367549	940	C	-2.3175	0.006799
Q08211	ENST00000367549	959	Q	-2.56443	0.002
Q08211	ENST00000367549	977	Q	-2.14445	0.009799
Q08211	ENST00000367549	986	N	-2.49116	0.0022
Q08211	ENST00000367549	990	V	-2.34595	0.006999
Q08211	ENST00000367549	1004	C	-2.41561	0.0037
Q08211	ENST00000367549	1005	Y	-2.25517	0.006999
Q08211	ENST00000367549	1013	L	-2.3687	0.0041
Q08211	ENST00000367549	1014	T	-2.97594	0.0002
Q08211	ENST00000367549	1015	T	-2.63684	0.0008999
Q08211	ENST00000367549	1016	E	-2.493	0.0018
Q08211	ENST00000367549	1017	G	-2.64807	0.0011
Q08211	ENST00000367549	1018	R	-2.98982	9.999e-05
Q08211	ENST00000367549	1019	N	-2.45068	0.0045
Q08211	ENST00000367549	1020	A	-2.8629	0.0007999
Q08211	ENST00000367549	1023	H	-2.2685	0.006399
Q08211	ENST00000367549	1026	S	-2.3368	0.005199
Q08211	ENST00000367549	1027	V	-2.76524	0.0006999
Q08211	ENST00000367549	1028	N	-2.38077	0.0036
Q08211	ENST00000367549	1029	C	-2.27068	0.009299
Q08211	ENST00000367549	1042	F	-2.1808	0.008999
Q08211	ENST00000367549	1043	F	-2.52453	0.0016
Q08211	ENST00000367549	1045	F	-2.45144	0.0028
Q08211	ENST00000367549	1046	G	-2.19891	0.007799
Q08211	ENST00000367549	1048	K	-2.89133	0.0002
Q08211	ENST00000367549	1049	I	-2.63697	0.0009999
Q08211	ENST00000367549	1050	R	-2.72571	0.0005999
Q08211	ENST00000367549	1051	T	-2.75376	0.0004
Q08211	ENST00000367549	1053	A	-2.30984	0.006799
Q08211	ENST00000367549	1054	I	-3.57235	9.999e-05
Q08211	ENST00000367549	1055	S	-2.6783	0.0009999
Q08211	ENST00000367549	1056	A	-2.90289	0.0006999
Q08211	ENST00000367549	1057	K	-2.27011	0.007799
Q08211	ENST00000367549	1058	G	-2.32076	0.005
Q08211	ENST00000367549	1059	M	-2.73606	0.0005
Q08211	ENST00000367549	1061	L	-2.30766	0.0044
Q08211	ENST00000367549	1087	W	-2.21448	0.006599
Q08211	ENST00000367549	1089	K	-2.28737	0.006399
Q08211	ENST00000367549	1109	A	-2.25604	0.005799
Q08211	ENST00000367549	1139	S	-2.56507	0.0027
Q08289	ENST00000324631	299	M	-2.15544	0.009799
Q08357	ENST00000342228	24	V	-3.07981	0.0002
Q08357	ENST00000342228	27	N	-3.04904	9.999e-05
Q08357	ENST00000342228	32	S	-2.5422	0.0027
Q08357	ENST00000342228	35	T	-2.86616	0.0005999
Q08357	ENST00000342228	62	L	-2.29223	0.008699
Q08357	ENST00000342228	63	G	-2.82954	0.0014
Q08357	ENST00000342228	66	V	-3.18335	0.0005999
Q08357	ENST00000342228	67	G	-2.80804	0.0012
Q08357	ENST00000342228	69	T	-2.44207	0.0044
Q08357	ENST00000342228	71	R	-2.34377	0.006999
Q08357	ENST00000342228	94	A	-2.24942	0.008999
Q08357	ENST00000342228	111	P	-2.57651	0.0009999
Q08357	ENST00000342228	112	I	-2.31987	0.0049
Q08357	ENST00000342228	113	S	-2.60867	0.0018
Q08357	ENST00000342228	114	G	-2.73269	0.0008999
Q08357	ENST00000342228	378	R	-2.50075	0.0046
Q08357	ENST00000342228	380	L	-2.40137	0.006299
Q08357	ENST00000342228	494	T	-2.94625	0.0008999
Q08357	ENST00000342228	497	F	-2.44823	0.0035
Q08357	ENST00000342228	500	F	-2.85453	0.0005
Q08357	ENST00000342228	501	A	-2.61983	0.0017
Q08357	ENST00000342228	502	H	-2.6892	0.0011
Q08357	ENST00000342228	503	G	-2.59246	0.0025
Q08357	ENST00000342228	504	G	-3.17456	0.0004
Q08357	ENST00000342228	505	N	-3.59582	9.999e-05
Q08357	ENST00000342228	506	D	-3.57054	9.999e-05
Q08357	ENST00000342228	507	V	-3.47033	9.999e-05
Q08357	ENST00000342228	508	S	-3.26649	0.0005
Q08357	ENST00000342228	509	N	-2.76961	0.0012
Q08357	ENST00000342228	510	A	-2.64458	0.0015
Q08357	ENST00000342228	511	I	-2.58525	0.0019
Q08357	ENST00000342228	514	L	-2.25311	0.009799
Q08357	ENST00000342228	562	D	-2.66176	0.0008999
Q08357	ENST00000342228	563	L	-2.71369	0.0006999
Q08357	ENST00000342228	571	G	-2.55715	0.0041
Q08357	ENST00000342228	572	F	-2.4805	0.0046
Q08357	ENST00000342228	578	S	-2.27517	0.007999
Q08357	ENST00000342228	582	V	-2.741	0.0011
Q08357	ENST00000342228	583	V	-2.68957	0.0008999
Q08357	ENST00000342228	585	A	-2.31459	0.008099
Q08357	ENST00000342228	586	S	-2.70993	0.0009999
Q08357	ENST00000342228	589	G	-2.32877	0.005899
Q08357	ENST00000342228	591	P	-2.33011	0.008599
Q08357	ENST00000342228	592	V	-2.66283	0.0013
Q08357	ENST00000342228	593	S	-2.63915	0.0015
Q08357	ENST00000342228	594	T	-2.65107	0.0015
Q08357	ENST00000342228	595	T	-2.96584	0.0003
Q08357	ENST00000342228	596	H	-2.44678	0.0031
Q08357	ENST00000342228	622	I	-2.71739	0.0011
Q08357	ENST00000342228	624	V	-2.31216	0.007099
Q08357	ENST00000342228	625	A	-2.57599	0.0023
Q08357	ENST00000342228	626	W	-2.45802	0.0039
Q08397	ENST00000261921	393	L	-2.42037	0.005899
Q08426	ENST00000231887	75	T	-2.26063	0.005699
Q08462	ENST00000338316	205	G	-2.25764	0.007799
Q08462	ENST00000338316	208	H	-2.39176	0.006299
Q08462	ENST00000338316	226	C	-2.27006	0.008199
Q08462	ENST00000338316	229	S	-2.40359	0.0047
Q08462	ENST00000338316	233	L	-2.49722	0.0019
Q08462	ENST00000338316	238	R	-2.21523	0.008199
Q08462	ENST00000338316	239	Q	-2.33446	0.0048
Q08462	ENST00000338316	240	Q	-2.50548	0.0028
Q08462	ENST00000338316	241	E	-2.27442	0.006799
Q08462	ENST00000338316	243	L	-2.61594	0.0019
Q08462	ENST00000338316	244	L	-2.47633	0.0025
Q08462	ENST00000338316	247	L	-2.26128	0.005699
Q08462	ENST00000338316	251	H	-2.3682	0.005399
Q08462	ENST00000338316	252	I	-2.4932	0.0032
Q08462	ENST00000338316	278	F	-2.50624	0.0017
Q08462	ENST00000338316	279	H	-2.42203	0.0038
Q08462	ENST00000338316	281	L	-2.6064	0.0018
Q08462	ENST00000338316	283	V	-2.33437	0.007199
Q08462	ENST00000338316	287	T	-2.18678	0.009899
Q08462	ENST00000338316	289	V	-2.84018	0.0002
Q08462	ENST00000338316	290	S	-2.78635	0.0006999
Q08462	ENST00000338316	291	I	-2.95297	0.0005
Q08462	ENST00000338316	292	L	-2.52145	0.0038
Q08462	ENST00000338316	293	Y	-2.24114	0.008899
Q08462	ENST00000338316	295	D	-2.32118	0.007599
Q08462	ENST00000338316	296	I	-2.25868	0.009599
Q08462	ENST00000338316	316	N	-2.29219	0.005
Q08462	ENST00000338316	345	S	-2.34293	0.006599
Q08462	ENST00000338316	347	L	-2.24742	0.008499
Q08462	ENST00000338316	358	C	-2.27119	0.008099
Q08462	ENST00000338316	383	R	-3.13098	0.0004
Q08462	ENST00000338316	384	V	-2.68576	0.002
Q08462	ENST00000338316	386	V	-2.69765	0.0019
Q08462	ENST00000338316	387	H	-2.43344	0.0029
Q08462	ENST00000338316	388	S	-2.65515	0.0012
Q08462	ENST00000338316	389	G	-2.53825	0.0007999
Q08462	ENST00000338316	391	V	-2.89212	0.0002
Q08462	ENST00000338316	397	G	-2.47595	0.0029
Q08462	ENST00000338316	400	K	-2.3783	0.0038
Q08462	ENST00000338316	401	W	-2.26604	0.005699
Q08462	ENST00000338316	405	V	-2.6292	0.0012
Q08462	ENST00000338316	409	D	-2.74562	0.0005
Q08462	ENST00000338316	410	V	-2.26601	0.006799
Q08462	ENST00000338316	416	M	-2.37746	0.0046
Q08462	ENST00000338316	420	G	-2.77714	0.0009999
Q08462	ENST00000338316	421	V	-2.32839	0.006399
Q08462	ENST00000338316	422	P	-2.68769	0.0011
Q08462	ENST00000338316	423	G	-2.41567	0.006099
Q08462	ENST00000338316	424	R	-2.56083	0.002
Q08462	ENST00000338316	425	V	-2.75208	0.0013
Q08462	ENST00000338316	426	H	-2.9846	0.0002
Q08462	ENST00000338316	427	I	-2.42748	0.0038
Q08462	ENST00000338316	428	S	-2.28724	0.007499
Q08462	ENST00000338316	431	T	-2.31865	0.0045
Q08462	ENST00000338316	442	E	-2.54884	0.0014
Q08462	ENST00000338316	460	T	-2.18831	0.007599
Q08462	ENST00000338316	461	Y	-2.15417	0.008799
Q08462	ENST00000338316	462	F	-2.90246	0.0002
Q08462	ENST00000338316	463	V	-2.81821	0.0002
Q08462	ENST00000338316	464	I	-2.62983	0.0016
Q08462	ENST00000338316	490	A	-2.17599	0.008999
Q08462	ENST00000338316	492	V	-2.60308	0.0012
Q08462	ENST00000338316	493	R	-2.26294	0.007199
Q08462	ENST00000338316	841	E	-2.33015	0.005499
Q08462	ENST00000338316	844	E	-2.41346	0.0037
Q08462	ENST00000338316	845	I	-2.57045	0.0021
Q08462	ENST00000338316	846	E	-2.51457	0.0017
Q08462	ENST00000338316	848	M	-2.23532	0.007999
Q08462	ENST00000338316	859	V	-2.38616	0.0036
Q08462	ENST00000338316	860	L	-2.28658	0.005999
Q08462	ENST00000338316	864	V	-2.28906	0.008099
Q08462	ENST00000338316	873	L	-2.35317	0.0034
Q08462	ENST00000338316	874	K	-2.49155	0.0015
Q08462	ENST00000338316	875	N	-2.20622	0.007299
Q08462	ENST00000338316	880	H	-2.24192	0.009699
Q08462	ENST00000338316	881	Q	-2.39348	0.0031
Q08462	ENST00000338316	887	C	-2.4516	0.005399
Q08462	ENST00000338316	889	M	-2.63084	0.0015
Q08462	ENST00000338316	891	A	-2.38749	0.0045
Q08462	ENST00000338316	910	L	-2.34255	0.006199
Q08462	ENST00000338316	911	E	-2.35121	0.004
Q08462	ENST00000338316	912	C	-2.53831	0.0007999
Q08462	ENST00000338316	913	L	-2.71525	0.0013
Q08462	ENST00000338316	914	R	-2.72315	0.0005999
Q08462	ENST00000338316	915	L	-2.8433	0.0002
Q08462	ENST00000338316	917	N	-2.72893	0.0008999
Q08462	ENST00000338316	918	E	-2.76845	0.0009999
Q08462	ENST00000338316	919	I	-2.32783	0.005899
Q08462	ENST00000338316	920	I	-2.40492	0.0037
Q08462	ENST00000338316	921	A	-2.25856	0.007099
Q08462	ENST00000338316	922	D	-2.27539	0.006199
Q08462	ENST00000338316	937	K	-2.27229	0.0048
Q08462	ENST00000338316	946	M	-2.77955	0.0005999
Q08462	ENST00000338316	947	A	-2.43869	0.0031
Q08462	ENST00000338316	996	K	-2.23783	0.009099
Q08462	ENST00000338316	998	R	-2.44267	0.0039
Q08462	ENST00000338316	1000	G	-2.74228	0.0009999
Q08462	ENST00000338316	1001	I	-2.86789	0.0012
Q08462	ENST00000338316	1002	N	-2.54504	0.0024
Q08462	ENST00000338316	1010	V	-2.29328	0.006699
Q08462	ENST00000338316	1016	P	-2.44023	0.0027
Q08462	ENST00000338316	1018	Y	-2.52194	0.0023
Q08462	ENST00000338316	1028	A	-2.34191	0.007399
Q08462	ENST00000338316	1031	M	-2.63651	0.0017
Q08462	ENST00000338316	1034	T	-2.17991	0.009999
Q08462	ENST00000338316	1036	V	-2.30405	0.007899
Q08462	ENST00000338316	1041	Q	-3.30129	9.999e-05
Q08462	ENST00000338316	1042	V	-3.12055	0.0002
Q08462	ENST00000338316	1043	T	-2.84796	0.0005999
Q08462	ENST00000338316	1044	E	-2.38422	0.0049
Q08462	ENST00000338316	1046	T	-2.24235	0.008599
Q08462	ENST00000338316	1047	S	-2.31003	0.006699
Q08462	ENST00000338316	1058	T	-2.1809	0.009699
Q08462	ENST00000338316	1059	C	-2.61604	0.0012
Q08462	ENST00000338316	1060	R	-2.75213	0.0008999
Q08462	ENST00000338316	1061	G	-2.55358	0.002
Q08462	ENST00000338316	1073	T	-3.04521	0.0004
Q08462	ENST00000338316	1074	Y	-3.21512	0.0002
Q08462	ENST00000338316	1075	F	-2.93138	0.0004
Q08752	ENST00000307720	21	D	-2.4621	0.0045
Q08752	ENST00000307720	22	V	-3.00632	0.0005
Q08752	ENST00000307720	23	D	-2.91973	0.0009999
Q08752	ENST00000307720	24	I	-2.62689	0.002
Q08752	ENST00000307720	29	V	-2.49648	0.0028
Q08752	ENST00000307720	30	G	-2.52728	0.0036
Q08752	ENST00000307720	32	I	-2.45442	0.0043
Q08752	ENST00000307720	179	A	-2.40175	0.006799
Q08752	ENST00000307720	234	F	-2.24303	0.006499
Q08828	ENST00000297323	170	T	-2.27776	0.006099
Q08828	ENST00000297323	192	A	-2.23254	0.009199
Q08828	ENST00000297323	194	S	-2.26817	0.006899
Q08828	ENST00000297323	195	H	-2.43515	0.0035
Q08828	ENST00000297323	196	L	-2.30371	0.006499
Q08828	ENST00000297323	206	K	-2.2342	0.008099
Q08828	ENST00000297323	256	L	-2.38442	0.0044
Q08828	ENST00000297323	263	Q	-2.2201	0.009799
Q08828	ENST00000297323	268	M	-2.2755	0.009099
Q08828	ENST00000297323	291	F	-2.51564	0.0034
Q08828	ENST00000297323	292	H	-2.26268	0.007499
Q08828	ENST00000297323	294	I	-2.3444	0.006099
Q08828	ENST00000297323	296	I	-2.36377	0.005199
Q08828	ENST00000297323	302	V	-2.26299	0.008999
Q08828	ENST00000297323	303	S	-2.688	0.0019
Q08828	ENST00000297323	304	I	-2.74086	0.0007999
Q08828	ENST00000297323	305	L	-2.7893	0.0008999
Q08828	ENST00000297323	306	F	-2.45373	0.0014
Q08828	ENST00000297323	307	A	-2.70596	0.0011
Q08828	ENST00000297323	308	D	-2.65109	0.0017
Q08828	ENST00000297323	309	I	-2.67121	0.0006999
Q08828	ENST00000297323	310	V	-2.57204	0.0025
Q08828	ENST00000297323	312	F	-2.22867	0.007699
Q08828	ENST00000297323	324	L	-2.25952	0.005299
Q08828	ENST00000297323	335	F	-2.26068	0.009099
Q08828	ENST00000297323	336	D	-2.39754	0.005399
Q08828	ENST00000297323	338	L	-2.44628	0.0036
Q08828	ENST00000297323	339	A	-2.75007	0.0013
Q08828	ENST00000297323	344	C	-2.62358	0.0022
Q08828	ENST00000297323	345	R	-2.71	0.0018
Q08828	ENST00000297323	346	R	-2.73143	0.0006999
Q08828	ENST00000297323	347	I	-2.79842	0.0018
Q08828	ENST00000297323	348	K	-2.48459	0.0021
Q08828	ENST00000297323	349	I	-2.78449	0.0005999
Q08828	ENST00000297323	351	G	-2.40823	0.0042
Q08828	ENST00000297323	353	C	-2.44224	0.0027
Q08828	ENST00000297323	354	Y	-2.21951	0.007999
Q08828	ENST00000297323	355	Y	-2.49222	0.0031
Q08828	ENST00000297323	356	C	-2.84105	0.0013
Q08828	ENST00000297323	357	V	-2.74419	0.0014
Q08828	ENST00000297323	358	S	-2.66773	0.0014
Q08828	ENST00000297323	359	G	-2.43959	0.0045
Q08828	ENST00000297323	360	L	-2.54627	0.0033
Q08828	ENST00000297323	361	T	-2.21467	0.009899
Q08828	ENST00000297323	371	C	-2.21378	0.009999
Q08828	ENST00000297323	382	I	-2.46724	0.0018
Q08828	ENST00000297323	385	V	-2.33018	0.0036
Q08828	ENST00000297323	394	N	-2.67662	0.0015
Q08828	ENST00000297323	395	M	-2.95099	0.0003
Q08828	ENST00000297323	396	R	-2.7121	0.0014
Q08828	ENST00000297323	397	V	-2.52135	0.0033
Q08828	ENST00000297323	398	G	-2.33412	0.007199
Q08828	ENST00000297323	399	L	-2.42354	0.004
Q08828	ENST00000297323	404	V	-2.73924	0.0007999
Q08828	ENST00000297323	405	L	-2.22737	0.009299
Q08828	ENST00000297323	406	C	-2.90592	0.0005999
Q08828	ENST00000297323	407	G	-2.31182	0.006299
Q08828	ENST00000297323	408	V	-2.46049	0.0026
Q08828	ENST00000297323	409	L	-2.55427	0.0016
Q08828	ENST00000297323	415	Q	-2.20562	0.009599
Q08828	ENST00000297323	416	Y	-2.35239	0.007099
Q08828	ENST00000297323	417	D	-2.4791	0.0046
Q08828	ENST00000297323	418	V	-2.80916	0.0008999
Q08828	ENST00000297323	419	W	-2.44524	0.0029
Q08828	ENST00000297323	420	S	-2.39831	0.0038
Q08828	ENST00000297323	425	L	-2.14433	0.009099
Q08828	ENST00000297323	426	A	-2.50219	0.0019
Q08828	ENST00000297323	429	M	-2.65326	0.0013
Q08828	ENST00000297323	430	E	-3.01867	0.0005
Q08828	ENST00000297323	431	A	-2.20046	0.007399
Q08828	ENST00000297323	432	A	-2.28924	0.007199
Q08828	ENST00000297323	433	G	-2.72769	0.0013
Q08828	ENST00000297323	435	P	-2.43247	0.0034
Q08828	ENST00000297323	438	V	-2.40254	0.005699
Q08828	ENST00000297323	439	H	-2.67036	0.0017
Q08828	ENST00000297323	457	G	-2.18334	0.008799
Q08828	ENST00000297323	473	T	-2.2151	0.009699
Q08828	ENST00000297323	474	F	-2.41799	0.0035
Q08828	ENST00000297323	476	I	-2.2128	0.007899
Q08828	ENST00000297323	478	P	-2.21719	0.009599
Q08828	ENST00000297323	480	H	-2.50948	0.0026
Q08828	ENST00000297323	481	R	-2.23596	0.008699
Q08828	ENST00000297323	483	K	-2.22045	0.008899
Q08828	ENST00000297323	510	Q	-2.56544	0.0016
Q08828	ENST00000297323	511	L	-2.46639	0.0027
Q08828	ENST00000297323	513	H	-2.49878	0.0015
Q08828	ENST00000297323	515	R	-3.01832	0.0002
Q08828	ENST00000297323	518	F	-2.44274	0.0035
Q08828	ENST00000297323	519	K	-2.24853	0.006699
Q08828	ENST00000297323	520	A	-2.96476	0.0004
Q08828	ENST00000297323	521	E	-2.20197	0.009899
Q08828	ENST00000297323	522	I	-2.20714	0.008599
Q08828	ENST00000297323	534	D	-2.28441	0.008599
Q08828	ENST00000297323	539	L	-2.40653	0.0043
Q08828	ENST00000297323	541	T	-2.35564	0.005399
Q08828	ENST00000297323	610	T	-2.31057	0.008099
Q08828	ENST00000297323	829	V	-2.22643	0.007299
Q08828	ENST00000297323	831	L	-2.40593	0.0039
Q08828	ENST00000297323	833	N	-2.67954	0.0011
Q08828	ENST00000297323	834	R	-2.36798	0.0041
Q08828	ENST00000297323	835	R	-2.39324	0.0039
Q08828	ENST00000297323	836	I	-2.68338	0.0006999
Q08828	ENST00000297323	837	L	-2.45358	0.0031
Q08828	ENST00000297323	838	F	-2.72891	0.0007999
Q08828	ENST00000297323	839	N	-2.27217	0.008699
Q08828	ENST00000297323	840	L	-2.15613	0.008299
Q08828	ENST00000297323	853	N	-2.1824	0.009499
Q08828	ENST00000297323	858	D	-2.40628	0.0035
Q08828	ENST00000297323	871	F	-2.44753	0.0028
Q08828	ENST00000297323	872	A	-2.86856	0.0003
Q08828	ENST00000297323	873	S	-2.4178	0.0044
Q08828	ENST00000297323	893	C	-2.25563	0.008599
Q08828	ENST00000297323	894	L	-2.46468	0.0023
Q08828	ENST00000297323	895	R	-2.43473	0.0031
Q08828	ENST00000297323	896	L	-2.51849	0.0026
Q08828	ENST00000297323	897	L	-2.42254	0.0035
Q08828	ENST00000297323	898	N	-2.75576	0.0008999
Q08828	ENST00000297323	899	E	-2.40584	0.005399
Q08828	ENST00000297323	921	T	-2.47611	0.004
Q08828	ENST00000297323	926	Y	-2.37668	0.0027
Q08828	ENST00000297323	929	A	-2.27095	0.008299
Q08828	ENST00000297323	975	L	-2.47185	0.0034
Q08828	ENST00000297323	976	R	-2.67541	0.0014
Q08828	ENST00000297323	977	V	-2.77563	0.0004
Q08828	ENST00000297323	978	G	-2.88602	0.0006999
Q08828	ENST00000297323	987	G	-2.46236	0.0036
Q08828	ENST00000297323	988	V	-2.20446	0.009399
Q08828	ENST00000297323	990	G	-2.40919	0.005
Q08828	ENST00000297323	993	R	-2.40983	0.0041
Q08828	ENST00000297323	994	P	-2.49309	0.0026
Q08828	ENST00000297323	995	Q	-2.42099	0.0027
Q08828	ENST00000297323	996	Y	-2.70706	0.0013
Q08828	ENST00000297323	997	D	-2.79188	0.0011
Q08828	ENST00000297323	999	W	-2.66579	0.0007999
Q08828	ENST00000297323	1003	V	-2.43897	0.0046
Q08828	ENST00000297323	1004	N	-2.39971	0.004
Q08828	ENST00000297323	1005	V	-2.41894	0.005499
Q08828	ENST00000297323	1006	A	-2.69136	0.0017
Q08828	ENST00000297323	1007	S	-2.53305	0.0026
Q08828	ENST00000297323	1008	R	-2.60608	0.0017
Q08828	ENST00000297323	1009	M	-2.74428	0.0009999
Q08828	ENST00000297323	1010	D	-3.42742	9.999e-05
Q08828	ENST00000297323	1011	S	-2.39856	0.0033
Q08828	ENST00000297323	1012	T	-2.47325	0.0018
Q08828	ENST00000297323	1013	G	-2.71062	0.0005999
Q08828	ENST00000297323	1014	V	-2.54644	0.0024
Q08828	ENST00000297323	1017	R	-2.57855	0.0009999
Q08828	ENST00000297323	1018	I	-2.21811	0.008699
Q08828	ENST00000297323	1019	Q	-3.14319	0.0003
Q08828	ENST00000297323	1020	V	-2.4055	0.0033
Q08828	ENST00000297323	1041	V	-2.29812	0.007699
Q08828	ENST00000297323	1043	V	-2.3922	0.0045
Q08828	ENST00000297323	1044	K	-2.33798	0.0041
Q08828	ENST00000297323	1051	T	-2.318	0.005699
Q08828	ENST00000297323	1052	Y	-2.38481	0.0039
Q08999	ENST00000262133	61	A	-2.29142	0.007699
Q08999	ENST00000262133	63	R	-2.49748	0.0043
Q08999	ENST00000262133	64	A	-2.46909	0.0034
Q08999	ENST00000262133	67	W	-2.24012	0.009199
Q08999	ENST00000262133	191	R	-2.35512	0.005799
Q08999	ENST00000262133	324	P	-2.54304	0.0024
Q08AH1	ENST00000307493	247	S	-2.62485	0.0012
Q08AH1	ENST00000307493	248	F	-2.23469	0.008599
Q08ET2	ENST00000360844	45	Y	-2.25883	0.008199
Q08ET2	ENST00000360844	119	R	-2.39862	0.005399
Q08ET2	ENST00000360844	120	V	-2.69371	0.0014
Q08J23	ENST00000264670	420	G	-2.28046	0.006999
Q09019	ENST00000270223	24	S	-2.20342	0.009999
Q09019	ENST00000270223	25	Q	-2.57569	0.0008999
Q09019	ENST00000270223	26	F	-2.46264	0.0039
Q09019	ENST00000270223	27	R	-2.32456	0.006199
Q09019	ENST00000270223	28	T	-3.41047	9.999e-05
Q09019	ENST00000270223	29	R	-2.61724	0.0018
Q09019	ENST00000270223	30	E	-3.27811	9.999e-05
Q09019	ENST00000270223	31	G	-3.56424	9.999e-05
Q09019	ENST00000270223	32	F	-2.69901	0.0007999
Q09019	ENST00000270223	33	Y	-3.70384	9.999e-05
Q09019	ENST00000270223	34	K	-2.46039	0.0027
Q09019	ENST00000270223	35	L	-2.76021	0.0009999
Q09019	ENST00000270223	36	L	-2.96474	0.0003
Q09019	ENST00000270223	37	P	-2.52556	0.0033
Q09019	ENST00000270223	38	G	-2.84561	0.0005
Q09019	ENST00000270223	39	D	-3.37604	9.999e-05
Q09019	ENST00000270223	40	G	-3.12126	9.999e-05
Q09019	ENST00000270223	41	A	-3.05383	0.0004
Q09019	ENST00000270223	42	A	-3.15657	9.999e-05
Q09019	ENST00000270223	43	R	-3.2973	0.0003
Q09019	ENST00000270223	44	R	-2.57143	0.0033
Q09019	ENST00000270223	45	S	-2.73197	0.0022
Q09019	ENST00000270223	46	G	-2.33371	0.005599
Q09019	ENST00000270223	48	A	-2.38547	0.0044
Q09019	ENST00000270223	51	Q	-2.9367	0.0004
Q09019	ENST00000270223	62	P	-3.08803	0.0003
Q09019	ENST00000270223	64	G	-2.58867	0.0019
Q09019	ENST00000270223	66	A	-2.78212	0.0008999
Q09019	ENST00000270223	67	S	-3.84157	9.999e-05
Q09019	ENST00000270223	68	A	-3.57992	9.999e-05
Q09019	ENST00000270223	69	S	-3.18415	0.0002
Q09019	ENST00000270223	70	G	-3.70761	9.999e-05
Q09019	ENST00000270223	71	P	-3.49271	9.999e-05
Q09019	ENST00000270223	72	G	-3.6678	9.999e-05
Q09019	ENST00000270223	73	A	-3.22607	9.999e-05
Q09019	ENST00000270223	74	A	-3.28576	9.999e-05
Q09019	ENST00000270223	75	G	-2.87598	9.999e-05
Q09019	ENST00000270223	77	A	-3.81401	9.999e-05
Q09019	ENST00000270223	78	S	-2.34825	0.005299
Q09019	ENST00000270223	79	S	-3.43373	9.999e-05
Q09019	ENST00000270223	80	P	-4.18928	9.999e-05
Q09019	ENST00000270223	81	P	-3.9093	9.999e-05
Q09019	ENST00000270223	82	P	-3.02868	0.0004
Q09019	ENST00000270223	83	A	-2.67679	0.0025
Q09019	ENST00000270223	84	G	-3.52152	9.999e-05
Q09019	ENST00000270223	86	G	-3.06946	0.0005
Q09019	ENST00000270223	87	P	-2.90684	0.0003
Q09019	ENST00000270223	88	G	-2.43676	0.0041
Q09019	ENST00000270223	89	P	-2.56635	0.0016
Q09019	ENST00000270223	91	L	-2.62703	0.0017
Q09019	ENST00000270223	94	V	-2.44685	0.005099
Q09019	ENST00000270223	95	R	-2.32453	0.0049
Q09019	ENST00000270223	96	L	-2.28037	0.008999
Q09019	ENST00000270223	97	S	-2.99129	0.0002
Q09019	ENST00000270223	98	L	-3.19203	9.999e-05
Q09019	ENST00000270223	99	V	-2.51911	0.0032
Q09019	ENST00000270223	100	R	-3.27983	9.999e-05
Q09019	ENST00000270223	101	L	-2.44836	0.0045
Q09019	ENST00000270223	102	G	-2.22336	0.009299
Q09019	ENST00000270223	112	P	-2.50883	0.0028
Q09019	ENST00000270223	113	P	-2.82726	0.0006999
Q09019	ENST00000270223	114	A	-3.12035	0.0002
Q09019	ENST00000270223	115	T	-3.10944	0.0003
Q09019	ENST00000270223	117	A	-3.04471	9.999e-05
Q09019	ENST00000270223	125	R	-3.26246	9.999e-05
Q09019	ENST00000270223	126	V	-3.05872	9.999e-05
Q09019	ENST00000270223	128	F	-2.98031	0.0011
Q09019	ENST00000270223	130	L	-3.72894	9.999e-05
Q09019	ENST00000270223	131	G	-3.09094	0.0002
Q09019	ENST00000270223	132	R	-3.40743	0.0002
Q09019	ENST00000270223	133	E	-2.55988	0.0026
Q09019	ENST00000270223	135	Y	-2.21979	0.009699
Q09019	ENST00000270223	137	Y	-2.39867	0.004
Q09019	ENST00000270223	144	G	-2.65297	0.0017
Q09019	ENST00000270223	145	S	-2.81403	0.0015
Q09019	ENST00000270223	147	R	-2.27307	0.008799
Q09019	ENST00000270223	148	S	-2.52725	0.0041
Q09019	ENST00000270223	151	L	-2.37551	0.006199
Q09019	ENST00000270223	159	I	-2.5152	0.0021
Q09019	ENST00000270223	160	Y	-2.32629	0.006899
Q09019	ENST00000270223	161	K	-2.62944	0.0016
Q09019	ENST00000270223	162	G	-2.30274	0.006299
Q09019	ENST00000270223	164	Q	-2.61533	0.0015
Q09019	ENST00000270223	165	P	-2.60953	0.0027
Q09019	ENST00000270223	166	T	-2.78338	0.0006999
Q09019	ENST00000270223	167	C	-2.67309	0.0015
Q09019	ENST00000270223	170	F	-2.34654	0.006899
Q09019	ENST00000270223	172	Q	-2.24092	0.009799
Q09019	ENST00000270223	177	T	-2.49536	0.0043
Q09019	ENST00000270223	188	A	-2.24141	0.006599
Q09019	ENST00000270223	189	G	-3.05153	0.0004
Q09019	ENST00000270223	190	Q	-2.66053	0.0005999
Q09019	ENST00000270223	191	V	-2.61884	0.0013
Q09019	ENST00000270223	193	Y	-2.34297	0.005199
Q09019	ENST00000270223	203	K	-2.23108	0.007599
Q09019	ENST00000270223	205	F	-2.2711	0.006099
Q09019	ENST00000270223	206	N	-2.6997	0.0011
Q09019	ENST00000270223	207	E	-2.27878	0.0047
Q09019	ENST00000270223	209	R	-2.30688	0.008899
Q09019	ENST00000270223	212	D	-2.62718	0.0017
Q09019	ENST00000270223	213	K	-2.34968	0.005299
Q09019	ENST00000270223	216	V	-2.56835	0.0025
Q09019	ENST00000270223	219	L	-2.23077	0.007199
Q09019	ENST00000270223	227	S	-2.30511	0.0044
Q09019	ENST00000270223	228	L	-2.57981	0.0011
Q09019	ENST00000270223	229	F	-2.63349	0.0014
Q09019	ENST00000270223	231	A	-2.4108	0.0021
Q09019	ENST00000270223	232	S	-2.50964	0.0017
Q09019	ENST00000270223	233	H	-2.47777	0.0038
Q09019	ENST00000270223	239	Y	-2.29732	0.007199
Q09019	ENST00000270223	241	Y	-2.45154	0.0032
Q09019	ENST00000270223	287	L	-2.27811	0.008799
Q09019	ENST00000270223	329	L	-2.43945	0.0043
Q09019	ENST00000270223	331	C	-2.40697	0.005999
Q09019	ENST00000270223	340	Y	-2.46438	0.0042
Q09019	ENST00000270223	342	V	-2.36284	0.006899
Q09019	ENST00000270223	343	T	-2.38613	0.005199
Q09019	ENST00000270223	345	G	-2.8263	0.0007999
Q09019	ENST00000270223	350	V	-3.15337	0.0002
Q09019	ENST00000270223	351	T	-2.50299	0.0042
Q09019	ENST00000270223	352	V	-2.78031	0.0015
Q09019	ENST00000270223	353	W	-2.52274	0.0049
Q09019	ENST00000270223	354	S	-2.49616	0.0045
Q09019	ENST00000270223	360	V	-2.38173	0.007399
Q09019	ENST00000270223	371	V	-2.65741	0.0013
Q09019	ENST00000270223	372	N	-2.23155	0.009799
Q09019	ENST00000270223	374	V	-2.83006	0.0005999
Q09019	ENST00000270223	431	F	-2.5155	0.0032
Q09019	ENST00000270223	432	G	-2.84952	0.0007999
Q09019	ENST00000270223	433	S	-3.34568	9.999e-05
Q09019	ENST00000270223	435	G	-2.62583	0.0021
Q09019	ENST00000270223	439	Q	-2.58714	0.0018
Q09019	ENST00000270223	440	F	-2.49133	0.003
Q09019	ENST00000270223	441	C	-2.22453	0.009199
Q09019	ENST00000270223	443	W	-2.43991	0.0038
Q09019	ENST00000270223	587	I	-2.37966	0.005299
Q09019	ENST00000270223	590	V	-2.53722	0.0027
Q09019	ENST00000270223	607	T	-2.4067	0.005799
Q09019	ENST00000270223	608	V	-2.36873	0.006099
Q09019	ENST00000270223	614	D	-2.76401	0.0007999
Q09019	ENST00000270223	615	C	-2.55396	0.0019
Q09019	ENST00000270223	621	Q	-2.44598	0.0047
Q09019	ENST00000270223	622	E	-2.80679	0.0008999
Q09019	ENST00000270223	623	G	-3.21739	0.0002
Q09019	ENST00000270223	624	L	-2.97439	9.999e-05
Q09019	ENST00000270223	625	I	-2.80036	0.0014
Q09019	ENST00000270223	626	C	-2.55527	0.0029
Q09019	ENST00000270223	627	T	-2.75875	0.0007999
Q09019	ENST00000270223	629	A	-3.11114	9.999e-05
Q09019	ENST00000270223	630	R	-3.23687	0.0005
Q09019	ENST00000270223	631	P	-3.02867	0.0003
Q09019	ENST00000270223	632	G	-2.53546	0.0027
Q09019	ENST00000270223	633	K	-2.79362	0.0007999
Q09019	ENST00000270223	634	A	-2.36913	0.0047
Q09470	ENST00000382545	40	V	-2.54246	0.003
Q09470	ENST00000382545	41	I	-3.06204	0.0003
Q09470	ENST00000382545	42	N	-2.86546	0.0006999
Q09470	ENST00000382545	43	I	-2.71998	0.0019
Q09470	ENST00000382545	44	S	-2.8405	0.0008999
Q09470	ENST00000382545	45	G	-2.68163	0.0015
Q09470	ENST00000382545	46	L	-2.79842	0.0007999
Q09470	ENST00000382545	49	E	-2.31567	0.006999
Q09470	ENST00000382545	62	L	-2.64481	0.0016
Q09470	ENST00000382545	63	L	-2.90961	0.0002
Q09470	ENST00000382545	64	G	-2.66358	0.0017
Q09470	ENST00000382545	68	K	-3.02954	0.0004
Q09470	ENST00000382545	69	R	-2.93958	9.999e-05
Q09470	ENST00000382545	70	M	-2.59647	0.002
Q09470	ENST00000382545	71	R	-2.80074	0.0005
Q09470	ENST00000382545	72	Y	-3.21385	0.0002
Q09470	ENST00000382545	73	F	-3.48471	9.999e-05
Q09470	ENST00000382545	74	D	-2.52934	0.0017
Q09470	ENST00000382545	79	E	-2.67617	0.0017
Q09470	ENST00000382545	80	Y	-3.04736	0.0003
Q09470	ENST00000382545	81	F	-2.69132	0.0012
Q09470	ENST00000382545	82	F	-2.47729	0.0043
Q09470	ENST00000382545	84	R	-2.70463	0.0013
Q09470	ENST00000382545	85	N	-2.85443	0.0011
Q09470	ENST00000382545	86	R	-2.65463	0.0021
Q09470	ENST00000382545	87	P	-3.28291	9.999e-05
Q09470	ENST00000382545	88	S	-3.49045	9.999e-05
Q09470	ENST00000382545	89	F	-2.98977	0.0006999
Q09470	ENST00000382545	90	D	-2.39502	0.005
Q09470	ENST00000382545	91	A	-3.35395	0.0002
Q09470	ENST00000382545	93	L	-2.56008	0.0016
Q09470	ENST00000382545	94	Y	-3.16823	9.999e-05
Q09470	ENST00000382545	95	Y	-2.90973	0.0007999
Q09470	ENST00000382545	98	S	-2.24527	0.006999
Q09470	ENST00000382545	99	G	-2.60118	0.0013
Q09470	ENST00000382545	100	G	-2.56786	0.0018
Q09470	ENST00000382545	101	R	-2.70003	0.0017
Q09470	ENST00000382545	102	L	-3.55272	9.999e-05
Q09470	ENST00000382545	103	R	-3.01635	0.0002
Q09470	ENST00000382545	104	R	-3.14525	0.0003
Q09470	ENST00000382545	105	P	-3.27153	0.0003
Q09470	ENST00000382545	113	F	-2.43513	0.0043
Q09470	ENST00000382545	122	L	-2.40976	0.005
Q09470	ENST00000382545	126	A	-2.43973	0.0039
Q09470	ENST00000382545	128	E	-2.53089	0.0036
Q09470	ENST00000382545	129	K	-2.63553	0.002
Q09470	ENST00000382545	130	F	-3.00749	0.0002
Q09470	ENST00000382545	131	R	-2.89127	0.0003
Q09470	ENST00000382545	133	D	-3.12703	9.999e-05
Q09470	ENST00000382545	134	E	-2.66819	0.0008999
Q09470	ENST00000382545	173	S	-3.03062	0.0004
Q09470	ENST00000382545	180	S	-2.29895	0.007099
Q09470	ENST00000382545	183	I	-2.45458	0.0035
Q09470	ENST00000382545	226	T	-2.25192	0.007099
Q09470	ENST00000382545	227	L	-2.26891	0.006699
Q09470	ENST00000382545	228	C	-2.50334	0.0023
Q09470	ENST00000382545	229	I	-2.56937	0.0019
Q09470	ENST00000382545	232	F	-2.4072	0.005
Q09470	ENST00000382545	258	D	-2.73642	0.0019
Q09470	ENST00000382545	265	Y	-2.35077	0.005799
Q09470	ENST00000382545	268	T	-2.63916	0.0024
Q09470	ENST00000382545	270	G	-2.40712	0.0037
Q09470	ENST00000382545	271	T	-2.36627	0.0042
Q09470	ENST00000382545	284	Q	-2.80737	0.0006999
Q09470	ENST00000382545	291	L	-2.76627	0.0016
Q09470	ENST00000382545	295	R	-2.73858	0.0019
Q09470	ENST00000382545	304	K	-2.40745	0.0048
Q09470	ENST00000382545	305	L	-2.46769	0.0036
Q09470	ENST00000382545	308	H	-2.97692	0.0004
Q09470	ENST00000382545	309	S	-2.45489	0.0031
Q09470	ENST00000382545	314	I	-2.1975	0.009699
Q09470	ENST00000382545	318	T	-2.19565	0.008199
Q09470	ENST00000382545	322	S	-2.27033	0.005999
Q09470	ENST00000382545	326	L	-2.19759	0.009399
Q09470	ENST00000382545	333	L	-2.25923	0.006799
Q09470	ENST00000382545	336	G	-2.81366	0.0005999
Q09470	ENST00000382545	337	V	-2.75461	0.0002
Q09470	ENST00000382545	338	I	-2.62764	0.0007999
Q09470	ENST00000382545	339	L	-2.16406	0.008599
Q09470	ENST00000382545	340	F	-3.49662	9.999e-05
Q09470	ENST00000382545	341	S	-2.35458	0.005599
Q09470	ENST00000382545	343	A	-2.30742	0.0048
Q09470	ENST00000382545	344	V	-3.35995	0.0002
Q09470	ENST00000382545	345	Y	-2.60158	0.0018
Q09470	ENST00000382545	347	A	-2.6607	0.0014
Q09470	ENST00000382545	348	E	-2.43995	0.0048
Q09470	ENST00000382545	356	F	-2.79412	0.0007999
Q09470	ENST00000382545	362	A	-2.77856	0.0008999
Q09470	ENST00000382545	363	F	-2.43867	0.0036
Q09470	ENST00000382545	364	W	-2.66382	0.0007999
Q09470	ENST00000382545	365	W	-2.39464	0.0039
Q09470	ENST00000382545	366	A	-3.11453	9.999e-05
Q09470	ENST00000382545	367	V	-2.52781	0.0019
Q09470	ENST00000382545	368	V	-3.12984	0.0002
Q09470	ENST00000382545	369	S	-2.78876	0.0007999
Q09470	ENST00000382545	370	M	-3.3496	9.999e-05
Q09470	ENST00000382545	375	Y	-2.17533	0.008699
Q09470	ENST00000382545	378	M	-2.21492	0.008899
Q09470	ENST00000382545	380	P	-2.54913	0.0021
Q09470	ENST00000382545	382	T	-2.28168	0.005199
Q09470	ENST00000382545	384	G	-2.5833	0.0016
Q09470	ENST00000382545	385	G	-2.89448	0.0004
Q09470	ENST00000382545	386	K	-2.41568	0.0023
Q09470	ENST00000382545	387	I	-2.29474	0.005799
Q09470	ENST00000382545	388	V	-2.62946	0.0007999
Q09470	ENST00000382545	389	G	-2.55985	0.0019
Q09470	ENST00000382545	390	S	-2.24437	0.007399
Q09470	ENST00000382545	391	L	-2.58993	0.0018
Q09470	ENST00000382545	392	C	-3.44858	9.999e-05
Q09470	ENST00000382545	393	A	-2.59113	0.0015
Q09470	ENST00000382545	394	I	-2.18083	0.007399
Q09470	ENST00000382545	395	A	-2.7514	0.0003
Q09470	ENST00000382545	396	G	-3.02285	0.0002
Q09470	ENST00000382545	397	V	-2.34374	0.0046
Q09470	ENST00000382545	398	L	-2.19387	0.008599
Q09470	ENST00000382545	399	T	-2.41863	0.0044
Q09470	ENST00000382545	400	I	-2.61971	0.0007999
Q09470	ENST00000382545	403	P	-2.41186	0.0035
Q09470	ENST00000382545	404	V	-2.26619	0.006899
Q09470	ENST00000382545	414	F	-2.25859	0.008899
Q0D2K2	ENST00000409223	245	S	-2.30133	0.006499
Q0D2K2	ENST00000409223	248	C	-2.36921	0.0041
Q0D2K2	ENST00000409223	249	R	-2.37633	0.005399
Q0D2K2	ENST00000409223	251	A	-2.37763	0.0045
Q0D2K2	ENST00000409223	252	L	-2.46129	0.0038
Q0VAF6	ENST00000318438	115	R	-2.53855	0.0033
Q0VAF6	ENST00000318438	117	G	-2.58623	0.0025
Q0VDF9	ENST00000378372	4	I	-2.27402	0.009999
Q0VDF9	ENST00000378372	17	V	-2.45065	0.005799
Q0VDF9	ENST00000378372	26	V	-3.45821	9.999e-05
Q0VDF9	ENST00000378372	27	A	-3.03028	0.0002
Q0VDF9	ENST00000378372	28	N	-2.38292	0.005599
Q0VDF9	ENST00000378372	127	T	-2.74419	0.0006999
Q0VDF9	ENST00000378372	128	A	-2.92698	0.0004
Q0VDF9	ENST00000378372	130	S	-2.19133	0.008599
Q0VDF9	ENST00000378372	131	V	-2.28092	0.005799
Q0VDF9	ENST00000378372	463	L	-2.292	0.0049
Q0WX57	ENST00000509660	77	A	-2.41085	0.0035
Q0WX57	ENST00000509660	79	G	-2.45324	0.0019
Q0WX57	ENST00000509660	80	A	-3.11222	0.0004
Q0WX57	ENST00000509660	81	G	-2.7019	0.0017
Q0WX57	ENST00000509660	82	L	-2.40329	0.0045
Q0WX57	ENST00000509660	88	T	-2.63097	0.0011
Q0WX57	ENST00000509660	89	C	-2.39588	0.0032
Q0WX57	ENST00000509660	90	Y	-3.19745	9.999e-05
Q0WX57	ENST00000509660	91	V	-2.71315	0.0005999
Q0WX57	ENST00000509660	92	N	-2.99965	0.0002
Q0WX57	ENST00000509660	93	A	-3.17295	9.999e-05
Q0WX57	ENST00000509660	94	S	-2.80105	0.0003
Q0WX57	ENST00000509660	95	L	-2.71876	0.0005999
Q0WX57	ENST00000509660	96	Q	-2.78656	0.0004
Q0WX57	ENST00000509660	97	C	-2.58399	0.0019
Q0WX57	ENST00000509660	99	T	-2.20893	0.008699
Q0WX57	ENST00000509660	100	Y	-2.55229	0.0025
Q0WX57	ENST00000509660	101	T	-2.5892	0.0014
Q0WX57	ENST00000509660	102	P	-2.51647	0.0017
Q0WX57	ENST00000509660	103	P	-2.51971	0.0017
Q0WX57	ENST00000509660	104	L	-2.72226	0.0005
Q0WX57	ENST00000509660	105	A	-2.77782	0.0006999
Q0WX57	ENST00000509660	106	N	-2.56444	0.0015
Q0WX57	ENST00000509660	107	Y	-3.0286	0.0003
Q0WX57	ENST00000509660	108	M	-2.95876	0.0003
Q0WX57	ENST00000509660	109	L	-2.98197	0.0002
Q0WX57	ENST00000509660	110	S	-2.63932	0.0009999
Q0WX57	ENST00000509660	111	R	-3.02315	0.0002
Q0WX57	ENST00000509660	112	E	-2.84613	0.0005
Q0WX57	ENST00000509660	113	H	-2.78251	0.0014
Q0WX57	ENST00000509660	114	S	-2.42301	0.005099
Q0WX57	ENST00000509660	118	H	-2.49636	0.0032
Q0WX57	ENST00000509660	120	H	-2.24269	0.009399
Q0WX57	ENST00000509660	121	K	-2.25686	0.005699
Q0WX57	ENST00000509660	123	C	-2.36935	0.0043
Q0WX57	ENST00000509660	125	L	-2.85484	0.0006999
Q0WX57	ENST00000509660	126	C	-2.66392	0.0009999
Q0WX57	ENST00000509660	128	M	-2.27663	0.006599
Q0WX57	ENST00000509660	129	Q	-2.72243	0.0015
Q0WX57	ENST00000509660	130	A	-2.58135	0.0019
Q0WX57	ENST00000509660	131	H	-3.04704	9.999e-05
Q0WX57	ENST00000509660	132	I	-2.96049	0.0004
Q0WX57	ENST00000509660	133	T	-2.87967	0.0005
Q0WX57	ENST00000509660	134	R	-2.89406	0.0003
Q0WX57	ENST00000509660	135	A	-2.95646	9.999e-05
Q0WX57	ENST00000509660	136	L	-2.61712	0.0012
Q0WX57	ENST00000509660	137	H	-2.30514	0.005799
Q0WX57	ENST00000509660	138	N	-3.00827	0.0004
Q0WX57	ENST00000509660	143	I	-2.84163	0.0006999
Q0WX57	ENST00000509660	144	Q	-2.52534	0.0032
Q0WX57	ENST00000509660	145	P	-2.40884	0.004
Q0WX57	ENST00000509660	148	A	-2.28083	0.005899
Q0WX57	ENST00000509660	149	L	-2.44543	0.0028
Q0WX57	ENST00000509660	156	G	-2.74291	0.0005999
Q0WX57	ENST00000509660	161	A	-2.45455	0.003
Q0WX57	ENST00000509660	162	H	-2.90123	0.0003
Q0WX57	ENST00000509660	164	F	-2.68908	0.0012
Q0WX57	ENST00000509660	165	L	-2.33027	0.0041
Q0WX57	ENST00000509660	167	F	-2.17578	0.009299
Q0WX57	ENST00000509660	168	T	-2.45372	0.0023
Q0WX57	ENST00000509660	169	V	-2.20468	0.006699
Q0WX57	ENST00000509660	171	A	-2.35815	0.0046
Q0WX57	ENST00000509660	172	M	-3.22164	9.999e-05
Q0WX57	ENST00000509660	173	K	-2.20581	0.008699
Q0WX57	ENST00000509660	175	A	-2.81748	0.0006999
Q0WX57	ENST00000509660	176	C	-3.02722	0.0003
Q0WX57	ENST00000509660	177	L	-2.30671	0.0043
Q0WX57	ENST00000509660	178	P	-2.23151	0.008599
Q0WX57	ENST00000509660	180	H	-3.1754	0.0002
Q0WX57	ENST00000509660	181	K	-2.35152	0.005099
Q0WX57	ENST00000509660	187	S	-2.52544	0.0027
Q0WX57	ENST00000509660	189	D	-2.51755	0.0021
Q0WX57	ENST00000509660	192	L	-2.3532	0.0041
Q0WX57	ENST00000509660	193	I	-2.54112	0.0027
Q0WX57	ENST00000509660	196	I	-2.45146	0.0029
Q0WX57	ENST00000509660	197	F	-2.33075	0.005699
Q0WX57	ENST00000509660	198	G	-2.37273	0.0033
Q0WX57	ENST00000509660	199	G	-2.28205	0.005299
Q0WX57	ENST00000509660	201	W	-2.23	0.006399
Q0WX57	ENST00000509660	203	S	-2.36336	0.0039
Q0WX57	ENST00000509660	204	Q	-2.52492	0.002
Q0WX57	ENST00000509660	205	I	-2.08191	0.009099
Q0WX57	ENST00000509660	206	K	-2.71319	0.0006999
Q0WX57	ENST00000509660	207	C	-3.32527	9.999e-05
Q0WX57	ENST00000509660	208	L	-2.35263	0.0035
Q0WX57	ENST00000509660	209	H	-2.37527	0.0039
Q0WX57	ENST00000509660	210	C	-2.33711	0.005399
Q0WX57	ENST00000509660	212	G	-2.22212	0.007199
Q0WX57	ENST00000509660	213	I	-2.16644	0.008899
Q0WX57	ENST00000509660	214	S	-2.1641	0.009699
Q0WX57	ENST00000509660	220	Y	-2.16921	0.007599
Q0WX57	ENST00000509660	221	L	-2.38887	0.0031
Q0WX57	ENST00000509660	222	D	-2.42194	0.0031
Q0WX57	ENST00000509660	223	I	-2.26347	0.005199
Q0WX57	ENST00000509660	225	L	-2.54209	0.0024
Q0WX57	ENST00000509660	226	D	-2.27334	0.005799
Q0WX57	ENST00000509660	230	A	-2.23073	0.007699
Q0WX57	ENST00000509660	233	V	-2.3156	0.006199
Q0WX57	ENST00000509660	236	A	-2.26637	0.006399
Q0WX57	ENST00000509660	237	L	-2.19906	0.008299
Q0WX57	ENST00000509660	241	V	-2.257	0.006799
Q0WX57	ENST00000509660	242	K	-2.38788	0.0036
Q0WX57	ENST00000509660	243	P	-2.25338	0.006899
Q0WX57	ENST00000509660	244	E	-2.32123	0.005599
Q0WX57	ENST00000509660	246	L	-3.09588	9.999e-05
Q0WX57	ENST00000509660	247	N	-2.14669	0.008899
Q0WX57	ENST00000509660	251	A	-2.73132	0.0006999
Q0WX57	ENST00000509660	252	Y	-2.71787	0.0006999
Q0WX57	ENST00000509660	254	C	-2.84475	0.0005
Q0WX57	ENST00000509660	257	C	-2.6717	0.0009999
Q0WX57	ENST00000509660	260	R	-2.54556	0.002
Q0WX57	ENST00000509660	261	A	-2.96396	0.0005
Q0WX57	ENST00000509660	262	P	-2.80216	0.0005
Q0WX57	ENST00000509660	263	A	-2.88562	0.0002
Q0WX57	ENST00000509660	264	S	-2.65068	0.0019
Q0WX57	ENST00000509660	265	K	-2.7431	0.0009999
Q0WX57	ENST00000509660	266	T	-2.63729	0.0013
Q0WX57	ENST00000509660	267	L	-2.21422	0.007199
Q0WX57	ENST00000509660	268	T	-2.27355	0.005099
Q0WX57	ENST00000509660	269	L	-2.5049	0.0017
Q0WX57	ENST00000509660	270	H	-2.16922	0.009099
Q0WX57	ENST00000509660	272	S	-2.3371	0.0034
Q0WX57	ENST00000509660	273	A	-2.3853	0.0036
Q0WX57	ENST00000509660	274	K	-2.18747	0.009399
Q0WX57	ENST00000509660	275	V	-2.41483	0.0034
Q0WX57	ENST00000509660	276	L	-2.24465	0.006999
Q0WX57	ENST00000509660	277	I	-2.66349	0.0005999
Q0WX57	ENST00000509660	278	L	-2.59204	0.0014
Q0WX57	ENST00000509660	279	V	-2.90568	0.0004
Q0WX57	ENST00000509660	280	L	-2.39579	0.0036
Q0WX57	ENST00000509660	281	K	-2.2955	0.005299
Q0WX57	ENST00000509660	289	N	-2.14718	0.009299
Q0WX57	ENST00000509660	290	K	-2.29987	0.005299
Q0WX57	ENST00000509660	295	V	-2.39658	0.0037
Q0WX57	ENST00000509660	297	Y	-2.22131	0.007099
Q0WX57	ENST00000509660	300	C	-2.2411	0.006999
Q0WX57	ENST00000509660	301	L	-2.65625	0.0012
Q0WX57	ENST00000509660	302	D	-2.44992	0.0033
Q0WX57	ENST00000509660	303	M	-2.63604	0.0011
Q0WX57	ENST00000509660	304	Q	-2.82142	0.0005
Q0WX57	ENST00000509660	307	M	-2.70305	0.0006999
Q0WX57	ENST00000509660	314	P	-2.61065	0.0007999
Q0WX57	ENST00000509660	315	L	-3.02565	0.0002
Q0WX57	ENST00000509660	316	V	-2.72545	0.0007999
Q0WX57	ENST00000509660	317	Y	-2.7251	0.0011
Q0WX57	ENST00000509660	318	V	-2.71018	0.0011
Q0WX57	ENST00000509660	319	L	-2.44189	0.0026
Q0WX57	ENST00000509660	321	A	-2.25135	0.006699
Q0WX57	ENST00000509660	322	V	-2.64125	0.0008999
Q0WX57	ENST00000509660	323	L	-3.20228	9.999e-05
Q0WX57	ENST00000509660	324	V	-2.82764	0.0004
Q0WX57	ENST00000509660	325	H	-2.87478	0.0004
Q0WX57	ENST00000509660	326	A	-2.52678	0.002
Q0WX57	ENST00000509660	327	G	-2.55614	0.0012
Q0WX57	ENST00000509660	329	S	-2.35333	0.0044
Q0WX57	ENST00000509660	330	C	-2.45563	0.0031
Q0WX57	ENST00000509660	331	H	-2.43856	0.0031
Q0WX57	ENST00000509660	333	G	-2.60423	0.0013
Q0WX57	ENST00000509660	334	H	-2.33204	0.0044
Q0WX57	ENST00000509660	335	Y	-2.69954	0.0008999
Q0WX57	ENST00000509660	336	F	-2.90336	0.0003
Q0WX57	ENST00000509660	337	S	-2.67239	0.0007999
Q0WX57	ENST00000509660	338	Y	-2.41246	0.0037
Q0WX57	ENST00000509660	339	V	-2.48642	0.0022
Q0WX57	ENST00000509660	340	K	-2.19479	0.008299
Q0WX57	ENST00000509660	345	Q	-2.20605	0.008799
Q0WX57	ENST00000509660	346	W	-2.69767	0.0013
Q0WX57	ENST00000509660	347	Y	-3.03013	0.0002
Q0WX57	ENST00000509660	348	K	-3.00212	0.0002
Q0WX57	ENST00000509660	349	M	-3.02215	0.0002
Q0WX57	ENST00000509660	350	D	-2.27553	0.005099
Q0WX57	ENST00000509660	353	E	-2.30236	0.0049
Q0WX57	ENST00000509660	354	V	-2.75905	0.0008999
Q0WX57	ENST00000509660	355	T	-2.73496	0.0007999
Q0WX57	ENST00000509660	356	A	-2.46517	0.0026
Q0WX57	ENST00000509660	357	S	-2.34191	0.0047
Q0WX57	ENST00000509660	366	Q	-2.40218	0.003
Q0WX57	ENST00000509660	367	A	-2.43302	0.0021
Q0WX57	ENST00000509660	368	Y	-2.55201	0.0008999
Q0WX57	ENST00000509660	369	V	-2.91506	0.0004
Q0WX57	ENST00000509660	370	L	-2.54581	0.0015
Q0WX57	ENST00000509660	371	F	-2.66744	0.0006999
Q0WX57	ENST00000509660	372	Y	-2.23231	0.007599
Q0WX57	ENST00000509660	373	I	-2.46617	0.0026
Q0WX57	ENST00000509660	374	Q	-2.93894	0.0003
Q0WX57	ENST00000509660	375	K	-2.41473	0.0034
Q0WX57	ENST00000509660	376	S	-2.29176	0.0039
Q0WX57	ENST00000509660	378	W	-2.18885	0.008799
Q0WX57	ENST00000509660	381	H	-2.85164	0.0005
Q0WX57	ENST00000509660	382	S	-2.47998	0.0022
Q0WX57	ENST00000509660	383	E	-2.32334	0.0047
Q0WX57	ENST00000509660	385	V	-2.27901	0.005599
Q0WX57	ENST00000509660	393	A	-2.16332	0.009499
Q0WX57	ENST00000509660	394	L	-2.55038	0.0016
Q0WX57	ENST00000509660	395	G	-2.44057	0.0024
Q0WX57	ENST00000509660	396	A	-2.52604	0.0021
Q0WX57	ENST00000509660	397	E	-2.63174	0.0012
Q0WX57	ENST00000509660	398	D	-3.59752	9.999e-05
Q0WX57	ENST00000509660	399	T	-2.93149	0.0004
Q0WX57	ENST00000509660	400	D	-3.1329	9.999e-05
Q0WX57	ENST00000509660	401	R	-3.07243	0.0002
Q0WX57	ENST00000509660	402	R	-2.95576	0.0002
Q0WX57	ENST00000509660	403	A	-2.88712	0.0003
Q0WX57	ENST00000509660	404	T	-2.78615	0.0007999
Q0WX57	ENST00000509660	405	Q	-2.44699	0.0023
Q0WX57	ENST00000509660	406	G	-2.36231	0.0043
Q10472	ENST00000269195	120	V	-2.19945	0.006999
Q10472	ENST00000269195	121	V	-2.37069	0.0045
Q10472	ENST00000269195	154	V	-2.4407	0.003
Q10472	ENST00000269195	156	D	-2.32547	0.006499
Q10472	ENST00000269195	190	I	-2.48248	0.0034
Q10472	ENST00000269195	192	A	-2.28681	0.0045
Q10472	ENST00000269195	193	R	-2.38576	0.0048
Q10472	ENST00000269195	235	C	-2.65447	0.0006999
Q10472	ENST00000269195	238	I	-2.40181	0.0033
Q10472	ENST00000269195	239	D	-2.51969	0.0038
Q10472	ENST00000269195	250	A	-2.28923	0.005399
Q10472	ENST00000269195	290	T	-2.32956	0.0039
Q10472	ENST00000269195	309	Y	-2.22343	0.007899
Q10472	ENST00000269195	310	D	-2.79669	0.0005999
Q10472	ENST00000269195	313	M	-3.1	0.0002
Q10472	ENST00000269195	318	G	-2.33095	0.0043
Q10472	ENST00000269195	319	E	-2.37478	0.0048
Q10472	ENST00000269195	322	E	-3.08439	9.999e-05
Q10472	ENST00000269195	324	S	-2.27773	0.005699
Q10472	ENST00000269195	342	V	-2.8821	0.0004
Q10472	ENST00000269195	343	G	-2.29624	0.008399
Q10472	ENST00000269195	364	K	-2.93592	0.0003
Q10472	ENST00000269195	365	N	-3.01577	0.0003
Q10472	ENST00000269195	366	N	-2.37439	0.0048
Q10472	ENST00000269195	368	R	-2.39724	0.006199
Q10472	ENST00000269195	369	L	-2.9282	0.0004
Q10472	ENST00000269195	370	A	-2.80789	0.0007999
Q10472	ENST00000269195	374	M	-2.20121	0.007499
Q10472	ENST00000269195	505	L	-2.21943	0.006199
Q10567	ENST00000357586	13	G	-2.26577	0.006099
Q10567	ENST00000357586	16	F	-2.63902	0.0009999
Q10567	ENST00000357586	19	K	-2.2771	0.006399
Q10567	ENST00000357586	68	L	-2.14417	0.009099
Q10567	ENST00000357586	73	L	-2.62045	0.0014
Q10567	ENST00000357586	74	M	-2.51793	0.002
Q10567	ENST00000357586	105	L	-2.21941	0.009599
Q10567	ENST00000357586	111	G	-2.40255	0.005799
Q10567	ENST00000357586	112	C	-2.48836	0.0043
Q10567	ENST00000357586	113	I	-2.43457	0.005199
Q10567	ENST00000357586	226	L	-2.20557	0.008599
Q10567	ENST00000357586	290	T	-2.16736	0.008999
Q10567	ENST00000357586	326	V	-2.48322	0.0023
Q10567	ENST00000357586	408	Q	-2.31659	0.006199
Q10567	ENST00000357586	525	I	-2.3719	0.006999
Q10567	ENST00000357586	527	W	-2.57695	0.0016
Q10567	ENST00000357586	528	R	-2.58892	0.0013
Q10567	ENST00000357586	529	L	-2.39867	0.005099
Q10567	ENST00000357586	532	T	-2.27446	0.006799
Q10713	ENST00000371717	297	I	-2.28368	0.008399
Q10713	ENST00000371717	489	P	-2.19629	0.009499
Q11201	ENST00000399640	141	R	-2.29449	0.008599
Q11203	ENST00000347631	86	C	-2.34618	0.005599
Q11203	ENST00000347631	89	G	-2.30214	0.005899
Q11203	ENST00000347631	103	S	-2.39683	0.0034
Q11203	ENST00000347631	116	K	-2.24606	0.006799
Q11203	ENST00000347631	117	W	-2.79906	0.0005999
Q11203	ENST00000347631	118	A	-2.34913	0.005899
Q11203	ENST00000347631	119	R	-2.34913	0.005899
Q11203	ENST00000347631	157	C	-2.71597	0.0017
Q11203	ENST00000347631	158	R	-2.53959	0.0037
Q11203	ENST00000347631	160	C	-2.33705	0.008899
Q11203	ENST00000347631	162	I	-2.46156	0.0029
Q11203	ENST00000347631	167	G	-2.22035	0.009499
Q11203	ENST00000347631	169	L	-2.55879	0.0022
Q11203	ENST00000347631	178	I	-2.64009	0.0025
Q11203	ENST00000347631	187	L	-2.5416	0.0036
Q11203	ENST00000347631	214	M	-2.44958	0.0044
Q11203	ENST00000347631	215	Q	-2.56785	0.0012
Q11203	ENST00000347631	223	D	-2.21963	0.009499
Q11203	ENST00000347631	297	G	-2.39722	0.005299
Q11203	ENST00000347631	315	D	-2.98447	0.0005
Q11203	ENST00000347631	316	E	-2.5465	0.0042
Q11203	ENST00000347631	321	G	-3.51325	9.999e-05
Q11203	ENST00000347631	322	F	-2.41106	0.0043
Q11203	ENST00000347631	325	D	-2.72973	0.0012
Q11206	ENST00000392669	90	T	-2.2155	0.009299
Q11206	ENST00000392669	167	L	-2.92875	0.0006999
Q11206	ENST00000392669	168	F	-2.42428	0.005599
Q11206	ENST00000392669	169	Y	-2.39485	0.0033
Q11206	ENST00000392669	172	S	-2.64218	0.0005999
Q11206	ENST00000392669	173	A	-2.24417	0.007599
Q11206	ENST00000392669	188	V	-2.28303	0.007699
Q11206	ENST00000392669	189	L	-2.24008	0.009499
Q11206	ENST00000392669	217	Q	-2.26614	0.007399
Q11206	ENST00000392669	232	L	-2.32902	0.007299
Q11206	ENST00000392669	261	T	-2.52766	0.0019
Q11206	ENST00000392669	265	A	-2.49299	0.0043
Q12800	ENST00000257915	87	T	-2.33282	0.006199
Q12800	ENST00000257915	89	L	-2.30293	0.008099
Q12800	ENST00000257915	90	N	-2.25967	0.007099
Q12800	ENST00000257915	91	Q	-2.2333	0.007899
Q12800	ENST00000257915	121	R	-2.22125	0.009399
Q12800	ENST00000257915	122	V	-2.31744	0.008599
Q12800	ENST00000257915	124	F	-2.46239	0.0038
Q12800	ENST00000257915	144	R	-2.16754	0.009599
Q12800	ENST00000257915	145	P	-2.18173	0.008399
Q12800	ENST00000257915	146	G	-2.15607	0.009899
Q12800	ENST00000257915	147	D	-2.42713	0.003
Q12800	ENST00000257915	150	L	-2.33299	0.007399
Q12800	ENST00000257915	153	D	-2.47293	0.0026
Q12800	ENST00000257915	156	M	-2.32151	0.005199
Q12800	ENST00000257915	158	V	-2.35778	0.0039
Q12800	ENST00000257915	185	V	-2.25862	0.009999
Q12800	ENST00000257915	186	F	-2.33572	0.005
Q12800	ENST00000257915	187	I	-2.45019	0.0027
Q12800	ENST00000257915	188	Q	-2.32018	0.0044
Q12800	ENST00000257915	189	V	-2.41391	0.0026
Q12800	ENST00000257915	191	C	-2.22159	0.007699
Q12800	ENST00000257915	194	T	-2.19766	0.009499
Q12800	ENST00000257915	196	F	-2.39289	0.0047
Q12800	ENST00000257915	207	V	-2.22873	0.007599
Q12800	ENST00000257915	208	P	-2.24813	0.009699
Q12800	ENST00000257915	209	F	-2.69634	0.0011
Q12800	ENST00000257915	210	R	-2.46545	0.0043
Q12800	ENST00000257915	211	V	-2.47613	0.0046
Q12800	ENST00000257915	212	Q	-2.27934	0.009399
Q12800	ENST00000257915	232	S	-2.22949	0.009499
Q12800	ENST00000257915	234	Q	-2.33619	0.006699
Q12800	ENST00000257915	235	I	-2.29443	0.008599
Q12800	ENST00000257915	237	V	-2.38879	0.004
Q12800	ENST00000257915	251	R	-2.32585	0.005199
Q12800	ENST00000257915	253	K	-2.12964	0.009799
Q12800	ENST00000257915	254	M	-2.35357	0.006099
Q12800	ENST00000257915	256	K	-2.21766	0.008499
Q12805	ENST00000355426	257	E	-2.1847	0.009799
Q12805	ENST00000355426	264	C	-2.39301	0.0029
Q12805	ENST00000355426	268	C	-2.43711	0.0033
Q12805	ENST00000355426	269	Y	-2.16698	0.008899
Q12805	ENST00000355426	271	I	-2.55771	0.0022
Q12805	ENST00000355426	277	C	-2.37959	0.0042
Q12805	ENST00000355426	316	F	-2.20185	0.007999
Q12829	ENST00000571995	25	V	-3.08314	0.0005
Q12829	ENST00000571995	26	G	-3.10758	0.0003
Q12829	ENST00000571995	95	D	-2.68212	0.002
Q12829	ENST00000571995	126	N	-3.31957	9.999e-05
Q12829	ENST00000571995	127	R	-3.01814	9.999e-05
Q12829	ENST00000571995	157	P	-2.29923	0.009699
Q12829	ENST00000571995	158	L	-2.458	0.0032
Q12837	ENST00000281321	265	F	-2.48822	0.0041
Q12837	ENST00000281321	266	K	-2.38834	0.006599
Q12837	ENST00000281321	274	V	-2.35768	0.005999
Q12837	ENST00000281321	275	T	-2.7639	0.002
Q12837	ENST00000281321	279	V	-2.53352	0.0034
Q12837	ENST00000281321	392	W	-2.23228	0.009899
Q12837	ENST00000281321	393	F	-2.45136	0.005899
Q12837	ENST00000281321	394	C	-2.48764	0.0035
Q12840	ENST00000455537	14	C	-2.26055	0.008899
Q12840	ENST00000455537	15	R	-3.23716	0.0002
Q12840	ENST00000455537	16	F	-2.69366	0.002
Q12840	ENST00000455537	17	R	-2.34165	0.006899
Q12840	ENST00000455537	28	D	-2.46169	0.0013
Q12840	ENST00000455537	38	D	-2.20553	0.008799
Q12840	ENST00000455537	39	S	-2.26013	0.006499
Q12840	ENST00000455537	46	P	-2.69313	0.0011
Q12840	ENST00000455537	62	V	-2.36055	0.006699
Q12840	ENST00000455537	82	I	-2.46233	0.0019
Q12840	ENST00000455537	85	Y	-2.34372	0.0032
Q12840	ENST00000455537	86	G	-2.28249	0.004
Q12840	ENST00000455537	87	Q	-2.18275	0.009699
Q12840	ENST00000455537	90	S	-2.74936	0.0008999
Q12840	ENST00000455537	105	L	-2.37888	0.0049
Q12840	ENST00000455537	110	P	-2.34105	0.007499
Q12840	ENST00000455537	114	R	-2.28799	0.007199
Q12840	ENST00000455537	129	F	-2.26241	0.006399
Q12840	ENST00000455537	131	I	-2.36324	0.0046
Q12840	ENST00000455537	132	K	-2.2892	0.006299
Q12840	ENST00000455537	133	V	-2.43863	0.0036
Q12840	ENST00000455537	137	E	-2.23458	0.009499
Q12840	ENST00000455537	139	Y	-2.92611	0.0003
Q12840	ENST00000455537	143	I	-2.26001	0.008099
Q12840	ENST00000455537	145	D	-2.56123	0.0029
Q12840	ENST00000455537	156	V	-2.30479	0.005899
Q12840	ENST00000455537	164	P	-2.36861	0.005199
Q12840	ENST00000455537	179	E	-2.23006	0.008799
Q12840	ENST00000455537	205	S	-2.90119	0.0003
Q12840	ENST00000455537	211	I	-2.20203	0.008599
Q12840	ENST00000455537	212	N	-2.23732	0.008199
Q12840	ENST00000455537	213	I	-2.34543	0.0048
Q12840	ENST00000455537	214	K	-2.19227	0.007599
Q12840	ENST00000455537	215	Q	-2.1908	0.008099
Q12840	ENST00000455537	233	L	-2.28136	0.006599
Q12840	ENST00000455537	234	A	-2.56725	0.0015
Q12840	ENST00000455537	242	T	-2.58565	0.0015
Q12840	ENST00000455537	243	G	-2.17447	0.008999
Q12840	ENST00000455537	244	A	-2.2854	0.005499
Q12840	ENST00000455537	247	A	-2.292	0.005499
Q12840	ENST00000455537	248	V	-2.42811	0.0039
Q12840	ENST00000455537	249	L	-2.63801	0.0005999
Q12840	ENST00000455537	250	D	-2.50162	0.0019
Q12840	ENST00000455537	251	E	-2.88582	0.0006999
Q12840	ENST00000455537	252	A	-2.74141	0.0005999
Q12840	ENST00000455537	254	N	-2.34635	0.0037
Q12840	ENST00000455537	255	I	-3.04558	9.999e-05
Q12840	ENST00000455537	258	S	-2.34298	0.0049
Q12840	ENST00000455537	266	I	-2.29867	0.007099
Q12840	ENST00000455537	280	R	-2.23326	0.006099
Q12840	ENST00000455537	281	D	-2.45876	0.0018
Q12840	ENST00000455537	285	T	-2.60399	0.002
Q12840	ENST00000455537	286	R	-2.60136	0.0013
Q12840	ENST00000455537	301	F	-2.87281	0.0005
Q12840	ENST00000455537	302	I	-2.95569	9.999e-05
Q12840	ENST00000455537	303	C	-3.42346	9.999e-05
Q12840	ENST00000455537	304	C	-3.19321	0.0002
Q12840	ENST00000455537	305	S	-2.48209	0.0035
Q12840	ENST00000455537	310	N	-2.2044	0.007499
Q12840	ENST00000455537	317	T	-2.25567	0.009199
Q12840	ENST00000455537	321	G	-2.80036	0.0004
Q12840	ENST00000455537	322	Q	-2.28324	0.008699
Q12840	ENST00000455537	323	R	-2.19081	0.008399
Q12840	ENST00000455537	324	A	-2.49512	0.0021
Q12840	ENST00000455537	326	T	-2.21546	0.009699
Q12846	ENST00000313843	11	G	-2.32573	0.0046
Q12846	ENST00000313843	15	S	-2.38468	0.0046
Q12846	ENST00000313843	85	N	-2.63605	0.0012
Q12846	ENST00000313843	160	L	-2.28643	0.007399
Q12846	ENST00000313843	207	H	-2.24658	0.009499
Q12849	ENST00000254799	318	Y	-2.28417	0.007199
Q12849	ENST00000254799	319	I	-2.30783	0.007899
Q12851	ENST00000294066	16	F	-3.1844	0.0002
Q12851	ENST00000294066	17	E	-2.43168	0.004
Q12851	ENST00000294066	22	V	-2.62396	0.0022
Q12851	ENST00000294066	30	V	-2.51659	0.0039
Q12851	ENST00000294066	32	K	-2.36183	0.006599
Q12851	ENST00000294066	33	A	-2.25414	0.009199
Q12851	ENST00000294066	34	R	-2.29441	0.007199
Q12851	ENST00000294066	82	R	-2.44249	0.0041
Q12851	ENST00000294066	87	W	-2.34649	0.006099
Q12851	ENST00000294066	102	Y	-2.24943	0.006399
Q12852	ENST00000267079	136	Q	-2.60024	0.0012
Q12852	ENST00000267079	137	G	-2.64573	0.0013
Q12852	ENST00000267079	139	V	-2.30456	0.0043
Q12852	ENST00000267079	148	E	-2.24067	0.008999
Q12852	ENST00000267079	149	V	-2.83148	0.0005
Q12852	ENST00000267079	150	A	-2.38285	0.0031
Q12852	ENST00000267079	154	V	-2.38536	0.005099
Q12852	ENST00000267079	155	R	-2.42512	0.0033
Q12852	ENST00000267079	156	D	-2.25985	0.006499
Q12852	ENST00000267079	158	K	-2.25377	0.007899
Q12852	ENST00000267079	159	E	-2.39112	0.005699
Q12852	ENST00000267079	162	I	-2.28921	0.006399
Q12852	ENST00000267079	172	N	-2.35786	0.0036
Q12852	ENST00000267079	173	I	-2.26516	0.006599
Q12852	ENST00000267079	176	F	-2.43467	0.0036
Q12852	ENST00000267079	177	K	-2.20755	0.007299
Q12852	ENST00000267079	186	Y	-2.56135	0.0016
Q12852	ENST00000267079	188	I	-2.38799	0.0046
Q12852	ENST00000267079	190	M	-2.31201	0.006199
Q12852	ENST00000267079	191	E	-2.18864	0.009499
Q12852	ENST00000267079	192	F	-2.4786	0.0021
Q12852	ENST00000267079	193	C	-2.53307	0.0011
Q12852	ENST00000267079	194	A	-2.17803	0.008699
Q12852	ENST00000267079	199	Y	-2.44188	0.0036
Q12852	ENST00000267079	201	V	-2.33626	0.005899
Q12852	ENST00000267079	202	L	-2.88477	0.0004
Q12852	ENST00000267079	203	R	-2.69048	0.0013
Q12852	ENST00000267079	205	G	-2.22894	0.008499
Q12852	ENST00000267079	206	R	-2.40076	0.004
Q12852	ENST00000267079	216	W	-2.54456	0.0017
Q12852	ENST00000267079	217	S	-2.67303	0.0013
Q12852	ENST00000267079	218	M	-2.6584	0.0012
Q12852	ENST00000267079	219	G	-2.76438	0.0006999
Q12852	ENST00000267079	220	I	-3.05979	9.999e-05
Q12852	ENST00000267079	221	A	-2.70816	0.0005
Q12852	ENST00000267079	222	G	-2.7067	0.0012
Q12852	ENST00000267079	223	G	-2.8686	0.0005999
Q12852	ENST00000267079	224	M	-3.11326	9.999e-05
Q12852	ENST00000267079	225	N	-2.70905	0.0005999
Q12852	ENST00000267079	226	Y	-2.2928	0.005799
Q12852	ENST00000267079	227	L	-2.77846	0.0005
Q12852	ENST00000267079	228	H	-2.6486	0.0013
Q12852	ENST00000267079	233	I	-2.30617	0.0044
Q12852	ENST00000267079	234	H	-2.56822	0.0015
Q12852	ENST00000267079	235	R	-2.29296	0.005999
Q12852	ENST00000267079	237	L	-2.87886	0.0003
Q12852	ENST00000267079	238	K	-2.76544	0.0007999
Q12852	ENST00000267079	239	S	-2.27366	0.006599
Q12852	ENST00000267079	241	N	-2.18529	0.008799
Q12852	ENST00000267079	242	M	-2.5122	0.0016
Q12852	ENST00000267079	243	L	-2.3107	0.0042
Q12852	ENST00000267079	244	I	-2.61424	0.0016
Q12852	ENST00000267079	245	T	-2.25238	0.008199
Q12852	ENST00000267079	250	V	-2.45994	0.0019
Q12852	ENST00000267079	251	K	-2.58207	0.0011
Q12852	ENST00000267079	252	I	-2.48391	0.0025
Q12852	ENST00000267079	268	M	-2.25472	0.005899
Q12852	ENST00000267079	274	V	-2.41718	0.0021
Q12852	ENST00000267079	275	A	-2.55323	0.0011
Q12852	ENST00000267079	276	W	-2.73387	0.0009999
Q12852	ENST00000267079	277	M	-2.51568	0.0024
Q12852	ENST00000267079	278	A	-2.23548	0.007899
Q12852	ENST00000267079	280	E	-2.28201	0.009199
Q12852	ENST00000267079	281	V	-2.39564	0.005299
Q12852	ENST00000267079	282	I	-2.6217	0.0017
Q12852	ENST00000267079	288	S	-2.32832	0.005099
Q12852	ENST00000267079	289	E	-2.43381	0.0018
Q12852	ENST00000267079	290	K	-2.97437	0.0003
Q12852	ENST00000267079	291	V	-3.00521	0.0003
Q12852	ENST00000267079	292	D	-2.91943	0.0002
Q12852	ENST00000267079	293	I	-3.17001	9.999e-05
Q12852	ENST00000267079	294	W	-3.64852	0.0002
Q12852	ENST00000267079	295	S	-3.11151	9.999e-05
Q12852	ENST00000267079	296	F	-3.3047	0.0003
Q12852	ENST00000267079	297	G	-2.62801	0.0014
Q12852	ENST00000267079	298	V	-2.7387	0.0007999
Q12852	ENST00000267079	299	V	-2.80739	0.0002
Q12852	ENST00000267079	300	L	-2.49128	0.0027
Q12852	ENST00000267079	301	W	-2.50977	0.0022
Q12852	ENST00000267079	302	E	-2.67762	0.0004
Q12852	ENST00000267079	303	L	-2.33233	0.0046
Q12852	ENST00000267079	306	G	-2.4224	0.0028
Q12852	ENST00000267079	309	P	-2.46038	0.0031
Q12852	ENST00000267079	318	I	-2.25881	0.007299
Q12852	ENST00000267079	319	I	-2.32262	0.005399
Q12852	ENST00000267079	321	G	-2.21841	0.009799
Q12852	ENST00000267079	322	V	-2.25595	0.006499
Q12852	ENST00000267079	323	G	-2.26314	0.007799
Q12852	ENST00000267079	342	L	-2.28996	0.007099
Q12852	ENST00000267079	343	L	-2.31297	0.007899
Q12852	ENST00000267079	345	Q	-2.38323	0.005099
Q12852	ENST00000267079	346	C	-2.94467	0.0002
Q12852	ENST00000267079	347	W	-2.73408	0.0009999
Q12852	ENST00000267079	351	P	-2.53826	0.0039
Q12852	ENST00000267079	354	R	-2.57286	0.0023
Q12852	ENST00000267079	357	F	-3.12448	9.999e-05
Q12852	ENST00000267079	367	A	-2.26664	0.005799
Q12852	ENST00000267079	383	Q	-2.57301	0.0024
Q12852	ENST00000267079	384	A	-2.34448	0.005699
Q12852	ENST00000267079	385	E	-2.45224	0.0034
Q12852	ENST00000267079	395	E	-2.19842	0.009999
Q12852	ENST00000267079	407	L	-2.60589	0.0013
Q12873	ENST00000330494	460	R	-2.28966	0.008199
Q12873	ENST00000330494	471	C	-3.03534	9.999e-05
Q12873	ENST00000330494	474	C	-2.55629	0.0021
Q12873	ENST00000330494	476	S	-2.99665	0.0004
Q12873	ENST00000330494	497	C	-2.68227	0.0011
Q12873	ENST00000330494	498	P	-2.65289	0.0014
Q12873	ENST00000330494	499	R	-2.57517	0.0024
Q12873	ENST00000330494	500	C	-2.77391	0.0003
Q12873	ENST00000330494	501	T	-2.48309	0.0015
Q12873	ENST00000330494	502	C	-2.23517	0.008599
Q12873	ENST00000330494	509	V	-2.42805	0.0046
Q12873	ENST00000330494	512	I	-2.3152	0.0045
Q12873	ENST00000330494	514	H	-2.33607	0.006599
Q12873	ENST00000330494	515	W	-2.99899	9.999e-05
Q12873	ENST00000330494	516	R	-2.95542	9.999e-05
Q12873	ENST00000330494	517	W	-2.94146	9.999e-05
Q12873	ENST00000330494	547	E	-2.52589	0.0028
Q12873	ENST00000330494	548	R	-3.05956	0.0002
Q12873	ENST00000330494	549	E	-3.13614	9.999e-05
Q12873	ENST00000330494	550	F	-2.71722	0.0008999
Q12873	ENST00000330494	551	F	-2.79986	0.0002
Q12873	ENST00000330494	552	V	-2.21076	0.007299
Q12873	ENST00000330494	556	G	-2.25918	0.007999
Q12873	ENST00000330494	566	K	-2.52855	0.002
Q12873	ENST00000330494	567	E	-2.45302	0.0023
Q12873	ENST00000330494	568	L	-2.26308	0.008499
Q12873	ENST00000330494	577	M	-2.22168	0.008699
Q12873	ENST00000330494	578	Y	-2.31579	0.006899
Q12873	ENST00000330494	579	R	-2.55969	0.0022
Q12873	ENST00000330494	580	N	-2.58795	0.0022
Q12873	ENST00000330494	581	Y	-2.62248	0.0013
Q12873	ENST00000330494	582	Q	-2.56105	0.0024
Q12873	ENST00000330494	583	R	-2.2327	0.006899
Q12873	ENST00000330494	584	K	-2.16912	0.007599
Q12873	ENST00000330494	590	P	-2.397	0.0022
Q12873	ENST00000330494	621	Y	-2.27778	0.006099
Q12873	ENST00000330494	651	V	-2.45461	0.0021
Q12873	ENST00000330494	663	W	-2.23213	0.006699
Q12873	ENST00000330494	664	E	-2.37028	0.0033
Q12873	ENST00000330494	680	Y	-2.95425	0.0005
Q12873	ENST00000330494	681	W	-2.44118	0.003
Q12873	ENST00000330494	744	L	-2.73592	0.0007999
Q12873	ENST00000330494	745	N	-2.57143	0.0009999
Q12873	ENST00000330494	746	W	-2.47444	0.0015
Q12873	ENST00000330494	747	L	-2.87916	0.0004
Q12873	ENST00000330494	748	R	-2.4614	0.0033
Q12873	ENST00000330494	749	F	-2.35835	0.005199
Q12873	ENST00000330494	750	S	-2.80811	0.0004
Q12873	ENST00000330494	751	W	-2.81548	0.0003
Q12873	ENST00000330494	752	A	-2.27307	0.007399
Q12873	ENST00000330494	757	T	-2.36033	0.0026
Q12873	ENST00000330494	758	I	-2.42614	0.0032
Q12873	ENST00000330494	759	L	-2.20957	0.008299
Q12873	ENST00000330494	760	A	-2.64204	0.0012
Q12873	ENST00000330494	761	D	-2.75242	0.0007999
Q12873	ENST00000330494	762	E	-2.61918	0.0013
Q12873	ENST00000330494	763	M	-2.62937	0.0014
Q12873	ENST00000330494	764	G	-2.57126	0.0022
Q12873	ENST00000330494	765	L	-2.81189	0.0005999
Q12873	ENST00000330494	774	F	-2.26477	0.008599
Q12873	ENST00000330494	777	S	-2.27478	0.008199
Q12873	ENST00000330494	778	L	-2.38563	0.0043
Q12873	ENST00000330494	788	F	-2.33509	0.0041
Q12873	ENST00000330494	792	A	-2.34549	0.005199
Q12873	ENST00000330494	794	L	-2.35943	0.005699
Q12873	ENST00000330494	795	S	-2.4992	0.0021
Q12873	ENST00000330494	797	I	-2.31714	0.005699
Q12873	ENST00000330494	798	I	-2.78429	0.0009999
Q12873	ENST00000330494	799	N	-3.02012	0.0002
Q12873	ENST00000330494	800	W	-2.52682	0.0024
Q12873	ENST00000330494	801	E	-2.61224	0.0015
Q12873	ENST00000330494	804	F	-2.55678	0.0021
Q12873	ENST00000330494	805	Q	-2.24264	0.008799
Q12873	ENST00000330494	816	Y	-2.21056	0.009899
Q12873	ENST00000330494	817	T	-2.8897	0.0005
Q12873	ENST00000330494	823	R	-2.56721	0.003
Q12873	ENST00000330494	824	A	-2.27643	0.008899
Q12873	ENST00000330494	825	I	-2.37271	0.006099
Q12873	ENST00000330494	827	R	-2.38212	0.0044
Q12873	ENST00000330494	844	A	-2.34207	0.0049
Q12873	ENST00000330494	862	Y	-2.40022	0.0049
Q12873	ENST00000330494	864	L	-2.88137	0.0005
Q12873	ENST00000330494	865	I	-2.5934	0.0013
Q12873	ENST00000330494	868	D	-2.66604	0.0009999
Q12873	ENST00000330494	878	A	-2.29583	0.005899
Q12873	ENST00000330494	879	C	-2.30809	0.005099
Q12873	ENST00000330494	882	V	-2.29789	0.006899
Q12873	ENST00000330494	884	E	-2.37468	0.005
Q12873	ENST00000330494	885	A	-2.75213	0.0003
Q12873	ENST00000330494	886	H	-2.65169	0.0007999
Q12873	ENST00000330494	887	R	-2.52456	0.0015
Q12873	ENST00000330494	888	L	-2.74359	0.0007999
Q12873	ENST00000330494	889	K	-2.43369	0.0023
Q12873	ENST00000330494	895	F	-2.55967	0.0019
Q12873	ENST00000330494	906	H	-2.147	0.009799
Q12873	ENST00000330494	908	L	-2.28935	0.005
Q12873	ENST00000330494	909	L	-2.35098	0.0034
Q12873	ENST00000330494	910	L	-2.52349	0.0019
Q12873	ENST00000330494	911	T	-2.17029	0.009299
Q12873	ENST00000330494	912	G	-2.1963	0.009199
Q12873	ENST00000330494	913	T	-2.31551	0.005699
Q12873	ENST00000330494	914	P	-2.98308	0.0004
Q12873	ENST00000330494	916	Q	-2.22406	0.006499
Q12873	ENST00000330494	925	L	-2.56024	0.002
Q12873	ENST00000330494	963	H	-2.25581	0.006199
Q12873	ENST00000330494	964	M	-2.69662	0.0011
Q12873	ENST00000330494	965	L	-2.70061	0.0007999
Q12873	ENST00000330494	966	R	-2.64487	0.0022
Q12873	ENST00000330494	967	R	-2.43857	0.0034
Q12873	ENST00000330494	968	L	-2.51743	0.0025
Q12873	ENST00000330494	983	I	-2.49984	0.0022
Q12873	ENST00000330494	984	V	-2.64589	0.002
Q12873	ENST00000330494	985	R	-2.71385	0.0008999
Q12873	ENST00000330494	986	V	-2.87648	0.0004
Q12873	ENST00000330494	987	E	-2.77329	0.0005
Q12873	ENST00000330494	988	L	-2.56082	0.0019
Q12873	ENST00000330494	992	Q	-2.4117	0.0045
Q12873	ENST00000330494	996	Y	-2.21306	0.008399
Q12873	ENST00000330494	999	I	-2.78216	0.0008999
Q12873	ENST00000330494	1000	L	-2.32718	0.0049
Q12873	ENST00000330494	1001	T	-2.14995	0.008999
Q12873	ENST00000330494	1003	N	-2.40151	0.0028
Q12873	ENST00000330494	1004	F	-2.29732	0.0049
Q12873	ENST00000330494	1008	N	-2.36373	0.005399
Q12873	ENST00000330494	1013	G	-2.2132	0.009499
Q12873	ENST00000330494	1018	L	-2.64347	0.0007999
Q12873	ENST00000330494	1033	Y	-2.34317	0.0048
Q12873	ENST00000330494	1035	F	-2.2529	0.008899
Q12873	ENST00000330494	1038	A	-2.27489	0.009899
Q12873	ENST00000330494	1055	L	-2.3049	0.006999
Q12873	ENST00000330494	1077	H	-2.42224	0.0023
Q12873	ENST00000330494	1078	R	-2.75542	0.0004
Q12873	ENST00000330494	1079	V	-2.41817	0.003
Q12873	ENST00000330494	1080	L	-3.07506	0.0003
Q12873	ENST00000330494	1082	F	-2.33593	0.005299
Q12873	ENST00000330494	1083	S	-2.22308	0.009799
Q12873	ENST00000330494	1084	Q	-2.79292	0.0005999
Q12873	ENST00000330494	1086	T	-2.25348	0.007199
Q12873	ENST00000330494	1088	M	-2.25106	0.007899
Q12873	ENST00000330494	1089	L	-3.17621	9.999e-05
Q12873	ENST00000330494	1091	L	-2.38416	0.003
Q12873	ENST00000330494	1092	L	-2.42177	0.0036
Q12873	ENST00000330494	1104	E	-2.65369	0.0014
Q12873	ENST00000330494	1105	R	-2.40952	0.0039
Q12873	ENST00000330494	1106	I	-3.22188	9.999e-05
Q12873	ENST00000330494	1107	D	-2.79892	0.0003
Q12873	ENST00000330494	1108	G	-2.76864	0.0004
Q12873	ENST00000330494	1109	G	-2.29518	0.005399
Q12873	ENST00000330494	1110	I	-3.09739	9.999e-05
Q12873	ENST00000330494	1112	G	-2.37441	0.0046
Q12873	ENST00000330494	1114	L	-2.2756	0.005299
Q12873	ENST00000330494	1115	R	-2.76204	0.0004
Q12873	ENST00000330494	1116	Q	-2.4548	0.002
Q12873	ENST00000330494	1117	E	-2.6591	0.0013
Q12873	ENST00000330494	1118	A	-3.29115	9.999e-05
Q12873	ENST00000330494	1119	I	-3.01566	0.0004
Q12873	ENST00000330494	1120	D	-2.6784	0.0008999
Q12873	ENST00000330494	1121	R	-2.62013	0.0011
Q12873	ENST00000330494	1122	F	-3.00135	0.0002
Q12873	ENST00000330494	1123	N	-2.81626	0.0002
Q12873	ENST00000330494	1124	A	-2.3169	0.005599
Q12873	ENST00000330494	1129	Q	-2.69915	0.0006999
Q12873	ENST00000330494	1131	C	-2.40746	0.0046
Q12873	ENST00000330494	1132	F	-3.00123	0.0003
Q12873	ENST00000330494	1133	L	-2.5325	0.0023
Q12873	ENST00000330494	1134	L	-2.9917	0.0002
Q12873	ENST00000330494	1135	S	-3.25607	9.999e-05
Q12873	ENST00000330494	1136	T	-3.09396	0.0002
Q12873	ENST00000330494	1137	R	-2.56886	0.0015
Q12873	ENST00000330494	1138	A	-2.99497	9.999e-05
Q12873	ENST00000330494	1139	G	-3.28676	9.999e-05
Q12873	ENST00000330494	1140	G	-3.3518	9.999e-05
Q12873	ENST00000330494	1141	L	-2.73979	0.0006999
Q12873	ENST00000330494	1142	G	-2.58979	0.0012
Q12873	ENST00000330494	1143	I	-2.84496	9.999e-05
Q12873	ENST00000330494	1144	N	-2.9467	0.0002
Q12873	ENST00000330494	1145	L	-2.75432	0.0008999
Q12873	ENST00000330494	1146	A	-2.54775	0.0016
Q12873	ENST00000330494	1147	T	-2.39576	0.0041
Q12873	ENST00000330494	1148	A	-3.23055	9.999e-05
Q12873	ENST00000330494	1149	D	-2.30566	0.007099
Q12873	ENST00000330494	1150	T	-2.60745	0.0017
Q12873	ENST00000330494	1151	V	-2.70367	0.0009999
Q12873	ENST00000330494	1153	I	-2.37772	0.0047
Q12873	ENST00000330494	1156	S	-2.63384	0.0013
Q12873	ENST00000330494	1157	D	-2.22652	0.006199
Q12873	ENST00000330494	1161	H	-2.35751	0.0045
Q12873	ENST00000330494	1162	N	-2.80319	0.0005
Q12873	ENST00000330494	1163	D	-3.01252	0.0002
Q12873	ENST00000330494	1165	Q	-3.15537	0.0002
Q12873	ENST00000330494	1166	A	-3.01319	0.0002
Q12873	ENST00000330494	1167	F	-2.84538	9.999e-05
Q12873	ENST00000330494	1168	S	-3.18937	9.999e-05
Q12873	ENST00000330494	1169	R	-3.47197	9.999e-05
Q12873	ENST00000330494	1170	A	-3.2678	9.999e-05
Q12873	ENST00000330494	1171	H	-3.12122	0.0002
Q12873	ENST00000330494	1172	R	-3.2341	0.0002
Q12873	ENST00000330494	1173	I	-2.37367	0.0038
Q12873	ENST00000330494	1174	G	-2.2027	0.007399
Q12873	ENST00000330494	1183	R	-2.3222	0.007299
Q12873	ENST00000330494	1184	F	-2.39717	0.005899
Q12873	ENST00000330494	1185	V	-3.11157	0.0002
Q12873	ENST00000330494	1186	T	-2.68933	0.0023
Q12873	ENST00000330494	1187	R	-2.37116	0.006099
Q12873	ENST00000330494	1189	S	-2.52792	0.0026
Q12873	ENST00000330494	1191	E	-2.21669	0.008699
Q12873	ENST00000330494	1192	E	-2.51209	0.0029
Q12873	ENST00000330494	1194	I	-2.32096	0.005599
Q12873	ENST00000330494	1195	T	-2.82342	0.0005999
Q12873	ENST00000330494	1197	V	-2.49514	0.0022
Q12873	ENST00000330494	1198	A	-2.43562	0.0026
Q12873	ENST00000330494	1209	V	-2.27764	0.008699
Q12882	ENST00000370192	629	K	-2.20993	0.006699
Q12891	ENST00000357750	51	L	-2.60188	0.0018
Q12891	ENST00000357750	78	F	-2.77273	0.0015
Q12891	ENST00000357750	79	Y	-2.6967	0.0014
Q12891	ENST00000357750	80	R	-3.18675	9.999e-05
Q12891	ENST00000357750	81	D	-2.28229	0.008099
Q12891	ENST00000357750	82	R	-2.57064	0.0034
Q12891	ENST00000357750	83	L	-2.7629	0.0013
Q12891	ENST00000357750	88	R	-2.49484	0.0044
Q12891	ENST00000357750	134	W	-2.57843	0.0017
Q12891	ENST00000357750	135	E	-2.22818	0.008499
Q12891	ENST00000357750	136	D	-2.46875	0.0045
Q12891	ENST00000357750	144	N	-2.39878	0.006099
Q12891	ENST00000357750	152	R	-2.43531	0.005199
Q12891	ENST00000357750	153	R	-2.44687	0.005299
Q12891	ENST00000357750	157	Q	-2.6009	0.0018
Q12891	ENST00000357750	158	L	-2.31526	0.008799
Q12891	ENST00000357750	337	T	-2.14107	0.008699
Q12891	ENST00000357750	364	Y	-2.36516	0.006599
Q12894	ENST00000417626	157	Q	-2.55757	0.0014
Q12894	ENST00000417626	166	A	-2.62321	0.0022
Q12894	ENST00000417626	170	R	-2.27099	0.005899
Q12894	ENST00000417626	181	L	-2.29952	0.007399
Q12894	ENST00000417626	196	G	-2.4224	0.003
Q12894	ENST00000417626	197	E	-2.35292	0.0044
Q12894	ENST00000417626	198	E	-2.43493	0.0033
Q12894	ENST00000417626	237	S	-2.40512	0.0039
Q12894	ENST00000417626	239	A	-2.24181	0.008299
Q12894	ENST00000417626	240	S	-2.92177	0.0004
Q12894	ENST00000417626	242	A	-2.58975	0.0023
Q12894	ENST00000417626	243	A	-2.26509	0.009299
Q12894	ENST00000417626	374	L	-2.25781	0.009699
Q12894	ENST00000417626	378	A	-2.96185	0.0007999
Q12894	ENST00000417626	395	S	-2.54361	0.0032
Q12894	ENST00000417626	396	T	-2.30674	0.009999
Q12894	ENST00000417626	398	R	-2.56208	0.0033
Q12894	ENST00000417626	401	L	-3.25928	0.0003
Q12894	ENST00000417626	402	H	-3.222	0.0002
Q12894	ENST00000417626	417	G	-2.23869	0.008999
Q12894	ENST00000417626	444	H	-2.25833	0.008999
Q12894	ENST00000417626	445	H	-2.62874	0.0014
Q12894	ENST00000417626	447	L	-2.94147	0.0003
Q12894	ENST00000417626	450	N	-2.39091	0.004
Q12894	ENST00000417626	451	E	-2.32717	0.005099
Q12894	ENST00000417626	454	R	-2.71166	0.0011
Q12894	ENST00000417626	455	D	-2.49837	0.0029
Q12894	ENST00000417626	457	F	-2.41837	0.0048
Q12894	ENST00000417626	458	G	-2.36085	0.005
Q12894	ENST00000417626	460	G	-2.45366	0.0032
Q12894	ENST00000417626	463	L	-2.22252	0.006799
Q12894	ENST00000417626	476	P	-2.2661	0.005799
Q12894	ENST00000417626	477	R	-2.20723	0.008499
Q12894	ENST00000417626	478	F	-2.25806	0.006499
Q12894	ENST00000417626	479	E	-2.4499	0.0023
Q12894	ENST00000417626	480	K	-2.43097	0.0029
Q12894	ENST00000417626	481	H	-2.43635	0.0025
Q12894	ENST00000417626	487	A	-2.45932	0.0016
Q12894	ENST00000417626	488	F	-2.47826	0.0013
Q12894	ENST00000417626	489	K	-2.45784	0.0019
Q12894	ENST00000417626	490	A	-2.47584	0.0021
Q12894	ENST00000417626	491	R	-2.90247	0.0005999
Q12894	ENST00000417626	492	T	-2.90618	0.0005999
Q12894	ENST00000417626	493	K	-3.38415	9.999e-05
Q12894	ENST00000417626	494	A	-3.39298	9.999e-05
Q12894	ENST00000417626	495	R	-3.71472	9.999e-05
Q12894	ENST00000417626	496	S	-3.27949	0.0002
Q12894	ENST00000417626	497	R	-3.20063	0.0002
Q12894	ENST00000417626	498	V	-3.28179	9.999e-05
Q12894	ENST00000417626	499	R	-3.2095	9.999e-05
Q12894	ENST00000417626	500	D	-2.7683	0.0005999
Q12894	ENST00000417626	501	K	-2.68053	0.0009999
Q12894	ENST00000417626	503	A	-2.18416	0.007699
Q12899	ENST00000437089	262	N	-2.44542	0.0031
Q12899	ENST00000437089	265	P	-2.28856	0.005099
Q12899	ENST00000437089	266	R	-2.2448	0.005499
Q12899	ENST00000437089	317	L	-2.73759	0.0009999
Q12899	ENST00000437089	318	D	-2.59316	0.0007999
Q12899	ENST00000437089	319	P	-2.32985	0.0039
Q12899	ENST00000437089	321	S	-2.46586	0.0024
Q12899	ENST00000437089	322	A	-2.9731	0.0002
Q12899	ENST00000437089	323	S	-2.22985	0.006199
Q12899	ENST00000437089	326	L	-2.57293	0.0016
Q12899	ENST00000437089	328	L	-2.36873	0.0038
Q12899	ENST00000437089	329	S	-2.3685	0.0048
Q12899	ENST00000437089	335	V	-2.35608	0.005899
Q12899	ENST00000437089	336	T	-2.28738	0.007199
Q12899	ENST00000437089	351	F	-2.53708	0.0024
Q12899	ENST00000437089	356	G	-2.6286	0.0008999
Q12899	ENST00000437089	357	V	-3.00574	9.999e-05
Q12899	ENST00000437089	358	L	-2.4578	0.003
Q12899	ENST00000437089	369	Y	-2.32263	0.005399
Q12899	ENST00000437089	370	W	-2.23617	0.009399
Q12899	ENST00000437089	371	E	-2.22747	0.008199
Q12899	ENST00000437089	438	M	-2.50574	0.0036
Q12899	ENST00000437089	439	V	-2.27118	0.008599
Q12899	ENST00000437089	440	G	-2.28935	0.008499
Q12899	ENST00000437089	442	A	-2.65673	0.0017
Q12899	ENST00000437089	443	R	-2.74675	0.0012
Q12899	ENST00000437089	444	D	-2.35146	0.006299
Q12899	ENST00000437089	446	V	-2.39078	0.0049
Q12899	ENST00000437089	454	L	-2.67164	0.0024
Q12899	ENST00000437089	460	V	-2.61531	0.0018
Q12899	ENST00000437089	462	A	-2.78999	0.0007999
Q12899	ENST00000437089	463	L	-2.76483	0.0016
Q12899	ENST00000437089	464	R	-2.6178	0.0024
Q12899	ENST00000437089	466	S	-2.38978	0.0044
Q12899	ENST00000437089	472	A	-2.35845	0.006199
Q12899	ENST00000437089	473	N	-2.58931	0.0031
Q12899	ENST00000437089	490	G	-2.24528	0.009299
Q12899	ENST00000437089	492	A	-2.26558	0.008299
Q12899	ENST00000437089	525	F	-2.84212	0.0003
Q12899	ENST00000437089	526	L	-2.54601	0.0022
Q12905	ENST00000361891	34	F	-2.43664	0.0029
Q12905	ENST00000361891	35	Y	-2.6638	0.0007999
Q12905	ENST00000361891	66	P	-2.17517	0.008499
Q12905	ENST00000361891	74	I	-2.25146	0.009299
Q12905	ENST00000361891	85	I	-2.27067	0.005299
Q12905	ENST00000361891	99	I	-2.32932	0.004
Q12905	ENST00000361891	101	E	-2.3256	0.0047
Q12905	ENST00000361891	102	V	-2.6957	0.0012
Q12905	ENST00000361891	112	T	-2.19693	0.009499
Q12905	ENST00000361891	113	M	-2.49833	0.0022
Q12905	ENST00000361891	114	T	-2.31058	0.0048
Q12905	ENST00000361891	118	N	-2.27934	0.006099
Q12905	ENST00000361891	122	L	-2.35734	0.006799
Q12905	ENST00000361891	125	I	-2.69301	0.0006999
Q12905	ENST00000361891	183	N	-2.26425	0.008999
Q12905	ENST00000361891	184	L	-2.20665	0.009799
Q12905	ENST00000361891	187	L	-2.23143	0.009899
Q12905	ENST00000361891	192	H	-2.39851	0.0035
Q12905	ENST00000361891	202	L	-2.75769	0.0005
Q12905	ENST00000361891	203	A	-2.70905	0.0011
Q12905	ENST00000361891	204	A	-2.27476	0.008699
Q12905	ENST00000361891	205	I	-3.43668	9.999e-05
Q12905	ENST00000361891	206	R	-2.83665	0.0005999
Q12905	ENST00000361891	207	H	-3.18839	0.0002
Q12905	ENST00000361891	208	A	-3.57035	9.999e-05
Q12905	ENST00000361891	209	R	-2.71671	0.0008999
Q12905	ENST00000361891	210	W	-2.55535	0.0026
Q12905	ENST00000361891	211	F	-2.38162	0.005699
Q12905	ENST00000361891	215	A	-2.36309	0.006099
Q12905	ENST00000361891	221	K	-2.27596	0.005199
Q12905	ENST00000361891	234	F	-2.24232	0.007999
Q12905	ENST00000361891	262	L	-2.80106	0.0013
Q12905	ENST00000361891	263	A	-2.2028	0.009399
Q12905	ENST00000361891	264	L	-2.46729	0.0029
Q12905	ENST00000361891	266	V	-2.81347	0.0006999
Q12905	ENST00000361891	267	A	-2.94368	0.0011
Q12905	ENST00000361891	268	Y	-2.58378	0.0027
Q12905	ENST00000361891	269	R	-2.77826	0.0015
Q12905	ENST00000361891	270	R	-2.74549	0.0008999
Q12905	ENST00000361891	272	L	-2.28732	0.007399
Q12905	ENST00000361891	273	Q	-2.21075	0.009399
Q12905	ENST00000361891	291	C	-2.74682	0.0011
Q12905	ENST00000361891	314	A	-2.19044	0.009999
Q12905	ENST00000361891	316	T	-2.44072	0.005999
Q12905	ENST00000361891	318	V	-2.30903	0.007199
Q12905	ENST00000361891	351	V	-2.24634	0.009299
Q12905	ENST00000361891	353	P	-2.21308	0.006799
Q12906	ENST00000590261	7	F	-2.23547	0.006599
Q12906	ENST00000590261	10	D	-3.3723	0.0002
Q12906	ENST00000590261	11	D	-2.9263	0.0008999
Q12906	ENST00000590261	14	V	-3.14593	0.0002
Q12906	ENST00000590261	15	M	-2.35644	0.006899
Q12906	ENST00000590261	41	A	-2.58864	0.0029
Q12906	ENST00000590261	42	L	-2.5012	0.0034
Q12906	ENST00000590261	44	A	-2.78863	0.0006999
Q12906	ENST00000590261	45	V	-2.81678	0.0005999
Q12906	ENST00000590261	48	W	-2.26225	0.008599
Q12906	ENST00000590261	99	A	-2.2778	0.008999
Q12906	ENST00000590261	100	K	-2.48738	0.0031
Q12906	ENST00000590261	104	L	-2.30651	0.006699
Q12906	ENST00000590261	116	C	-2.31763	0.005499
Q12906	ENST00000590261	207	L	-2.41239	0.005499
Q12906	ENST00000590261	209	S	-2.71095	0.0012
Q12906	ENST00000590261	210	L	-2.6768	0.0013
Q12906	ENST00000590261	211	R	-2.69902	0.0013
Q12906	ENST00000590261	212	H	-3.26173	9.999e-05
Q12906	ENST00000590261	213	A	-2.71864	0.0019
Q12906	ENST00000590261	214	K	-2.54583	0.0012
Q12906	ENST00000590261	215	W	-2.68614	0.0012
Q12906	ENST00000590261	216	F	-2.53613	0.002
Q12906	ENST00000590261	217	Q	-2.70584	0.0005999
Q12906	ENST00000590261	218	A	-2.61713	0.0016
Q12906	ENST00000590261	219	R	-2.69974	0.0006999
Q12906	ENST00000590261	220	A	-3.09012	0.0003
Q12906	ENST00000590261	221	N	-2.69637	0.0012
Q12906	ENST00000590261	222	G	-2.67185	0.0011
Q12906	ENST00000590261	223	L	-2.65955	0.0012
Q12906	ENST00000590261	224	K	-2.28925	0.006999
Q12906	ENST00000590261	226	C	-2.41103	0.0042
Q12906	ENST00000590261	228	I	-2.28203	0.007199
Q12906	ENST00000590261	229	V	-2.43489	0.0043
Q12906	ENST00000590261	230	I	-2.37204	0.0044
Q12906	ENST00000590261	232	V	-2.54053	0.0037
Q12906	ENST00000590261	233	L	-2.46268	0.004
Q12906	ENST00000590261	234	R	-2.34721	0.006999
Q12906	ENST00000590261	251	L	-2.32542	0.005299
Q12906	ENST00000590261	252	E	-2.26208	0.008399
Q12906	ENST00000590261	253	L	-2.49244	0.0025
Q12906	ENST00000590261	266	M	-2.59626	0.0023
Q12906	ENST00000590261	267	G	-2.33981	0.007399
Q12906	ENST00000590261	268	A	-2.55	0.0031
Q12906	ENST00000590261	269	G	-2.89753	0.0005999
Q12906	ENST00000590261	270	E	-2.69973	0.0016
Q12906	ENST00000590261	271	A	-2.98974	9.999e-05
Q12906	ENST00000590261	272	L	-3.05179	0.0005
Q12906	ENST00000590261	273	R	-2.83663	0.0007999
Q12906	ENST00000590261	274	R	-2.32212	0.007499
Q12906	ENST00000590261	275	V	-2.43191	0.005099
Q12906	ENST00000590261	276	L	-2.93062	0.0005999
Q12906	ENST00000590261	277	E	-2.22688	0.009299
Q12906	ENST00000590261	280	A	-2.36508	0.006399
Q12906	ENST00000590261	285	M	-2.26318	0.008799
Q12906	ENST00000590261	286	P	-2.33784	0.005699
Q12906	ENST00000590261	295	C	-2.34116	0.005299
Q12906	ENST00000590261	307	D	-2.34796	0.0041
Q12906	ENST00000590261	308	R	-2.33842	0.0043
Q12906	ENST00000590261	309	Q	-2.32559	0.005299
Q12906	ENST00000590261	312	E	-2.25864	0.008499
Q12906	ENST00000590261	313	D	-2.23323	0.009899
Q12906	ENST00000590261	315	T	-2.67672	0.0021
Q12906	ENST00000590261	319	Q	-2.91502	0.0005
Q12906	ENST00000590261	320	H	-2.56952	0.0019
Q12906	ENST00000590261	321	A	-2.88603	0.0005
Q12906	ENST00000590261	322	L	-3.40032	9.999e-05
Q12906	ENST00000590261	323	R	-2.57519	0.0013
Q12906	ENST00000590261	325	A	-3.2084	0.0002
Q12906	ENST00000590261	326	A	-2.9297	0.0005
Q12906	ENST00000590261	344	P	-2.44955	0.0033
Q12906	ENST00000590261	359	I	-2.32507	0.0043
Q12906	ENST00000590261	371	K	-2.45896	0.0039
Q12906	ENST00000590261	372	R	-2.34716	0.006299
Q12907	ENST00000303127	176	Y	-2.42534	0.005399
Q12926	ENST00000380117	40	N	-2.38116	0.004
Q12926	ENST00000380117	84	F	-2.3285	0.005199
Q12926	ENST00000380117	85	V	-2.31089	0.005699
Q12926	ENST00000380117	115	A	-2.2547	0.008999
Q12926	ENST00000380117	118	S	-2.32085	0.006399
Q12926	ENST00000380117	124	D	-2.35252	0.0049
Q12926	ENST00000380117	330	A	-2.25098	0.008599
Q12959	ENST00000419354	750	K	-2.30209	0.0048
Q12965	ENST00000288235	159	A	-2.43931	0.0043
Q12965	ENST00000288235	169	R	-2.32304	0.006899
Q12965	ENST00000288235	611	G	-2.6449	0.0005
Q12967	ENST00000372050	146	T	-2.30584	0.005499
Q12967	ENST00000372050	420	K	-2.25089	0.006899
Q12967	ENST00000372050	471	R	-2.27547	0.008499
Q12967	ENST00000372050	594	K	-2.27418	0.006499
Q12967	ENST00000372050	595	R	-2.35174	0.0043
Q12967	ENST00000372050	615	Y	-2.37765	0.0024
Q12972	ENST00000311772	27	L	-2.80466	0.0013
Q12972	ENST00000311772	28	H	-2.51164	0.0042
Q12972	ENST00000311772	29	L	-2.46036	0.0034
Q12972	ENST00000311772	30	D	-2.31878	0.006199
Q12972	ENST00000311772	52	G	-2.54913	0.0029
Q12972	ENST00000311772	53	R	-2.90396	0.0004
Q12972	ENST00000311772	54	N	-2.23053	0.009899
Q12972	ENST00000311772	56	D	-2.27009	0.006599
Q12972	ENST00000311772	62	I	-2.67763	0.0009999
Q12972	ENST00000311772	64	H	-2.31494	0.0047
Q12972	ENST00000311772	66	S	-2.28262	0.006799
Q12972	ENST00000311772	67	C	-2.74152	0.0009999
Q12972	ENST00000311772	71	H	-2.72128	0.0011
Q12972	ENST00000311772	84	F	-2.2026	0.008299
Q12972	ENST00000311772	91	T	-2.62825	0.0016
Q12972	ENST00000311772	92	H	-2.419	0.0032
Q12972	ENST00000311772	93	G	-2.2249	0.009299
Q12972	ENST00000311772	94	T	-2.48737	0.0041
Q12972	ENST00000311772	95	F	-2.59445	0.0019
Q12972	ENST00000311772	100	R	-2.48571	0.0024
Q12972	ENST00000311772	101	L	-2.40297	0.0049
Q12972	ENST00000311772	111	I	-2.42723	0.0034
Q12972	ENST00000311772	112	D	-2.50789	0.0028
Q12972	ENST00000311772	117	F	-3.27545	0.0002
Q12972	ENST00000311772	118	G	-2.94433	0.0003
Q12972	ENST00000311772	119	A	-2.51934	0.0029
Q12972	ENST00000311772	120	S	-2.59255	0.0014
Q12972	ENST00000311772	121	T	-2.17892	0.009799
Q12972	ENST00000311772	122	R	-2.24002	0.008099
Q12972	ENST00000311772	126	L	-2.73535	0.0011
Q12972	ENST00000311772	127	R	-2.69666	0.0012
Q12972	ENST00000311772	128	E	-2.9185	0.0005999
Q12972	ENST00000311772	129	K	-2.56957	0.0029
Q13002	ENST00000421544	174	V	-2.23298	0.009599
Q13002	ENST00000421544	176	Y	-2.41472	0.0046
Q13002	ENST00000421544	344	S	-2.6023	0.0022
Q13002	ENST00000421544	345	L	-2.16429	0.009599
Q13002	ENST00000421544	347	C	-2.37546	0.0037
Q13002	ENST00000421544	353	W	-2.58956	0.0022
Q13002	ENST00000421544	354	R	-2.54815	0.0036
Q13002	ENST00000421544	355	F	-2.60032	0.003
Q13002	ENST00000421544	356	G	-2.62267	0.0023
Q13002	ENST00000421544	357	T	-2.56714	0.0034
Q13002	ENST00000421544	358	R	-2.71433	0.0019
Q13002	ENST00000421544	432	S	-2.27158	0.005
Q13002	ENST00000421544	463	C	-2.39278	0.0041
Q13002	ENST00000421544	517	L	-2.28478	0.008499
Q13002	ENST00000421544	578	L	-2.19749	0.009599
Q13002	ENST00000421544	579	F	-2.2473	0.007199
Q13002	ENST00000421544	600	D	-2.12839	0.009999
Q13002	ENST00000421544	601	V	-2.34035	0.0034
Q13002	ENST00000421544	615	G	-2.40495	0.0031
Q13002	ENST00000421544	618	A	-2.3621	0.0041
Q13002	ENST00000421544	728	V	-2.36025	0.006199
Q13002	ENST00000421544	733	Y	-2.41035	0.0042
Q13002	ENST00000421544	735	F	-2.53771	0.0036
Q13002	ENST00000421544	740	T	-2.45998	0.0014
Q13002	ENST00000421544	741	T	-2.376	0.0044
Q13002	ENST00000421544	799	W	-2.27563	0.008599
Q13003	ENST00000373091	35	V	-3.05247	9.999e-05
Q13003	ENST00000373091	36	I	-2.93918	0.0002
Q13003	ENST00000373091	37	R	-3.15525	0.0003
Q13003	ENST00000373091	38	I	-2.78942	0.0015
Q13003	ENST00000373091	39	G	-2.7974	0.0011
Q13003	ENST00000373091	42	F	-2.2964	0.007899
Q13003	ENST00000373091	74	L	-2.12205	0.009799
Q13003	ENST00000373091	77	T	-2.40591	0.0035
Q13003	ENST00000373091	80	T	-2.38352	0.005299
Q13003	ENST00000373091	81	Y	-2.40461	0.0049
Q13003	ENST00000373091	82	D	-2.29834	0.007999
Q13003	ENST00000373091	84	Q	-2.20156	0.008199
Q13003	ENST00000373091	85	R	-2.38229	0.0028
Q13003	ENST00000373091	105	G	-2.49485	0.0035
Q13003	ENST00000373091	106	V	-3.195	9.999e-05
Q13003	ENST00000373091	107	V	-3.2478	0.0003
Q13003	ENST00000373091	108	A	-2.65948	0.0015
Q13003	ENST00000373091	130	V	-2.54913	0.0023
Q13003	ENST00000373091	131	P	-2.99052	0.0005
Q13003	ENST00000373091	132	H	-2.49671	0.004
Q13003	ENST00000373091	133	I	-3.007	0.0003
Q13003	ENST00000373091	134	Q	-2.67612	0.0025
Q13003	ENST00000373091	149	Y	-2.29713	0.006799
Q13003	ENST00000373091	150	V	-2.646	0.0012
Q13003	ENST00000373091	151	N	-2.43437	0.0038
Q13003	ENST00000373091	152	L	-3.09402	0.0002
Q13003	ENST00000373091	153	Y	-2.39064	0.005899
Q13003	ENST00000373091	262	L	-2.46892	0.0021
Q13003	ENST00000373091	284	I	-2.73751	0.0004
Q13003	ENST00000373091	325	L	-2.25228	0.009099
Q13003	ENST00000373091	329	A	-2.24693	0.008699
Q13003	ENST00000373091	330	V	-2.27042	0.007699
Q13003	ENST00000373091	331	H	-2.4273	0.004
Q13003	ENST00000373091	332	I	-2.46699	0.0047
Q13003	ENST00000373091	333	V	-2.31429	0.007499
Q13003	ENST00000373091	345	V	-2.63251	0.0027
Q13003	ENST00000373091	350	C	-2.28447	0.006199
Q13003	ENST00000373091	366	I	-2.9133	0.0004
Q13003	ENST00000373091	371	W	-2.54107	0.0027
Q13003	ENST00000373091	372	E	-2.27597	0.0048
Q13003	ENST00000373091	373	G	-2.56162	0.0027
Q13003	ENST00000373091	378	I	-2.9625	0.0002
Q13003	ENST00000373091	390	F	-2.54152	0.0032
Q13003	ENST00000373091	447	V	-2.36037	0.005299
Q13003	ENST00000373091	464	G	-2.33304	0.007499
Q13003	ENST00000373091	467	I	-2.25591	0.009899
Q13003	ENST00000373091	519	L	-2.42183	0.0044
Q13003	ENST00000373091	532	S	-2.64931	0.0031
Q13003	ENST00000373091	557	F	-2.21043	0.009599
Q13003	ENST00000373091	639	G	-2.28189	0.006999
Q13003	ENST00000373091	640	G	-2.26397	0.008299
Q13003	ENST00000373091	643	W	-2.34087	0.005099
Q13003	ENST00000373091	644	F	-2.32958	0.0044
Q13003	ENST00000373091	676	L	-2.63332	0.0016
Q13003	ENST00000373091	677	A	-2.20501	0.007499
Q13003	ENST00000373091	710	F	-2.36054	0.0038
Q13003	ENST00000373091	741	T	-2.37919	0.005099
Q13003	ENST00000373091	769	T	-2.63361	0.0025
Q13003	ENST00000373091	773	S	-2.61137	0.0024
Q13003	ENST00000373091	774	P	-2.35506	0.0047
Q13003	ENST00000373091	776	R	-2.58603	0.0035
Q13003	ENST00000373091	779	I	-2.49411	0.0039
Q13018	ENST00000283243	64	C	-2.25538	0.005099
Q13018	ENST00000283243	67	A	-2.29679	0.0047
Q13018	ENST00000283243	533	L	-2.20264	0.009499
Q13018	ENST00000283243	1141	T	-2.29587	0.006299
Q13045	ENST00000327031	864	K	-2.35096	0.006799
Q13045	ENST00000327031	892	E	-2.29336	0.007899
Q13045	ENST00000327031	896	L	-2.37896	0.005299
Q13045	ENST00000327031	911	V	-2.52953	0.0029
Q13045	ENST00000327031	917	F	-2.80105	0.0005999
Q13045	ENST00000327031	918	A	-2.79191	0.0006999
Q13045	ENST00000327031	919	R	-2.50081	0.0028
Q13075	ENST00000194097	109	L	-2.36768	0.006499
Q13075	ENST00000194097	228	R	-2.43344	0.0027
Q13075	ENST00000194097	231	K	-2.34523	0.0038
Q13075	ENST00000194097	239	Y	-2.17015	0.009999
Q13075	ENST00000194097	246	F	-2.26743	0.005
Q13075	ENST00000194097	253	H	-2.40101	0.003
Q13075	ENST00000194097	261	R	-2.23233	0.006499
Q13075	ENST00000194097	282	L	-2.28761	0.007299
Q13075	ENST00000194097	289	P	-2.48523	0.0021
Q13075	ENST00000194097	291	E	-2.22286	0.008199
Q13075	ENST00000194097	294	V	-2.40231	0.0032
Q13075	ENST00000194097	298	A	-2.1179	0.008899
Q13075	ENST00000194097	301	K	-2.47023	0.0021
Q13075	ENST00000194097	303	G	-2.48861	0.0022
Q13075	ENST00000194097	311	D	-2.6058	0.0011
Q13075	ENST00000194097	312	I	-2.78584	0.0006999
Q13075	ENST00000194097	313	V	-2.42857	0.0028
Q13075	ENST00000194097	314	Q	-2.24253	0.007399
Q13075	ENST00000194097	317	S	-2.316	0.0041
Q13075	ENST00000194097	318	C	-2.36016	0.0043
Q13075	ENST00000194097	319	G	-2.58641	0.0015
Q13075	ENST00000194097	324	K	-2.34994	0.0045
Q13075	ENST00000194097	325	W	-2.20779	0.007899
Q13075	ENST00000194097	336	T	-2.18919	0.008399
Q13075	ENST00000194097	355	T	-2.69407	0.0012
Q13075	ENST00000194097	356	P	-2.2166	0.007399
Q13075	ENST00000194097	357	D	-2.30064	0.005
Q13075	ENST00000194097	358	L	-2.61956	0.002
Q13075	ENST00000194097	359	Q	-2.70335	0.0012
Q13075	ENST00000194097	360	S	-2.45554	0.0021
Q13075	ENST00000194097	361	R	-2.50298	0.0025
Q13075	ENST00000194097	362	G	-2.26095	0.006299
Q13075	ENST00000194097	363	E	-2.34723	0.0038
Q13075	ENST00000194097	384	P	-2.23458	0.006599
Q13075	ENST00000194097	386	V	-2.23995	0.007699
Q13075	ENST00000194097	389	M	-2.1584	0.009199
Q13075	ENST00000194097	410	A	-2.34875	0.0049
Q13075	ENST00000194097	411	Y	-2.34417	0.005
Q13075	ENST00000194097	412	T	-2.59708	0.002
Q13075	ENST00000194097	413	S	-2.93555	0.0002
Q13075	ENST00000194097	414	A	-2.83718	0.0002
Q13075	ENST00000194097	415	S	-2.909	0.0003
Q13075	ENST00000194097	416	F	-3.08527	0.0002
Q13075	ENST00000194097	417	R	-2.67214	0.0005999
Q13075	ENST00000194097	418	H	-2.63419	0.0007999
Q13075	ENST00000194097	425	S	-2.40344	0.0019
Q13075	ENST00000194097	427	D	-2.16822	0.009499
Q13075	ENST00000194097	428	L	-2.19835	0.008999
Q13075	ENST00000194097	429	A	-2.19557	0.007499
Q13075	ENST00000194097	431	D	-2.16712	0.008499
Q13075	ENST00000194097	442	S	-2.34671	0.0043
Q13075	ENST00000194097	445	I	-2.36647	0.0032
Q13075	ENST00000194097	464	S	-2.5588	0.0018
Q13075	ENST00000194097	465	V	-2.17479	0.009399
Q13075	ENST00000194097	466	M	-2.23942	0.007899
Q13075	ENST00000194097	467	C	-2.40607	0.0027
Q13075	ENST00000194097	468	V	-2.21846	0.008199
Q13075	ENST00000194097	470	G	-2.76892	0.0004
Q13075	ENST00000194097	471	E	-2.77244	0.0005
Q13075	ENST00000194097	472	A	-2.59219	0.0015
Q13075	ENST00000194097	473	G	-2.26891	0.006699
Q13075	ENST00000194097	474	S	-2.22197	0.006699
Q13075	ENST00000194097	475	G	-2.38081	0.0034
Q13075	ENST00000194097	476	K	-3.12365	9.999e-05
Q13075	ENST00000194097	477	T	-2.21007	0.007199
Q13075	ENST00000194097	478	V	-2.30284	0.005499
Q13075	ENST00000194097	479	L	-2.44232	0.0034
Q13075	ENST00000194097	480	L	-2.66845	0.0013
Q13075	ENST00000194097	481	K	-2.36434	0.0037
Q13075	ENST00000194097	483	I	-2.20063	0.007299
Q13075	ENST00000194097	484	A	-2.20409	0.007999
Q13075	ENST00000194097	486	L	-2.14711	0.009299
Q13075	ENST00000194097	487	W	-2.26341	0.006299
Q13075	ENST00000194097	488	A	-2.80115	0.0005
Q13075	ENST00000194097	489	S	-2.3848	0.0031
Q13075	ENST00000194097	495	L	-2.15112	0.009099
Q13075	ENST00000194097	503	Y	-2.16019	0.008499
Q13075	ENST00000194097	504	L	-2.27943	0.006399
Q13075	ENST00000194097	505	S	-2.15297	0.008699
Q13075	ENST00000194097	510	R	-2.16358	0.009999
Q13075	ENST00000194097	512	D	-2.30558	0.0041
Q13075	ENST00000194097	514	G	-2.17199	0.006499
Q13075	ENST00000194097	516	A	-2.38093	0.0035
Q13075	ENST00000194097	518	I	-2.32368	0.0042
Q13075	ENST00000194097	519	I	-2.1714	0.009999
Q13075	ENST00000194097	523	L	-2.19539	0.006899
Q13075	ENST00000194097	530	V	-2.48604	0.0013
Q13075	ENST00000194097	531	T	-2.30679	0.0049
Q13075	ENST00000194097	532	E	-2.20403	0.007899
Q13075	ENST00000194097	533	M	-2.17429	0.008799
Q13075	ENST00000194097	534	C	-2.2522	0.006199
Q13075	ENST00000194097	535	V	-2.47598	0.0022
Q13075	ENST00000194097	536	R	-2.30982	0.0044
Q13075	ENST00000194097	537	N	-2.27172	0.005999
Q13075	ENST00000194097	538	I	-2.45819	0.003
Q13075	ENST00000194097	539	I	-2.38997	0.0042
Q13075	ENST00000194097	543	K	-2.42568	0.0022
Q13075	ENST00000194097	544	N	-2.58459	0.0008999
Q13075	ENST00000194097	546	V	-2.2119	0.008299
Q13075	ENST00000194097	549	L	-2.21396	0.007399
Q13075	ENST00000194097	551	D	-2.25221	0.005199
Q13075	ENST00000194097	553	Y	-2.77143	0.0007999
Q13075	ENST00000194097	557	C	-2.24316	0.005999
Q13075	ENST00000194097	559	I	-2.49758	0.0014
Q13075	ENST00000194097	563	I	-2.23823	0.006999
Q13075	ENST00000194097	570	N	-2.27316	0.006499
Q13075	ENST00000194097	572	L	-2.27376	0.006999
Q13075	ENST00000194097	573	S	-2.656	0.0017
Q13075	ENST00000194097	574	R	-2.44688	0.0035
Q13075	ENST00000194097	575	T	-2.66036	0.0008999
Q13075	ENST00000194097	578	L	-2.26942	0.006199
Q13075	ENST00000194097	579	I	-2.24297	0.008099
Q13075	ENST00000194097	580	A	-2.97231	9.999e-05
Q13075	ENST00000194097	581	V	-2.91408	0.0002
Q13075	ENST00000194097	582	R	-2.76994	0.0006999
Q13075	ENST00000194097	583	T	-3.29777	0.0002
Q13075	ENST00000194097	584	N	-2.59913	0.0015
Q13075	ENST00000194097	585	R	-2.71282	0.0005999
Q13075	ENST00000194097	586	A	-2.92562	0.0003
Q13075	ENST00000194097	587	R	-2.64836	0.0012
Q13075	ENST00000194097	588	D	-2.44412	0.0037
Q13075	ENST00000194097	589	I	-3.25546	9.999e-05
Q13075	ENST00000194097	590	R	-3.07602	0.0003
Q13075	ENST00000194097	591	R	-2.6598	0.0008999
Q13075	ENST00000194097	592	Y	-2.90778	0.0003
Q13075	ENST00000194097	593	L	-2.95737	0.0003
Q13075	ENST00000194097	597	L	-2.29643	0.005199
Q13075	ENST00000194097	599	I	-2.23643	0.008899
Q13075	ENST00000194097	602	F	-2.38195	0.0038
Q13075	ENST00000194097	607	T	-2.18697	0.009499
Q13075	ENST00000194097	608	V	-2.57647	0.0026
Q13075	ENST00000194097	609	C	-2.4555	0.0039
Q13075	ENST00000194097	610	I	-2.80973	0.0005
Q13075	ENST00000194097	611	L	-3.22309	9.999e-05
Q13075	ENST00000194097	612	R	-2.71349	0.0013
Q13075	ENST00000194097	613	K	-2.8304	0.0006999
Q13075	ENST00000194097	614	L	-3.08792	0.0002
Q13075	ENST00000194097	615	F	-3.06885	0.0002
Q13075	ENST00000194097	617	H	-2.5606	0.0028
Q13075	ENST00000194097	619	M	-2.82721	0.0004
Q13075	ENST00000194097	620	T	-2.98967	0.0002
Q13075	ENST00000194097	621	R	-3.2071	0.0003
Q13075	ENST00000194097	623	R	-2.49434	0.0027
Q13075	ENST00000194097	624	K	-3.00716	9.999e-05
Q13075	ENST00000194097	625	F	-2.68375	0.0008999
Q13075	ENST00000194097	627	V	-2.72781	0.0005
Q13075	ENST00000194097	634	S	-2.20628	0.007099
Q13075	ENST00000194097	637	K	-2.16558	0.008699
Q13075	ENST00000194097	638	I	-2.17061	0.009099
Q13075	ENST00000194097	641	T	-2.50864	0.0018
Q13075	ENST00000194097	642	P	-2.66218	0.0012
Q13075	ENST00000194097	643	L	-2.69437	0.0013
Q13075	ENST00000194097	644	F	-2.80138	0.0005999
Q13075	ENST00000194097	645	V	-2.83555	0.0005
Q13075	ENST00000194097	646	A	-3.11263	0.0003
Q13075	ENST00000194097	647	A	-3.20716	0.0002
Q13075	ENST00000194097	648	I	-2.74598	0.0011
Q13075	ENST00000194097	649	C	-2.92781	0.0004
Q13075	ENST00000194097	650	A	-3.10597	0.0003
Q13075	ENST00000194097	651	H	-2.33377	0.0049
Q13075	ENST00000194097	652	W	-2.17564	0.009599
Q13075	ENST00000194097	660	S	-2.24819	0.006999
Q13075	ENST00000194097	662	D	-2.77317	0.0008999
Q13075	ENST00000194097	663	D	-2.3435	0.0041
Q13075	ENST00000194097	665	A	-2.21979	0.007699
Q13075	ENST00000194097	666	V	-2.50184	0.0026
Q13075	ENST00000194097	667	F	-2.26664	0.005799
Q13075	ENST00000194097	669	S	-3.03208	0.0002
Q13075	ENST00000194097	670	Y	-2.92492	0.0002
Q13075	ENST00000194097	671	M	-2.67519	0.0012
Q13075	ENST00000194097	672	E	-2.48245	0.0025
Q13075	ENST00000194097	673	R	-3.18246	9.999e-05
Q13075	ENST00000194097	674	L	-2.91788	0.0002
Q13075	ENST00000194097	675	S	-2.59763	0.0014
Q13075	ENST00000194097	676	L	-2.29482	0.006899
Q13075	ENST00000194097	677	R	-2.21988	0.008699
Q13075	ENST00000194097	678	N	-2.17155	0.009099
Q13075	ENST00000194097	685	L	-2.19733	0.009099
Q13075	ENST00000194097	688	T	-2.43136	0.0036
Q13075	ENST00000194097	689	V	-2.43125	0.0025
Q13075	ENST00000194097	692	C	-2.53791	0.0016
Q13075	ENST00000194097	693	G	-2.67681	0.0008999
Q13075	ENST00000194097	694	E	-2.16905	0.009499
Q13075	ENST00000194097	695	L	-2.31888	0.005799
Q13075	ENST00000194097	696	A	-2.65861	0.0007999
Q13075	ENST00000194097	697	L	-2.42176	0.0037
Q13075	ENST00000194097	699	G	-2.45235	0.0019
Q13075	ENST00000194097	700	F	-2.22663	0.007799
Q13075	ENST00000194097	705	F	-2.41477	0.0031
Q13075	ENST00000194097	707	F	-2.58124	0.0014
Q13075	ENST00000194097	712	L	-2.55472	0.0018
Q13075	ENST00000194097	715	A	-2.50385	0.0021
Q13075	ENST00000194097	716	G	-2.23618	0.007099
Q13075	ENST00000194097	717	V	-2.22843	0.007199
Q13075	ENST00000194097	718	D	-2.18636	0.008799
Q13075	ENST00000194097	725	M	-2.32254	0.0047
Q13075	ENST00000194097	726	C	-2.82524	0.0002
Q13075	ENST00000194097	729	S	-2.79161	0.0006999
Q13075	ENST00000194097	730	K	-2.61538	0.0015
Q13075	ENST00000194097	731	F	-2.43636	0.003
Q13075	ENST00000194097	732	T	-2.45953	0.003
Q13075	ENST00000194097	733	A	-2.32058	0.006199
Q13075	ENST00000194097	739	F	-2.45228	0.0028
Q13075	ENST00000194097	740	Y	-2.62466	0.0008999
Q13075	ENST00000194097	741	R	-2.52287	0.0025
Q13075	ENST00000194097	742	F	-2.46735	0.0018
Q13075	ENST00000194097	748	Q	-2.55644	0.0019
Q13075	ENST00000194097	749	E	-2.68003	0.0009999
Q13075	ENST00000194097	750	F	-2.33952	0.0042
Q13075	ENST00000194097	751	L	-2.67567	0.0007999
Q13075	ENST00000194097	752	A	-2.71381	0.0005999
Q13075	ENST00000194097	753	G	-2.56784	0.0016
Q13075	ENST00000194097	754	M	-2.72668	0.0006999
Q13075	ENST00000194097	755	R	-2.63467	0.0013
Q13075	ENST00000194097	756	L	-2.47185	0.0029
Q13075	ENST00000194097	757	I	-2.15917	0.008899
Q13075	ENST00000194097	759	L	-2.2767	0.006899
Q13075	ENST00000194097	760	L	-2.20137	0.007599
Q13075	ENST00000194097	768	Q	-2.15157	0.009899
Q13075	ENST00000194097	780	S	-2.35656	0.005299
Q13075	ENST00000194097	782	M	-2.8867	0.0004
Q13075	ENST00000194097	783	M	-2.48869	0.0021
Q13075	ENST00000194097	784	T	-2.82692	0.0006999
Q13075	ENST00000194097	785	V	-2.2554	0.007399
Q13075	ENST00000194097	786	S	-2.74095	0.0006999
Q13075	ENST00000194097	787	A	-2.60213	0.0019
Q13075	ENST00000194097	788	Y	-2.30283	0.005699
Q13075	ENST00000194097	789	N	-2.3462	0.0049
Q13075	ENST00000194097	791	F	-2.30523	0.0046
Q13075	ENST00000194097	794	Y	-2.63481	0.0015
Q13075	ENST00000194097	795	V	-2.24592	0.007499
Q13075	ENST00000194097	804	G	-2.22601	0.005699
Q13075	ENST00000194097	805	P	-2.5936	0.0018
Q13075	ENST00000194097	806	K	-2.31163	0.005
Q13075	ENST00000194097	808	V	-2.70081	0.0005
Q13075	ENST00000194097	809	S	-2.30403	0.0037
Q13075	ENST00000194097	811	L	-2.26805	0.006199
Q13075	ENST00000194097	812	L	-2.21357	0.007499
Q13075	ENST00000194097	821	L	-2.23272	0.008699
Q13075	ENST00000194097	824	I	-2.33972	0.004
Q13075	ENST00000194097	825	S	-2.24291	0.007299
Q13075	ENST00000194097	826	E	-2.35674	0.0049
Q13075	ENST00000194097	827	N	-2.53409	0.0018
Q13075	ENST00000194097	830	Y	-2.37015	0.0039
Q13075	ENST00000194097	831	L	-2.43367	0.0027
Q13075	ENST00000194097	833	H	-2.12465	0.008799
Q13075	ENST00000194097	837	I	-2.45023	0.0029
Q13075	ENST00000194097	841	M	-2.44458	0.0032
Q13075	ENST00000194097	844	L	-2.60826	0.0014
Q13075	ENST00000194097	845	R	-2.3717	0.0032
Q13075	ENST00000194097	847	L	-2.22074	0.006799
Q13075	ENST00000194097	848	W	-2.27041	0.005599
Q13075	ENST00000194097	855	Y	-2.25247	0.006199
Q13075	ENST00000194097	857	S	-2.23414	0.006199
Q13075	ENST00000194097	859	V	-2.23684	0.007699
Q13075	ENST00000194097	860	S	-2.15801	0.007499
Q13075	ENST00000194097	861	E	-2.50315	0.0017
Q13075	ENST00000194097	863	L	-2.4668	0.0015
Q13075	ENST00000194097	864	L	-2.40616	0.0024
Q13075	ENST00000194097	866	L	-2.23034	0.006799
Q13075	ENST00000194097	867	A	-2.30631	0.0036
Q13075	ENST00000194097	868	L	-2.2037	0.007799
Q13075	ENST00000194097	870	T	-2.48069	0.0024
Q13075	ENST00000194097	871	A	-2.36022	0.0036
Q13075	ENST00000194097	875	N	-2.35564	0.0032
Q13075	ENST00000194097	879	A	-2.30338	0.005
Q13075	ENST00000194097	880	C	-2.66553	0.0006999
Q13075	ENST00000194097	881	S	-2.31772	0.005
Q13075	ENST00000194097	883	F	-2.62701	0.0009999
Q13075	ENST00000194097	884	V	-2.32854	0.005199
Q13075	ENST00000194097	893	L	-2.27081	0.0042
Q13075	ENST00000194097	894	T	-2.31054	0.0043
Q13075	ENST00000194097	895	L	-2.61044	0.0007999
Q13075	ENST00000194097	896	G	-2.20774	0.007699
Q13075	ENST00000194097	897	A	-2.29743	0.005299
Q13075	ENST00000194097	898	L	-2.36164	0.0035
Q13075	ENST00000194097	899	N	-2.39271	0.0027
Q13075	ENST00000194097	900	L	-2.28172	0.006199
Q13075	ENST00000194097	903	F	-2.3223	0.0044
Q13075	ENST00000194097	904	F	-2.27634	0.0049
Q13075	ENST00000194097	914	R	-2.42311	0.0028
Q13075	ENST00000194097	915	S	-2.52499	0.0018
Q13075	ENST00000194097	916	I	-2.43995	0.0029
Q13075	ENST00000194097	918	F	-2.35163	0.0039
Q13075	ENST00000194097	919	P	-2.78331	0.0008999
Q13075	ENST00000194097	920	I	-2.62183	0.0014
Q13075	ENST00000194097	921	R	-2.56103	0.0016
Q13075	ENST00000194097	922	G	-2.24241	0.006399
Q13075	ENST00000194097	923	N	-2.16789	0.009499
Q13075	ENST00000194097	924	K	-2.16789	0.009499
Q13075	ENST00000194097	941	S	-2.20911	0.007499
Q13075	ENST00000194097	944	P	-2.41208	0.0024
Q13075	ENST00000194097	945	T	-2.20414	0.006999
Q13075	ENST00000194097	950	Y	-2.21817	0.007199
Q13075	ENST00000194097	956	P	-2.17414	0.008899
Q13075	ENST00000194097	957	M	-2.22	0.007699
Q13075	ENST00000194097	958	N	-2.46079	0.0023
Q13075	ENST00000194097	959	E	-2.58918	0.0011
Q13075	ENST00000194097	960	W	-2.67645	0.0005
Q13075	ENST00000194097	961	E	-2.4884	0.0016
Q13075	ENST00000194097	962	R	-2.40657	0.0031
Q13075	ENST00000194097	963	N	-2.43808	0.0031
Q13075	ENST00000194097	964	L	-2.39121	0.0037
Q13075	ENST00000194097	965	A	-2.32227	0.005899
Q13075	ENST00000194097	966	E	-2.318	0.006599
Q13075	ENST00000194097	977	M	-2.27266	0.008499
Q13075	ENST00000194097	978	Q	-2.69649	0.0005999
Q13075	ENST00000194097	979	R	-2.28893	0.006299
Q13075	ENST00000194097	987	T	-2.24032	0.005599
Q13075	ENST00000194097	988	G	-2.43891	0.0021
Q13075	ENST00000194097	991	K	-2.24565	0.005199
Q13075	ENST00000194097	1000	P	-2.41354	0.003
Q13075	ENST00000194097	1001	C	-2.8101	0.0006999
Q13075	ENST00000194097	1002	L	-2.96473	0.0004
Q13075	ENST00000194097	1003	E	-2.62101	0.0012
Q13075	ENST00000194097	1004	V	-2.62038	0.0012
Q13075	ENST00000194097	1005	D	-2.36141	0.004
Q13075	ENST00000194097	1006	V	-2.5303	0.0018
Q13075	ENST00000194097	1007	N	-2.90973	0.0005
Q13075	ENST00000194097	1008	D	-2.74815	0.0005999
Q13075	ENST00000194097	1010	D	-2.31932	0.005499
Q13075	ENST00000194097	1011	V	-2.3535	0.0043
Q13075	ENST00000194097	1016	M	-2.18429	0.008899
Q13075	ENST00000194097	1017	L	-2.44988	0.0018
Q13075	ENST00000194097	1019	I	-2.23651	0.006099
Q13075	ENST00000194097	1020	L	-2.18883	0.007599
Q13075	ENST00000194097	1027	S	-2.67112	0.0005
Q13075	ENST00000194097	1028	Q	-2.25856	0.005099
Q13075	ENST00000194097	1029	R	-2.79095	0.0004
Q13075	ENST00000194097	1030	I	-2.89281	9.999e-05
Q13075	ENST00000194097	1031	E	-2.82372	0.0004
Q13075	ENST00000194097	1032	L	-2.32411	0.0033
Q13075	ENST00000194097	1033	H	-2.47878	0.0023
Q13075	ENST00000194097	1034	L	-2.35334	0.0034
Q13075	ENST00000194097	1036	H	-2.71032	0.0005
Q13075	ENST00000194097	1041	I	-2.94663	0.0002
Q13075	ENST00000194097	1042	E	-2.85979	0.0003
Q13075	ENST00000194097	1043	S	-2.69642	0.0006999
Q13075	ENST00000194097	1044	I	-2.65023	0.0005999
Q13075	ENST00000194097	1045	R	-2.60723	0.0009999
Q13075	ENST00000194097	1046	P	-2.39014	0.0032
Q13075	ENST00000194097	1047	A	-2.62906	0.0012
Q13075	ENST00000194097	1048	L	-2.70222	0.0008999
Q13075	ENST00000194097	1049	E	-2.26027	0.006399
Q13075	ENST00000194097	1054	S	-2.76638	0.0005
Q13075	ENST00000194097	1055	V	-2.55161	0.0014
Q13075	ENST00000194097	1056	T	-2.90569	0.0002
Q13075	ENST00000194097	1057	K	-2.2059	0.007899
Q13075	ENST00000194097	1058	C	-2.18847	0.009499
Q13075	ENST00000194097	1064	E	-2.64397	0.0012
Q13075	ENST00000194097	1065	L	-2.67063	0.0008999
Q13075	ENST00000194097	1066	S	-2.17753	0.007799
Q13075	ENST00000194097	1068	A	-2.7553	0.0005999
Q13075	ENST00000194097	1069	E	-2.30508	0.0041
Q13075	ENST00000194097	1070	Q	-2.29097	0.005099
Q13075	ENST00000194097	1071	E	-2.92823	0.0003
Q13075	ENST00000194097	1072	L	-2.35533	0.0034
Q13075	ENST00000194097	1093	Q	-2.38007	0.0038
Q13075	ENST00000194097	1094	I	-2.15685	0.008099
Q13075	ENST00000194097	1111	L	-2.19874	0.007599
Q13075	ENST00000194097	1131	M	-2.15101	0.009099
Q13075	ENST00000194097	1138	I	-2.26584	0.006699
Q13075	ENST00000194097	1142	Y	-2.37516	0.004
Q13075	ENST00000194097	1168	S	-2.27683	0.005299
Q13075	ENST00000194097	1169	D	-2.28488	0.0049
Q13075	ENST00000194097	1173	L	-2.45293	0.0019
Q13075	ENST00000194097	1174	M	-2.388	0.0027
Q13075	ENST00000194097	1176	M	-2.30729	0.005199
Q13075	ENST00000194097	1180	C	-2.28073	0.005899
Q13075	ENST00000194097	1194	Q	-2.21869	0.008499
Q13075	ENST00000194097	1195	A	-2.21422	0.007699
Q13075	ENST00000194097	1196	V	-2.28774	0.005599
Q13075	ENST00000194097	1197	P	-2.71883	0.0006999
Q13075	ENST00000194097	1198	F	-2.47286	0.0023
Q13075	ENST00000194097	1199	V	-2.47152	0.0025
Q13075	ENST00000194097	1200	A	-2.27788	0.006099
Q13075	ENST00000194097	1217	Q	-2.39561	0.0029
Q13075	ENST00000194097	1221	E	-2.34484	0.0039
Q13075	ENST00000194097	1224	S	-2.4749	0.0025
Q13075	ENST00000194097	1227	F	-2.27541	0.006899
Q13075	ENST00000194097	1228	A	-2.16064	0.009999
Q13075	ENST00000194097	1231	L	-2.30442	0.005599
Q13075	ENST00000194097	1232	G	-2.14778	0.009999
Q13075	ENST00000194097	1238	E	-2.5679	0.0015
Q13075	ENST00000194097	1239	E	-2.60664	0.0009999
Q13075	ENST00000194097	1245	G	-2.2024	0.008299
Q13075	ENST00000194097	1247	G	-2.53381	0.0019
Q13075	ENST00000194097	1248	I	-2.69701	0.0007999
Q13075	ENST00000194097	1249	Y	-2.60518	0.0006999
Q13075	ENST00000194097	1250	R	-2.38846	0.0039
Q13075	ENST00000194097	1251	V	-2.50533	0.0019
Q13075	ENST00000194097	1252	A	-2.73204	0.0007999
Q13075	ENST00000194097	1253	K	-2.62815	0.0011
Q13075	ENST00000194097	1254	L	-2.21816	0.006699
Q13075	ENST00000194097	1255	I	-2.17075	0.008699
Q13075	ENST00000194097	1259	C	-2.23091	0.006799
Q13075	ENST00000194097	1262	L	-2.16486	0.008199
Q13075	ENST00000194097	1264	C	-2.40285	0.0036
Q13075	ENST00000194097	1265	L	-2.66526	0.0006999
Q13075	ENST00000194097	1266	R	-2.44809	0.0034
Q13075	ENST00000194097	1267	V	-2.41315	0.0025
Q13075	ENST00000194097	1268	L	-2.5403	0.0018
Q13075	ENST00000194097	1272	K	-2.28695	0.006199
Q13075	ENST00000194097	1273	T	-2.40596	0.0034
Q13075	ENST00000194097	1274	L	-2.6612	0.0008999
Q13075	ENST00000194097	1276	D	-2.51742	0.0021
Q13075	ENST00000194097	1278	S	-2.70034	0.0007999
Q13075	ENST00000194097	1279	V	-2.45139	0.003
Q13075	ENST00000194097	1280	V	-2.31684	0.005099
Q13075	ENST00000194097	1281	E	-2.46929	0.0024
Q13075	ENST00000194097	1282	I	-2.43448	0.004
Q13075	ENST00000194097	1283	A	-2.51397	0.003
Q13075	ENST00000194097	1285	V	-2.45769	0.0024
Q13075	ENST00000194097	1286	A	-2.35418	0.0036
Q13075	ENST00000194097	1291	F	-2.31674	0.0039
Q13075	ENST00000194097	1294	L	-2.64783	0.0011
Q13075	ENST00000194097	1295	E	-2.41737	0.0028
Q13075	ENST00000194097	1296	N	-2.58284	0.0015
Q13075	ENST00000194097	1309	G	-2.31812	0.005399
Q13075	ENST00000194097	1321	P	-2.37282	0.0045
Q13075	ENST00000194097	1322	N	-2.48025	0.0029
Q13075	ENST00000194097	1323	L	-2.80646	0.0005
Q13075	ENST00000194097	1334	E	-2.20235	0.008799
Q13075	ENST00000194097	1340	A	-2.36868	0.0046
Q13075	ENST00000194097	1350	V	-2.71103	0.0007999
Q13075	ENST00000194097	1351	L	-2.2556	0.007399
Q13075	ENST00000194097	1352	R	-2.38249	0.0042
Q13075	ENST00000194097	1353	L	-2.67236	0.0012
Q13075	ENST00000194097	1354	P	-2.46306	0.0026
Q13075	ENST00000194097	1363	S	-2.39174	0.0033
Q13075	ENST00000194097	1368	A	-2.19713	0.007899
Q13075	ENST00000194097	1371	I	-2.5196	0.0022
Q13075	ENST00000194097	1379	E	-2.40224	0.0038
Q13075	ENST00000194097	1384	S	-2.14038	0.009999
Q13075	ENST00000194097	1393	W	-2.17559	0.008999
Q13075	ENST00000194097	1395	L	-2.24967	0.006299
Q13075	ENST00000194097	1396	P	-2.1463	0.009799
Q13075	ENST00000194097	1397	F	-2.23916	0.006299
Q13105	ENST00000375743	370	S	-2.40909	0.0042
Q13105	ENST00000375743	386	G	-2.31908	0.007099
Q13105	ENST00000375743	388	A	-2.51428	0.002
Q13105	ENST00000375743	389	R	-3.21945	0.0002
Q13105	ENST00000375743	390	Y	-3.34292	9.999e-05
Q13105	ENST00000375743	391	R	-3.07782	9.999e-05
Q13105	ENST00000375743	392	C	-2.96908	0.0003
Q13105	ENST00000375743	393	E	-2.32831	0.006899
Q13105	ENST00000375743	396	G	-2.54026	0.0031
Q13105	ENST00000375743	397	K	-2.30998	0.006599
Q13105	ENST00000375743	398	L	-2.70069	0.0013
Q13105	ENST00000375743	399	F	-2.95175	0.0003
Q13105	ENST00000375743	400	T	-2.59555	0.002
Q13105	ENST00000375743	403	G	-2.6466	0.0008999
Q13105	ENST00000375743	404	N	-3.3321	9.999e-05
Q13105	ENST00000375743	405	L	-3.39595	0.0002
Q13105	ENST00000375743	406	K	-2.61866	0.0012
Q13105	ENST00000375743	407	R	-2.70187	0.0008999
Q13105	ENST00000375743	408	H	-2.6786	0.0017
Q13105	ENST00000375743	409	Q	-2.61989	0.0007999
Q13105	ENST00000375743	410	L	-2.5991	0.0024
Q13105	ENST00000375743	412	H	-2.29534	0.005499
Q13105	ENST00000375743	420	C	-2.28166	0.008199
Q13105	ENST00000375743	423	C	-2.28604	0.007499
Q13105	ENST00000375743	425	R	-2.42565	0.005799
Q13105	ENST00000375743	426	S	-2.52696	0.0037
Q13105	ENST00000375743	427	F	-2.82992	0.0005999
Q13105	ENST00000375743	432	S	-2.51673	0.0023
Q13105	ENST00000375743	435	R	-2.46309	0.0024
Q13105	ENST00000375743	436	H	-2.79373	0.0005
Q13105	ENST00000375743	437	L	-2.54184	0.0017
Q13105	ENST00000375743	476	C	-2.68634	0.0006999
Q13105	ENST00000375743	478	E	-2.19599	0.007999
Q13105	ENST00000375743	483	F	-2.27138	0.007199
Q13105	ENST00000375743	494	R	-2.32873	0.007999
Q13105	ENST00000375743	496	H	-2.29653	0.006099
Q13105	ENST00000375743	499	E	-2.25217	0.007799
Q13105	ENST00000375743	500	K	-2.82151	0.0011
Q13105	ENST00000375743	502	Y	-3.01713	0.0002
Q13105	ENST00000375743	509	R	-2.34748	0.005599
Q13105	ENST00000375743	510	Q	-2.40015	0.0047
Q13105	ENST00000375743	511	F	-3.17713	0.0002
Q13105	ENST00000375743	512	A	-2.26147	0.007699
Q13105	ENST00000375743	513	D	-2.389	0.0037
Q13105	ENST00000375743	514	P	-2.38866	0.0037
Q13105	ENST00000375743	515	G	-2.91627	0.0005999
Q13105	ENST00000375743	516	A	-3.07183	0.0004
Q13105	ENST00000375743	517	L	-3.06343	0.0006999
Q13105	ENST00000375743	518	Q	-2.47295	0.0032
Q13105	ENST00000375743	519	R	-2.9387	0.0006999
Q13105	ENST00000375743	520	H	-3.08745	0.0006999
Q13105	ENST00000375743	521	V	-2.70931	0.0013
Q13105	ENST00000375743	522	R	-2.67848	0.0014
Q13105	ENST00000375743	530	C	-2.74437	0.0002
Q13105	ENST00000375743	531	Q	-2.25751	0.008799
Q13105	ENST00000375743	532	C	-2.51564	0.0039
Q13105	ENST00000375743	540	T	-2.21538	0.008099
Q13105	ENST00000375743	549	V	-2.53304	0.0039
Q13105	ENST00000375743	551	Q	-2.53282	0.0038
Q13105	ENST00000375743	552	H	-2.78661	0.0006999
Q13105	ENST00000375743	553	T	-2.48438	0.0038
Q13105	ENST00000375743	554	G	-2.54791	0.0026
Q13105	ENST00000375743	555	E	-2.51044	0.0039
Q13105	ENST00000375743	556	K	-2.92871	0.0003
Q13105	ENST00000375743	557	P	-2.52311	0.0027
Q13105	ENST00000375743	558	Y	-2.32875	0.005899
Q13105	ENST00000375743	560	C	-2.82142	0.0014
Q13105	ENST00000375743	563	C	-2.6506	0.0008999
Q13105	ENST00000375743	564	G	-2.48231	0.0042
Q13105	ENST00000375743	565	K	-2.45937	0.0019
Q13105	ENST00000375743	566	R	-2.54073	0.0017
Q13105	ENST00000375743	567	F	-2.38199	0.0041
Q13105	ENST00000375743	568	V	-2.78308	0.0013
Q13105	ENST00000375743	573	L	-2.26946	0.007299
Q13105	ENST00000375743	577	I	-2.65916	0.0017
Q13105	ENST00000375743	578	R	-2.87758	0.0009999
Q13105	ENST00000375743	583	I	-2.59893	0.0019
Q13105	ENST00000375743	584	R	-2.60206	0.0026
Q13105	ENST00000375743	585	P	-2.30287	0.006099
Q13105	ENST00000375743	586	H	-2.54788	0.0025
Q13105	ENST00000375743	587	K	-2.67166	0.0018
Q13105	ENST00000375743	594	A	-2.52872	0.0033
Q13105	ENST00000375743	595	F	-2.99177	0.0004
Q13105	ENST00000375743	596	V	-2.51113	0.0032
Q13105	ENST00000375743	615	L	-2.66313	0.0007999
Q13105	ENST00000375743	616	C	-2.51812	0.0024
Q13105	ENST00000375743	621	R	-2.41376	0.0041
Q13105	ENST00000375743	622	G	-2.4921	0.0026
Q13105	ENST00000375743	632	H	-2.73602	0.0013
Q13105	ENST00000375743	635	T	-2.28477	0.006099
Q13105	ENST00000375743	637	H	-2.19259	0.009499
Q13151	ENST00000314940	6	L	-2.21241	0.008099
Q13151	ENST00000314940	7	C	-2.47835	0.0034
Q13151	ENST00000314940	8	K	-3.15334	0.0003
Q13151	ENST00000314940	9	L	-3.42673	9.999e-05
Q13151	ENST00000314940	10	F	-3.12649	0.0002
Q13151	ENST00000314940	11	I	-2.66667	0.0012
Q13151	ENST00000314940	12	G	-2.68616	0.0009999
Q13151	ENST00000314940	13	G	-2.56982	0.0014
Q13151	ENST00000314940	14	L	-3.22927	0.0002
Q13151	ENST00000314940	15	N	-3.21236	0.0002
Q13151	ENST00000314940	16	V	-2.63419	0.0013
Q13151	ENST00000314940	27	F	-2.59373	0.0029
Q13151	ENST00000314940	30	F	-2.72372	0.0005999
Q13151	ENST00000314940	31	G	-2.22354	0.008399
Q13151	ENST00000314940	33	L	-2.90814	0.0004
Q13151	ENST00000314940	34	T	-2.15374	0.009699
Q13151	ENST00000314940	35	D	-2.45225	0.0043
Q13151	ENST00000314940	36	C	-2.46912	0.0045
Q13151	ENST00000314940	39	V	-2.36864	0.005499
Q13151	ENST00000314940	40	V	-2.74374	0.0009999
Q13151	ENST00000314940	41	N	-2.92981	0.0003
Q13151	ENST00000314940	44	T	-2.21579	0.008399
Q13151	ENST00000314940	45	K	-2.32615	0.005099
Q13151	ENST00000314940	46	R	-2.89124	0.0003
Q13151	ENST00000314940	47	S	-3.10697	9.999e-05
Q13151	ENST00000314940	48	R	-2.88724	0.0002
Q13151	ENST00000314940	49	C	-2.98582	0.0004
Q13151	ENST00000314940	50	F	-2.94041	0.0004
Q13151	ENST00000314940	51	G	-2.27586	0.008299
Q13151	ENST00000314940	52	F	-2.68537	0.0009999
Q13151	ENST00000314940	53	V	-2.66063	0.0017
Q13151	ENST00000314940	54	T	-2.28836	0.007699
Q13151	ENST00000314940	55	Y	-2.83373	0.0005999
Q13151	ENST00000314940	60	E	-2.68668	0.0015
Q13151	ENST00000314940	61	A	-3.26049	9.999e-05
Q13151	ENST00000314940	62	D	-2.89217	0.0002
Q13151	ENST00000314940	63	A	-3.17301	9.999e-05
Q13151	ENST00000314940	64	A	-3.34752	9.999e-05
Q13151	ENST00000314940	65	M	-3.93537	9.999e-05
Q13151	ENST00000314940	66	A	-2.88175	0.0003
Q13151	ENST00000314940	67	A	-2.95326	9.999e-05
Q13151	ENST00000314940	68	S	-2.71858	0.0004
Q13151	ENST00000314940	70	H	-2.44356	0.0048
Q13151	ENST00000314940	75	N	-2.50065	0.0033
Q13151	ENST00000314940	77	V	-2.30382	0.005599
Q13151	ENST00000314940	78	E	-2.39922	0.0037
Q13151	ENST00000314940	79	L	-2.91447	0.0003
Q13151	ENST00000314940	80	K	-3.05166	9.999e-05
Q13151	ENST00000314940	81	R	-3.37929	9.999e-05
Q13151	ENST00000314940	82	A	-2.71071	0.0011
Q13151	ENST00000314940	83	V	-2.97961	9.999e-05
Q13151	ENST00000314940	84	S	-2.82991	0.0004
Q13151	ENST00000314940	85	R	-2.33418	0.0045
Q13151	ENST00000314940	86	E	-2.33418	0.0045
Q13151	ENST00000314940	87	D	-3.34678	0.0002
Q13151	ENST00000314940	88	S	-3.41873	0.0002
Q13151	ENST00000314940	89	A	-2.64478	0.0015
Q13151	ENST00000314940	90	R	-3.04436	0.0002
Q13151	ENST00000314940	93	A	-3.48047	9.999e-05
Q13151	ENST00000314940	94	H	-2.56191	0.0011
Q13151	ENST00000314940	99	K	-2.36678	0.0044
Q13151	ENST00000314940	100	L	-3.59493	9.999e-05
Q13151	ENST00000314940	101	F	-2.70369	0.0009999
Q13151	ENST00000314940	102	V	-3.34958	9.999e-05
Q13151	ENST00000314940	103	G	-2.97147	0.0003
Q13151	ENST00000314940	104	G	-2.76287	0.0005999
Q13151	ENST00000314940	105	L	-3.45652	9.999e-05
Q13151	ENST00000314940	113	D	-2.61267	0.0016
Q13151	ENST00000314940	114	L	-3.42509	9.999e-05
Q13151	ENST00000314940	115	I	-2.7263	0.0012
Q13151	ENST00000314940	117	H	-2.4328	0.0036
Q13151	ENST00000314940	118	F	-3.60895	9.999e-05
Q13151	ENST00000314940	119	S	-2.38348	0.005999
Q13151	ENST00000314940	121	F	-2.62529	0.0013
Q13151	ENST00000314940	126	K	-2.29678	0.007399
Q13151	ENST00000314940	127	A	-2.92784	0.0004
Q13151	ENST00000314940	128	E	-2.3918	0.0045
Q13151	ENST00000314940	129	I	-2.63524	0.0017
Q13151	ENST00000314940	130	I	-2.7213	0.0014
Q13151	ENST00000314940	131	A	-3.03235	0.0003
Q13151	ENST00000314940	132	D	-2.95582	0.0003
Q13151	ENST00000314940	135	S	-2.20263	0.007699
Q13151	ENST00000314940	136	G	-2.35126	0.0038
Q13151	ENST00000314940	137	K	-2.8892	0.0005
Q13151	ENST00000314940	138	K	-3.21619	0.0004
Q13151	ENST00000314940	139	R	-2.66394	0.0012
Q13151	ENST00000314940	140	G	-3.42462	9.999e-05
Q13151	ENST00000314940	141	F	-3.13725	9.999e-05
Q13151	ENST00000314940	142	G	-2.96124	0.0005
Q13151	ENST00000314940	143	F	-2.72504	0.0014
Q13151	ENST00000314940	144	V	-2.91904	0.0005999
Q13151	ENST00000314940	145	Y	-2.5552	0.0024
Q13151	ENST00000314940	149	H	-2.4646	0.0036
Q13151	ENST00000314940	150	D	-3.13082	0.0002
Q13151	ENST00000314940	151	A	-2.45507	0.0034
Q13151	ENST00000314940	152	A	-3.20048	9.999e-05
Q13151	ENST00000314940	153	D	-3.40559	9.999e-05
Q13151	ENST00000314940	154	K	-3.78463	9.999e-05
Q13151	ENST00000314940	155	A	-3.23878	9.999e-05
Q13151	ENST00000314940	156	A	-2.69583	0.0003
Q13151	ENST00000314940	157	V	-2.97141	0.0005
Q13151	ENST00000314940	158	V	-2.45021	0.0025
Q13151	ENST00000314940	159	K	-2.20111	0.007799
Q13151	ENST00000314940	161	H	-2.2826	0.008999
Q13151	ENST00000314940	162	P	-2.26799	0.007399
Q13151	ENST00000314940	163	I	-2.68253	0.0023
Q13151	ENST00000314940	166	H	-2.7693	0.0011
Q13151	ENST00000314940	167	R	-2.26615	0.006599
Q13151	ENST00000314940	168	V	-2.90936	0.0005999
Q13151	ENST00000314940	169	E	-2.7786	0.0004
Q13151	ENST00000314940	170	V	-3.23535	0.0002
Q13151	ENST00000314940	171	K	-2.71563	0.0005
Q13151	ENST00000314940	172	K	-3.12197	0.0003
Q13156	ENST00000373040	170	K	-2.37023	0.005999
Q13156	ENST00000373040	171	A	-2.28454	0.008499
Q13156	ENST00000373040	173	R	-2.29826	0.008799
Q13156	ENST00000373040	174	D	-2.41609	0.0048
Q13163	ENST00000178640	198	L	-2.21112	0.006899
Q13163	ENST00000178640	336	H	-2.49833	0.0025
Q13163	ENST00000178640	340	W	-2.40594	0.007199
Q13163	ENST00000178640	371	L	-2.32453	0.005599
Q13163	ENST00000178640	398	Q	-2.4612	0.004
Q13163	ENST00000178640	399	C	-2.6448	0.0021
Q13163	ENST00000178640	404	P	-2.62917	0.0021
Q13163	ENST00000178640	407	R	-2.59157	0.0024
Q13177	ENST00000327134	323	M	-2.40948	0.0039
Q13177	ENST00000327134	335	V	-2.36241	0.005999
Q13177	ENST00000327134	338	T	-2.3098	0.006399
Q13177	ENST00000327134	340	M	-2.1996	0.009299
Q13177	ENST00000327134	347	A	-2.43429	0.0044
Q13177	ENST00000327134	348	V	-2.62302	0.0013
Q13177	ENST00000327134	365	I	-2.76416	0.0012
Q13177	ENST00000327134	367	R	-2.68744	0.0015
Q13177	ENST00000327134	368	D	-2.27791	0.007299
Q13177	ENST00000327134	369	I	-2.22753	0.009299
Q13177	ENST00000327134	370	K	-2.46628	0.0036
Q13177	ENST00000327134	382	V	-2.48046	0.0024
Q13177	ENST00000327134	383	K	-2.25	0.008599
Q13177	ENST00000327134	384	L	-2.28298	0.005699
Q13177	ENST00000327134	386	D	-2.25662	0.005599
Q13177	ENST00000327134	388	G	-2.23409	0.006499
Q13177	ENST00000327134	390	C	-2.31658	0.006199
Q13177	ENST00000327134	391	A	-2.21179	0.008699
Q13177	ENST00000327134	400	R	-2.39895	0.005199
Q13177	ENST00000327134	408	Y	-2.25579	0.008799
Q13177	ENST00000327134	409	W	-2.48565	0.0036
Q13177	ENST00000327134	410	M	-2.50083	0.0049
Q13177	ENST00000327134	411	A	-2.36571	0.0049
Q13177	ENST00000327134	412	P	-2.45549	0.0031
Q13177	ENST00000327134	415	V	-2.20739	0.008999
Q13177	ENST00000327134	420	Y	-2.40044	0.0038
Q13177	ENST00000327134	423	K	-2.27784	0.006899
Q13177	ENST00000327134	424	V	-2.48329	0.0028
Q13177	ENST00000327134	427	W	-2.57988	0.0009999
Q13177	ENST00000327134	428	S	-2.73631	0.0008999
Q13177	ENST00000327134	431	I	-2.72011	0.0009999
Q13177	ENST00000327134	432	M	-2.76615	0.0007999
Q13177	ENST00000327134	433	A	-2.58082	0.0015
Q13177	ENST00000327134	434	I	-2.56834	0.0019
Q13177	ENST00000327134	435	E	-2.6418	0.0008999
Q13177	ENST00000327134	436	M	-2.59782	0.0013
Q13177	ENST00000327134	441	P	-2.33922	0.005099
Q13177	ENST00000327134	442	P	-2.30842	0.006399
Q13177	ENST00000327134	451	A	-2.41241	0.0033
Q13177	ENST00000327134	452	L	-2.22843	0.006599
Q13177	ENST00000327134	455	I	-2.72986	0.0003
Q13177	ENST00000327134	479	R	-2.28331	0.007599
Q13177	ENST00000327134	480	C	-2.24347	0.009499
Q13177	ENST00000327134	481	L	-2.35287	0.0048
Q13183	ENST00000314669	142	T	-2.32049	0.007199
Q13237	ENST00000264399	209	A	-2.38092	0.0049
Q13237	ENST00000264399	212	R	-2.33105	0.006399
Q13237	ENST00000264399	329	G	-2.23136	0.006499
Q13237	ENST00000264399	346	I	-2.47159	0.0037
Q13237	ENST00000264399	368	A	-2.28777	0.005299
Q13237	ENST00000264399	387	F	-2.24762	0.009199
Q13237	ENST00000264399	461	V	-2.44335	0.0028
Q13237	ENST00000264399	462	G	-2.52617	0.0023
Q13237	ENST00000264399	465	G	-2.47217	0.0042
Q13237	ENST00000264399	466	R	-2.59309	0.0018
Q13237	ENST00000264399	467	V	-2.53163	0.0024
Q13237	ENST00000264399	493	K	-2.33671	0.004
Q13237	ENST00000264399	556	C	-2.29743	0.007299
Q13237	ENST00000264399	560	V	-2.19074	0.009799
Q13237	ENST00000264399	563	A	-2.20091	0.007799
Q13237	ENST00000264399	591	K	-2.21931	0.007299
Q13237	ENST00000264399	710	W	-2.31626	0.007399
Q13237	ENST00000264399	711	L	-2.30317	0.0043
Q13239	ENST00000338087	108	F	-2.24283	0.009999
Q13239	ENST00000338087	123	S	-2.34764	0.006599
Q13242	ENST00000229390	8	R	-2.68009	0.0019
Q13242	ENST00000229390	9	G	-2.91158	0.0013
Q13242	ENST00000229390	10	G	-4.00226	9.999e-05
Q13242	ENST00000229390	11	E	-4.16043	9.999e-05
Q13242	ENST00000229390	12	G	-3.70141	9.999e-05
Q13242	ENST00000229390	13	D	-3.02266	0.0005999
Q13242	ENST00000229390	14	G	-3.91038	9.999e-05
Q13242	ENST00000229390	15	R	-3.70828	9.999e-05
Q13242	ENST00000229390	16	I	-3.56074	9.999e-05
Q13242	ENST00000229390	17	Y	-3.18739	0.0002
Q13242	ENST00000229390	18	V	-2.94247	0.0007999
Q13242	ENST00000229390	19	G	-2.58582	0.0028
Q13242	ENST00000229390	20	N	-2.34343	0.007199
Q13242	ENST00000229390	21	L	-2.82716	0.0005
Q13242	ENST00000229390	22	P	-2.57771	0.0024
Q13242	ENST00000229390	23	T	-2.59054	0.0024
Q13242	ENST00000229390	24	D	-2.6285	0.0018
Q13242	ENST00000229390	25	V	-2.96541	0.0006999
Q13242	ENST00000229390	26	R	-2.42382	0.005099
Q13242	ENST00000229390	30	L	-2.60932	0.0033
Q13242	ENST00000229390	38	G	-2.31077	0.006899
Q13242	ENST00000229390	39	R	-2.97213	0.0004
Q13242	ENST00000229390	40	I	-3.40181	0.0002
Q13242	ENST00000229390	41	R	-3.51104	9.999e-05
Q13242	ENST00000229390	42	E	-3.81226	9.999e-05
Q13242	ENST00000229390	43	I	-3.4332	9.999e-05
Q13242	ENST00000229390	44	E	-2.36469	0.006899
Q13242	ENST00000229390	45	L	-2.73591	0.0022
Q13242	ENST00000229390	53	P	-3.06616	0.0003
Q13242	ENST00000229390	54	F	-2.30147	0.006699
Q13242	ENST00000229390	55	A	-2.75422	0.0019
Q13242	ENST00000229390	56	F	-3.83299	9.999e-05
Q13242	ENST00000229390	57	V	-3.76637	9.999e-05
Q13242	ENST00000229390	58	R	-3.77949	9.999e-05
Q13242	ENST00000229390	59	F	-4.60747	9.999e-05
Q13242	ENST00000229390	60	E	-3.65687	9.999e-05
Q13242	ENST00000229390	61	D	-3.18146	9.999e-05
Q13242	ENST00000229390	62	P	-2.86679	0.0007999
Q13242	ENST00000229390	64	D	-3.20605	9.999e-05
Q13242	ENST00000229390	65	A	-3.61062	9.999e-05
Q13242	ENST00000229390	66	E	-2.54807	0.0017
Q13242	ENST00000229390	67	D	-2.61825	0.0015
Q13242	ENST00000229390	68	A	-2.45783	0.002
Q13242	ENST00000229390	72	R	-2.54845	0.002
Q13242	ENST00000229390	73	N	-2.25858	0.008599
Q13242	ENST00000229390	74	G	-2.55771	0.0022
Q13242	ENST00000229390	77	Y	-2.40646	0.005199
Q13242	ENST00000229390	80	C	-2.28188	0.008199
Q13242	ENST00000229390	81	R	-2.59554	0.0022
Q13242	ENST00000229390	82	L	-2.97665	9.999e-05
Q13242	ENST00000229390	83	R	-2.36041	0.005999
Q13242	ENST00000229390	84	V	-2.58282	0.0027
Q13242	ENST00000229390	86	F	-2.88625	0.0005999
Q13242	ENST00000229390	89	T	-2.26292	0.009899
Q13242	ENST00000229390	90	Y	-2.31953	0.007299
Q13242	ENST00000229390	110	D	-2.3891	0.006299
Q13242	ENST00000229390	111	F	-2.38324	0.005999
Q13242	ENST00000229390	113	V	-2.79189	0.0018
Q13242	ENST00000229390	114	L	-2.28965	0.007699
Q13242	ENST00000229390	118	L	-2.32272	0.006699
Q13242	ENST00000229390	122	G	-2.23919	0.007599
Q13242	ENST00000229390	127	L	-2.7633	0.0005
Q13242	ENST00000229390	128	K	-2.49909	0.0037
Q13242	ENST00000229390	129	D	-2.40163	0.0043
Q13242	ENST00000229390	130	H	-2.35602	0.006399
Q13242	ENST00000229390	131	M	-2.64723	0.0015
Q13242	ENST00000229390	133	E	-2.27053	0.007299
Q13242	ENST00000229390	134	A	-2.4457	0.0041
Q13242	ENST00000229390	135	G	-2.47875	0.0037
Q13242	ENST00000229390	137	V	-2.80693	0.0011
Q13242	ENST00000229390	139	Y	-2.50492	0.006399
Q13242	ENST00000229390	142	V	-2.23701	0.008399
Q13242	ENST00000229390	149	M	-2.51454	0.0034
Q13242	ENST00000229390	150	V	-2.76918	0.0006999
Q13242	ENST00000229390	151	E	-2.4132	0.006499
Q13242	ENST00000229390	152	Y	-2.84651	0.0005999
Q13242	ENST00000229390	158	M	-2.38927	0.006199
Q13242	ENST00000229390	161	A	-2.50873	0.0027
Q13242	ENST00000229390	177	T	-2.26955	0.006399
Q13242	ENST00000229390	179	Y	-2.38515	0.006399
Q13242	ENST00000229390	180	I	-2.31187	0.008299
Q13243	ENST00000394366	19	D	-2.25595	0.007399
Q13243	ENST00000394366	24	F	-2.64011	0.0004
Q13243	ENST00000394366	44	F	-3.23547	0.0005
Q13243	ENST00000394366	50	A	-2.44578	0.0046
Q13243	ENST00000394366	71	H	-2.29676	0.007799
Q13243	ENST00000394366	75	R	-2.24416	0.007899
Q13243	ENST00000394366	97	D	-2.2886	0.007899
Q13243	ENST00000394366	98	R	-2.81808	0.0004
Q13243	ENST00000394366	124	L	-2.55439	0.0025
Q13243	ENST00000394366	128	M	-2.30565	0.006099
Q13243	ENST00000394366	132	G	-2.36144	0.0044
Q13243	ENST00000394366	134	V	-2.18622	0.009299
Q13243	ENST00000394366	137	A	-2.33782	0.006599
Q13243	ENST00000394366	139	A	-2.69002	0.0022
Q13243	ENST00000394366	149	V	-2.62556	0.0019
Q13258	ENST00000306051	90	N	-2.27433	0.007999
Q13275	ENST00000002829	118	F	-2.58604	0.0021
Q13275	ENST00000002829	119	V	-2.28711	0.008799
Q13275	ENST00000002829	135	T	-2.32278	0.006699
Q13275	ENST00000002829	232	A	-2.71407	0.0009999
Q13275	ENST00000002829	233	I	-3.0473	0.0005
Q13275	ENST00000002829	234	F	-3.17226	0.0003
Q13275	ENST00000002829	235	R	-2.63274	0.0026
Q13275	ENST00000002829	237	L	-2.35987	0.005799
Q13275	ENST00000002829	245	T	-2.84967	0.0007999
Q13275	ENST00000002829	253	L	-2.85924	0.0005
Q13275	ENST00000002829	256	P	-2.25422	0.009299
Q13275	ENST00000002829	274	K	-2.21309	0.009399
Q13275	ENST00000002829	276	Y	-2.69257	0.0005
Q13275	ENST00000002829	281	E	-2.26823	0.009699
Q13275	ENST00000002829	297	G	-2.40774	0.0048
Q13275	ENST00000002829	298	R	-2.45091	0.0036
Q13275	ENST00000002829	299	I	-2.80882	0.0005
Q13275	ENST00000002829	300	C	-2.90046	9.999e-05
Q13275	ENST00000002829	301	L	-2.27931	0.0036
Q13275	ENST00000002829	314	W	-2.91031	0.0005
Q13275	ENST00000002829	315	S	-2.7118	0.0018
Q13275	ENST00000002829	316	T	-3.03479	0.0004
Q13275	ENST00000002829	317	F	-3.10194	9.999e-05
Q13275	ENST00000002829	318	L	-2.65991	0.0016
Q13275	ENST00000002829	319	K	-2.50513	0.004
Q13275	ENST00000002829	320	A	-2.20495	0.009699
Q13275	ENST00000002829	410	G	-2.74124	0.0022
Q13275	ENST00000002829	427	Y	-2.63471	0.0018
Q13275	ENST00000002829	431	V	-2.33929	0.005899
Q13275	ENST00000002829	432	I	-2.47643	0.0035
Q13275	ENST00000002829	435	M	-2.65883	0.0015
Q13275	ENST00000002829	474	A	-2.37037	0.007299
Q13275	ENST00000002829	561	A	-2.82484	0.0011
Q13275	ENST00000002829	588	D	-2.85613	0.0006999
Q13275	ENST00000002829	589	V	-2.37695	0.005799
Q13275	ENST00000002829	590	R	-2.35075	0.006699
Q13275	ENST00000002829	594	P	-2.58326	0.0028
Q13275	ENST00000002829	645	D	-2.28477	0.008899
Q13275	ENST00000002829	646	R	-2.43797	0.005899
Q13308	ENST00000230419	156	P	-2.34374	0.0048
Q13308	ENST00000230419	299	Y	-2.24617	0.008499
Q13308	ENST00000230419	423	L	-2.47838	0.0022
Q13308	ENST00000230419	485	T	-2.3583	0.005199
Q13308	ENST00000230419	496	V	-2.62886	0.0022
Q13308	ENST00000230419	506	P	-2.34858	0.0041
Q13308	ENST00000230419	508	P	-2.3231	0.0048
Q13308	ENST00000230419	509	Q	-2.35237	0.0043
Q13308	ENST00000230419	522	V	-2.25244	0.008799
Q13308	ENST00000230419	524	C	-2.66872	0.0007999
Q13308	ENST00000230419	536	W	-2.54517	0.002
Q13308	ENST00000230419	537	E	-2.41005	0.005599
Q13308	ENST00000230419	568	Y	-2.35199	0.005699
Q13308	ENST00000230419	569	T	-2.26883	0.007999
Q13308	ENST00000230419	570	C	-2.50567	0.0035
Q13310	ENST00000372857	11	A	-2.54675	0.0035
Q13310	ENST00000372857	12	S	-2.61184	0.0023
Q13310	ENST00000372857	13	L	-2.38678	0.005999
Q13310	ENST00000372857	14	Y	-2.75534	0.0007999
Q13310	ENST00000372857	15	V	-2.57815	0.002
Q13310	ENST00000372857	16	G	-2.68826	0.0021
Q13310	ENST00000372857	17	D	-2.5371	0.0029
Q13310	ENST00000372857	18	L	-2.8456	0.0009999
Q13310	ENST00000372857	27	L	-2.79273	0.0007999
Q13310	ENST00000372857	28	Y	-2.25262	0.006599
Q13310	ENST00000372857	40	I	-2.49853	0.0028
Q13310	ENST00000372857	42	V	-2.30274	0.007499
Q13310	ENST00000372857	43	C	-2.70457	0.0015
Q13310	ENST00000372857	44	R	-2.7274	0.0012
Q13310	ENST00000372857	45	D	-3.03757	0.0005
Q13310	ENST00000372857	46	M	-2.62148	0.0014
Q13310	ENST00000372857	47	I	-2.70825	0.0009999
Q13310	ENST00000372857	48	T	-2.6301	0.0008999
Q13310	ENST00000372857	49	R	-3.23862	9.999e-05
Q13310	ENST00000372857	50	R	-3.20012	0.0002
Q13310	ENST00000372857	51	S	-2.91143	0.0006999
Q13310	ENST00000372857	54	Y	-2.93956	0.0002
Q13310	ENST00000372857	55	A	-3.01428	0.0005999
Q13310	ENST00000372857	56	Y	-3.23855	0.0003
Q13310	ENST00000372857	63	A	-2.39713	0.005799
Q13310	ENST00000372857	64	D	-2.30941	0.008299
Q13310	ENST00000372857	66	E	-2.6178	0.0025
Q13310	ENST00000372857	74	F	-2.32457	0.005
Q13310	ENST00000372857	81	P	-2.38563	0.005099
Q13310	ENST00000372857	82	I	-2.43733	0.005199
Q13310	ENST00000372857	83	R	-2.81994	0.0008999
Q13310	ENST00000372857	84	I	-2.73238	0.0009999
Q13310	ENST00000372857	87	S	-2.33667	0.0046
Q13310	ENST00000372857	90	D	-2.17551	0.008299
Q13310	ENST00000372857	104	K	-2.16887	0.009799
Q13310	ENST00000372857	105	N	-2.85957	0.0005
Q13310	ENST00000372857	112	N	-2.24468	0.009999
Q13310	ENST00000372857	128	C	-2.23608	0.008599
Q13310	ENST00000372857	129	K	-3.04375	0.0004
Q13310	ENST00000372857	132	C	-2.48637	0.0031
Q13310	ENST00000372857	140	Y	-2.55605	0.0032
Q13310	ENST00000372857	141	A	-2.22069	0.008599
Q13319	ENST00000302625	181	A	-2.16853	0.008499
Q13319	ENST00000302625	182	S	-2.23768	0.007599
Q13319	ENST00000302625	184	G	-2.4751	0.0035
Q13319	ENST00000302625	185	E	-2.85962	0.0003
Q13319	ENST00000302625	186	L	-2.97165	0.0005
Q13319	ENST00000302625	187	L	-2.50716	0.0035
Q13319	ENST00000302625	188	R	-2.75115	0.0018
Q13319	ENST00000302625	189	C	-2.75145	0.0013
Q13319	ENST00000302625	190	L	-2.93643	0.0008999
Q13319	ENST00000302625	191	G	-3.36755	9.999e-05
Q13319	ENST00000302625	192	D	-3.44251	0.0004
Q13319	ENST00000302625	193	F	-3.5535	0.0002
Q13319	ENST00000302625	194	V	-3.10713	0.0003
Q13319	ENST00000302625	195	C	-2.67723	0.0026
Q13319	ENST00000302625	196	R	-2.72553	0.0008999
Q13319	ENST00000302625	197	R	-2.81165	0.0007999
Q13319	ENST00000302625	198	C	-2.94621	0.0007999
Q13319	ENST00000302625	199	Y	-2.38481	0.005899
Q13319	ENST00000302625	204	L	-2.27497	0.009999
Q13319	ENST00000302625	206	P	-2.73039	0.0014
Q13319	ENST00000302625	209	L	-2.41076	0.005399
Q13319	ENST00000302625	210	V	-2.82432	0.0012
Q13319	ENST00000302625	211	G	-2.34471	0.006099
Q13319	ENST00000302625	212	W	-2.53754	0.0031
Q13319	ENST00000302625	213	F	-2.69823	0.0012
Q13319	ENST00000302625	214	R	-2.78878	0.0006999
Q13319	ENST00000302625	215	G	-2.91899	0.0005
Q13319	ENST00000302625	216	V	-3.31287	0.0002
Q13319	ENST00000302625	217	D	-3.19448	0.0003
Q13319	ENST00000302625	218	R	-3.07865	0.0004
Q13319	ENST00000302625	219	S	-2.96599	0.0005
Q13319	ENST00000302625	220	L	-3.14834	0.0002
Q13319	ENST00000302625	221	L	-2.98711	0.0002
Q13319	ENST00000302625	222	L	-2.46037	0.0028
Q13319	ENST00000302625	225	W	-2.2	0.006299
Q13319	ENST00000302625	226	Q	-2.43675	0.003
Q13319	ENST00000302625	229	A	-2.72665	0.0005999
Q13319	ENST00000302625	230	F	-2.87729	0.0003
Q13319	ENST00000302625	235	N	-2.44045	0.0038
Q13319	ENST00000302625	239	V	-2.40474	0.0044
Q13319	ENST00000302625	240	Y	-3.07346	0.0004
Q13319	ENST00000302625	241	L	-3.30909	9.999e-05
Q13319	ENST00000302625	242	L	-2.81582	0.0008999
Q13319	ENST00000302625	243	C	-3.26409	0.0002
Q13319	ENST00000302625	244	R	-2.77907	0.0009999
Q13319	ENST00000302625	245	E	-2.99436	0.0005999
Q13319	ENST00000302625	253	A	-3.01924	0.0002
Q13319	ENST00000302625	254	S	-2.40436	0.0041
Q13319	ENST00000302625	255	A	-2.54487	0.0024
Q13319	ENST00000302625	256	A	-2.51777	0.0028
Q13319	ENST00000302625	258	L	-2.27981	0.008599
Q13319	ENST00000302625	260	A	-2.4565	0.005299
Q13319	ENST00000302625	276	E	-2.22582	0.007999
Q13319	ENST00000302625	287	E	-2.28696	0.008199
Q13319	ENST00000302625	292	R	-2.93248	0.0004
Q13319	ENST00000302625	293	F	-2.65179	0.0021
Q13319	ENST00000302625	294	W	-2.56645	0.002
Q13319	ENST00000302625	295	Q	-2.72524	0.0016
Q13319	ENST00000302625	298	L	-2.62383	0.0022
Q13319	ENST00000302625	299	R	-3.04458	0.0002
Q13319	ENST00000302625	300	L	-2.37	0.007699
Q13319	ENST00000302625	302	Q	-2.48702	0.0029
Q13319	ENST00000302625	303	R	-2.67422	0.0016
Q13319	ENST00000302625	304	L	-2.51696	0.0035
Q13319	ENST00000302625	305	S	-2.80119	0.0012
Q13319	ENST00000302625	306	P	-2.20046	0.008099
Q13319	ENST00000302625	307	Q	-2.65255	0.0013
Q13319	ENST00000302625	309	L	-2.65719	0.0009999
Q13319	ENST00000302625	310	R	-2.93446	0.0003
Q13319	ENST00000302625	311	L	-2.92543	0.0005
Q13319	ENST00000302625	312	N	-2.49423	0.002
Q13319	ENST00000302625	313	A	-2.30471	0.005399
Q13319	ENST00000302625	314	D	-2.2274	0.009099
Q13319	ENST00000302625	317	F	-2.33356	0.006399
Q13319	ENST00000302625	321	V	-2.43368	0.0033
Q13319	ENST00000302625	322	F	-2.23532	0.006499
Q13319	ENST00000302625	324	D	-2.44852	0.0029
Q13349	ENST00000389202	48	V	-2.36799	0.008499
Q13349	ENST00000389202	50	G	-2.25501	0.008399
Q13349	ENST00000389202	64	L	-2.25285	0.009899
Q13349	ENST00000389202	81	I	-2.48443	0.0029
Q13349	ENST00000389202	202	F	-2.37054	0.007199
Q13349	ENST00000389202	249	A	-2.25907	0.008099
Q13349	ENST00000389202	715	L	-2.11164	0.009999
Q13368	ENST00000398389	176	L	-2.23713	0.009199
Q13368	ENST00000398389	279	T	-2.63724	0.0022
Q13368	ENST00000398389	294	R	-2.78749	0.0005
Q13368	ENST00000398389	295	R	-2.85827	0.0005999
Q13368	ENST00000398389	296	L	-2.72998	0.0017
Q13368	ENST00000398389	297	S	-2.89762	0.0005999
Q13368	ENST00000398389	298	Y	-3.08338	0.0002
Q13368	ENST00000398389	299	R	-3.00152	9.999e-05
Q13368	ENST00000398389	300	R	-2.18504	0.009899
Q13368	ENST00000398389	302	A	-3.04261	0.0002
Q13368	ENST00000398389	434	Y	-2.35856	0.005
Q13368	ENST00000398389	435	H	-2.25676	0.005299
Q13368	ENST00000398389	436	F	-2.32541	0.005899
Q13370	ENST00000282096	731	Y	-2.28786	0.007699
Q13402	ENST00000409709	50	P	-2.40251	0.0038
Q13402	ENST00000409709	84	N	-2.90684	0.0002
Q13402	ENST00000409709	86	L	-2.27596	0.009599
Q13402	ENST00000409709	88	R	-2.33189	0.008099
Q13402	ENST00000409709	90	R	-2.39873	0.005999
Q13402	ENST00000409709	91	D	-2.52913	0.0027
Q13402	ENST00000409709	397	A	-2.49062	0.0045
Q13402	ENST00000409709	647	F	-2.44957	0.005099
Q13410	ENST00000244513	33	G	-2.2871	0.007499
Q13410	ENST00000244513	45	D	-2.67256	0.0019
Q13410	ENST00000244513	46	A	-2.64954	0.0009999
Q13410	ENST00000244513	47	E	-2.6264	0.0009999
Q13410	ENST00000244513	48	L	-2.93837	0.0003
Q13410	ENST00000244513	49	P	-3.35801	9.999e-05
Q13410	ENST00000244513	50	C	-2.72129	0.0017
Q13410	ENST00000244513	52	L	-2.36208	0.007699
Q13410	ENST00000244513	57	S	-2.46298	0.0044
Q13410	ENST00000244513	58	A	-2.84567	0.0006999
Q13410	ENST00000244513	93	G	-2.88798	0.0008999
Q13410	ENST00000244513	94	R	-2.38775	0.006899
Q13410	ENST00000244513	95	A	-2.99212	0.0011
Q13410	ENST00000244513	102	I	-2.21554	0.009899
Q13410	ENST00000244513	104	K	-2.99396	0.0004
Q13410	ENST00000244513	105	G	-3.58024	9.999e-05
Q13410	ENST00000244513	106	R	-2.95641	0.0005
Q13410	ENST00000244513	107	V	-3.12667	0.0004
Q13410	ENST00000244513	108	A	-2.70563	0.0014
Q13410	ENST00000244513	109	L	-3.00982	0.0005
Q13410	ENST00000244513	110	R	-3.0375	0.0005
Q13410	ENST00000244513	111	I	-3.41222	0.0002
Q13410	ENST00000244513	112	R	-3.32933	9.999e-05
Q13410	ENST00000244513	134	E	-2.36647	0.005299
Q13410	ENST00000244513	139	L	-2.33743	0.008699
Q13423	ENST00000264663	69	E	-2.48056	0.0032
Q13423	ENST00000264663	70	K	-2.25322	0.008299
Q13423	ENST00000264663	128	V	-2.26103	0.008899
Q13423	ENST00000264663	200	G	-2.56516	0.0025
Q13423	ENST00000264663	203	A	-2.34239	0.006299
Q13423	ENST00000264663	238	A	-2.3704	0.006499
Q13423	ENST00000264663	241	A	-2.3855	0.0048
Q13423	ENST00000264663	242	S	-2.21023	0.009999
Q13423	ENST00000264663	522	A	-2.23553	0.006999
Q13423	ENST00000264663	523	L	-2.31855	0.0043
Q13423	ENST00000264663	525	S	-2.50954	0.0014
Q13423	ENST00000264663	526	P	-2.32368	0.0048
Q13423	ENST00000264663	527	L	-2.30825	0.007999
Q13423	ENST00000264663	633	G	-2.17029	0.008599
Q13423	ENST00000264663	635	L	-2.48201	0.0033
Q13423	ENST00000264663	638	L	-2.36352	0.0043
Q13423	ENST00000264663	643	T	-2.27488	0.006899
Q13423	ENST00000264663	644	A	-2.58603	0.0018
Q13423	ENST00000264663	696	I	-2.21531	0.006899
Q13423	ENST00000264663	699	L	-2.48784	0.0018
Q13423	ENST00000264663	877	C	-2.40478	0.0045
Q13423	ENST00000264663	882	R	-2.53813	0.0012
Q13423	ENST00000264663	886	N	-2.3207	0.0041
Q13423	ENST00000264663	969	M	-2.23513	0.009699
Q13423	ENST00000264663	971	G	-2.4051	0.0024
Q13423	ENST00000264663	972	Q	-2.63624	0.0013
Q13424	ENST00000217381	4	G	-2.64871	0.0012
Q13424	ENST00000217381	5	R	-2.32063	0.006799
Q13424	ENST00000217381	6	R	-2.62445	0.0019
Q13424	ENST00000217381	7	A	-3.20646	9.999e-05
Q13424	ENST00000217381	8	P	-3.06289	0.0002
Q13424	ENST00000217381	9	R	-2.51371	0.0038
Q13424	ENST00000217381	10	T	-2.47145	0.0042
Q13424	ENST00000217381	11	G	-2.4884	0.0032
Q13424	ENST00000217381	12	L	-2.8204	0.0002
Q13424	ENST00000217381	13	L	-2.55301	0.0016
Q13424	ENST00000217381	14	E	-2.78296	0.0005
Q13424	ENST00000217381	15	L	-2.98498	9.999e-05
Q13424	ENST00000217381	16	R	-3.37199	0.0002
Q13424	ENST00000217381	17	A	-3.27469	9.999e-05
Q13424	ENST00000217381	18	G	-3.42288	9.999e-05
Q13424	ENST00000217381	19	A	-3.24532	9.999e-05
Q13424	ENST00000217381	20	G	-2.38697	0.005599
Q13424	ENST00000217381	25	G	-2.55057	0.003
Q13424	ENST00000217381	26	E	-3.16719	9.999e-05
Q13424	ENST00000217381	27	R	-3.70265	9.999e-05
Q13424	ENST00000217381	28	W	-3.12191	0.0005
Q13424	ENST00000217381	29	Q	-2.77856	0.0009999
Q13424	ENST00000217381	30	R	-2.18367	0.008499
Q13424	ENST00000217381	31	V	-2.49805	0.0021
Q13424	ENST00000217381	32	L	-2.74642	0.0011
Q13424	ENST00000217381	33	L	-2.23724	0.007999
Q13424	ENST00000217381	34	S	-2.70239	0.0014
Q13424	ENST00000217381	36	A	-2.54971	0.0027
Q13424	ENST00000217381	40	L	-2.18474	0.009799
Q13424	ENST00000217381	45	A	-2.79172	0.0007999
Q13424	ENST00000217381	54	G	-2.57791	0.0026
Q13424	ENST00000217381	55	A	-2.75109	0.0017
Q13424	ENST00000217381	56	P	-2.65485	0.0025
Q13424	ENST00000217381	58	E	-2.81052	0.0008999
Q13424	ENST00000217381	59	Q	-2.4255	0.005499
Q13424	ENST00000217381	61	P	-2.25267	0.007699
Q13424	ENST00000217381	62	A	-3.02657	0.0005
Q13424	ENST00000217381	63	Q	-2.3501	0.006299
Q13424	ENST00000217381	66	G	-2.79143	0.0008999
Q13424	ENST00000217381	67	A	-3.30583	9.999e-05
Q13424	ENST00000217381	68	A	-3.58038	9.999e-05
Q13424	ENST00000217381	69	E	-2.33743	0.006999
Q13424	ENST00000217381	70	P	-2.36484	0.005299
Q13424	ENST00000217381	71	G	-3.04607	0.0003
Q13424	ENST00000217381	72	A	-2.67917	0.0019
Q13424	ENST00000217381	73	G	-3.85655	9.999e-05
Q13424	ENST00000217381	74	P	-3.18927	0.0002
Q13424	ENST00000217381	75	P	-2.4331	0.0049
Q13424	ENST00000217381	85	R	-2.67617	0.0015
Q13424	ENST00000217381	86	R	-2.83687	0.0012
Q13424	ENST00000217381	87	R	-2.69283	0.0018
Q13424	ENST00000217381	88	V	-2.80148	0.0007999
Q13424	ENST00000217381	89	T	-2.52382	0.005299
Q13424	ENST00000217381	91	R	-2.74813	0.0014
Q13424	ENST00000217381	92	K	-2.31685	0.008499
Q13424	ENST00000217381	94	D	-2.63467	0.0015
Q13424	ENST00000217381	96	G	-2.33374	0.006999
Q13424	ENST00000217381	128	A	-2.42862	0.0041
Q13424	ENST00000217381	161	E	-2.5858	0.002
Q13424	ENST00000217381	162	V	-2.31838	0.006599
Q13424	ENST00000217381	166	V	-2.29633	0.008099
Q13424	ENST00000217381	167	K	-2.66667	0.0014
Q13424	ENST00000217381	168	Y	-2.62819	0.0012
Q13424	ENST00000217381	215	M	-2.36143	0.0049
Q13424	ENST00000217381	238	I	-2.34677	0.005699
Q13424	ENST00000217381	247	L	-2.39136	0.0029
Q13424	ENST00000217381	249	L	-2.29729	0.006499
Q13425	ENST00000336278	18	V	-2.24807	0.006099
Q13425	ENST00000336278	19	W	-2.72827	0.0004
Q13425	ENST00000336278	20	T	-2.47351	0.0018
Q13425	ENST00000336278	21	R	-2.5778	0.0013
Q13425	ENST00000336278	22	A	-2.53072	0.0019
Q13425	ENST00000336278	23	T	-3.22836	9.999e-05
Q13425	ENST00000336278	25	A	-2.39536	0.005399
Q13425	ENST00000336278	26	G	-2.38044	0.0044
Q13425	ENST00000336278	27	L	-2.36295	0.0043
Q13425	ENST00000336278	28	V	-2.72062	0.0015
Q13425	ENST00000336278	29	E	-2.81582	0.0005999
Q13425	ENST00000336278	30	L	-2.59748	0.0012
Q13425	ENST00000336278	31	L	-2.27623	0.006999
Q13425	ENST00000336278	32	L	-2.32168	0.005799
Q13425	ENST00000336278	35	R	-2.28692	0.006499
Q13425	ENST00000336278	37	V	-2.9339	9.999e-05
Q13425	ENST00000336278	38	R	-2.69519	0.0006999
Q13425	ENST00000336278	39	V	-2.64895	0.0019
Q13425	ENST00000336278	40	V	-2.53635	0.0015
Q13425	ENST00000336278	42	E	-2.27564	0.007999
Q13425	ENST00000336278	43	L	-2.3945	0.005099
Q13425	ENST00000336278	44	S	-3.02421	0.0003
Q13425	ENST00000336278	53	D	-3.37481	9.999e-05
Q13425	ENST00000336278	54	A	-3.11782	0.0002
Q13425	ENST00000336278	55	A	-2.8277	0.0006999
Q13425	ENST00000336278	56	A	-2.96124	0.0003
Q13425	ENST00000336278	57	A	-2.37008	0.0045
Q13425	ENST00000336278	58	E	-2.65835	0.0011
Q13425	ENST00000336278	64	G	-2.63247	0.0012
Q13425	ENST00000336278	65	P	-3.85119	9.999e-05
Q13425	ENST00000336278	66	A	-3.86977	9.999e-05
Q13425	ENST00000336278	67	A	-3.50178	9.999e-05
Q13425	ENST00000336278	68	A	-3.22982	9.999e-05
Q13425	ENST00000336278	69	A	-2.65953	0.0009999
Q13425	ENST00000336278	72	G	-3.46397	9.999e-05
Q13425	ENST00000336278	73	L	-2.63406	0.0012
Q13425	ENST00000336278	74	P	-3.40874	9.999e-05
Q13425	ENST00000336278	76	G	-2.51183	0.0019
Q13425	ENST00000336278	77	G	-3.70829	9.999e-05
Q13425	ENST00000336278	78	G	-4.0374	9.999e-05
Q13425	ENST00000336278	79	A	-3.42073	9.999e-05
Q13425	ENST00000336278	80	G	-3.53653	9.999e-05
Q13425	ENST00000336278	81	D	-2.37551	0.004
Q13425	ENST00000336278	82	S	-3.03127	9.999e-05
Q13425	ENST00000336278	83	L	-2.71914	0.0012
Q13425	ENST00000336278	84	P	-3.48349	9.999e-05
Q13425	ENST00000336278	85	G	-3.21023	9.999e-05
Q13425	ENST00000336278	86	S	-2.87214	0.0003
Q13425	ENST00000336278	87	P	-4.28061	9.999e-05
Q13425	ENST00000336278	88	S	-3.00448	0.0002
Q13425	ENST00000336278	89	R	-2.64576	0.0015
Q13425	ENST00000336278	90	G	-3.01331	0.0002
Q13425	ENST00000336278	91	L	-4.4085	9.999e-05
Q13425	ENST00000336278	92	G	-3.55124	9.999e-05
Q13425	ENST00000336278	93	P	-2.30063	0.005099
Q13425	ENST00000336278	94	P	-2.30063	0.005099
Q13425	ENST00000336278	95	S	-3.52837	9.999e-05
Q13425	ENST00000336278	96	P	-3.23747	0.0002
Q13425	ENST00000336278	97	P	-4.30455	9.999e-05
Q13425	ENST00000336278	98	A	-3.8718	9.999e-05
Q13425	ENST00000336278	99	P	-4.20872	9.999e-05
Q13425	ENST00000336278	100	P	-2.92762	0.0006999
Q13425	ENST00000336278	101	R	-2.69198	0.0006999
Q13425	ENST00000336278	102	G	-3.48447	9.999e-05
Q13425	ENST00000336278	103	P	-2.17001	0.008799
Q13425	ENST00000336278	104	A	-2.84033	0.0003
Q13425	ENST00000336278	105	G	-3.63737	9.999e-05
Q13425	ENST00000336278	106	E	-2.81098	0.0007999
Q13425	ENST00000336278	107	A	-3.11303	9.999e-05
Q13425	ENST00000336278	108	G	-3.01329	9.999e-05
Q13425	ENST00000336278	109	A	-3.04991	9.999e-05
Q13425	ENST00000336278	110	S	-4.04448	9.999e-05
Q13425	ENST00000336278	111	P	-3.04991	9.999e-05
Q13425	ENST00000336278	112	P	-2.96487	9.999e-05
Q13425	ENST00000336278	113	V	-3.19046	9.999e-05
Q13425	ENST00000336278	114	R	-3.70476	9.999e-05
Q13425	ENST00000336278	115	R	-3.94589	9.999e-05
Q13425	ENST00000336278	116	V	-3.67336	9.999e-05
Q13425	ENST00000336278	117	R	-4.04731	9.999e-05
Q13425	ENST00000336278	118	V	-3.69396	9.999e-05
Q13425	ENST00000336278	119	V	-4.25362	9.999e-05
Q13425	ENST00000336278	120	K	-2.54558	0.0029
Q13425	ENST00000336278	122	E	-2.76702	0.0003
Q13425	ENST00000336278	123	A	-2.29541	0.007499
Q13425	ENST00000336278	124	G	-2.62101	0.0016
Q13425	ENST00000336278	125	G	-2.46032	0.0024
Q13425	ENST00000336278	126	L	-2.46977	0.0025
Q13425	ENST00000336278	127	G	-2.39873	0.004
Q13425	ENST00000336278	128	I	-2.20092	0.008499
Q13425	ENST00000336278	130	I	-2.34317	0.0049
Q13425	ENST00000336278	132	G	-3.06373	0.0002
Q13425	ENST00000336278	133	G	-3.10003	0.0002
Q13425	ENST00000336278	134	R	-3.64734	9.999e-05
Q13425	ENST00000336278	135	E	-2.82632	0.0003
Q13425	ENST00000336278	136	N	-3.23555	9.999e-05
Q13425	ENST00000336278	137	R	-3.00408	0.0003
Q13425	ENST00000336278	138	M	-3.71851	9.999e-05
Q13425	ENST00000336278	139	P	-3.79061	9.999e-05
Q13425	ENST00000336278	140	I	-3.41098	9.999e-05
Q13425	ENST00000336278	141	L	-2.90625	0.0004
Q13425	ENST00000336278	142	I	-3.07944	9.999e-05
Q13425	ENST00000336278	145	I	-3.28959	9.999e-05
Q13425	ENST00000336278	146	F	-2.30022	0.005599
Q13425	ENST00000336278	147	P	-2.29298	0.006699
Q13425	ENST00000336278	149	L	-2.77785	0.0007999
Q13425	ENST00000336278	150	A	-2.45323	0.0035
Q13425	ENST00000336278	153	Q	-2.58952	0.0016
Q13425	ENST00000336278	154	S	-3.24715	0.0002
Q13425	ENST00000336278	155	R	-2.29898	0.008499
Q13425	ENST00000336278	156	A	-3.62082	9.999e-05
Q13425	ENST00000336278	157	L	-3.78475	9.999e-05
Q13425	ENST00000336278	158	R	-3.11422	9.999e-05
Q13425	ENST00000336278	159	L	-2.64146	0.0012
Q13425	ENST00000336278	160	G	-2.97077	0.0003
Q13425	ENST00000336278	161	D	-3.71184	9.999e-05
Q13425	ENST00000336278	162	A	-2.93428	9.999e-05
Q13425	ENST00000336278	163	I	-3.44499	9.999e-05
Q13425	ENST00000336278	164	L	-3.5922	9.999e-05
Q13425	ENST00000336278	165	S	-3.25581	9.999e-05
Q13425	ENST00000336278	166	V	-3.39802	9.999e-05
Q13425	ENST00000336278	167	N	-3.00267	0.0002
Q13425	ENST00000336278	168	G	-2.5937	0.0017
Q13425	ENST00000336278	169	T	-2.85833	0.0004
Q13425	ENST00000336278	170	D	-2.96264	0.0002
Q13425	ENST00000336278	171	L	-3.13504	0.0004
Q13425	ENST00000336278	172	R	-2.35739	0.005299
Q13425	ENST00000336278	173	Q	-2.3054	0.006699
Q13425	ENST00000336278	174	A	-2.92652	0.0002
Q13425	ENST00000336278	175	T	-3.10457	0.0003
Q13425	ENST00000336278	176	H	-3.27302	9.999e-05
Q13425	ENST00000336278	177	D	-2.36815	0.0039
Q13425	ENST00000336278	178	Q	-2.5267	0.0023
Q13425	ENST00000336278	179	A	-2.90331	0.0005999
Q13425	ENST00000336278	180	V	-2.81561	0.0005
Q13425	ENST00000336278	181	Q	-3.14971	9.999e-05
Q13425	ENST00000336278	182	A	-3.45384	9.999e-05
Q13425	ENST00000336278	183	L	-3.68411	9.999e-05
Q13425	ENST00000336278	184	K	-3.21036	9.999e-05
Q13425	ENST00000336278	185	R	-2.98847	0.0003
Q13425	ENST00000336278	186	A	-3.00031	0.0005
Q13425	ENST00000336278	187	G	-2.50992	0.0023
Q13425	ENST00000336278	188	K	-2.81284	0.0006999
Q13425	ENST00000336278	189	E	-3.78376	9.999e-05
Q13425	ENST00000336278	190	V	-3.15214	0.0004
Q13425	ENST00000336278	191	L	-4.02504	9.999e-05
Q13425	ENST00000336278	192	L	-3.44061	9.999e-05
Q13425	ENST00000336278	193	E	-3.83636	9.999e-05
Q13425	ENST00000336278	194	V	-3.53038	9.999e-05
Q13425	ENST00000336278	195	K	-3.24766	0.0002
Q13425	ENST00000336278	196	F	-3.08902	9.999e-05
Q13425	ENST00000336278	197	I	-2.65219	0.0017
Q13443	ENST00000487273	314	G	-2.64366	0.0011
Q13443	ENST00000487273	320	T	-2.23724	0.008199
Q13443	ENST00000487273	321	V	-2.66908	0.0009999
Q13443	ENST00000487273	323	S	-2.17515	0.008499
Q13443	ENST00000487273	351	H	-2.44469	0.0038
Q13443	ENST00000487273	352	N	-2.79632	0.0005999
Q13443	ENST00000487273	356	N	-2.48005	0.002
Q13443	ENST00000487273	393	L	-2.27428	0.006999
Q13443	ENST00000487273	403	L	-2.36637	0.008099
Q13443	ENST00000487273	430	C	-2.20197	0.008699
Q13443	ENST00000487273	453	A	-2.61158	0.0011
Q13443	ENST00000487273	454	E	-2.38374	0.0032
Q13443	ENST00000487273	455	C	-2.55428	0.0021
Q13443	ENST00000487273	459	D	-2.69029	0.0015
Q13443	ENST00000487273	461	C	-2.52391	0.0025
Q13443	ENST00000487273	463	D	-2.15309	0.009099
Q13443	ENST00000487273	464	C	-2.7258	0.0009999
Q13443	ENST00000487273	465	R	-2.44916	0.0026
Q13443	ENST00000487273	466	F	-2.36691	0.0045
Q13443	ENST00000487273	493	C	-2.45425	0.0035
Q13443	ENST00000487273	494	Q	-2.39768	0.0046
Q13445	ENST00000214869	51	P	-3.26499	0.0003
Q13445	ENST00000214869	52	A	-2.91446	0.0005999
Q13445	ENST00000214869	53	N	-2.70735	0.0006999
Q13445	ENST00000214869	54	A	-3.07965	0.0004
Q13445	ENST00000214869	55	S	-2.48353	0.0026
Q13445	ENST00000214869	56	L	-3.42701	9.999e-05
Q13445	ENST00000214869	98	T	-3.02814	0.0003
Q13445	ENST00000214869	100	A	-2.24813	0.009799
Q13445	ENST00000214869	125	F	-2.34459	0.005599
Q13445	ENST00000214869	127	S	-2.28455	0.008099
Q13449	ENST00000490035	41	I	-2.37997	0.0037
Q13449	ENST00000490035	51	L	-2.31304	0.009099
Q13449	ENST00000490035	84	V	-2.29672	0.007999
Q13449	ENST00000490035	85	E	-2.28249	0.007399
Q13449	ENST00000490035	95	S	-2.29173	0.007799
Q13449	ENST00000490035	98	I	-2.30263	0.008599
Q13449	ENST00000490035	126	L	-2.695	0.0015
Q13449	ENST00000490035	127	I	-2.30754	0.007099
Q13449	ENST00000490035	221	I	-2.36791	0.005
Q13449	ENST00000490035	230	T	-2.32876	0.007699
Q13449	ENST00000490035	231	T	-2.56012	0.003
Q13449	ENST00000490035	232	G	-2.28526	0.008999
Q13449	ENST00000490035	239	C	-2.43525	0.0025
Q13449	ENST00000490035	240	E	-2.43013	0.0024
Q13449	ENST00000490035	249	F	-2.53475	0.0028
Q13449	ENST00000490035	273	S	-2.20755	0.009499
Q13449	ENST00000490035	290	C	-2.24706	0.008399
Q13470	ENST00000576812	203	S	-3.01697	0.0005999
Q13470	ENST00000576812	204	L	-2.81044	0.0006999
Q13470	ENST00000576812	205	H	-3.07068	0.0003
Q13470	ENST00000576812	208	L	-2.89273	0.0005
Q13470	ENST00000576812	209	T	-2.85364	0.0008999
Q13470	ENST00000576812	211	P	-2.33145	0.007099
Q13470	ENST00000576812	215	P	-2.30847	0.008499
Q13470	ENST00000576812	226	L	-2.53156	0.0029
Q13470	ENST00000576812	230	A	-2.66468	0.0016
Q13470	ENST00000576812	231	G	-2.2443	0.007999
Q13470	ENST00000576812	233	M	-2.69188	0.0021
Q13470	ENST00000576812	234	A	-2.54361	0.0025
Q13470	ENST00000576812	235	Y	-2.47097	0.0049
Q13470	ENST00000576812	236	L	-3.2895	9.999e-05
Q13470	ENST00000576812	237	G	-2.92365	0.0004
Q13470	ENST00000576812	238	A	-2.53018	0.0026
Q13470	ENST00000576812	239	R	-2.26677	0.007799
Q13470	ENST00000576812	240	G	-2.30754	0.006399
Q13470	ENST00000576812	241	L	-2.42947	0.0036
Q13470	ENST00000576812	242	V	-3.58714	9.999e-05
Q13470	ENST00000576812	243	H	-2.42182	0.005599
Q13470	ENST00000576812	244	R	-2.93596	0.0005
Q13470	ENST00000576812	245	D	-2.75737	0.0009999
Q13470	ENST00000576812	246	L	-2.54131	0.0036
Q13470	ENST00000576812	247	A	-2.9517	0.0005
Q13470	ENST00000576812	248	T	-3.12399	0.0002
Q13470	ENST00000576812	249	R	-2.80517	0.0005999
Q13470	ENST00000576812	250	N	-2.47116	0.0041
Q13470	ENST00000576812	251	L	-2.39423	0.006099
Q13470	ENST00000576812	264	F	-2.50993	0.0044
Q13470	ENST00000576812	267	V	-2.96081	0.0006999
Q13470	ENST00000576812	272	G	-2.25264	0.008399
Q13470	ENST00000576812	274	R	-2.5356	0.0031
Q13470	ENST00000576812	275	G	-2.33007	0.006599
Q13470	ENST00000576812	279	M	-2.74449	0.0017
Q13470	ENST00000576812	283	R	-2.64036	0.0018
Q13470	ENST00000576812	285	I	-2.72413	0.0016
Q13470	ENST00000576812	302	S	-2.36016	0.0043
Q13470	ENST00000576812	303	A	-2.66231	0.0014
Q13470	ENST00000576812	305	D	-2.76704	0.0012
Q13470	ENST00000576812	306	V	-2.45099	0.004
Q13470	ENST00000576812	307	W	-2.40134	0.006199
Q13470	ENST00000576812	308	M	-2.45267	0.005
Q13470	ENST00000576812	309	F	-2.31564	0.008599
Q13470	ENST00000576812	312	T	-2.61065	0.002
Q13470	ENST00000576812	313	L	-2.49573	0.0034
Q13470	ENST00000576812	315	E	-2.33933	0.005999
Q13470	ENST00000576812	316	M	-2.4451	0.0045
Q13470	ENST00000576812	318	S	-2.4046	0.005699
Q13470	ENST00000576812	320	G	-2.28459	0.007799
Q13470	ENST00000576812	343	P	-2.15298	0.009599
Q13470	ENST00000576812	358	R	-2.68651	0.0013
Q13470	ENST00000576812	359	C	-2.93581	0.0007999
Q13470	ENST00000576812	360	W	-3.20346	0.0002
Q13470	ENST00000576812	368	P	-2.21558	0.009599
Q13470	ENST00000576812	370	F	-2.25797	0.008799
Q13470	ENST00000576812	373	L	-2.62847	0.0025
Q13470	ENST00000576812	377	L	-2.60971	0.0023
Q13488	ENST00000265686	175	E	-2.59479	0.0018
Q13488	ENST00000265686	180	P	-2.28641	0.005599
Q13488	ENST00000265686	181	A	-2.39097	0.0036
Q13488	ENST00000265686	184	R	-2.40971	0.003
Q13488	ENST00000265686	556	N	-2.26201	0.008199
Q13488	ENST00000265686	802	R	-2.20659	0.009999
Q13492	ENST00000393346	30	T	-2.59369	0.0013
Q13492	ENST00000393346	31	T	-2.24689	0.007399
Q13492	ENST00000393346	94	I	-2.42463	0.005199
Q13492	ENST00000393346	95	Q	-2.51515	0.002
Q13492	ENST00000393346	96	Y	-2.71043	0.0009999
Q13492	ENST00000393346	117	G	-2.28436	0.005799
Q13492	ENST00000393346	118	Y	-2.223	0.008299
Q13492	ENST00000393346	122	T	-2.58767	0.0013
Q13492	ENST00000393346	123	F	-2.60436	0.0021
Q13492	ENST00000393346	124	I	-2.21542	0.009599
Q13492	ENST00000393346	125	R	-2.23363	0.009599
Q13492	ENST00000393346	126	R	-2.67068	0.0007999
Q13492	ENST00000393346	128	S	-2.44119	0.0036
Q13492	ENST00000393346	129	R	-2.75516	0.0008999
Q13492	ENST00000393346	154	G	-2.21509	0.006499
Q13496	ENST00000370396	35	V	-2.39973	0.005499
Q13496	ENST00000370396	38	L	-2.25261	0.008499
Q13496	ENST00000370396	41	E	-2.41874	0.0047
Q13496	ENST00000370396	49	V	-2.75935	0.0008999
Q13496	ENST00000370396	52	I	-2.52087	0.0026
Q13496	ENST00000370396	63	V	-2.32065	0.0042
Q13496	ENST00000370396	64	Y	-2.23425	0.007199
Q13496	ENST00000370396	66	T	-2.64894	0.0013
Q13496	ENST00000370396	68	Y	-2.55722	0.0032
Q13496	ENST00000370396	69	R	-2.28967	0.006299
Q13496	ENST00000370396	71	Y	-2.35248	0.005499
Q13496	ENST00000370396	72	L	-2.41709	0.0027
Q13496	ENST00000370396	73	R	-2.22035	0.008899
Q13496	ENST00000370396	80	S	-2.19234	0.008599
Q13496	ENST00000370396	86	P	-2.28431	0.007599
Q13496	ENST00000370396	87	L	-2.4746	0.0042
Q13496	ENST00000370396	96	M	-2.47442	0.0028
Q13496	ENST00000370396	105	N	-2.38142	0.0032
Q13496	ENST00000370396	106	S	-2.41332	0.0033
Q13496	ENST00000370396	107	Y	-2.55662	0.0016
Q13496	ENST00000370396	108	G	-2.64495	0.0008999
Q13496	ENST00000370396	121	F	-2.43864	0.0038
Q13496	ENST00000370396	122	A	-2.7185	0.0005
Q13496	ENST00000370396	123	L	-2.69318	0.0006999
Q13496	ENST00000370396	130	R	-2.27233	0.005
Q13496	ENST00000370396	150	L	-2.16582	0.009899
Q13496	ENST00000370396	151	F	-2.56172	0.002
Q13496	ENST00000370396	183	W	-2.27262	0.007499
Q13496	ENST00000370396	184	R	-2.3196	0.0049
Q13496	ENST00000370396	195	C	-3.09006	0.0004
Q13496	ENST00000370396	197	T	-2.42511	0.0044
Q13496	ENST00000370396	198	Y	-2.53482	0.003
Q13496	ENST00000370396	202	L	-2.39766	0.0032
Q13496	ENST00000370396	203	V	-2.22957	0.008999
Q13496	ENST00000370396	220	R	-2.47791	0.0045
Q13496	ENST00000370396	221	S	-3.03212	0.0004
Q13496	ENST00000370396	222	R	-2.90532	0.0005999
Q13496	ENST00000370396	223	N	-2.69281	0.0012
Q13496	ENST00000370396	224	R	-3.51608	9.999e-05
Q13496	ENST00000370396	225	I	-2.50054	0.0034
Q13496	ENST00000370396	227	V	-2.69393	0.0005999
Q13496	ENST00000370396	228	L	-2.26097	0.006599
Q13496	ENST00000370396	229	S	-2.82475	0.0003
Q13496	ENST00000370396	230	W	-2.4741	0.0036
Q13496	ENST00000370396	231	I	-2.25358	0.007599
Q13496	ENST00000370396	238	V	-2.50965	0.0024
Q13496	ENST00000370396	239	I	-3.08122	0.0004
Q13496	ENST00000370396	240	V	-2.79056	0.0004
Q13496	ENST00000370396	241	R	-3.20788	0.0002
Q13496	ENST00000370396	242	C	-3.54234	9.999e-05
Q13496	ENST00000370396	243	S	-3.59675	9.999e-05
Q13496	ENST00000370396	244	Q	-2.37684	0.005399
Q13496	ENST00000370396	282	S	-2.21041	0.007599
Q13496	ENST00000370396	284	N	-2.56417	0.0011
Q13496	ENST00000370396	285	A	-2.39439	0.0043
Q13496	ENST00000370396	286	V	-2.34001	0.0037
Q13496	ENST00000370396	287	A	-2.21641	0.006999
Q13496	ENST00000370396	373	V	-2.74859	0.0007999
Q13496	ENST00000370396	374	H	-2.98956	9.999e-05
Q13496	ENST00000370396	375	C	-2.29115	0.006799
Q13496	ENST00000370396	376	S	-2.44142	0.0029
Q13496	ENST00000370396	377	D	-3.32652	9.999e-05
Q13496	ENST00000370396	378	G	-3.64304	9.999e-05
Q13496	ENST00000370396	379	W	-3.00515	0.0002
Q13496	ENST00000370396	380	D	-2.77315	0.0012
Q13496	ENST00000370396	382	T	-3.29127	9.999e-05
Q13496	ENST00000370396	383	A	-3.11199	0.0002
Q13496	ENST00000370396	386	T	-3.04323	0.0002
Q13496	ENST00000370396	387	S	-2.48976	0.0025
Q13496	ENST00000370396	389	A	-2.32846	0.005199
Q13496	ENST00000370396	390	M	-2.49012	0.0034
Q13496	ENST00000370396	404	E	-2.37237	0.005899
Q13496	ENST00000370396	406	L	-2.25278	0.007899
Q13496	ENST00000370396	410	E	-2.81722	0.0005
Q13496	ENST00000370396	414	F	-2.56653	0.0022
Q13496	ENST00000370396	433	D	-2.45639	0.0044
Q13496	ENST00000370396	434	R	-2.76958	0.0013
Q13496	ENST00000370396	437	I	-2.20653	0.009799
Q13496	ENST00000370396	438	F	-2.30302	0.005899
Q13496	ENST00000370396	474	R	-2.49205	0.0028
Q13496	ENST00000370396	502	I	-2.56436	0.0014
Q13496	ENST00000370396	503	N	-2.51933	0.0023
Q13496	ENST00000370396	524	P	-2.38209	0.0042
Q13530	ENST00000255175	129	V	-2.34353	0.005399
Q13585	ENST00000218316	301	F	-2.67999	0.0014
Q13588	ENST00000284154	4	V	-2.32486	0.006699
Q13588	ENST00000284154	5	A	-2.67556	0.0012
Q13588	ENST00000284154	9	F	-2.58865	0.0018
Q13588	ENST00000284154	11	A	-2.14232	0.008899
Q13588	ENST00000284154	13	E	-2.21244	0.008599
Q13588	ENST00000284154	15	D	-2.19552	0.008699
Q13588	ENST00000284154	16	E	-2.6863	0.0012
Q13588	ENST00000284154	17	L	-2.75095	0.0012
Q13588	ENST00000284154	19	F	-2.20999	0.008499
Q13588	ENST00000284154	22	G	-2.41709	0.003
Q13588	ENST00000284154	23	D	-2.25527	0.005799
Q13588	ENST00000284154	25	L	-2.99682	0.0003
Q13588	ENST00000284154	26	K	-2.287	0.005999
Q13588	ENST00000284154	27	I	-2.71655	0.0007999
Q13588	ENST00000284154	32	D	-2.15764	0.009899
Q13588	ENST00000284154	33	D	-2.36971	0.007199
Q13588	ENST00000284154	37	Y	-2.43774	0.0024
Q13588	ENST00000284154	39	A	-2.53384	0.0022
Q13588	ENST00000284154	40	E	-2.27187	0.007699
Q13588	ENST00000284154	46	G	-2.69046	0.0008999
Q13588	ENST00000284154	47	F	-2.69252	0.0012
Q13588	ENST00000284154	48	I	-2.84068	0.0005999
Q13588	ENST00000284154	53	I	-2.50757	0.0036
Q13588	ENST00000284154	58	H	-2.32154	0.005299
Q13588	ENST00000284154	60	W	-2.66511	0.0006999
Q13588	ENST00000284154	61	Y	-2.51177	0.0024
Q13588	ENST00000284154	62	S	-2.86459	0.0005999
Q13588	ENST00000284154	63	G	-2.58455	0.0014
Q13588	ENST00000284154	64	R	-2.43823	0.0024
Q13588	ENST00000284154	65	I	-2.68471	0.0011
Q13588	ENST00000284154	66	S	-3.04357	9.999e-05
Q13588	ENST00000284154	67	R	-2.68977	0.0006999
Q13588	ENST00000284154	68	Q	-2.59835	0.0007999
Q13588	ENST00000284154	69	L	-2.73497	0.0005
Q13588	ENST00000284154	70	A	-3.76644	9.999e-05
Q13588	ENST00000284154	71	E	-2.87147	0.0002
Q13588	ENST00000284154	72	E	-2.14754	0.008799
Q13588	ENST00000284154	73	I	-2.51557	0.0022
Q13588	ENST00000284154	74	L	-3.22481	9.999e-05
Q13588	ENST00000284154	75	M	-2.46563	0.0041
Q13588	ENST00000284154	77	R	-2.63416	0.0009999
Q13588	ENST00000284154	82	A	-2.26698	0.009399
Q13588	ENST00000284154	84	L	-3.00425	0.0006999
Q13588	ENST00000284154	85	I	-3.0759	0.0004
Q13588	ENST00000284154	86	R	-3.03106	9.999e-05
Q13588	ENST00000284154	87	E	-2.71095	0.0006999
Q13588	ENST00000284154	88	S	-2.76142	0.0008999
Q13588	ENST00000284154	95	F	-2.3998	0.006099
Q13588	ENST00000284154	96	S	-2.31287	0.008999
Q13588	ENST00000284154	98	S	-3.3099	0.0002
Q13588	ENST00000284154	153	P	-2.57143	0.0027
Q13588	ENST00000284154	154	L	-2.48491	0.0017
Q13588	ENST00000284154	155	L	-2.68784	0.0008999
Q13588	ENST00000284154	157	S	-2.30194	0.005899
Q13588	ENST00000284154	165	A	-2.38001	0.008199
Q13588	ENST00000284154	177	L	-2.43435	0.006199
Q13588	ENST00000284154	187	V	-2.45096	0.006899
Q13588	ENST00000284154	190	R	-2.61821	0.0034
Q13588	ENST00000284154	192	D	-2.70916	0.0023
Q13588	ENST00000284154	195	W	-2.73836	0.0013
Q13588	ENST00000284154	196	W	-3.24767	0.0005
Q13588	ENST00000284154	197	R	-2.41729	0.007599
Q13588	ENST00000284154	198	G	-2.44805	0.006399
Q13588	ENST00000284154	204	V	-2.72625	0.0022
Q13588	ENST00000284154	205	G	-2.95798	0.0008999
Q13588	ENST00000284154	206	F	-2.5329	0.0035
Q13588	ENST00000284154	207	F	-3.53374	9.999e-05
Q13588	ENST00000284154	208	P	-2.6383	0.0016
Q13588	ENST00000284154	209	R	-2.63104	0.0022
Q13588	ENST00000284154	210	S	-2.18197	0.009599
Q13588	ENST00000284154	211	Y	-2.48216	0.0037
Q13588	ENST00000284154	212	V	-2.62333	0.0024
Q13591	ENST00000382496	132	G	-2.44942	0.0039
Q13591	ENST00000382496	193	A	-2.3048	0.007699
Q13591	ENST00000382496	195	Y	-2.63939	0.0021
Q13591	ENST00000382496	196	R	-2.57878	0.0019
Q13591	ENST00000382496	204	L	-2.33363	0.006899
Q13591	ENST00000382496	205	R	-2.41111	0.005399
Q13591	ENST00000382496	206	T	-2.42319	0.005799
Q13591	ENST00000382496	207	A	-2.45386	0.0044
Q13591	ENST00000382496	208	Q	-2.59434	0.0025
Q13608	ENST00000304611	481	A	-2.17614	0.009299
Q13608	ENST00000304611	635	L	-2.21266	0.006199
Q13608	ENST00000304611	769	K	-2.20229	0.007999
Q13608	ENST00000304611	772	E	-2.29951	0.005799
Q13615	ENST00000401950	154	G	-2.38043	0.005999
Q13615	ENST00000401950	156	H	-2.22439	0.007699
Q13615	ENST00000401950	157	V	-2.47928	0.0036
Q13615	ENST00000401950	188	C	-2.34506	0.005299
Q13615	ENST00000401950	213	R	-2.74127	0.0014
Q13615	ENST00000401950	214	S	-2.73529	0.0005999
Q13615	ENST00000401950	215	W	-2.59298	0.0017
Q13615	ENST00000401950	216	K	-2.34792	0.0042
Q13615	ENST00000401950	217	R	-3.26745	0.0002
Q13615	ENST00000401950	218	I	-2.53594	0.0026
Q13615	ENST00000401950	236	G	-2.80204	0.0008999
Q13615	ENST00000401950	237	Q	-2.43098	0.0042
Q13615	ENST00000401950	240	V	-3.00186	0.0005999
Q13615	ENST00000401950	241	S	-2.44048	0.004
Q13615	ENST00000401950	242	W	-2.4382	0.0026
Q13615	ENST00000401950	244	G	-2.63505	0.0022
Q13615	ENST00000401950	251	E	-2.30045	0.007099
Q13615	ENST00000401950	254	V	-2.34778	0.005599
Q13615	ENST00000401950	255	Q	-2.13193	0.008999
Q13615	ENST00000401950	256	S	-2.2151	0.006599
Q13615	ENST00000401950	260	A	-2.25069	0.008099
Q13615	ENST00000401950	317	A	-2.30077	0.008299
Q13615	ENST00000401950	318	R	-3.219	9.999e-05
Q13615	ENST00000401950	319	S	-2.69562	0.0013
Q13615	ENST00000401950	320	Y	-2.55356	0.0022
Q13615	ENST00000401950	322	A	-2.8168	0.0002
Q13615	ENST00000401950	323	A	-3.40338	9.999e-05
Q13615	ENST00000401950	324	V	-2.60674	0.0012
Q13615	ENST00000401950	325	A	-2.47201	0.002
Q13615	ENST00000401950	326	N	-3.32315	9.999e-05
Q13615	ENST00000401950	327	R	-2.71549	0.0009999
Q13615	ENST00000401950	328	A	-2.43388	0.0031
Q13615	ENST00000401950	329	K	-2.30114	0.0047
Q13615	ENST00000401950	330	G	-2.32815	0.006499
Q13615	ENST00000401950	331	G	-2.38811	0.005099
Q13615	ENST00000401950	332	G	-2.49105	0.003
Q13615	ENST00000401950	333	C	-2.67007	0.0016
Q13615	ENST00000401950	334	E	-2.36583	0.0044
Q13615	ENST00000401950	338	Y	-2.62144	0.0007999
Q13615	ENST00000401950	339	Y	-2.32658	0.005899
Q13615	ENST00000401950	349	M	-2.30275	0.007099
Q13615	ENST00000401950	352	I	-3.32287	0.0002
Q13615	ENST00000401950	355	I	-2.54121	0.0033
Q13615	ENST00000401950	356	R	-2.56814	0.0033
Q13615	ENST00000401950	413	C	-2.8178	0.0009999
Q13615	ENST00000401950	414	S	-2.66783	0.0016
Q13615	ENST00000401950	415	D	-2.67394	0.0008999
Q13615	ENST00000401950	416	G	-3.32826	9.999e-05
Q13615	ENST00000401950	418	D	-3.17572	0.0003
Q13615	ENST00000401950	419	R	-2.99561	0.0003
Q13615	ENST00000401950	420	T	-2.63229	0.002
Q13615	ENST00000401950	421	P	-2.83662	0.0005999
Q13615	ENST00000401950	422	Q	-2.45474	0.0048
Q13615	ENST00000401950	435	Y	-2.40348	0.0042
Q13615	ENST00000401950	443	V	-2.24889	0.009499
Q13615	ENST00000401950	452	F	-2.30748	0.007099
Q13615	ENST00000401950	454	H	-2.21753	0.009999
Q13615	ENST00000401950	456	F	-2.99071	9.999e-05
Q13615	ENST00000401950	457	A	-2.69014	0.0008999
Q13615	ENST00000401950	458	D	-3.04411	0.0002
Q13615	ENST00000401950	459	R	-3.42953	9.999e-05
Q13615	ENST00000401950	460	C	-2.5951	0.0028
Q13615	ENST00000401950	461	G	-2.45155	0.005299
Q13615	ENST00000401950	470	N	-2.52852	0.0027
Q13615	ENST00000401950	471	E	-2.70849	0.0012
Q13615	ENST00000401950	472	R	-3.20333	0.0004
Q13615	ENST00000401950	473	C	-3.23472	0.0002
Q13615	ENST00000401950	474	P	-2.57778	0.0012
Q13615	ENST00000401950	475	V	-3.13768	9.999e-05
Q13615	ENST00000401950	476	F	-2.83309	0.0005
Q13615	ENST00000401950	483	V	-2.20615	0.006799
Q13615	ENST00000401950	504	L	-2.30835	0.006599
Q13615	ENST00000401950	515	T	-2.32124	0.0045
Q13615	ENST00000401950	516	F	-2.67472	0.0012
Q13615	ENST00000401950	535	S	-2.36106	0.005399
Q13642	ENST00000394155	92	C	-2.26357	0.008399
Q13685	ENST00000248450	124	G	-2.3697	0.006699
Q13685	ENST00000248450	225	P	-2.17706	0.009899
Q13685	ENST00000248450	270	Q	-2.52562	0.0025
Q13685	ENST00000248450	361	I	-2.4892	0.0033
Q13685	ENST00000248450	372	V	-2.57856	0.0023
Q13685	ENST00000248450	374	Y	-2.44988	0.005
Q13685	ENST00000248450	384	L	-2.30006	0.007499
Q13698	ENST00000362061	822	I	-2.46752	0.0048
Q13698	ENST00000362061	850	K	-2.28929	0.008199
Q13698	ENST00000362061	853	T	-2.55591	0.0029
Q13698	ENST00000362061	1360	Y	-2.19202	0.008899
Q13724	ENST00000448666	66	Y	-2.29272	0.009199
Q13724	ENST00000448666	67	R	-2.64724	0.003
Q13724	ENST00000448666	68	A	-2.3073	0.008599
Q13724	ENST00000448666	69	R	-2.65835	0.0027
Q13724	ENST00000448666	102	H	-3.01225	0.0002
Q13724	ENST00000448666	118	G	-2.62213	0.0024
Q13724	ENST00000448666	369	R	-2.38328	0.0031
Q13724	ENST00000448666	371	R	-2.35058	0.005
Q13724	ENST00000448666	375	T	-2.55363	0.0021
Q13724	ENST00000448666	438	V	-2.23722	0.009599
Q13724	ENST00000448666	440	S	-3.11572	9.999e-05
Q13724	ENST00000448666	443	F	-2.42206	0.005399
Q13724	ENST00000448666	444	F	-2.4598	0.0044
Q13724	ENST00000448666	464	P	-2.28355	0.007999
Q13724	ENST00000448666	468	R	-2.58757	0.0015
Q13724	ENST00000448666	471	L	-3.01873	9.999e-05
Q13724	ENST00000448666	475	L	-2.436	0.0039
Q13724	ENST00000448666	489	I	-2.63142	0.0017
Q13724	ENST00000448666	495	R	-3.09788	0.0002
Q13724	ENST00000448666	496	A	-2.23244	0.009999
Q13724	ENST00000448666	498	V	-2.91524	0.0002
Q13724	ENST00000448666	503	L	-2.65268	0.0011
Q13724	ENST00000448666	505	Q	-2.45016	0.0037
Q13724	ENST00000448666	508	V	-2.51586	0.0019
Q13724	ENST00000448666	509	H	-3.22982	0.0003
Q13724	ENST00000448666	510	A	-2.98021	0.0003
Q13724	ENST00000448666	516	L	-2.19007	0.008799
Q13724	ENST00000448666	519	V	-2.25	0.007399
Q13724	ENST00000448666	520	A	-2.66113	0.0009999
Q13724	ENST00000448666	522	M	-2.54365	0.0035
Q13724	ENST00000448666	523	L	-2.76451	0.0005999
Q13724	ENST00000448666	525	V	-2.2027	0.009399
Q13724	ENST00000448666	526	G	-2.24108	0.007199
Q13724	ENST00000448666	527	D	-2.30949	0.0047
Q13724	ENST00000448666	529	D	-2.43642	0.0039
Q13724	ENST00000448666	530	D	-3.0934	0.0004
Q13724	ENST00000448666	531	L	-2.96978	9.999e-05
Q13724	ENST00000448666	532	A	-2.59811	0.0014
Q13724	ENST00000448666	533	F	-3.49525	9.999e-05
Q13724	ENST00000448666	534	L	-2.99588	0.0004
Q13724	ENST00000448666	535	R	-2.33132	0.005499
Q13724	ENST00000448666	537	A	-3.10661	9.999e-05
Q13724	ENST00000448666	538	L	-3.21424	9.999e-05
Q13724	ENST00000448666	539	P	-2.3285	0.005
Q13724	ENST00000448666	541	L	-2.89078	0.0004
Q13724	ENST00000448666	542	H	-2.7816	0.0003
Q13724	ENST00000448666	545	F	-2.45572	0.0025
Q13724	ENST00000448666	548	L	-2.66094	0.0012
Q13724	ENST00000448666	549	H	-2.16674	0.007999
Q13724	ENST00000448666	552	Q	-3.56235	9.999e-05
Q13724	ENST00000448666	553	A	-2.58022	0.0011
Q13724	ENST00000448666	554	G	-3.29303	9.999e-05
Q13724	ENST00000448666	555	P	-3.15407	0.0002
Q13724	ENST00000448666	556	L	-2.30615	0.0043
Q13724	ENST00000448666	558	L	-2.26555	0.006299
Q13724	ENST00000448666	559	S	-3.47691	9.999e-05
Q13724	ENST00000448666	560	Y	-3.6394	9.999e-05
Q13724	ENST00000448666	561	R	-3.87963	9.999e-05
Q13724	ENST00000448666	562	W	-3.95239	9.999e-05
Q13724	ENST00000448666	563	R	-3.81579	9.999e-05
Q13724	ENST00000448666	564	G	-3.5317	9.999e-05
Q13724	ENST00000448666	565	R	-3.74676	9.999e-05
Q13724	ENST00000448666	566	D	-2.62957	0.0015
Q13724	ENST00000448666	570	P	-2.50592	0.0017
Q13724	ENST00000448666	571	T	-2.60639	0.0013
Q13724	ENST00000448666	572	L	-2.694	0.0006999
Q13724	ENST00000448666	573	L	-2.9187	0.0003
Q13724	ENST00000448666	574	N	-2.63575	0.0015
Q13724	ENST00000448666	575	P	-3.19532	0.0002
Q13724	ENST00000448666	576	K	-2.61293	0.0016
Q13724	ENST00000448666	577	T	-3.39779	9.999e-05
Q13724	ENST00000448666	579	P	-2.97464	0.0002
Q13724	ENST00000448666	580	S	-2.3088	0.005199
Q13724	ENST00000448666	582	L	-2.19358	0.009299
Q13724	ENST00000448666	584	D	-2.77981	0.0004
Q13724	ENST00000448666	585	Y	-3.43481	0.0002
Q13724	ENST00000448666	586	P	-3.14053	9.999e-05
Q13724	ENST00000448666	587	R	-3.6368	9.999e-05
Q13724	ENST00000448666	588	A	-2.9678	0.0004
Q13724	ENST00000448666	591	P	-3.33806	9.999e-05
Q13724	ENST00000448666	592	S	-2.21366	0.008899
Q13724	ENST00000448666	593	V	-2.57216	0.0016
Q13724	ENST00000448666	594	T	-2.6427	0.0013
Q13724	ENST00000448666	595	E	-4.32429	9.999e-05
Q13724	ENST00000448666	596	R	-3.9115	9.999e-05
Q13724	ENST00000448666	597	H	-4.16271	9.999e-05
Q13724	ENST00000448666	598	L	-3.28294	9.999e-05
Q13724	ENST00000448666	599	D	-2.69141	0.0012
Q13724	ENST00000448666	600	L	-3.51902	9.999e-05
Q13724	ENST00000448666	601	R	-3.40629	9.999e-05
Q13724	ENST00000448666	602	C	-2.6894	0.0007999
Q13724	ENST00000448666	603	W	-2.80146	0.0004
Q13724	ENST00000448666	604	V	-2.86726	0.0004
Q13724	ENST00000448666	605	A	-3.28004	9.999e-05
Q13724	ENST00000448666	606	L	-2.84373	0.0007999
Q13724	ENST00000448666	607	G	-2.83103	0.0004
Q13724	ENST00000448666	608	A	-3.23195	9.999e-05
Q13724	ENST00000448666	609	R	-3.39021	9.999e-05
Q13724	ENST00000448666	610	V	-3.30586	9.999e-05
Q13724	ENST00000448666	611	L	-3.45334	9.999e-05
Q13724	ENST00000448666	612	T	-3.41303	0.0002
Q13724	ENST00000448666	613	R	-3.27112	0.0003
Q13724	ENST00000448666	614	L	-2.97201	0.0002
Q13724	ENST00000448666	615	A	-3.0821	9.999e-05
Q13724	ENST00000448666	616	E	-2.78704	0.0005999
Q13724	ENST00000448666	617	H	-2.38262	0.004
Q13724	ENST00000448666	618	L	-2.47872	0.0019
Q13724	ENST00000448666	624	A	-2.56977	0.0009999
Q13724	ENST00000448666	627	L	-2.64261	0.0007999
Q13724	ENST00000448666	628	G	-2.99226	9.999e-05
Q13724	ENST00000448666	631	A	-3.10719	9.999e-05
Q13724	ENST00000448666	634	L	-2.76618	0.0005999
Q13724	ENST00000448666	635	E	-2.54864	0.0011
Q13724	ENST00000448666	637	A	-2.61436	0.0014
Q13724	ENST00000448666	640	L	-2.76026	0.0005999
Q13724	ENST00000448666	641	D	-2.55831	0.0016
Q13724	ENST00000448666	643	L	-2.94213	0.0004
Q13724	ENST00000448666	644	H	-3.15263	0.0003
Q13724	ENST00000448666	645	W	-2.677	0.0008999
Q13724	ENST00000448666	652	F	-2.76355	0.0009999
Q13724	ENST00000448666	653	A	-2.35723	0.0033
Q13724	ENST00000448666	654	D	-3.51424	9.999e-05
Q13724	ENST00000448666	655	F	-3.01677	0.0004
Q13724	ENST00000448666	656	G	-3.5473	9.999e-05
Q13724	ENST00000448666	657	N	-2.51707	0.0021
Q13724	ENST00000448666	658	H	-2.23807	0.007999
Q13724	ENST00000448666	659	T	-2.30846	0.005
Q13724	ENST00000448666	661	A	-2.43722	0.0029
Q13724	ENST00000448666	662	V	-2.5987	0.0018
Q13724	ENST00000448666	663	Q	-2.37992	0.0044
Q13724	ENST00000448666	664	L	-3.15244	0.0002
Q13724	ENST00000448666	665	K	-2.65913	0.0007999
Q13724	ENST00000448666	666	P	-2.19148	0.008699
Q13724	ENST00000448666	667	R	-2.29724	0.005099
Q13724	ENST00000448666	670	Q	-2.35708	0.0041
Q13724	ENST00000448666	671	G	-2.31435	0.005599
Q13724	ENST00000448666	672	L	-2.3505	0.0035
Q13724	ENST00000448666	673	V	-2.92783	9.999e-05
Q13724	ENST00000448666	674	R	-2.85032	0.0003
Q13724	ENST00000448666	675	V	-2.7069	0.0004
Q13724	ENST00000448666	676	V	-2.52978	0.0013
Q13724	ENST00000448666	677	G	-2.5654	0.0018
Q13724	ENST00000448666	679	P	-2.30483	0.005099
Q13724	ENST00000448666	680	Q	-2.40268	0.0033
Q13724	ENST00000448666	685	Y	-2.1833	0.008799
Q13724	ENST00000448666	686	V	-2.86151	0.0004
Q13724	ENST00000448666	688	A	-2.9845	0.0003
Q13724	ENST00000448666	689	L	-2.33289	0.0049
Q13724	ENST00000448666	690	G	-3.02423	0.0002
Q13724	ENST00000448666	691	Y	-2.46452	0.0017
Q13724	ENST00000448666	692	V	-2.21828	0.008699
Q13724	ENST00000448666	693	S	-2.19443	0.008999
Q13724	ENST00000448666	694	L	-2.175	0.008699
Q13724	ENST00000448666	695	F	-2.70509	0.0003
Q13724	ENST00000448666	696	P	-2.59566	0.0013
Q13724	ENST00000448666	697	L	-2.65619	0.0005999
Q13724	ENST00000448666	698	L	-2.62394	0.0012
Q13724	ENST00000448666	699	L	-2.60452	0.0012
Q13724	ENST00000448666	700	R	-2.3434	0.0041
Q13724	ENST00000448666	701	L	-2.47784	0.0026
Q13724	ENST00000448666	702	L	-3.0404	0.0003
Q13724	ENST00000448666	704	P	-2.24671	0.005499
Q13724	ENST00000448666	706	S	-2.58537	0.0015
Q13724	ENST00000448666	707	S	-2.22971	0.008599
Q13724	ENST00000448666	708	R	-2.77563	0.0009999
Q13724	ENST00000448666	709	L	-2.87668	0.0003
Q13724	ENST00000448666	710	G	-2.99561	9.999e-05
Q13724	ENST00000448666	711	P	-2.53215	0.0017
Q13724	ENST00000448666	712	L	-2.85548	0.0005999
Q13724	ENST00000448666	713	L	-2.76233	0.0005999
Q13724	ENST00000448666	715	I	-2.65657	0.0006999
Q13724	ENST00000448666	716	L	-2.56156	0.0016
Q13724	ENST00000448666	717	A	-2.69981	0.0008999
Q13724	ENST00000448666	718	D	-2.84852	0.0002
Q13724	ENST00000448666	719	S	-2.68257	0.0005999
Q13724	ENST00000448666	720	R	-2.63187	0.0011
Q13724	ENST00000448666	721	H	-3.54612	9.999e-05
Q13724	ENST00000448666	722	L	-3.07176	0.0002
Q13724	ENST00000448666	723	W	-2.91681	0.0005
Q13724	ENST00000448666	724	S	-3.42291	9.999e-05
Q13724	ENST00000448666	726	F	-2.51093	0.0011
Q13724	ENST00000448666	727	G	-3.18479	9.999e-05
Q13724	ENST00000448666	728	L	-2.84247	0.0002
Q13724	ENST00000448666	729	R	-3.11267	9.999e-05
Q13724	ENST00000448666	730	S	-3.39113	9.999e-05
Q13724	ENST00000448666	731	L	-3.5275	9.999e-05
Q13724	ENST00000448666	732	A	-3.32746	9.999e-05
Q13724	ENST00000448666	733	A	-3.3304	0.0002
Q13724	ENST00000448666	734	S	-2.45462	0.0024
Q13724	ENST00000448666	735	S	-2.82695	0.0008999
Q13724	ENST00000448666	737	F	-2.69992	0.0007999
Q13724	ENST00000448666	738	Y	-2.77202	0.0002
Q13724	ENST00000448666	739	G	-2.94374	0.0003
Q13724	ENST00000448666	740	Q	-2.97928	9.999e-05
Q13724	ENST00000448666	741	R	-2.53331	0.0006999
Q13724	ENST00000448666	742	N	-2.50862	0.0008999
Q13724	ENST00000448666	743	S	-2.49355	0.0019
Q13724	ENST00000448666	744	E	-2.37385	0.0032
Q13724	ENST00000448666	746	D	-2.44064	0.002
Q13724	ENST00000448666	747	P	-2.12413	0.009999
Q13724	ENST00000448666	748	P	-3.31566	9.999e-05
Q13724	ENST00000448666	749	Y	-2.50775	0.0018
Q13724	ENST00000448666	750	W	-2.89629	0.0005
Q13724	ENST00000448666	751	R	-3.04325	9.999e-05
Q13724	ENST00000448666	752	G	-3.3159	0.0002
Q13724	ENST00000448666	753	A	-3.51831	9.999e-05
Q13724	ENST00000448666	754	V	-3.50786	9.999e-05
Q13724	ENST00000448666	756	L	-2.76107	0.0006999
Q13724	ENST00000448666	758	V	-2.17667	0.009399
Q13724	ENST00000448666	759	N	-2.70898	0.0006999
Q13724	ENST00000448666	760	Y	-2.23884	0.006199
Q13724	ENST00000448666	762	A	-2.19629	0.008299
Q13724	ENST00000448666	763	L	-3.17016	9.999e-05
Q13724	ENST00000448666	764	G	-2.6169	0.0007999
Q13724	ENST00000448666	765	A	-2.60369	0.0011
Q13724	ENST00000448666	766	L	-2.75666	0.0005999
Q13724	ENST00000448666	767	H	-2.17628	0.008299
Q13724	ENST00000448666	768	H	-2.5855	0.0009999
Q13724	ENST00000448666	769	Y	-2.97726	0.0003
Q13724	ENST00000448666	770	G	-2.37288	0.0034
Q13724	ENST00000448666	776	H	-2.75292	0.0003
Q13724	ENST00000448666	777	Q	-2.8727	0.0003
Q13724	ENST00000448666	778	A	-2.35997	0.0041
Q13724	ENST00000448666	779	R	-2.56788	0.0016
Q13724	ENST00000448666	780	A	-2.69299	0.0007999
Q13724	ENST00000448666	781	A	-2.96191	0.0005
Q13724	ENST00000448666	782	K	-2.71531	0.0009999
Q13724	ENST00000448666	783	L	-2.89723	9.999e-05
Q13724	ENST00000448666	784	H	-3.09853	0.0002
Q13724	ENST00000448666	785	G	-2.82302	0.0004
Q13724	ENST00000448666	786	E	-2.73458	0.0007999
Q13724	ENST00000448666	787	L	-3.33808	9.999e-05
Q13724	ENST00000448666	788	R	-3.19918	0.0002
Q13724	ENST00000448666	789	A	-3.02375	0.0003
Q13724	ENST00000448666	790	N	-3.10839	0.0002
Q13724	ENST00000448666	791	V	-3.30812	0.0002
Q13724	ENST00000448666	792	V	-3.12091	9.999e-05
Q13724	ENST00000448666	793	G	-2.83703	0.0003
Q13724	ENST00000448666	794	N	-3.24834	9.999e-05
Q13724	ENST00000448666	795	V	-3.19513	9.999e-05
Q13724	ENST00000448666	796	W	-2.6402	0.0015
Q13724	ENST00000448666	797	R	-2.58157	0.0017
Q13724	ENST00000448666	798	Q	-3.37225	9.999e-05
Q13724	ENST00000448666	799	Y	-2.80906	0.0003
Q13724	ENST00000448666	800	Q	-2.49596	0.0026
Q13724	ENST00000448666	801	A	-2.33305	0.0048
Q13724	ENST00000448666	802	T	-2.72876	0.0003
Q13724	ENST00000448666	804	F	-2.74515	0.0006999
Q13724	ENST00000448666	805	L	-2.54483	0.0021
Q13724	ENST00000448666	806	W	-3.04832	0.0002
Q13724	ENST00000448666	807	E	-2.76951	0.0006999
Q13724	ENST00000448666	808	Q	-2.3164	0.005299
Q13724	ENST00000448666	809	Y	-3.11651	0.0002
Q13724	ENST00000448666	810	S	-3.37319	9.999e-05
Q13724	ENST00000448666	811	D	-3.35574	9.999e-05
Q13724	ENST00000448666	812	R	-2.50418	0.0021
Q13724	ENST00000448666	813	D	-2.85775	0.0004
Q13724	ENST00000448666	814	G	-3.45607	9.999e-05
Q13724	ENST00000448666	815	R	-2.68932	0.0005
Q13724	ENST00000448666	816	G	-3.36314	9.999e-05
Q13724	ENST00000448666	817	M	-2.68322	0.0008999
Q13724	ENST00000448666	818	G	-2.63467	0.0013
Q13724	ENST00000448666	820	R	-2.50356	0.0029
Q13724	ENST00000448666	821	P	-2.71338	0.0012
Q13724	ENST00000448666	822	F	-3.18514	9.999e-05
Q13724	ENST00000448666	826	T	-2.25588	0.008399
Q13724	ENST00000448666	832	A	-3.10963	0.0003
Q13724	ENST00000448666	834	A	-2.25107	0.006999
Q13724	ENST00000448666	835	E	-2.25355	0.007699
Q13724	ENST00000448666	836	D	-2.18194	0.007199
Q13733	ENST00000368081	244	P	-2.26275	0.005199
Q13733	ENST00000368081	245	L	-2.19451	0.009099
Q13733	ENST00000368081	337	V	-2.43509	0.0026
Q13751	ENST00000356082	404	H	-2.77786	0.0006999
Q13751	ENST00000356082	417	F	-2.77644	0.0008999
Q13751	ENST00000356082	428	C	-2.29423	0.006699
Q13751	ENST00000356082	429	H	-2.43705	0.0027
Q13751	ENST00000356082	430	R	-2.47356	0.0024
Q13761	ENST00000308873	67	V	-2.39639	0.0044
Q13761	ENST00000308873	69	T	-2.44123	0.005099
Q13761	ENST00000308873	72	P	-2.13447	0.007599
Q13761	ENST00000308873	73	N	-2.19475	0.008099
Q13761	ENST00000308873	74	F	-2.70259	0.0011
Q13761	ENST00000308873	75	L	-2.46487	0.0029
Q13761	ENST00000308873	77	S	-2.40473	0.005199
Q13761	ENST00000308873	83	W	-3.09901	9.999e-05
Q13761	ENST00000308873	84	R	-3.20298	9.999e-05
Q13761	ENST00000308873	85	C	-3.33307	0.0002
Q13761	ENST00000308873	86	N	-2.84012	0.0006999
Q13761	ENST00000308873	87	K	-3.04298	0.0002
Q13761	ENST00000308873	88	T	-2.29109	0.006599
Q13761	ENST00000308873	89	L	-2.68833	0.0016
Q13761	ENST00000308873	91	V	-2.20508	0.009699
Q13761	ENST00000308873	106	V	-2.25647	0.008299
Q13761	ENST00000308873	107	V	-2.60768	0.002
Q13761	ENST00000308873	111	A	-2.75928	0.0009999
Q13761	ENST00000308873	113	N	-2.76125	0.0011
Q13761	ENST00000308873	115	E	-2.22023	0.009899
Q13761	ENST00000308873	116	N	-2.6543	0.002
Q13761	ENST00000308873	119	A	-2.52597	0.0036
Q13761	ENST00000308873	121	L	-3.06695	0.0002
Q13761	ENST00000308873	122	R	-2.77086	0.0009999
Q13761	ENST00000308873	128	M	-2.3108	0.008999
Q13761	ENST00000308873	137	D	-2.34437	0.007199
Q13761	ENST00000308873	139	R	-3.0264	0.0002
Q13761	ENST00000308873	140	F	-3.22225	9.999e-05
Q13761	ENST00000308873	141	V	-2.75598	0.0008999
Q13761	ENST00000308873	142	G	-2.53581	0.0039
Q13761	ENST00000308873	143	R	-3.03271	0.0003
Q13761	ENST00000308873	144	S	-3.27614	0.0002
Q13761	ENST00000308873	145	G	-2.88457	0.0005999
Q13761	ENST00000308873	147	G	-2.23868	0.008199
Q13761	ENST00000308873	148	K	-2.77422	0.0007999
Q13761	ENST00000308873	149	S	-2.50693	0.0028
Q13761	ENST00000308873	150	F	-2.707	0.0005999
Q13761	ENST00000308873	151	T	-2.45538	0.0031
Q13761	ENST00000308873	156	V	-2.58229	0.0019
Q13761	ENST00000308873	168	R	-2.15442	0.008999
Q13761	ENST00000308873	169	A	-2.20787	0.009499
Q13761	ENST00000308873	170	I	-2.24199	0.009499
Q13761	ENST00000308873	172	V	-3.49973	9.999e-05
Q13761	ENST00000308873	173	T	-3.72522	9.999e-05
Q13761	ENST00000308873	174	V	-3.07	0.0004
Q13761	ENST00000308873	175	D	-3.53444	0.0002
Q13761	ENST00000308873	176	G	-3.7355	9.999e-05
Q13761	ENST00000308873	177	P	-3.10815	9.999e-05
Q13761	ENST00000308873	178	R	-2.58724	0.0012
Q13761	ENST00000308873	179	E	-2.65886	0.0009999
Q13761	ENST00000308873	180	P	-2.81245	0.0005
Q13761	ENST00000308873	181	R	-2.6756	0.0011
Q13761	ENST00000308873	182	R	-2.38058	0.0048
Q13761	ENST00000308873	183	H	-2.3492	0.0048
Q13761	ENST00000308873	184	R	-2.33071	0.005099
Q13797	ENST00000264741	33	D	-2.50961	0.0037
Q13797	ENST00000264741	36	R	-2.30158	0.006999
Q13797	ENST00000264741	54	E	-2.78064	0.0005999
Q13797	ENST00000264741	55	H	-2.24593	0.008999
Q13797	ENST00000264741	56	F	-2.28399	0.007899
Q13797	ENST00000264741	59	N	-2.25705	0.007299
Q13797	ENST00000264741	61	R	-2.51205	0.003
Q13797	ENST00000264741	62	W	-2.43138	0.0043
Q13797	ENST00000264741	63	V	-2.90676	0.0002
Q13797	ENST00000264741	64	L	-2.31747	0.007299
Q13797	ENST00000264741	89	V	-2.73528	0.0019
Q13797	ENST00000264741	104	R	-2.21634	0.007699
Q13797	ENST00000264741	202	F	-2.34139	0.006899
Q13797	ENST00000264741	268	A	-2.51688	0.0022
Q13797	ENST00000264741	397	Y	-2.37007	0.005799
Q13797	ENST00000264741	436	M	-2.75948	0.0009999
Q13797	ENST00000264741	489	V	-2.39289	0.0043
Q13829	ENST00000226225	120	C	-2.4217	0.0043
Q13829	ENST00000226225	123	A	-2.17514	0.009999
Q13884	ENST00000395601	179	A	-2.73144	0.0008999
Q13884	ENST00000395601	180	L	-2.9989	0.0004
Q13884	ENST00000395601	181	K	-2.66655	0.0019
Q13884	ENST00000395601	182	R	-2.34412	0.007499
Q13884	ENST00000395601	183	A	-2.35765	0.006699
Q13885	ENST00000333628	1	M	-2.9112	0.0003
Q13885	ENST00000333628	2	R	-2.95338	0.0003
Q13885	ENST00000333628	3	E	-3.8425	9.999e-05
Q13885	ENST00000333628	4	I	-3.85175	9.999e-05
Q13885	ENST00000333628	5	V	-3.29558	9.999e-05
Q13885	ENST00000333628	6	H	-3.44783	9.999e-05
Q13885	ENST00000333628	7	I	-2.98275	0.0002
Q13885	ENST00000333628	8	Q	-3.45372	9.999e-05
Q13885	ENST00000333628	9	A	-3.05165	9.999e-05
Q13885	ENST00000333628	10	G	-3.46402	9.999e-05
Q13885	ENST00000333628	11	Q	-2.33135	0.0049
Q13885	ENST00000333628	12	C	-2.81289	0.0006999
Q13885	ENST00000333628	13	G	-3.45509	9.999e-05
Q13885	ENST00000333628	14	N	-3.36134	9.999e-05
Q13885	ENST00000333628	15	Q	-3.31958	0.0002
Q13885	ENST00000333628	16	I	-3.57381	9.999e-05
Q13885	ENST00000333628	17	G	-3.47403	9.999e-05
Q13885	ENST00000333628	18	A	-2.84576	0.0006999
Q13885	ENST00000333628	19	K	-3.33082	9.999e-05
Q13885	ENST00000333628	20	F	-3.27767	9.999e-05
Q13885	ENST00000333628	21	W	-2.59844	0.0022
Q13885	ENST00000333628	22	E	-2.8507	0.0006999
Q13885	ENST00000333628	23	V	-2.93183	0.0004
Q13885	ENST00000333628	25	S	-2.44238	0.0039
Q13885	ENST00000333628	26	D	-2.43548	0.0038
Q13885	ENST00000333628	27	E	-3.13391	0.0003
Q13885	ENST00000333628	28	H	-2.82676	0.0011
Q13885	ENST00000333628	32	P	-2.27588	0.008599
Q13885	ENST00000333628	34	G	-2.21624	0.009499
Q13885	ENST00000333628	42	L	-2.22187	0.007699
Q13885	ENST00000333628	46	R	-2.71818	0.0006999
Q13885	ENST00000333628	47	I	-2.27155	0.008299
Q13885	ENST00000333628	48	N	-2.54421	0.0018
Q13885	ENST00000333628	49	V	-3.6304	0.0002
Q13885	ENST00000333628	50	Y	-3.03194	0.0003
Q13885	ENST00000333628	51	Y	-2.71947	0.0014
Q13885	ENST00000333628	52	N	-2.21783	0.009199
Q13885	ENST00000333628	59	Y	-2.40618	0.0029
Q13885	ENST00000333628	60	V	-2.28437	0.006799
Q13885	ENST00000333628	61	P	-2.53906	0.0024
Q13885	ENST00000333628	62	R	-2.95606	0.0005
Q13885	ENST00000333628	63	A	-2.72142	0.0013
Q13885	ENST00000333628	64	I	-2.97513	9.999e-05
Q13885	ENST00000333628	66	V	-3.08867	9.999e-05
Q13885	ENST00000333628	67	D	-3.01181	0.0003
Q13885	ENST00000333628	68	L	-2.72877	0.0015
Q13885	ENST00000333628	69	E	-2.82802	0.0006999
Q13885	ENST00000333628	70	P	-2.44584	0.0029
Q13885	ENST00000333628	80	P	-2.36352	0.0046
Q13885	ENST00000333628	81	F	-2.73535	0.0012
Q13885	ENST00000333628	84	I	-2.26126	0.008699
Q13885	ENST00000333628	92	F	-2.79587	0.0003
Q13885	ENST00000333628	93	G	-2.74389	0.0011
Q13885	ENST00000333628	96	G	-2.53606	0.0023
Q13885	ENST00000333628	97	A	-3.35395	9.999e-05
Q13885	ENST00000333628	98	G	-2.40563	0.0021
Q13885	ENST00000333628	99	N	-2.54827	0.0026
Q13885	ENST00000333628	100	N	-2.9541	0.0005999
Q13885	ENST00000333628	101	W	-2.65336	0.002
Q13885	ENST00000333628	102	A	-3.1537	9.999e-05
Q13885	ENST00000333628	103	K	-3.27062	9.999e-05
Q13885	ENST00000333628	104	G	-3.37148	9.999e-05
Q13885	ENST00000333628	105	H	-2.66334	0.0013
Q13885	ENST00000333628	106	Y	-2.42653	0.0036
Q13885	ENST00000333628	107	T	-2.55689	0.0018
Q13885	ENST00000333628	108	E	-2.87729	0.0003
Q13885	ENST00000333628	109	G	-3.2187	9.999e-05
Q13885	ENST00000333628	110	A	-2.34327	0.0049
Q13885	ENST00000333628	111	E	-2.6718	0.0008999
Q13885	ENST00000333628	112	L	-3.21529	9.999e-05
Q13885	ENST00000333628	115	S	-2.24602	0.007699
Q13885	ENST00000333628	116	V	-2.59993	0.0016
Q13885	ENST00000333628	119	V	-2.35768	0.0047
Q13885	ENST00000333628	120	V	-2.55238	0.0019
Q13885	ENST00000333628	123	E	-2.6554	0.0007999
Q13885	ENST00000333628	127	C	-2.63282	0.0011
Q13885	ENST00000333628	129	C	-2.66667	0.0013
Q13885	ENST00000333628	130	L	-3.12282	0.0002
Q13885	ENST00000333628	131	Q	-3.77695	9.999e-05
Q13885	ENST00000333628	132	G	-3.30151	9.999e-05
Q13885	ENST00000333628	133	F	-3.15702	0.0002
Q13885	ENST00000333628	134	Q	-2.28728	0.008099
Q13885	ENST00000333628	135	L	-2.44372	0.0039
Q13885	ENST00000333628	136	T	-3.03547	0.0003
Q13885	ENST00000333628	137	H	-3.05528	0.0006999
Q13885	ENST00000333628	138	S	-3.03221	9.999e-05
Q13885	ENST00000333628	139	L	-2.68623	0.0021
Q13885	ENST00000333628	140	G	-3.19988	0.0002
Q13885	ENST00000333628	141	G	-2.98444	0.0005999
Q13885	ENST00000333628	142	G	-3.06313	0.0002
Q13885	ENST00000333628	143	T	-3.47234	9.999e-05
Q13885	ENST00000333628	144	G	-3.76604	9.999e-05
Q13885	ENST00000333628	145	S	-3.07561	0.0003
Q13885	ENST00000333628	146	G	-2.9813	0.0004
Q13885	ENST00000333628	147	M	-3.48428	9.999e-05
Q13885	ENST00000333628	148	G	-3.00435	0.0003
Q13885	ENST00000333628	149	T	-2.75	0.0013
Q13885	ENST00000333628	150	L	-2.37729	0.006399
Q13885	ENST00000333628	151	L	-2.39646	0.0049
Q13885	ENST00000333628	152	I	-2.32096	0.005799
Q13885	ENST00000333628	153	S	-2.20437	0.009599
Q13885	ENST00000333628	155	I	-2.45334	0.0034
Q13885	ENST00000333628	156	R	-2.3299	0.005599
Q13885	ENST00000333628	159	Y	-3.22784	9.999e-05
Q13885	ENST00000333628	160	P	-2.86042	0.0003
Q13885	ENST00000333628	162	R	-2.69162	0.0016
Q13885	ENST00000333628	163	I	-3.10452	0.0002
Q13885	ENST00000333628	164	M	-2.87221	0.0005999
Q13885	ENST00000333628	167	F	-2.29705	0.006299
Q13885	ENST00000333628	169	V	-3.02879	0.0003
Q13885	ENST00000333628	170	M	-2.61656	0.0026
Q13885	ENST00000333628	171	P	-2.92262	0.0003
Q13885	ENST00000333628	172	S	-3.32662	9.999e-05
Q13885	ENST00000333628	173	P	-2.31822	0.006399
Q13885	ENST00000333628	176	S	-2.26019	0.006799
Q13885	ENST00000333628	180	V	-2.31654	0.006799
Q13885	ENST00000333628	181	E	-2.65152	0.002
Q13885	ENST00000333628	183	Y	-2.37019	0.005399
Q13885	ENST00000333628	184	N	-3.37861	9.999e-05
Q13885	ENST00000333628	185	A	-2.47002	0.0038
Q13885	ENST00000333628	187	L	-2.79895	0.0006999
Q13885	ENST00000333628	188	S	-2.69453	0.0013
Q13885	ENST00000333628	191	Q	-2.51888	0.0025
Q13885	ENST00000333628	193	V	-2.42851	0.0037
Q13885	ENST00000333628	194	E	-2.25242	0.006899
Q13885	ENST00000333628	195	N	-2.61987	0.0008999
Q13885	ENST00000333628	202	I	-2.4226	0.0044
Q13885	ENST00000333628	203	D	-2.90487	0.0002
Q13885	ENST00000333628	204	N	-2.50999	0.0025
Q13885	ENST00000333628	205	E	-2.58886	0.0018
Q13885	ENST00000333628	206	A	-2.65775	0.002
Q13885	ENST00000333628	207	L	-2.65556	0.0011
Q13885	ENST00000333628	208	Y	-2.46515	0.0028
Q13885	ENST00000333628	209	D	-2.41961	0.0041
Q13885	ENST00000333628	210	I	-2.53122	0.0024
Q13885	ENST00000333628	215	L	-2.98789	0.0003
Q13885	ENST00000333628	223	G	-2.26196	0.005799
Q13885	ENST00000333628	224	D	-2.45722	0.0025
Q13885	ENST00000333628	225	L	-2.68442	0.0009999
Q13885	ENST00000333628	226	N	-3.06419	9.999e-05
Q13885	ENST00000333628	227	H	-2.64641	0.0014
Q13885	ENST00000333628	228	L	-2.65627	0.0007999
Q13885	ENST00000333628	229	V	-3.05206	0.0003
Q13885	ENST00000333628	230	S	-2.95999	9.999e-05
Q13885	ENST00000333628	231	A	-2.8902	0.0003
Q13885	ENST00000333628	232	T	-3.30072	9.999e-05
Q13885	ENST00000333628	233	M	-3.28589	9.999e-05
Q13885	ENST00000333628	234	S	-2.97726	0.0004
Q13885	ENST00000333628	235	G	-3.35663	9.999e-05
Q13885	ENST00000333628	236	V	-2.28877	0.007099
Q13885	ENST00000333628	237	T	-3.3042	9.999e-05
Q13885	ENST00000333628	238	T	-3.57511	9.999e-05
Q13885	ENST00000333628	239	C	-2.8302	0.0014
Q13885	ENST00000333628	240	L	-3.35868	9.999e-05
Q13885	ENST00000333628	241	R	-2.50072	0.0027
Q13885	ENST00000333628	242	F	-3.59948	9.999e-05
Q13885	ENST00000333628	243	P	-2.4191	0.0029
Q13885	ENST00000333628	244	G	-2.93953	0.0003
Q13885	ENST00000333628	245	Q	-2.28856	0.005599
Q13885	ENST00000333628	246	L	-2.58059	0.002
Q13885	ENST00000333628	249	D	-2.9214	0.0003
Q13885	ENST00000333628	250	L	-3.00306	0.0003
Q13885	ENST00000333628	251	R	-2.72106	0.0011
Q13885	ENST00000333628	252	K	-2.8041	0.0006999
Q13885	ENST00000333628	253	L	-2.84289	0.0008999
Q13885	ENST00000333628	254	A	-2.68329	0.0019
Q13885	ENST00000333628	255	V	-2.68649	0.0009999
Q13885	ENST00000333628	256	N	-2.47939	0.0021
Q13885	ENST00000333628	257	M	-2.8445	0.0005
Q13885	ENST00000333628	258	V	-2.49679	0.0033
Q13885	ENST00000333628	260	F	-2.24192	0.008099
Q13885	ENST00000333628	261	P	-2.18064	0.009899
Q13885	ENST00000333628	262	R	-2.6532	0.0015
Q13885	ENST00000333628	263	L	-2.5883	0.0017
Q13885	ENST00000333628	264	H	-2.75717	0.0014
Q13885	ENST00000333628	267	M	-2.70214	0.0013
Q13885	ENST00000333628	268	P	-2.3054	0.008399
Q13885	ENST00000333628	269	G	-2.60914	0.002
Q13885	ENST00000333628	270	F	-3.5278	9.999e-05
Q13885	ENST00000333628	271	A	-3.11147	0.0002
Q13885	ENST00000333628	272	P	-3.25519	9.999e-05
Q13885	ENST00000333628	273	L	-2.51525	0.0017
Q13885	ENST00000333628	274	T	-3.0642	0.0003
Q13885	ENST00000333628	275	S	-2.57367	0.0015
Q13885	ENST00000333628	276	R	-2.38485	0.0041
Q13885	ENST00000333628	277	G	-2.30956	0.0043
Q13885	ENST00000333628	278	S	-3.12168	0.0002
Q13885	ENST00000333628	279	Q	-3.08035	0.0002
Q13885	ENST00000333628	280	Q	-2.31977	0.005099
Q13885	ENST00000333628	281	Y	-2.2028	0.009399
Q13885	ENST00000333628	282	R	-3.09455	0.0002
Q13885	ENST00000333628	283	A	-2.90995	0.0004
Q13885	ENST00000333628	284	L	-3.2745	0.0002
Q13885	ENST00000333628	285	T	-2.91218	0.0004
Q13885	ENST00000333628	286	V	-2.91492	0.0004
Q13885	ENST00000333628	287	P	-2.50401	0.0015
Q13885	ENST00000333628	288	E	-3.33907	9.999e-05
Q13885	ENST00000333628	289	L	-3.44274	9.999e-05
Q13885	ENST00000333628	290	T	-3.07221	9.999e-05
Q13885	ENST00000333628	291	Q	-2.52521	0.0014
Q13885	ENST00000333628	292	Q	-3.16776	9.999e-05
Q13885	ENST00000333628	293	M	-3.25675	0.0002
Q13885	ENST00000333628	294	F	-2.66462	0.0009999
Q13885	ENST00000333628	296	S	-2.83433	0.0002
Q13885	ENST00000333628	298	N	-3.06175	0.0003
Q13885	ENST00000333628	299	M	-3.24942	9.999e-05
Q13885	ENST00000333628	300	M	-2.62175	0.003
Q13885	ENST00000333628	302	A	-2.46839	0.0029
Q13885	ENST00000333628	303	C	-2.9051	0.0007999
Q13885	ENST00000333628	304	D	-2.89369	0.0006999
Q13885	ENST00000333628	305	P	-3.6311	9.999e-05
Q13885	ENST00000333628	306	R	-3.17522	0.0002
Q13885	ENST00000333628	307	H	-3.20777	0.0002
Q13885	ENST00000333628	308	G	-3.55515	9.999e-05
Q13885	ENST00000333628	309	R	-2.93679	0.0007999
Q13885	ENST00000333628	310	Y	-3.99674	9.999e-05
Q13885	ENST00000333628	311	L	-2.87048	0.0011
Q13885	ENST00000333628	312	T	-3.22057	9.999e-05
Q13885	ENST00000333628	313	V	-2.81863	0.0009999
Q13885	ENST00000333628	314	A	-3.17682	0.0002
Q13885	ENST00000333628	315	A	-2.98362	0.0005
Q13885	ENST00000333628	316	I	-3.32786	0.0002
Q13885	ENST00000333628	317	F	-3.79955	9.999e-05
Q13885	ENST00000333628	318	R	-3.97987	9.999e-05
Q13885	ENST00000333628	319	G	-4.09588	9.999e-05
Q13885	ENST00000333628	320	R	-2.9886	0.0003
Q13885	ENST00000333628	321	M	-3.3662	9.999e-05
Q13885	ENST00000333628	323	M	-2.40017	0.0025
Q13885	ENST00000333628	325	E	-2.88239	0.0004
Q13885	ENST00000333628	326	V	-3.33188	9.999e-05
Q13885	ENST00000333628	327	D	-2.64272	0.0009999
Q13885	ENST00000333628	328	E	-2.19682	0.008299
Q13885	ENST00000333628	329	Q	-2.77682	0.0007999
Q13885	ENST00000333628	330	M	-3.31574	9.999e-05
Q13885	ENST00000333628	331	L	-2.49839	0.0025
Q13885	ENST00000333628	332	N	-2.55508	0.0017
Q13885	ENST00000333628	333	V	-2.75176	0.0013
Q13885	ENST00000333628	334	Q	-2.96661	0.0002
Q13885	ENST00000333628	337	N	-2.25519	0.007299
Q13885	ENST00000333628	339	S	-2.20683	0.007599
Q13885	ENST00000333628	340	Y	-3.4659	9.999e-05
Q13885	ENST00000333628	341	F	-2.96712	0.0003
Q13885	ENST00000333628	342	V	-2.57013	0.0028
Q13885	ENST00000333628	345	I	-2.67111	0.0008999
Q13885	ENST00000333628	348	N	-2.8707	0.0006999
Q13885	ENST00000333628	349	V	-3.3017	0.0002
Q13885	ENST00000333628	350	K	-2.96568	0.0004
Q13885	ENST00000333628	351	T	-3.17935	9.999e-05
Q13885	ENST00000333628	352	A	-2.8489	0.0005999
Q13885	ENST00000333628	353	V	-3.68303	9.999e-05
Q13885	ENST00000333628	354	C	-3.93428	9.999e-05
Q13885	ENST00000333628	355	D	-3.36073	9.999e-05
Q13885	ENST00000333628	356	I	-3.42783	0.0002
Q13885	ENST00000333628	357	P	-3.83084	9.999e-05
Q13885	ENST00000333628	358	P	-3.66582	9.999e-05
Q13885	ENST00000333628	359	R	-2.71292	0.0009999
Q13885	ENST00000333628	360	G	-2.77308	0.0005
Q13885	ENST00000333628	361	L	-3.7019	9.999e-05
Q13885	ENST00000333628	362	K	-2.97091	9.999e-05
Q13885	ENST00000333628	363	M	-4.05846	9.999e-05
Q13885	ENST00000333628	364	S	-3.9421	9.999e-05
Q13885	ENST00000333628	365	A	-3.56781	9.999e-05
Q13885	ENST00000333628	366	T	-3.48802	9.999e-05
Q13885	ENST00000333628	367	F	-3.13278	9.999e-05
Q13885	ENST00000333628	368	I	-2.89324	0.0003
Q13885	ENST00000333628	369	G	-2.77014	0.0011
Q13885	ENST00000333628	370	N	-2.87528	0.0006999
Q13885	ENST00000333628	371	S	-3.5643	9.999e-05
Q13885	ENST00000333628	372	T	-3.06401	0.0003
Q13885	ENST00000333628	373	A	-3.99645	9.999e-05
Q13885	ENST00000333628	376	E	-2.51471	0.0028
Q13885	ENST00000333628	377	L	-2.56131	0.0032
Q13885	ENST00000333628	379	K	-2.34758	0.005799
Q13885	ENST00000333628	380	R	-2.44062	0.0034
Q13885	ENST00000333628	381	I	-2.86775	0.0005
Q13885	ENST00000333628	382	S	-2.60775	0.003
Q13885	ENST00000333628	383	E	-2.97136	0.0003
Q13885	ENST00000333628	384	Q	-3.38359	9.999e-05
Q13885	ENST00000333628	385	F	-2.87792	0.0011
Q13885	ENST00000333628	386	T	-2.98329	0.0005
Q13885	ENST00000333628	387	A	-2.99548	0.0003
Q13885	ENST00000333628	388	M	-3.56197	9.999e-05
Q13885	ENST00000333628	389	F	-3.37751	9.999e-05
Q13885	ENST00000333628	390	R	-3.11751	9.999e-05
Q13885	ENST00000333628	391	R	-2.82702	0.0005
Q13885	ENST00000333628	392	K	-2.44308	0.0036
Q13885	ENST00000333628	393	A	-2.33599	0.005399
Q13885	ENST00000333628	395	L	-2.64105	0.0009999
Q13885	ENST00000333628	397	W	-2.67589	0.0005
Q13885	ENST00000333628	398	Y	-3.05062	9.999e-05
Q13885	ENST00000333628	399	T	-3.00864	9.999e-05
Q13885	ENST00000333628	400	G	-2.65345	0.0004
Q13885	ENST00000333628	401	E	-2.83683	9.999e-05
Q13885	ENST00000333628	402	G	-2.60354	0.0012
Q13885	ENST00000333628	403	M	-2.6808	0.0009999
Q13885	ENST00000333628	404	D	-2.55028	0.0018
Q13885	ENST00000333628	405	E	-2.47627	0.0025
Q13885	ENST00000333628	406	M	-2.33452	0.0036
Q13885	ENST00000333628	407	E	-2.69037	0.0008999
Q13885	ENST00000333628	408	F	-2.7859	0.0008999
Q13885	ENST00000333628	418	L	-2.58714	0.002
Q13885	ENST00000333628	420	S	-2.43214	0.0025
Q13885	ENST00000333628	421	E	-2.73345	0.0004
Q13885	ENST00000333628	425	Y	-2.7686	0.0021
Q13885	ENST00000333628	426	Q	-2.74222	0.0015
Q13886	ENST00000377126	188	D	-2.36283	0.0044
Q13886	ENST00000377126	189	E	-2.32336	0.006499
Q13886	ENST00000377126	192	R	-2.24901	0.009799
Q13886	ENST00000377126	194	Y	-2.54822	0.0022
Q13886	ENST00000377126	195	R	-3.14732	0.0002
Q13886	ENST00000377126	201	K	-2.92416	0.0004
Q13886	ENST00000377126	202	Q	-2.79274	0.0006999
Q13886	ENST00000377126	203	F	-2.92957	0.0003
Q13886	ENST00000377126	204	R	-3.00812	0.0004
Q13886	ENST00000377126	205	C	-3.43927	9.999e-05
Q13886	ENST00000377126	207	L	-2.25045	0.006099
Q13886	ENST00000377126	209	E	-2.43533	0.0042
Q13886	ENST00000377126	210	K	-2.59196	0.0023
Q13886	ENST00000377126	211	R	-2.60634	0.0018
Q13886	ENST00000377126	212	F	-2.98	0.0003
Q13886	ENST00000377126	213	M	-2.32484	0.007499
Q13886	ENST00000377126	214	R	-2.80567	0.0008999
Q13886	ENST00000377126	218	L	-2.33047	0.007499
Q13886	ENST00000377126	220	K	-2.4295	0.0046
Q13886	ENST00000377126	221	H	-2.94222	0.0005
Q13886	ENST00000377126	222	A	-3.03042	0.0005999
Q13886	ENST00000377126	223	R	-3.2117	9.999e-05
Q13886	ENST00000377126	224	R	-2.92202	0.0005999
Q13886	ENST00000377126	225	H	-3.11954	0.0002
Q13886	ENST00000377126	228	F	-2.67769	0.0016
Q13886	ENST00000377126	230	P	-2.30887	0.006799
Q13886	ENST00000377126	239	A	-2.34334	0.005699
Q13886	ENST00000377126	241	A	-2.33532	0.005699
Q13905	ENST00000372189	692	V	-2.28984	0.007599
Q13905	ENST00000372189	705	T	-2.26895	0.009799
Q13905	ENST00000372189	710	K	-2.27647	0.006099
Q13905	ENST00000372189	717	E	-2.5364	0.0033
Q13905	ENST00000372189	718	A	-2.85825	0.0005
Q13905	ENST00000372189	721	T	-3.20727	9.999e-05
Q13905	ENST00000372189	722	T	-2.71874	0.0005
Q13905	ENST00000372189	723	Y	-2.21018	0.009999
Q13905	ENST00000372189	725	T	-2.28165	0.005099
Q13905	ENST00000372189	739	R	-2.32818	0.005799
Q13905	ENST00000372189	754	V	-2.64998	0.0012
Q13905	ENST00000372189	755	S	-2.75778	0.0015
Q13905	ENST00000372189	756	K	-2.66655	0.0018
Q13905	ENST00000372189	757	N	-2.6153	0.0027
Q13905	ENST00000372189	758	T	-2.28416	0.007899
Q13905	ENST00000372189	759	F	-2.50724	0.0033
Q13905	ENST00000372189	761	V	-2.39057	0.005999
Q13905	ENST00000372189	762	L	-2.27776	0.008199
Q13905	ENST00000372189	763	V	-2.28855	0.006699
Q13905	ENST00000372189	766	V	-2.38947	0.0039
Q13905	ENST00000372189	768	E	-2.21813	0.008899
Q13905	ENST00000372189	797	L	-2.65979	0.0014
Q13905	ENST00000372189	798	A	-3.12431	0.0002
Q13905	ENST00000372189	799	R	-2.58822	0.0018
Q13905	ENST00000372189	800	V	-2.70171	0.0006999
Q13905	ENST00000372189	801	L	-2.95301	0.0003
Q13905	ENST00000372189	802	R	-2.49126	0.0034
Q13905	ENST00000372189	803	K	-2.61301	0.0021
Q13905	ENST00000372189	804	N	-2.31736	0.005799
Q13905	ENST00000372189	853	A	-2.47423	0.0031
Q13905	ENST00000372189	856	F	-2.23627	0.008599
Q13905	ENST00000372189	890	S	-2.45434	0.0049
Q13905	ENST00000372189	891	Y	-2.45182	0.0035
Q13905	ENST00000372189	894	R	-2.63785	0.0026
Q13905	ENST00000372189	907	E	-2.32092	0.006499
Q13905	ENST00000372189	924	N	-2.78192	0.0008999
Q13905	ENST00000372189	925	N	-2.67147	0.0014
Q13905	ENST00000372189	927	N	-2.61828	0.0014
Q13905	ENST00000372189	938	S	-2.34423	0.008399
Q13905	ENST00000372189	939	A	-2.53144	0.0025
Q13905	ENST00000372189	940	P	-3.15168	9.999e-05
Q13905	ENST00000372189	941	I	-2.86039	0.0011
Q13905	ENST00000372189	943	R	-2.25479	0.007799
Q13905	ENST00000372189	957	Y	-2.39714	0.005099
Q13905	ENST00000372189	964	S	-2.45798	0.0043
Q13905	ENST00000372189	967	F	-2.90856	0.0004
Q13905	ENST00000372189	968	R	-2.80432	0.0007999
Q13905	ENST00000372189	969	A	-2.56328	0.0025
Q13905	ENST00000372189	970	Y	-2.72374	0.0013
Q13905	ENST00000372189	974	L	-2.36739	0.006199
Q13905	ENST00000372189	979	P	-2.42538	0.0037
Q13905	ENST00000372189	980	P	-2.55849	0.0019
Q13905	ENST00000372189	981	C	-2.91579	0.0005999
Q13905	ENST00000372189	982	I	-2.4991	0.0027
Q13905	ENST00000372189	983	P	-2.46667	0.0034
Q13905	ENST00000372189	984	Y	-2.30041	0.007099
Q13905	ENST00000372189	987	L	-2.50123	0.003
Q13905	ENST00000372189	988	I	-2.38052	0.005499
Q13905	ENST00000372189	1009	F	-2.33207	0.006399
Q13905	ENST00000372189	1012	R	-2.6064	0.0017
Q13905	ENST00000372189	1013	W	-2.33422	0.005599
Q13905	ENST00000372189	1015	Q	-2.39411	0.005599
Q13905	ENST00000372189	1016	F	-2.92481	0.0004
Q13905	ENST00000372189	1020	D	-2.62078	0.002
Q13905	ENST00000372189	1022	M	-2.75107	0.0014
Q13905	ENST00000372189	1023	R	-2.47945	0.0031
Q13905	ENST00000372189	1024	C	-2.37884	0.005099
Q13905	ENST00000372189	1025	F	-2.95341	0.0005999
Q13905	ENST00000372189	1028	A	-2.2816	0.007899
Q13905	ENST00000372189	1029	H	-2.60604	0.0008999
Q13905	ENST00000372189	1049	L	-2.34096	0.005199
Q13905	ENST00000372189	1054	L	-2.86904	0.0005999
Q13905	ENST00000372189	1055	W	-2.34397	0.0036
Q13905	ENST00000372189	1057	L	-2.16437	0.008599
Q13905	ENST00000372189	1058	S	-2.28479	0.005399
Q13956	ENST00000266395	19	P	-2.24524	0.008599
Q14003	ENST00000477616	87	S	-2.7154	0.0008999
Q14003	ENST00000477616	88	G	-2.78063	0.0005999
Q14003	ENST00000477616	89	K	-3.20263	9.999e-05
Q14003	ENST00000477616	90	I	-3.25498	9.999e-05
Q14003	ENST00000477616	91	V	-3.5415	9.999e-05
Q14003	ENST00000477616	92	I	-3.39279	9.999e-05
Q14003	ENST00000477616	93	N	-4.26442	9.999e-05
Q14003	ENST00000477616	94	V	-3.60505	9.999e-05
Q14003	ENST00000477616	95	G	-3.48007	9.999e-05
Q14003	ENST00000477616	96	G	-3.32306	9.999e-05
Q14003	ENST00000477616	97	V	-3.23104	0.0002
Q14003	ENST00000477616	98	R	-3.67195	9.999e-05
Q14003	ENST00000477616	99	H	-3.23552	9.999e-05
Q14003	ENST00000477616	100	E	-2.91482	0.0002
Q14003	ENST00000477616	101	T	-3.61736	9.999e-05
Q14003	ENST00000477616	102	Y	-3.36468	9.999e-05
Q14003	ENST00000477616	103	R	-3.79532	9.999e-05
Q14003	ENST00000477616	104	S	-3.53085	9.999e-05
Q14003	ENST00000477616	105	T	-3.94008	9.999e-05
Q14003	ENST00000477616	106	L	-3.93881	9.999e-05
Q14003	ENST00000477616	107	R	-3.52389	9.999e-05
Q14003	ENST00000477616	108	T	-2.81311	0.0011
Q14003	ENST00000477616	109	L	-3.31764	0.0002
Q14003	ENST00000477616	110	P	-2.78612	0.0007999
Q14003	ENST00000477616	111	G	-2.68563	0.0013
Q14003	ENST00000477616	112	T	-3.40348	0.0002
Q14003	ENST00000477616	113	R	-3.46623	9.999e-05
Q14003	ENST00000477616	114	L	-3.3207	0.0003
Q14003	ENST00000477616	115	A	-3.72592	9.999e-05
Q14003	ENST00000477616	116	G	-3.69814	0.0002
Q14003	ENST00000477616	117	L	-2.42126	0.0044
Q14003	ENST00000477616	118	T	-2.52669	0.0021
Q14003	ENST00000477616	119	E	-3.99883	9.999e-05
Q14003	ENST00000477616	120	P	-2.72637	0.0008999
Q14003	ENST00000477616	121	E	-3.04538	0.0004
Q14003	ENST00000477616	122	A	-3.46706	9.999e-05
Q14003	ENST00000477616	123	A	-4.00233	9.999e-05
Q14003	ENST00000477616	124	A	-2.92246	0.0007999
Q14003	ENST00000477616	125	R	-2.66927	0.0015
Q14003	ENST00000477616	126	F	-3.13015	0.0003
Q14003	ENST00000477616	127	D	-2.98111	9.999e-05
Q14003	ENST00000477616	128	Y	-2.79051	0.0005999
Q14003	ENST00000477616	129	D	-2.87693	0.0003
Q14003	ENST00000477616	132	A	-2.79795	0.0008999
Q14003	ENST00000477616	133	D	-2.66883	0.0014
Q14003	ENST00000477616	134	E	-3.6448	9.999e-05
Q14003	ENST00000477616	135	F	-3.39632	9.999e-05
Q14003	ENST00000477616	136	F	-2.98082	0.0003
Q14003	ENST00000477616	137	F	-3.02271	0.0002
Q14003	ENST00000477616	139	R	-2.46734	0.0044
Q14003	ENST00000477616	140	H	-2.66364	0.0007999
Q14003	ENST00000477616	141	P	-2.96028	0.0005
Q14003	ENST00000477616	142	G	-2.98183	0.0005999
Q14003	ENST00000477616	143	V	-3.08026	0.0002
Q14003	ENST00000477616	144	F	-3.42128	9.999e-05
Q14003	ENST00000477616	146	Y	-2.71004	0.0017
Q14003	ENST00000477616	147	V	-2.31343	0.007699
Q14003	ENST00000477616	148	L	-3.00636	0.0003
Q14003	ENST00000477616	149	N	-3.26163	9.999e-05
Q14003	ENST00000477616	150	Y	-3.42101	9.999e-05
Q14003	ENST00000477616	151	Y	-3.70909	9.999e-05
Q14003	ENST00000477616	152	R	-3.21681	9.999e-05
Q14003	ENST00000477616	153	T	-2.56881	0.0014
Q14003	ENST00000477616	154	G	-2.60781	0.0012
Q14003	ENST00000477616	156	L	-2.72243	0.0004
Q14003	ENST00000477616	159	P	-2.45419	0.0047
Q14003	ENST00000477616	168	E	-2.22901	0.009799
Q14003	ENST00000477616	170	E	-2.61061	0.0019
Q14003	ENST00000477616	171	L	-3.37025	9.999e-05
Q14003	ENST00000477616	172	G	-2.54766	0.0024
Q14003	ENST00000477616	173	F	-3.32926	9.999e-05
Q14003	ENST00000477616	174	W	-3.59131	9.999e-05
Q14003	ENST00000477616	175	G	-3.72297	9.999e-05
Q14003	ENST00000477616	176	I	-3.64734	9.999e-05
Q14003	ENST00000477616	177	D	-2.63653	0.0023
Q14003	ENST00000477616	180	D	-2.48583	0.0039
Q14003	ENST00000477616	181	V	-3.14102	0.0002
Q14003	ENST00000477616	182	E	-2.41977	0.0049
Q14003	ENST00000477616	183	A	-2.27135	0.008299
Q14003	ENST00000477616	184	C	-2.83977	0.0004
Q14003	ENST00000477616	185	C	-3.16699	0.0002
Q14003	ENST00000477616	186	W	-2.94821	0.0003
Q14003	ENST00000477616	187	M	-2.31534	0.005899
Q14003	ENST00000477616	188	T	-2.97743	0.0002
Q14003	ENST00000477616	189	Y	-3.37964	0.0002
Q14003	ENST00000477616	191	Q	-2.30501	0.005499
Q14003	ENST00000477616	192	H	-2.79035	0.0004
Q14003	ENST00000477616	193	R	-2.24526	0.009499
Q14003	ENST00000477616	194	D	-2.68902	0.0007999
Q14003	ENST00000477616	195	A	-3.40549	9.999e-05
Q14003	ENST00000477616	196	E	-3.30868	9.999e-05
Q14003	ENST00000477616	197	E	-2.22096	0.008799
Q14003	ENST00000477616	198	A	-3.15486	0.0002
Q14003	ENST00000477616	199	L	-2.72768	0.0013
Q14003	ENST00000477616	201	S	-2.21753	0.008099
Q14003	ENST00000477616	202	F	-2.95844	0.0004
Q14003	ENST00000477616	203	E	-2.67091	0.0015
Q14003	ENST00000477616	204	A	-3.32848	0.0002
Q14003	ENST00000477616	205	P	-3.16388	9.999e-05
Q14003	ENST00000477616	207	P	-2.64858	0.0014
Q14003	ENST00000477616	208	A	-2.8336	0.0004
Q14003	ENST00000477616	209	G	-3.47219	9.999e-05
Q14003	ENST00000477616	211	A	-2.31197	0.007699
Q14003	ENST00000477616	224	L	-2.72676	0.0006999
Q14003	ENST00000477616	226	D	-3.07075	9.999e-05
Q14003	ENST00000477616	227	E	-2.42356	0.0038
Q14003	ENST00000477616	228	A	-2.96343	0.0002
Q14003	ENST00000477616	229	G	-2.96343	0.0002
Q14003	ENST00000477616	230	A	-3.02564	0.0002
Q14003	ENST00000477616	231	G	-3.97294	9.999e-05
Q14003	ENST00000477616	232	G	-3.76741	9.999e-05
Q14003	ENST00000477616	233	G	-3.831	9.999e-05
Q14003	ENST00000477616	234	G	-3.35163	9.999e-05
Q14003	ENST00000477616	235	L	-2.89894	0.0005999
Q14003	ENST00000477616	236	D	-3.76925	9.999e-05
Q14003	ENST00000477616	237	G	-3.52235	9.999e-05
Q14003	ENST00000477616	238	A	-3.39105	0.0002
Q14003	ENST00000477616	239	G	-3.59558	9.999e-05
Q14003	ENST00000477616	240	G	-3.16014	0.0003
Q14003	ENST00000477616	241	E	-2.83439	0.0006999
Q14003	ENST00000477616	242	L	-3.53236	9.999e-05
Q14003	ENST00000477616	246	C	-2.6058	0.0021
Q14003	ENST00000477616	247	F	-2.70743	0.0012
Q14003	ENST00000477616	248	Q	-2.21623	0.007999
Q14003	ENST00000477616	249	D	-3.06841	0.0002
Q14003	ENST00000477616	250	A	-2.7306	0.0004
Q14003	ENST00000477616	251	G	-3.02901	0.0002
Q14003	ENST00000477616	252	G	-3.02901	0.0002
Q14003	ENST00000477616	253	G	-2.88108	9.999e-05
Q14003	ENST00000477616	254	A	-3.31787	9.999e-05
Q14003	ENST00000477616	255	G	-2.38572	0.0042
Q14003	ENST00000477616	256	G	-2.58107	0.0015
Q14003	ENST00000477616	258	P	-3.14818	0.0002
Q14003	ENST00000477616	259	G	-2.66592	0.0008999
Q14003	ENST00000477616	260	G	-3.42464	9.999e-05
Q14003	ENST00000477616	261	A	-3.8047	9.999e-05
Q14003	ENST00000477616	262	G	-3.86118	9.999e-05
Q14003	ENST00000477616	263	G	-3.53361	9.999e-05
Q14003	ENST00000477616	264	A	-3.09814	9.999e-05
Q14003	ENST00000477616	265	G	-3.6576	9.999e-05
Q14003	ENST00000477616	266	G	-3.55089	9.999e-05
Q14003	ENST00000477616	267	T	-3.30781	9.999e-05
Q14003	ENST00000477616	268	W	-2.47799	0.0031
Q14003	ENST00000477616	269	W	-2.89423	0.0005999
Q14003	ENST00000477616	270	R	-3.06244	0.0002
Q14003	ENST00000477616	271	R	-3.29346	9.999e-05
Q14003	ENST00000477616	272	W	-3.50158	9.999e-05
Q14003	ENST00000477616	273	Q	-3.49884	9.999e-05
Q14003	ENST00000477616	274	P	-4.23375	9.999e-05
Q14003	ENST00000477616	275	R	-3.42944	9.999e-05
Q14003	ENST00000477616	276	V	-2.88245	0.0006999
Q14003	ENST00000477616	277	W	-4.05377	9.999e-05
Q14003	ENST00000477616	278	A	-3.6854	9.999e-05
Q14003	ENST00000477616	279	L	-3.55474	9.999e-05
Q14003	ENST00000477616	280	F	-2.96843	0.0005
Q14003	ENST00000477616	281	E	-3.34051	9.999e-05
Q14003	ENST00000477616	282	D	-3.0349	0.0002
Q14003	ENST00000477616	283	P	-2.41769	0.0027
Q14003	ENST00000477616	285	S	-2.64466	0.0009999
Q14003	ENST00000477616	286	S	-3.01497	0.0002
Q14003	ENST00000477616	287	R	-2.48364	0.0021
Q14003	ENST00000477616	288	A	-2.62153	0.0012
Q14003	ENST00000477616	289	A	-3.53183	9.999e-05
Q14003	ENST00000477616	290	R	-2.90449	0.0003
Q14003	ENST00000477616	335	E	-2.64571	0.0028
Q14003	ENST00000477616	336	N	-2.39762	0.005699
Q14003	ENST00000477616	359	F	-2.4455	0.0039
Q14003	ENST00000477616	363	F	-2.38591	0.006099
Q14003	ENST00000477616	365	M	-2.44238	0.0032
Q14003	ENST00000477616	366	R	-2.47526	0.0047
Q14003	ENST00000477616	367	I	-2.2467	0.008299
Q14003	ENST00000477616	369	F	-2.64854	0.0014
Q14003	ENST00000477616	370	C	-3.06345	0.0002
Q14003	ENST00000477616	371	P	-2.91352	0.0002
Q14003	ENST00000477616	382	N	-2.34153	0.006799
Q14003	ENST00000477616	385	D	-2.32957	0.008799
Q14003	ENST00000477616	395	E	-2.51854	0.0031
Q14003	ENST00000477616	413	L	-2.97396	0.0005999
Q14003	ENST00000477616	414	R	-2.62133	0.0015
Q14003	ENST00000477616	415	V	-2.51381	0.0037
Q14003	ENST00000477616	416	V	-2.92571	0.0009999
Q14003	ENST00000477616	417	R	-2.93977	0.0007999
Q14003	ENST00000477616	418	F	-2.40683	0.005
Q14003	ENST00000477616	420	R	-2.95173	0.0005999
Q14003	ENST00000477616	421	I	-2.20134	0.009799
Q14003	ENST00000477616	423	R	-2.55602	0.0017
Q14003	ENST00000477616	424	I	-2.41888	0.002
Q14003	ENST00000477616	426	K	-2.79465	0.0015
Q14003	ENST00000477616	428	T	-2.40788	0.005599
Q14003	ENST00000477616	439	H	-2.76579	0.0011
Q14003	ENST00000477616	440	T	-2.63557	0.0017
Q14003	ENST00000477616	441	L	-2.36716	0.005699
Q14003	ENST00000477616	442	R	-2.25973	0.008599
Q14003	ENST00000477616	443	A	-2.3266	0.006499
Q14003	ENST00000477616	444	S	-3.32611	9.999e-05
Q14003	ENST00000477616	445	T	-2.58395	0.0017
Q14003	ENST00000477616	447	E	-2.5928	0.0013
Q14003	ENST00000477616	462	F	-2.52008	0.0032
Q14003	ENST00000477616	463	A	-2.47088	0.0035
Q14003	ENST00000477616	464	T	-2.35341	0.0045
Q14003	ENST00000477616	465	M	-2.35611	0.006299
Q14003	ENST00000477616	466	I	-2.85087	0.0011
Q14003	ENST00000477616	467	Y	-2.61148	0.0036
Q14003	ENST00000477616	487	F	-2.29276	0.006099
Q14003	ENST00000477616	493	G	-2.51074	0.0023
Q14003	ENST00000477616	496	W	-2.79434	0.0006999
Q14003	ENST00000477616	500	T	-2.39786	0.0046
Q14003	ENST00000477616	504	L	-2.13852	0.009799
Q14003	ENST00000477616	528	V	-2.19379	0.009899
Q14003	ENST00000477616	531	I	-2.24877	0.009099
Q14003	ENST00000477616	534	P	-2.40783	0.0044
Q14003	ENST00000477616	535	V	-2.32232	0.005399
Q14003	ENST00000477616	536	P	-2.60885	0.0008999
Q14003	ENST00000477616	537	V	-2.58567	0.0023
Q14003	ENST00000477616	538	I	-3.02263	0.0005
Q14003	ENST00000477616	539	V	-2.2105	0.006399
Q14003	ENST00000477616	541	N	-2.35967	0.0043
Q14003	ENST00000477616	545	Y	-2.27446	0.008299
Q14088	ENST00000257017	40	I	-2.67073	0.0016
Q14088	ENST00000257017	41	V	-2.75942	0.0006999
Q14088	ENST00000257017	42	I	-2.7767	0.0005999
Q14088	ENST00000257017	43	G	-3.12818	0.0002
Q14088	ENST00000257017	44	D	-2.47218	0.0016
Q14088	ENST00000257017	47	V	-2.85598	0.0005
Q14088	ENST00000257017	48	G	-2.7997	0.0005999
Q14088	ENST00000257017	49	K	-2.89895	0.0006999
Q14088	ENST00000257017	51	C	-2.60709	0.0014
Q14088	ENST00000257017	52	L	-3.22577	0.0002
Q14088	ENST00000257017	53	T	-2.82731	0.0005999
Q14088	ENST00000257017	54	F	-2.96333	0.0005
Q14088	ENST00000257017	55	R	-3.27992	0.0002
Q14088	ENST00000257017	56	F	-3.29967	0.0003
Q14088	ENST00000257017	57	C	-2.96932	0.0003
Q14088	ENST00000257017	58	G	-2.57795	0.0026
Q14088	ENST00000257017	67	A	-2.64681	0.0006999
Q14088	ENST00000257017	68	T	-2.8882	0.0002
Q14088	ENST00000257017	69	I	-3.4926	9.999e-05
Q14088	ENST00000257017	76	K	-2.26029	0.007399
Q14088	ENST00000257017	79	E	-2.67897	0.0007999
Q14088	ENST00000257017	80	I	-2.61706	0.0009999
Q14088	ENST00000257017	83	E	-2.26309	0.007899
Q14088	ENST00000257017	85	I	-2.49637	0.0026
Q14088	ENST00000257017	87	V	-2.25458	0.007599
Q14088	ENST00000257017	94	G	-3.55427	9.999e-05
Q14088	ENST00000257017	95	Q	-3.13801	9.999e-05
Q14088	ENST00000257017	96	E	-2.63329	0.0015
Q14088	ENST00000257017	97	R	-2.43606	0.0042
Q14088	ENST00000257017	98	F	-3.11906	0.0003
Q14088	ENST00000257017	99	R	-2.59514	0.0012
Q14088	ENST00000257017	100	K	-2.24942	0.009699
Q14088	ENST00000257017	102	M	-2.55597	0.0031
Q14088	ENST00000257017	110	V	-2.33441	0.008499
Q14088	ENST00000257017	114	V	-2.62824	0.002
Q14088	ENST00000257017	115	F	-2.50366	0.0035
Q14088	ENST00000257017	116	V	-3.25371	9.999e-05
Q14088	ENST00000257017	117	Y	-3.41913	9.999e-05
Q14088	ENST00000257017	118	D	-3.36505	9.999e-05
Q14088	ENST00000257017	119	V	-2.61764	0.0022
Q14088	ENST00000257017	121	K	-2.91316	9.999e-05
Q14088	ENST00000257017	124	S	-3.13688	9.999e-05
Q14088	ENST00000257017	125	F	-2.90176	0.0002
Q14088	ENST00000257017	127	N	-2.21688	0.006899
Q14088	ENST00000257017	150	G	-2.37395	0.005499
Q14088	ENST00000257017	151	N	-3.13991	0.0003
Q14088	ENST00000257017	152	K	-2.6355	0.0021
Q14088	ENST00000257017	161	V	-2.35931	0.006099
Q14088	ENST00000257017	182	A	-2.63751	0.0018
Q14088	ENST00000257017	186	K	-2.18437	0.009499
Q14088	ENST00000257017	187	E	-3.01969	0.0003
Q14088	ENST00000257017	188	S	-2.92568	0.0003
Q14088	ENST00000257017	191	V	-2.94703	0.0006999
Q14088	ENST00000257017	192	E	-2.72498	0.0013
Q14088	ENST00000257017	193	S	-3.24309	0.0002
Q14088	ENST00000257017	194	I	-2.34324	0.005399
Q14088	ENST00000257017	202	L	-2.76224	0.0015
Q14103	ENST00000313899	97	W	-2.51198	0.0016
Q14103	ENST00000313899	98	K	-2.23927	0.007599
Q14103	ENST00000313899	99	M	-2.62935	0.0012
Q14103	ENST00000313899	100	F	-2.21419	0.009499
Q14103	ENST00000313899	101	I	-2.425	0.0025
Q14103	ENST00000313899	102	G	-2.20332	0.008399
Q14103	ENST00000313899	104	L	-2.68221	0.0008999
Q14103	ENST00000313899	105	S	-2.27565	0.005
Q14103	ENST00000313899	106	W	-2.51218	0.0028
Q14103	ENST00000313899	107	D	-2.56638	0.0024
Q14103	ENST00000313899	108	T	-2.91386	0.0003
Q14103	ENST00000313899	109	T	-2.53564	0.0017
Q14103	ENST00000313899	113	L	-2.44618	0.0023
Q14103	ENST00000313899	121	G	-2.20644	0.008799
Q14103	ENST00000313899	123	V	-2.21949	0.008299
Q14103	ENST00000313899	128	L	-2.2377	0.006099
Q14103	ENST00000313899	130	L	-2.58666	0.0016
Q14103	ENST00000313899	131	D	-2.4341	0.0031
Q14103	ENST00000313899	135	G	-2.42244	0.0028
Q14103	ENST00000313899	136	R	-2.61759	0.0018
Q14103	ENST00000313899	137	S	-2.93276	0.0002
Q14103	ENST00000313899	138	R	-2.38156	0.0037
Q14103	ENST00000313899	139	G	-2.22391	0.008599
Q14103	ENST00000313899	143	V	-2.49305	0.003
Q14103	ENST00000313899	145	F	-2.82016	0.0005
Q14103	ENST00000313899	150	S	-2.2637	0.007799
Q14103	ENST00000313899	151	V	-2.54639	0.0034
Q14103	ENST00000313899	154	V	-2.62747	0.0008999
Q14103	ENST00000313899	155	M	-2.28629	0.006499
Q14103	ENST00000313899	162	L	-2.25179	0.006099
Q14103	ENST00000313899	167	I	-2.4139	0.0034
Q14103	ENST00000313899	169	P	-2.30026	0.005799
Q14103	ENST00000313899	171	R	-2.44647	0.003
Q14103	ENST00000313899	183	K	-2.45241	0.0031
Q14103	ENST00000313899	184	I	-2.7792	0.0009999
Q14103	ENST00000313899	185	F	-2.40709	0.004
Q14103	ENST00000313899	186	V	-2.70696	0.0004
Q14103	ENST00000313899	189	L	-2.23423	0.007499
Q14103	ENST00000313899	190	S	-2.31654	0.006499
Q14103	ENST00000313899	197	K	-2.25485	0.006199
Q14103	ENST00000313899	214	P	-2.7632	0.0005999
Q14103	ENST00000313899	215	M	-2.34442	0.005799
Q14103	ENST00000313899	217	N	-2.21036	0.008699
Q14103	ENST00000313899	218	K	-2.60792	0.0015
Q14103	ENST00000313899	224	G	-2.96856	0.0003
Q14103	ENST00000313899	225	F	-2.72525	0.0014
Q14103	ENST00000313899	228	I	-2.41292	0.0041
Q14103	ENST00000313899	240	M	-2.38838	0.0041
Q14103	ENST00000313899	243	K	-2.35989	0.0037
Q14103	ENST00000313899	249	L	-2.19095	0.008499
Q14103	ENST00000313899	254	I	-2.38173	0.0045
Q14103	ENST00000313899	255	K	-2.16764	0.009499
Q14103	ENST00000313899	256	V	-2.35552	0.0048
Q14103	ENST00000313899	259	S	-2.23155	0.008199
Q14123	ENST00000321453	106	L	-2.2313	0.009399
Q14147	ENST00000328771	490	G	-2.60267	0.0028
Q14147	ENST00000328771	491	R	-2.38148	0.005799
Q14147	ENST00000328771	492	A	-2.57322	0.0034
Q14161	ENST00000355312	9	E	-2.49578	0.0031
Q14161	ENST00000355312	10	V	-2.51197	0.0028
Q14161	ENST00000355312	11	C	-2.50726	0.0033
Q14161	ENST00000355312	16	G	-2.33221	0.007099
Q14161	ENST00000355312	17	P	-2.34231	0.006299
Q14161	ENST00000355312	18	D	-2.2286	0.009499
Q14161	ENST00000355312	19	P	-2.48994	0.0033
Q14161	ENST00000355312	21	W	-2.56122	0.0017
Q14161	ENST00000355312	30	L	-2.28487	0.007999
Q14161	ENST00000355312	31	C	-2.32225	0.006199
Q14161	ENST00000355312	34	C	-2.49463	0.0031
Q14161	ENST00000355312	48	V	-2.32546	0.008399
Q14161	ENST00000355312	51	L	-2.20509	0.007799
Q14161	ENST00000355312	212	H	-2.20952	0.007599
Q14161	ENST00000355312	333	K	-2.37844	0.0038
Q14161	ENST00000355312	334	L	-2.32993	0.005099
Q14165	ENST00000228506	44	L	-2.36636	0.006399
Q14165	ENST00000228506	45	P	-2.37343	0.0044
Q14165	ENST00000228506	48	V	-2.4104	0.0044
Q14165	ENST00000228506	50	W	-3.15605	0.0003
Q14165	ENST00000228506	51	A	-2.60307	0.0031
Q14165	ENST00000228506	52	V	-2.89403	0.0005999
Q14165	ENST00000228506	54	A	-2.36114	0.005199
Q14165	ENST00000228506	55	G	-2.64326	0.0016
Q14165	ENST00000228506	56	G	-2.44723	0.0048
Q14165	ENST00000228506	57	E	-2.82689	0.0005
Q14165	ENST00000228506	58	A	-2.71057	0.0015
Q14165	ENST00000228506	66	H	-3.11753	0.0004
Q14165	ENST00000228506	68	R	-2.71231	0.0011
Q14165	ENST00000228506	69	K	-2.30656	0.006899
Q14165	ENST00000228506	70	D	-3.50643	0.0002
Q14165	ENST00000228506	71	P	-2.63831	0.0012
Q14165	ENST00000228506	72	L	-2.8512	0.0005999
Q14165	ENST00000228506	73	E	-2.62928	0.0022
Q14165	ENST00000228506	74	G	-2.45756	0.0035
Q14165	ENST00000228506	76	V	-2.24909	0.008199
Q14165	ENST00000228506	77	G	-2.30682	0.005099
Q14165	ENST00000228506	78	R	-2.26565	0.006799
Q14165	ENST00000228506	79	A	-2.34189	0.006999
Q14165	ENST00000228506	80	S	-2.27183	0.008999
Q14165	ENST00000228506	102	E	-2.21862	0.009399
Q14165	ENST00000228506	103	R	-2.57143	0.0019
Q14165	ENST00000228506	147	H	-2.37114	0.005699
Q14165	ENST00000228506	167	E	-2.36693	0.0049
Q14165	ENST00000228506	205	V	-2.65266	0.0012
Q14165	ENST00000228506	206	C	-2.3481	0.007799
Q14165	ENST00000228506	208	L	-2.39678	0.005199
Q14183	ENST00000350119	92	T	-2.30481	0.007599
Q14183	ENST00000350119	93	L	-2.31775	0.008499
Q14183	ENST00000350119	253	G	-2.48657	0.0047
Q14183	ENST00000350119	272	I	-2.40893	0.006699
Q14183	ENST00000350119	291	V	-2.35148	0.006499
Q14183	ENST00000350119	338	V	-2.41546	0.0047
Q14183	ENST00000350119	386	L	-2.33195	0.008699
Q14185	ENST00000280333	2	T	-2.2612	0.008399
Q14185	ENST00000280333	3	R	-2.4041	0.0049
Q14185	ENST00000280333	5	V	-2.57874	0.0017
Q14185	ENST00000280333	6	P	-2.33447	0.0036
Q14185	ENST00000280333	7	T	-2.55306	0.0021
Q14185	ENST00000280333	8	K	-2.74253	0.0005
Q14185	ENST00000280333	9	R	-2.47237	0.002
Q14185	ENST00000280333	11	E	-2.25161	0.007999
Q14185	ENST00000280333	15	V	-2.25247	0.007999
Q14185	ENST00000280333	39	L	-2.18655	0.009599
Q14185	ENST00000280333	48	G	-2.46519	0.0045
Q14185	ENST00000280333	94	T	-2.43679	0.0035
Q14185	ENST00000280333	97	R	-2.40015	0.0043
Q14185	ENST00000280333	98	E	-2.25043	0.009299
Q14185	ENST00000280333	100	S	-2.60107	0.0018
Q14185	ENST00000280333	101	T	-2.53624	0.0024
Q14185	ENST00000280333	104	R	-2.26375	0.005799
Q14185	ENST00000280333	105	Q	-2.25522	0.005299
Q14185	ENST00000280333	308	E	-2.40221	0.005999
Q14185	ENST00000280333	328	A	-2.32733	0.0049
Q14185	ENST00000280333	329	V	-2.24071	0.007299
Q14185	ENST00000280333	352	Q	-2.24322	0.007599
Q14185	ENST00000280333	354	V	-2.33793	0.0038
Q14185	ENST00000280333	500	P	-2.34996	0.0036
Q14185	ENST00000280333	502	E	-2.66568	0.0011
Q14185	ENST00000280333	542	T	-2.24952	0.007499
Q14185	ENST00000280333	544	L	-2.55227	0.0038
Q14185	ENST00000280333	545	R	-2.2762	0.007499
Q14185	ENST00000280333	612	K	-2.3182	0.006399
Q14185	ENST00000280333	615	Q	-2.26398	0.0045
Q14185	ENST00000280333	617	V	-2.28148	0.0045
Q14185	ENST00000280333	652	Q	-2.24045	0.007099
Q14185	ENST00000280333	722	Y	-2.12047	0.009699
Q14185	ENST00000280333	992	Q	-2.46877	0.003
Q14185	ENST00000280333	1186	T	-2.24565	0.006499
Q14185	ENST00000280333	1189	H	-2.3833	0.0033
Q14185	ENST00000280333	1227	H	-2.24165	0.008699
Q14185	ENST00000280333	1234	T	-2.34517	0.007099
Q14185	ENST00000280333	1235	E	-2.47378	0.0028
Q14185	ENST00000280333	1455	A	-2.33979	0.005799
Q14185	ENST00000280333	1456	N	-2.52354	0.0028
Q14185	ENST00000280333	1471	P	-2.7977	0.0008999
Q14185	ENST00000280333	1472	G	-2.26986	0.005299
Q14185	ENST00000280333	1474	L	-2.67525	0.0006999
Q14185	ENST00000280333	1507	M	-2.24005	0.008099
Q14190	ENST00000290399	45	L	-2.51961	0.0032
Q14190	ENST00000290399	46	T	-2.84881	0.0004
Q14190	ENST00000290399	298	L	-2.36477	0.005699
Q14190	ENST00000290399	302	G	-2.27382	0.007099
Q14190	ENST00000290399	303	G	-2.41354	0.0036
Q14190	ENST00000290399	304	W	-2.44832	0.0043
Q14190	ENST00000290399	335	I	-2.22127	0.008799
Q14190	ENST00000290399	336	E	-2.4128	0.0042
Q14190	ENST00000290399	337	Y	-2.24897	0.006699
Q14190	ENST00000290399	342	L	-2.30178	0.005699
Q14201	ENST00000348354	5	I	-2.31423	0.005399
Q14201	ENST00000348354	16	V	-2.46031	0.0037
Q14201	ENST00000348354	27	V	-2.3426	0.005399
Q14201	ENST00000348354	38	L	-2.72559	0.0009999
Q14201	ENST00000348354	58	R	-2.18604	0.009699
Q14201	ENST00000348354	79	S	-2.27638	0.006899
Q14201	ENST00000348354	92	L	-2.29577	0.007699
Q14201	ENST00000348354	96	V	-2.28911	0.006299
Q14201	ENST00000348354	101	V	-2.8375	0.0005
Q14201	ENST00000348354	102	C	-2.86207	0.0004
Q14201	ENST00000348354	103	C	-2.42146	0.004
Q14201	ENST00000348354	104	R	-2.22109	0.009199
Q14201	ENST00000348354	109	N	-2.4179	0.0032
Q14201	ENST00000348354	111	A	-2.37671	0.0042
Q14201	ENST00000348354	112	F	-2.38162	0.0042
Q14201	ENST00000348354	114	V	-2.37434	0.0034
Q14201	ENST00000348354	115	A	-2.37677	0.0037
Q14210	ENST00000301263	47	T	-2.25449	0.009599
Q14210	ENST00000301263	86	C	-2.23532	0.008199
Q14249	ENST00000372642	74	Q	-2.47041	0.0035
Q14249	ENST00000372642	76	K	-2.84338	0.0005999
Q14249	ENST00000372642	78	R	-2.81999	0.0014
Q14249	ENST00000372642	79	E	-2.67308	0.0009999
Q14249	ENST00000372642	80	S	-2.97914	0.0003
Q14249	ENST00000372642	81	Y	-3.0301	0.0004
Q14249	ENST00000372642	83	L	-3.1523	0.0004
Q14249	ENST00000372642	84	C	-3.11788	0.0007999
Q14249	ENST00000372642	85	Y	-3.14041	0.0002
Q14249	ENST00000372642	86	D	-3.34813	9.999e-05
Q14249	ENST00000372642	87	P	-2.49914	0.0036
Q14249	ENST00000372642	88	R	-2.41331	0.0043
Q14249	ENST00000372642	89	T	-2.47506	0.0043
Q14249	ENST00000372642	90	R	-3.27568	0.0005999
Q14249	ENST00000372642	91	G	-4.15641	9.999e-05
Q14249	ENST00000372642	92	A	-3.72267	9.999e-05
Q14249	ENST00000372642	93	L	-3.01384	0.0003
Q14249	ENST00000372642	101	P	-2.39242	0.006199
Q14249	ENST00000372642	103	R	-2.28834	0.008499
Q14249	ENST00000372642	104	L	-3.56948	9.999e-05
Q14249	ENST00000372642	105	R	-2.64833	0.0014
Q14249	ENST00000372642	106	G	-3.29209	9.999e-05
Q14249	ENST00000372642	107	D	-2.93246	0.0004
Q14249	ENST00000372642	108	G	-3.23207	9.999e-05
Q14249	ENST00000372642	109	D	-2.88859	0.0006999
Q14249	ENST00000372642	110	R	-3.61447	9.999e-05
Q14249	ENST00000372642	111	R	-3.12997	9.999e-05
Q14249	ENST00000372642	112	E	-3.11142	0.0002
Q14249	ENST00000372642	113	C	-2.84997	0.0005999
Q14249	ENST00000372642	114	D	-3.69394	9.999e-05
Q14249	ENST00000372642	115	F	-3.16598	0.0002
Q14249	ENST00000372642	116	R	-2.87165	0.0003
Q14249	ENST00000372642	117	E	-2.94258	0.0003
Q14249	ENST00000372642	118	D	-3.44544	9.999e-05
Q14249	ENST00000372642	119	D	-2.60389	0.0018
Q14249	ENST00000372642	121	V	-3.5963	9.999e-05
Q14249	ENST00000372642	122	H	-2.54536	0.0036
Q14249	ENST00000372642	123	A	-2.49711	0.0034
Q14249	ENST00000372642	124	Y	-2.52941	0.004
Q14249	ENST00000372642	125	H	-3.09568	0.0003
Q14249	ENST00000372642	126	R	-3.58183	9.999e-05
Q14249	ENST00000372642	127	A	-3.61266	9.999e-05
Q14249	ENST00000372642	128	T	-2.66368	0.0017
Q14249	ENST00000372642	129	N	-3.31632	9.999e-05
Q14249	ENST00000372642	131	D	-3.09464	0.0004
Q14249	ENST00000372642	132	Y	-3.51027	9.999e-05
Q14249	ENST00000372642	133	R	-2.79485	0.0006999
Q14249	ENST00000372642	135	S	-2.73396	0.0016
Q14249	ENST00000372642	137	F	-2.32986	0.005299
Q14249	ENST00000372642	138	D	-2.59892	0.0022
Q14249	ENST00000372642	139	R	-3.1807	0.0002
Q14249	ENST00000372642	140	G	-3.22731	0.0002
Q14249	ENST00000372642	141	H	-2.64113	0.0023
Q14249	ENST00000372642	142	L	-2.75797	0.0015
Q14249	ENST00000372642	145	A	-2.67814	0.0018
Q14249	ENST00000372642	147	N	-2.3174	0.008199
Q14249	ENST00000372642	148	H	-2.72154	0.0018
Q14249	ENST00000372642	149	R	-3.50764	9.999e-05
Q14249	ENST00000372642	150	W	-3.49723	9.999e-05
Q14249	ENST00000372642	151	S	-2.5222	0.0022
Q14249	ENST00000372642	152	Q	-2.41054	0.0041
Q14249	ENST00000372642	154	A	-3.16498	0.0002
Q14249	ENST00000372642	155	M	-3.726	9.999e-05
Q14249	ENST00000372642	156	D	-2.41516	0.005699
Q14249	ENST00000372642	157	D	-3.0274	0.0005
Q14249	ENST00000372642	159	F	-3.57551	9.999e-05
Q14249	ENST00000372642	160	Y	-3.98996	9.999e-05
Q14249	ENST00000372642	161	L	-3.39913	0.0002
Q14249	ENST00000372642	162	S	-3.47498	9.999e-05
Q14249	ENST00000372642	163	N	-3.25322	0.0003
Q14249	ENST00000372642	164	V	-3.69619	9.999e-05
Q14249	ENST00000372642	165	A	-3.36898	0.0002
Q14249	ENST00000372642	166	P	-3.28101	9.999e-05
Q14249	ENST00000372642	218	I	-2.37512	0.005299
Q14249	ENST00000372642	219	G	-2.53007	0.0034
Q14249	ENST00000372642	221	N	-2.50968	0.0041
Q14249	ENST00000372642	223	V	-3.04845	0.0003
Q14249	ENST00000372642	224	A	-2.49511	0.0035
Q14249	ENST00000372642	254	V	-2.38849	0.005199
Q14314	ENST00000248598	356	F	-2.30944	0.006799
Q14314	ENST00000248598	378	G	-2.22744	0.007399
Q14332	ENST00000315323	39	C	-2.30679	0.007299
Q14332	ENST00000315323	44	I	-2.48877	0.0029
Q14332	ENST00000315323	45	P	-2.29796	0.0048
Q14332	ENST00000315323	46	L	-2.27398	0.005699
Q14332	ENST00000315323	47	C	-2.89953	0.0002
Q14332	ENST00000315323	48	T	-2.36536	0.006899
Q14332	ENST00000315323	49	D	-2.64522	0.0017
Q14332	ENST00000315323	50	I	-2.6961	0.0012
Q14332	ENST00000315323	52	Y	-2.3635	0.0042
Q14332	ENST00000315323	55	T	-2.42967	0.005399
Q14332	ENST00000315323	56	I	-2.36715	0.005599
Q14332	ENST00000315323	68	D	-2.44073	0.0036
Q14332	ENST00000315323	69	A	-2.39547	0.005599
Q14332	ENST00000315323	70	G	-2.50627	0.0016
Q14332	ENST00000315323	71	L	-2.22142	0.008299
Q14332	ENST00000315323	72	E	-2.47406	0.0016
Q14332	ENST00000315323	73	V	-2.39715	0.0046
Q14332	ENST00000315323	76	F	-2.32041	0.0032
Q14332	ENST00000315323	84	C	-2.35437	0.008399
Q14332	ENST00000315323	87	E	-3.38646	9.999e-05
Q14332	ENST00000315323	88	L	-3.30485	9.999e-05
Q14332	ENST00000315323	89	R	-2.38369	0.005699
Q14332	ENST00000315323	91	F	-3.2835	0.0005
Q14332	ENST00000315323	93	C	-2.37289	0.005399
Q14332	ENST00000315323	96	Y	-2.3419	0.006499
Q14332	ENST00000315323	97	A	-2.44685	0.0044
Q14332	ENST00000315323	98	P	-2.39874	0.005099
Q14332	ENST00000315323	99	V	-2.24223	0.009399
Q14332	ENST00000315323	100	C	-2.7732	0.0006999
Q14332	ENST00000315323	101	T	-2.70197	0.0012
Q14332	ENST00000315323	106	A	-2.74053	0.0016
Q14332	ENST00000315323	107	I	-2.65119	0.0014
Q14332	ENST00000315323	110	C	-2.81339	0.0016
Q14332	ENST00000315323	113	I	-2.72675	0.0023
Q14332	ENST00000315323	114	C	-3.67386	9.999e-05
Q14332	ENST00000315323	115	E	-2.96904	0.0007999
Q14332	ENST00000315323	116	R	-2.72561	0.0019
Q14332	ENST00000315323	117	A	-2.97028	0.0009999
Q14332	ENST00000315323	118	R	-3.41723	0.0002
Q14332	ENST00000315323	119	Q	-3.50551	0.0002
Q14332	ENST00000315323	120	G	-3.07243	0.0002
Q14332	ENST00000315323	121	C	-3.3263	9.999e-05
Q14332	ENST00000315323	133	P	-2.49435	0.0036
Q14332	ENST00000315323	134	E	-2.30482	0.008999
Q14332	ENST00000315323	138	C	-2.61584	0.0024
Q14332	ENST00000315323	142	P	-2.74089	0.0011
Q14332	ENST00000315323	143	R	-2.63862	0.0016
Q14332	ENST00000315323	144	H	-2.43423	0.005399
Q14332	ENST00000315323	145	G	-2.56198	0.0038
Q14332	ENST00000315323	147	E	-2.24731	0.009399
Q14332	ENST00000315323	148	Q	-2.28354	0.008299
Q14332	ENST00000315323	149	I	-2.57925	0.0033
Q14332	ENST00000315323	151	V	-2.22369	0.009699
Q14332	ENST00000315323	153	Q	-2.4202	0.004
Q14332	ENST00000315323	154	N	-2.62417	0.002
Q14332	ENST00000315323	162	A	-3.6465	9.999e-05
Q14332	ENST00000315323	164	L	-2.64872	0.0026
Q14332	ENST00000315323	170	P	-2.48042	0.004
Q14332	ENST00000315323	183	P	-3.04465	0.0003
Q14332	ENST00000315323	184	G	-3.2372	9.999e-05
Q14332	ENST00000315323	185	G	-3.22732	9.999e-05
Q14332	ENST00000315323	186	G	-4.46385	9.999e-05
Q14332	ENST00000315323	187	G	-3.42319	9.999e-05
Q14332	ENST00000315323	188	A	-2.63525	0.0024
Q14332	ENST00000315323	189	P	-2.9143	0.0013
Q14332	ENST00000315323	190	P	-4.22131	9.999e-05
Q14332	ENST00000315323	191	R	-3.49028	9.999e-05
Q14332	ENST00000315323	192	Y	-4.18155	9.999e-05
Q14332	ENST00000315323	193	A	-3.19881	0.0003
Q14332	ENST00000315323	194	T	-3.33501	0.0002
Q14332	ENST00000315323	196	E	-2.98481	0.0002
Q14332	ENST00000315323	202	P	-2.72525	0.0007999
Q14332	ENST00000315323	203	R	-2.79609	0.0003
Q14332	ENST00000315323	204	V	-2.94205	0.0005999
Q14332	ENST00000315323	205	L	-2.77852	0.0009999
Q14332	ENST00000315323	213	Y	-2.61929	0.0015
Q14332	ENST00000315323	223	A	-2.9123	0.0005999
Q14332	ENST00000315323	224	P	-2.49568	0.0037
Q14332	ENST00000315323	225	C	-2.25391	0.008099
Q14332	ENST00000315323	226	E	-2.45687	0.003
Q14332	ENST00000315323	227	P	-3.24765	9.999e-05
Q14332	ENST00000315323	228	A	-2.53868	0.0029
Q14332	ENST00000315323	229	R	-3.41175	9.999e-05
Q14332	ENST00000315323	230	P	-2.87816	0.0011
Q14332	ENST00000315323	231	D	-2.28675	0.006499
Q14332	ENST00000315323	232	G	-2.56883	0.0031
Q14332	ENST00000315323	233	S	-2.42089	0.0045
Q14332	ENST00000315323	234	M	-2.92384	0.0002
Q14332	ENST00000315323	235	F	-2.66392	0.0016
Q14332	ENST00000315323	236	F	-2.91588	0.0003
Q14332	ENST00000315323	240	E	-2.59537	0.0018
Q14332	ENST00000315323	241	T	-3.36024	9.999e-05
Q14332	ENST00000315323	242	R	-2.69393	0.0014
Q14332	ENST00000315323	243	F	-2.47067	0.0042
Q14332	ENST00000315323	244	A	-2.5646	0.003
Q14332	ENST00000315323	245	R	-2.71999	0.0024
Q14332	ENST00000315323	248	I	-2.84577	0.0011
Q14332	ENST00000315323	259	T	-2.25459	0.009199
Q14332	ENST00000315323	262	T	-2.90355	0.0007999
Q14332	ENST00000315323	265	T	-2.84124	0.0007999
Q14332	ENST00000315323	266	Y	-2.85995	0.0009999
Q14332	ENST00000315323	272	R	-2.87884	0.0004
Q14332	ENST00000315323	273	F	-2.35191	0.005399
Q14332	ENST00000315323	274	R	-2.35687	0.0046
Q14332	ENST00000315323	275	Y	-2.34531	0.006199
Q14332	ENST00000315323	276	P	-2.3371	0.006899
Q14332	ENST00000315323	277	E	-2.93526	0.0004
Q14332	ENST00000315323	278	R	-2.64725	0.0017
Q14332	ENST00000315323	280	I	-2.93715	0.0005
Q14332	ENST00000315323	281	I	-2.98364	0.0004
Q14332	ENST00000315323	282	F	-3.16699	9.999e-05
Q14332	ENST00000315323	283	L	-2.25638	0.007999
Q14332	ENST00000315323	287	Y	-2.49867	0.0037
Q14332	ENST00000315323	290	V	-2.47949	0.0037
Q14332	ENST00000315323	292	V	-2.32687	0.006999
Q14332	ENST00000315323	293	A	-2.97346	0.0003
Q14332	ENST00000315323	294	Y	-3.09431	0.0004
Q14332	ENST00000315323	295	I	-2.55072	0.0031
Q14332	ENST00000315323	296	A	-2.61885	0.0026
Q14332	ENST00000315323	297	G	-2.72238	0.0012
Q14332	ENST00000315323	300	L	-2.58241	0.0027
Q14332	ENST00000315323	301	Q	-2.47829	0.005199
Q14332	ENST00000315323	302	E	-2.26731	0.008499
Q14332	ENST00000315323	304	V	-3.48397	0.0002
Q14332	ENST00000315323	305	V	-3.67738	9.999e-05
Q14332	ENST00000315323	306	C	-2.91914	0.0007999
Q14332	ENST00000315323	314	G	-2.71125	0.0029
Q14332	ENST00000315323	315	Y	-2.59844	0.0023
Q14332	ENST00000315323	316	R	-3.30756	9.999e-05
Q14332	ENST00000315323	328	T	-2.3494	0.0042
Q14332	ENST00000315323	330	L	-2.91896	0.0002
Q14332	ENST00000315323	331	F	-2.77546	0.0008999
Q14332	ENST00000315323	333	M	-2.62582	0.0009999
Q14332	ENST00000315323	334	L	-2.35197	0.005199
Q14332	ENST00000315323	335	Y	-2.79145	0.0008999
Q14332	ENST00000315323	336	F	-2.33972	0.005299
Q14332	ENST00000315323	337	F	-2.66306	0.0014
Q14332	ENST00000315323	338	S	-2.4959	0.0021
Q14332	ENST00000315323	339	M	-2.26187	0.009599
Q14332	ENST00000315323	340	A	-2.66655	0.0012
Q14332	ENST00000315323	342	S	-2.6442	0.0018
Q14332	ENST00000315323	343	I	-2.42502	0.005299
Q14332	ENST00000315323	345	W	-2.52014	0.003
Q14332	ENST00000315323	349	S	-2.44777	0.0037
Q14332	ENST00000315323	353	F	-2.24159	0.008999
Q14332	ENST00000315323	393	I	-2.73693	0.0016
Q14332	ENST00000315323	394	D	-3.27292	9.999e-05
Q14332	ENST00000315323	395	G	-3.62571	9.999e-05
Q14332	ENST00000315323	396	D	-3.2	0.0004
Q14332	ENST00000315323	397	L	-3.20281	0.0003
Q14332	ENST00000315323	398	L	-2.94248	0.0003
Q14332	ENST00000315323	399	S	-3.14256	9.999e-05
Q14332	ENST00000315323	400	G	-3.52504	9.999e-05
Q14332	ENST00000315323	401	V	-3.18817	0.0002
Q14332	ENST00000315323	402	C	-3.09564	9.999e-05
Q14332	ENST00000315323	403	F	-2.89127	0.0007999
Q14332	ENST00000315323	404	V	-2.31622	0.007799
Q14332	ENST00000315323	406	L	-2.46695	0.0049
Q14332	ENST00000315323	407	N	-2.76369	0.0015
Q14332	ENST00000315323	409	L	-2.34323	0.006699
Q14332	ENST00000315323	412	L	-2.47506	0.0044
Q14332	ENST00000315323	415	F	-2.38236	0.005199
Q14332	ENST00000315323	416	V	-2.43324	0.005
Q14332	ENST00000315323	418	A	-2.50766	0.0038
Q14332	ENST00000315323	419	P	-2.63906	0.0014
Q14332	ENST00000315323	420	L	-3.09817	0.0003
Q14332	ENST00000315323	421	F	-2.39311	0.0036
Q14332	ENST00000315323	423	Y	-2.4093	0.0044
Q14332	ENST00000315323	430	F	-2.68494	0.0008999
Q14332	ENST00000315323	431	L	-3.19572	0.0003
Q14332	ENST00000315323	432	L	-2.71461	0.0009999
Q14332	ENST00000315323	433	A	-2.72624	0.0007999
Q14332	ENST00000315323	434	G	-2.551	0.0029
Q14332	ENST00000315323	435	F	-2.25174	0.008199
Q14332	ENST00000315323	436	V	-2.45499	0.0037
Q14332	ENST00000315323	437	S	-2.59287	0.0024
Q14332	ENST00000315323	440	R	-2.58491	0.0021
Q14332	ENST00000315323	465	F	-2.52039	0.005
Q14332	ENST00000315323	469	Y	-2.59518	0.003
Q14332	ENST00000315323	470	T	-2.93831	0.0005999
Q14332	ENST00000315323	472	P	-2.80114	0.0011
Q14332	ENST00000315323	476	V	-2.41133	0.005399
Q14332	ENST00000315323	483	E	-2.38711	0.0045
Q14332	ENST00000315323	484	Q	-2.30924	0.007999
Q14332	ENST00000315323	486	F	-2.9125	0.0004
Q14332	ENST00000315323	487	R	-2.40041	0.005399
Q14332	ENST00000315323	488	E	-2.41929	0.005799
Q14332	ENST00000315323	489	H	-2.78989	0.0013
Q14332	ENST00000315323	490	W	-3.19444	0.0002
Q14332	ENST00000315323	491	E	-2.59636	0.0029
Q14332	ENST00000315323	492	R	-2.25327	0.008499
Q14332	ENST00000315323	493	S	-3.31744	9.999e-05
Q14332	ENST00000315323	494	W	-2.65022	0.0026
Q14332	ENST00000315323	496	S	-2.87256	0.0006999
Q14332	ENST00000315323	497	Q	-3.24239	0.0005
Q14332	ENST00000315323	498	H	-2.18566	0.009899
Q14332	ENST00000315323	501	S	-2.25889	0.008199
Q14332	ENST00000315323	511	T	-2.40952	0.0041
Q14332	ENST00000315323	512	P	-3.42608	9.999e-05
Q14332	ENST00000315323	513	R	-3.09736	0.0003
Q14332	ENST00000315323	514	M	-3.10519	0.0002
Q14332	ENST00000315323	515	S	-2.59495	0.0019
Q14332	ENST00000315323	516	P	-2.91051	0.0006999
Q14332	ENST00000315323	521	Y	-2.36091	0.006099
Q14332	ENST00000315323	524	K	-2.79351	0.0009999
Q14332	ENST00000315323	527	M	-2.81944	0.0012
Q14332	ENST00000315323	528	T	-2.76316	0.0008999
Q14332	ENST00000315323	529	L	-3.22936	9.999e-05
Q14332	ENST00000315323	530	I	-2.74643	0.0008999
Q14332	ENST00000315323	531	V	-3.10804	9.999e-05
Q14332	ENST00000315323	532	G	-2.59598	0.0021
Q14332	ENST00000315323	533	I	-2.75889	0.0007999
Q14332	ENST00000315323	534	T	-2.59926	0.0019
Q14332	ENST00000315323	535	S	-2.7394	0.0013
Q14332	ENST00000315323	536	G	-2.48489	0.0036
Q14332	ENST00000315323	538	W	-2.4443	0.0049
Q14332	ENST00000315323	539	I	-2.60129	0.0027
Q14332	ENST00000315323	544	T	-2.40207	0.005599
Q14344	ENST00000439174	25	A	-2.62572	0.0015
Q14344	ENST00000439174	26	E	-2.61251	0.0016
Q14344	ENST00000439174	27	Q	-2.94623	0.0003
Q14344	ENST00000439174	28	Q	-2.28149	0.007399
Q14344	ENST00000439174	37	C	-2.62466	0.0012
Q14344	ENST00000439174	38	L	-2.6087	0.0015
Q14344	ENST00000439174	55	G	-2.32354	0.007199
Q14344	ENST00000439174	56	A	-3.11785	0.0002
Q14344	ENST00000439174	57	G	-2.70481	0.0016
Q14344	ENST00000439174	58	E	-2.29626	0.007899
Q14344	ENST00000439174	59	S	-2.82204	0.0008999
Q14344	ENST00000439174	60	G	-2.78271	0.0005999
Q14344	ENST00000439174	61	K	-2.7791	0.0005999
Q14344	ENST00000439174	62	S	-2.47878	0.0033
Q14344	ENST00000439174	67	Q	-3.50829	9.999e-05
Q14344	ENST00000439174	68	M	-2.47243	0.005099
Q14344	ENST00000439174	69	R	-2.33506	0.005799
Q14344	ENST00000439174	70	I	-2.53333	0.0036
Q14344	ENST00000439174	71	I	-3.57006	9.999e-05
Q14344	ENST00000439174	72	H	-2.36036	0.005899
Q14344	ENST00000439174	75	D	-2.41638	0.005699
Q14344	ENST00000439174	76	F	-2.43504	0.005999
Q14344	ENST00000439174	77	D	-2.63928	0.0023
Q14344	ENST00000439174	78	Q	-2.80394	0.0014
Q14344	ENST00000439174	79	R	-3.01913	0.0005
Q14344	ENST00000439174	80	A	-2.41267	0.005499
Q14344	ENST00000439174	81	R	-3.32602	0.0002
Q14344	ENST00000439174	82	E	-3.26234	0.0002
Q14344	ENST00000439174	83	E	-2.81772	0.0008999
Q14344	ENST00000439174	84	F	-2.53954	0.0039
Q14344	ENST00000439174	164	R	-2.39815	0.005799
Q14344	ENST00000439174	165	R	-2.35312	0.007599
Q14344	ENST00000439174	166	R	-2.41015	0.006199
Q14344	ENST00000439174	167	E	-2.37416	0.006699
Q14344	ENST00000439174	168	F	-2.31378	0.007199
Q14344	ENST00000439174	190	I	-2.6036	0.0029
Q14344	ENST00000439174	200	R	-2.23035	0.006699
Q14344	ENST00000439174	242	S	-2.30258	0.007399
Q14344	ENST00000439174	246	L	-2.83105	0.0006999
Q14344	ENST00000439174	248	S	-3.01751	0.0005
Q14344	ENST00000439174	263	N	-2.43911	0.0042
Q14344	ENST00000439174	264	R	-2.2982	0.007699
Q14344	ENST00000439174	267	E	-2.33287	0.006499
Q14344	ENST00000439174	268	S	-2.92569	0.0002
Q14344	ENST00000439174	289	F	-2.18608	0.008499
Q14344	ENST00000439174	345	H	-2.46092	0.0022
Q14344	ENST00000439174	347	T	-2.24977	0.006299
Q14344	ENST00000439174	349	A	-2.27483	0.007499
Q14344	ENST00000439174	352	T	-2.90468	0.0004
Q14344	ENST00000439174	353	E	-2.59977	0.0013
Q14344	ENST00000439174	354	N	-2.83575	0.0006999
Q14344	ENST00000439174	355	I	-3.17645	9.999e-05
Q14344	ENST00000439174	356	R	-3.41713	9.999e-05
Q14344	ENST00000439174	357	L	-3.01171	0.0004
Q14344	ENST00000439174	358	V	-3.44319	9.999e-05
Q14344	ENST00000439174	359	F	-3.55125	9.999e-05
Q14344	ENST00000439174	360	R	-3.2184	9.999e-05
Q14344	ENST00000439174	361	D	-2.47912	0.0037
Q14344	ENST00000439174	362	V	-2.78919	0.0012
Q14344	ENST00000439174	363	K	-2.24684	0.009299
Q14344	ENST00000439174	364	D	-2.44236	0.0038
Q14390	ENST00000448514	143	D	-2.41067	0.0047
Q14390	ENST00000448514	176	L	-2.40368	0.005199
Q14390	ENST00000448514	177	E	-2.3952	0.005199
Q14390	ENST00000448514	180	H	-2.28672	0.007199
Q14390	ENST00000448514	181	H	-2.84548	0.0005999
Q14390	ENST00000448514	182	H	-2.51592	0.0021
Q14432	ENST00000359062	689	L	-2.33143	0.0047
Q14432	ENST00000359062	754	R	-2.22232	0.008499
Q14432	ENST00000359062	757	A	-2.66872	0.0012
Q14432	ENST00000359062	758	T	-2.33575	0.0036
Q14432	ENST00000359062	762	H	-2.30874	0.0043
Q14432	ENST00000359062	767	L	-2.25896	0.005199
Q14432	ENST00000359062	821	I	-2.58049	0.0018
Q14432	ENST00000359062	837	D	-2.23834	0.009099
Q14432	ENST00000359062	838	Y	-2.33844	0.005799
Q14432	ENST00000359062	845	N	-2.40655	0.0032
Q14432	ENST00000359062	847	F	-2.27305	0.007299
Q14432	ENST00000359062	848	L	-2.60895	0.0012
Q14432	ENST00000359062	849	V	-2.64663	0.0007999
Q14432	ENST00000359062	851	T	-2.18747	0.008299
Q14432	ENST00000359062	859	Y	-2.68116	0.0009999
Q14432	ENST00000359062	861	D	-2.43082	0.0036
Q14432	ENST00000359062	864	V	-2.9807	0.0004
Q14432	ENST00000359062	865	L	-2.59845	0.0023
Q14432	ENST00000359062	869	H	-2.4235	0.005199
Q14432	ENST00000359062	897	F	-2.32345	0.005699
Q14432	ENST00000359062	934	N	-2.37367	0.0038
Q14432	ENST00000359062	936	N	-2.18098	0.007799
Q14432	ENST00000359062	937	D	-2.62896	0.0012
Q14432	ENST00000359062	938	R	-2.77381	0.0005
Q14432	ENST00000359062	939	L	-2.57199	0.0013
Q14432	ENST00000359062	941	V	-2.35476	0.005299
Q14432	ENST00000359062	975	Q	-2.41538	0.0027
Q14432	ENST00000359062	976	G	-2.25034	0.006999
Q14432	ENST00000359062	977	D	-2.17551	0.009199
Q14432	ENST00000359062	1001	Q	-2.32595	0.0039
Q14432	ENST00000359062	1023	P	-2.31836	0.0045
Q14498	ENST00000253363	154	T	-2.35199	0.0044
Q14498	ENST00000253363	155	V	-2.47244	0.0029
Q14498	ENST00000253363	156	F	-2.36043	0.0041
Q14498	ENST00000253363	157	C	-2.36364	0.0037
Q14498	ENST00000253363	159	Q	-2.32827	0.004
Q14498	ENST00000253363	160	L	-2.6282	0.0009999
Q14498	ENST00000253363	165	R	-2.22009	0.007299
Q14498	ENST00000253363	166	P	-2.39771	0.0035
Q14498	ENST00000253363	167	R	-2.20404	0.007499
Q14498	ENST00000253363	168	D	-2.30441	0.005699
Q14498	ENST00000253363	169	L	-2.63145	0.0008999
Q14498	ENST00000253363	181	D	-2.44756	0.0029
Q14498	ENST00000253363	185	I	-2.69429	0.0005999
Q14498	ENST00000253363	186	S	-2.65391	0.0005999
Q14498	ENST00000253363	192	R	-2.21562	0.007699
Q14498	ENST00000253363	193	S	-2.61293	0.0017
Q14498	ENST00000253363	194	K	-2.67758	0.0007999
Q14498	ENST00000253363	196	I	-2.24884	0.006999
Q14498	ENST00000253363	197	A	-2.3506	0.0046
Q14498	ENST00000253363	198	Y	-2.31286	0.005599
Q14498	ENST00000253363	199	V	-2.28374	0.005499
Q14498	ENST00000253363	200	E	-2.74532	0.0007999
Q14498	ENST00000253363	201	F	-2.7789	0.0011
Q14498	ENST00000253363	204	V	-2.27485	0.006499
Q14498	ENST00000253363	207	V	-2.83358	0.0003
Q14498	ENST00000253363	210	A	-2.28388	0.006699
Q14498	ENST00000253363	211	I	-2.18058	0.008699
Q14498	ENST00000253363	215	G	-2.47594	0.0024
Q14498	ENST00000253363	216	Q	-2.33447	0.0034
Q14498	ENST00000253363	217	R	-2.67691	0.0006999
Q14498	ENST00000253363	218	V	-2.64606	0.0011
Q14498	ENST00000253363	220	G	-2.45771	0.0034
Q14498	ENST00000253363	221	V	-2.65081	0.0013
Q14498	ENST00000253363	222	P	-2.86161	0.0004
Q14498	ENST00000253363	223	I	-3.0392	9.999e-05
Q14498	ENST00000253363	225	V	-2.32678	0.0037
Q14498	ENST00000253363	227	A	-2.19039	0.006999
Q14498	ENST00000253363	228	S	-2.23046	0.007699
Q14498	ENST00000253363	232	K	-2.27237	0.005499
Q14498	ENST00000253363	234	R	-2.28112	0.007799
Q14498	ENST00000253363	235	A	-2.33271	0.005799
Q14498	ENST00000253363	250	M	-2.28419	0.007099
Q14498	ENST00000253363	251	R	-3.07956	9.999e-05
Q14498	ENST00000253363	252	L	-2.48178	0.0017
Q14498	ENST00000253363	253	Y	-2.42204	0.0037
Q14498	ENST00000253363	257	L	-2.51416	0.0023
Q14498	ENST00000253363	259	F	-2.29487	0.0046
Q14498	ENST00000253363	261	I	-2.13609	0.009699
Q14498	ENST00000253363	265	M	-2.26788	0.007999
Q14498	ENST00000253363	266	L	-2.69286	0.0012
Q14498	ENST00000253363	267	R	-2.25834	0.008299
Q14498	ENST00000253363	276	I	-2.27176	0.007499
Q14498	ENST00000253363	279	I	-2.30854	0.006999
Q14498	ENST00000253363	281	L	-2.29625	0.006399
Q14498	ENST00000253363	283	M	-2.56797	0.0015
Q14498	ENST00000253363	284	D	-2.45765	0.0024
Q14498	ENST00000253363	287	T	-2.19424	0.007399
Q14498	ENST00000253363	288	G	-2.39238	0.0025
Q14498	ENST00000253363	289	R	-2.34671	0.0039
Q14498	ENST00000253363	290	S	-2.70487	0.0008999
Q14498	ENST00000253363	291	K	-2.4963	0.0018
Q14498	ENST00000253363	292	G	-2.17435	0.009899
Q14498	ENST00000253363	293	Y	-2.18186	0.008099
Q14498	ENST00000253363	294	G	-2.40726	0.0032
Q14498	ENST00000253363	295	F	-2.41046	0.0039
Q14498	ENST00000253363	296	I	-2.55271	0.0011
Q14498	ENST00000253363	297	T	-2.26769	0.007099
Q14498	ENST00000253363	298	F	-2.58786	0.0019
Q14498	ENST00000253363	303	C	-2.14804	0.008999
Q14498	ENST00000253363	304	A	-2.59633	0.0011
Q14498	ENST00000253363	316	L	-2.32779	0.0045
Q14498	ENST00000253363	326	V	-2.39735	0.0046
Q14498	ENST00000253363	330	T	-2.47437	0.0029
Q14500	ENST00000331718	44	N	-2.30918	0.006799
Q14500	ENST00000331718	62	E	-2.58382	0.0013
Q14500	ENST00000331718	63	K	-2.66489	0.0009999
Q14500	ENST00000331718	64	S	-2.48273	0.0016
Q14500	ENST00000331718	65	Q	-2.57849	0.0008999
Q14500	ENST00000331718	66	R	-2.65283	0.0005999
Q14500	ENST00000331718	67	Y	-2.18586	0.009199
Q14500	ENST00000331718	69	A	-2.35717	0.0026
Q14500	ENST00000331718	98	F	-2.37136	0.006599
Q14500	ENST00000331718	135	L	-2.34749	0.007599
Q14500	ENST00000331718	136	F	-2.59721	0.0021
Q14500	ENST00000331718	137	S	-2.29202	0.008099
Q14500	ENST00000331718	138	I	-2.65261	0.0007999
Q14500	ENST00000331718	139	E	-3.35779	9.999e-05
Q14500	ENST00000331718	140	T	-3.03047	0.0003
Q14500	ENST00000331718	142	T	-2.74755	0.0005
Q14500	ENST00000331718	143	T	-2.43328	0.0029
Q14500	ENST00000331718	144	I	-2.36558	0.0042
Q14500	ENST00000331718	145	G	-2.99403	9.999e-05
Q14500	ENST00000331718	146	Y	-2.71052	0.0008999
Q14500	ENST00000331718	147	G	-2.35724	0.006499
Q14500	ENST00000331718	149	R	-2.80066	0.0007999
Q14500	ENST00000331718	158	A	-2.3761	0.005199
Q14500	ENST00000331718	159	V	-2.44612	0.0037
Q14500	ENST00000331718	160	F	-2.66654	0.0012
Q14500	ENST00000331718	161	M	-2.70373	0.0005999
Q14500	ENST00000331718	162	V	-2.8118	0.0007999
Q14500	ENST00000331718	163	V	-2.35911	0.0046
Q14500	ENST00000331718	174	S	-2.30117	0.0049
Q14500	ENST00000331718	175	F	-2.47953	0.002
Q14500	ENST00000331718	176	M	-2.47123	0.0022
Q14500	ENST00000331718	177	I	-2.36452	0.004
Q14500	ENST00000331718	185	A	-2.1889	0.008899
Q14500	ENST00000331718	226	A	-2.55698	0.0019
Q14500	ENST00000331718	227	H	-2.48956	0.0038
Q14500	ENST00000331718	228	V	-2.72274	0.002
Q14500	ENST00000331718	235	P	-2.32299	0.009499
Q14500	ENST00000331718	244	I	-2.69907	0.0017
Q14500	ENST00000331718	251	I	-2.36166	0.007499
Q14500	ENST00000331718	260	D	-2.50755	0.0039
Q14500	ENST00000331718	261	R	-2.51862	0.0017
Q14500	ENST00000331718	262	I	-2.72235	0.0005
Q14500	ENST00000331718	263	F	-2.25215	0.005799
Q14500	ENST00000331718	270	I	-2.5086	0.0043
Q14500	ENST00000331718	272	H	-2.50082	0.004
Q14500	ENST00000331718	317	L	-2.20071	0.008799
Q14500	ENST00000331718	327	F	-2.27082	0.008999
Q14527	ENST00000310053	615	H	-2.24192	0.007799
Q14527	ENST00000310053	619	Q	-2.29992	0.006299
Q14527	ENST00000310053	635	S	-2.19608	0.009399
Q14527	ENST00000310053	636	L	-2.25467	0.008599
Q14533	ENST00000327741	144	R	-2.72491	0.0005999
Q14533	ENST00000327741	145	E	-2.66426	0.0006999
Q14533	ENST00000327741	146	C	-2.58203	0.0009999
Q14533	ENST00000327741	147	C	-2.49515	0.0019
Q14533	ENST00000327741	148	Q	-2.49557	0.002
Q14533	ENST00000327741	160	E	-2.43781	0.0046
Q14533	ENST00000327741	161	T	-2.43508	0.0045
Q14533	ENST00000327741	162	L	-2.77635	0.0008999
Q14533	ENST00000327741	163	R	-2.98731	0.0007999
Q14533	ENST00000327741	164	R	-2.98641	0.0004
Q14533	ENST00000327741	165	E	-2.40901	0.005699
Q14533	ENST00000327741	166	A	-2.41618	0.005399
Q14533	ENST00000327741	167	E	-2.47292	0.0047
Q14533	ENST00000327741	168	C	-2.55417	0.0026
Q14533	ENST00000327741	170	E	-2.40034	0.005199
Q14533	ENST00000327741	171	A	-2.36354	0.005199
Q14533	ENST00000327741	174	G	-2.51092	0.0018
Q14533	ENST00000327741	175	R	-2.523	0.0022
Q14533	ENST00000327741	176	L	-2.48212	0.0023
Q14533	ENST00000327741	177	A	-2.21499	0.007799
Q14533	ENST00000327741	178	S	-2.19841	0.008699
Q14542	ENST00000357440	439	A	-2.32115	0.006399
Q14563	ENST00000265362	136	A	-2.30303	0.006199
Q14563	ENST00000265362	185	E	-2.27814	0.006499
Q14563	ENST00000265362	203	R	-2.6631	0.0008999
Q14563	ENST00000265362	204	T	-2.37928	0.0044
Q14563	ENST00000265362	205	L	-2.32649	0.006099
Q14563	ENST00000265362	206	G	-2.40507	0.0047
Q14563	ENST00000265362	208	H	-2.24641	0.007399
Q14563	ENST00000265362	210	P	-2.22425	0.009299
Q14563	ENST00000265362	374	P	-2.2639	0.006399
Q14563	ENST00000265362	376	P	-2.24942	0.008199
Q14563	ENST00000265362	379	G	-2.35555	0.0047
Q14563	ENST00000265362	380	T	-2.29506	0.006499
Q14563	ENST00000265362	439	V	-2.46088	0.0033
Q14563	ENST00000265362	441	A	-2.2363	0.007699
Q14563	ENST00000265362	514	L	-2.25158	0.006199
Q14563	ENST00000265362	524	C	-2.51572	0.0031
Q14563	ENST00000265362	527	C	-2.61997	0.0024
Q14563	ENST00000265362	528	C	-2.26093	0.008699
Q14563	ENST00000265362	533	P	-2.59609	0.0023
Q14563	ENST00000265362	536	A	-2.50104	0.0035
Q14563	ENST00000265362	537	W	-2.96227	0.0004
Q14563	ENST00000265362	538	D	-2.42717	0.0043
Q14563	ENST00000265362	539	G	-2.46565	0.0024
Q14563	ENST00000265362	542	C	-2.33221	0.005599
Q14563	ENST00000265362	554	R	-2.86104	0.0003
Q14563	ENST00000265362	555	R	-2.53078	0.0021
Q14563	ENST00000265362	556	Q	-2.43337	0.0032
Q14563	ENST00000265362	557	D	-2.19455	0.009299
Q14563	ENST00000265362	558	I	-2.43234	0.0032
Q14571	ENST00000381340	19	A	-2.51028	0.0036
Q14571	ENST00000381340	23	V	-2.46297	0.0046
Q14571	ENST00000381340	24	N	-2.39523	0.005
Q14571	ENST00000381340	25	G	-2.66708	0.0019
Q14571	ENST00000381340	27	I	-3.01511	0.0002
Q14571	ENST00000381340	29	T	-2.36449	0.0036
Q14571	ENST00000381340	32	L	-2.35648	0.005599
Q14571	ENST00000381340	39	V	-2.45699	0.0046
Q14571	ENST00000381340	49	P	-2.43649	0.0026
Q14571	ENST00000381340	68	A	-2.48112	0.0022
Q14571	ENST00000381340	127	K	-2.39345	0.005099
Q14571	ENST00000381340	128	S	-2.49478	0.0021
Q14571	ENST00000381340	151	L	-2.19398	0.008799
Q14571	ENST00000381340	195	A	-2.28006	0.007399
Q14571	ENST00000381340	237	G	-2.2888	0.006299
Q14571	ENST00000381340	238	D	-2.32149	0.0032
Q14571	ENST00000381340	244	H	-2.38626	0.005199
Q14571	ENST00000381340	270	Q	-2.28211	0.008599
Q14571	ENST00000381340	282	W	-2.23618	0.007899
Q14571	ENST00000381340	283	E	-2.27763	0.007199
Q14571	ENST00000381340	284	I	-2.31266	0.006199
Q14571	ENST00000381340	285	E	-2.18169	0.009099
Q14571	ENST00000381340	286	V	-2.45976	0.0017
Q14571	ENST00000381340	303	F	-2.22565	0.006399
Q14571	ENST00000381340	304	R	-2.30696	0.0047
Q14571	ENST00000381340	365	S	-2.17203	0.009299
Q14571	ENST00000381340	366	L	-2.20887	0.007699
Q14571	ENST00000381340	427	E	-2.55579	0.002
Q14571	ENST00000381340	428	A	-2.22118	0.008999
Q14571	ENST00000381340	436	L	-2.51499	0.0019
Q14571	ENST00000381340	437	S	-2.11844	0.009899
Q14571	ENST00000381340	439	V	-2.7553	0.0005
Q14571	ENST00000381340	440	R	-2.48557	0.0026
Q14571	ENST00000381340	442	L	-2.53159	0.0021
Q14571	ENST00000381340	443	D	-2.53435	0.0022
Q14571	ENST00000381340	444	F	-2.50893	0.0026
Q14571	ENST00000381340	445	A	-2.2938	0.005499
Q14571	ENST00000381340	506	Q	-2.24898	0.008999
Q14571	ENST00000381340	509	M	-2.34609	0.007199
Q14571	ENST00000381340	510	R	-2.39396	0.0032
Q14571	ENST00000381340	567	Y	-2.59695	0.0019
Q14571	ENST00000381340	570	N	-2.65209	0.0007999
Q14571	ENST00000381340	571	Q	-2.31056	0.005899
Q14571	ENST00000381340	649	Q	-2.33527	0.005599
Q14571	ENST00000381340	653	C	-2.42399	0.0036
Q14571	ENST00000381340	743	D	-2.22401	0.006499
Q14571	ENST00000381340	744	R	-2.99389	0.0003
Q14571	ENST00000381340	745	Q	-2.93499	0.0002
Q14571	ENST00000381340	746	Y	-2.38465	0.0038
Q14571	ENST00000381340	790	D	-2.36716	0.0046
Q14571	ENST00000381340	1412	H	-2.21925	0.006999
Q14571	ENST00000381340	2004	Q	-2.46263	0.004
Q14571	ENST00000381340	2052	M	-2.30895	0.006299
Q14571	ENST00000381340	2152	V	-2.47835	0.0042
Q14571	ENST00000381340	2158	M	-2.54892	0.0023
Q14571	ENST00000381340	2236	L	-2.36309	0.0049
Q14571	ENST00000381340	2311	L	-2.28578	0.005899
Q14571	ENST00000381340	2315	N	-2.33434	0.0046
Q14571	ENST00000381340	2318	N	-2.29866	0.0044
Q14571	ENST00000381340	2319	K	-2.43355	0.0023
Q14571	ENST00000381340	2386	K	-2.53898	0.0019
Q14571	ENST00000381340	2387	S	-2.6321	0.0011
Q14571	ENST00000381340	2388	V	-2.24117	0.007799
Q14571	ENST00000381340	2389	T	-2.38057	0.0034
Q14571	ENST00000381340	2390	R	-2.47454	0.0028
Q14571	ENST00000381340	2391	N	-2.48908	0.0037
Q14571	ENST00000381340	2392	G	-2.36078	0.005699
Q14571	ENST00000381340	2402	A	-2.46211	0.0035
Q14571	ENST00000381340	2403	L	-2.23586	0.008599
Q14571	ENST00000381340	2406	V	-2.50842	0.0036
Q14571	ENST00000381340	2409	F	-2.50604	0.0023
Q14571	ENST00000381340	2410	S	-2.26314	0.008799
Q14571	ENST00000381340	2417	L	-2.3425	0.005599
Q14571	ENST00000381340	2489	V	-2.77935	0.0005999
Q14571	ENST00000381340	2490	L	-2.68267	0.0012
Q14571	ENST00000381340	2491	N	-2.19936	0.006899
Q14571	ENST00000381340	2493	G	-2.46705	0.0036
Q14571	ENST00000381340	2494	L	-2.21787	0.009299
Q14571	ENST00000381340	2501	G	-2.28055	0.007999
Q14571	ENST00000381340	2521	D	-2.37939	0.0044
Q14571	ENST00000381340	2543	T	-2.64913	0.0012
Q14571	ENST00000381340	2546	D	-2.59006	0.002
Q14571	ENST00000381340	2547	L	-2.86686	0.0005
Q14571	ENST00000381340	2567	L	-2.2393	0.007299
Q14571	ENST00000381340	2613	Y	-2.19479	0.009899
Q14571	ENST00000381340	2628	R	-2.19192	0.009199
Q14571	ENST00000381340	2629	M	-2.29838	0.005399
Q14571	ENST00000381340	2630	R	-2.70683	0.0005999
Q14571	ENST00000381340	2631	A	-2.42292	0.0037
Q14576	ENST00000359227	41	L	-2.51201	0.0022
Q14576	ENST00000359227	42	I	-2.67566	0.0014
Q14576	ENST00000359227	43	V	-2.46429	0.0031
Q14576	ENST00000359227	44	N	-2.39205	0.0044
Q14576	ENST00000359227	46	L	-2.69093	0.0011
Q14576	ENST00000359227	55	F	-2.30758	0.007599
Q14576	ENST00000359227	69	K	-2.2037	0.008699
Q14576	ENST00000359227	81	G	-2.59221	0.0016
Q14576	ENST00000359227	82	Y	-2.20216	0.009399
Q14576	ENST00000359227	83	G	-2.39272	0.005199
Q14576	ENST00000359227	84	F	-2.66448	0.0015
Q14576	ENST00000359227	97	I	-2.27529	0.006599
Q14576	ENST00000359227	100	L	-2.38141	0.005299
Q14576	ENST00000359227	101	N	-2.41009	0.0034
Q14576	ENST00000359227	102	G	-2.18677	0.009099
Q14576	ENST00000359227	103	L	-2.15334	0.009499
Q14576	ENST00000359227	110	I	-2.50201	0.0023
Q14576	ENST00000359227	111	K	-2.22855	0.007799
Q14576	ENST00000359227	112	V	-2.48728	0.0026
Q14576	ENST00000359227	116	R	-2.47363	0.0035
Q14576	ENST00000359227	120	A	-2.25079	0.007099
Q14576	ENST00000359227	121	S	-2.39019	0.0047
Q14576	ENST00000359227	123	R	-2.24297	0.007599
Q14576	ENST00000359227	125	A	-2.43054	0.005799
Q14576	ENST00000359227	126	N	-2.65912	0.002
Q14576	ENST00000359227	127	L	-2.46269	0.0049
Q14576	ENST00000359227	132	L	-2.41526	0.005
Q14576	ENST00000359227	145	F	-2.30611	0.005899
Q14576	ENST00000359227	146	S	-2.43493	0.0034
Q14576	ENST00000359227	148	Y	-2.31253	0.005099
Q14576	ENST00000359227	149	G	-2.67346	0.0013
Q14576	ENST00000359227	151	I	-2.8207	0.0008999
Q14576	ENST00000359227	153	T	-2.30295	0.007799
Q14576	ENST00000359227	154	S	-2.52667	0.0036
Q14576	ENST00000359227	155	R	-2.44946	0.0041
Q14576	ENST00000359227	157	L	-2.36134	0.006199
Q14576	ENST00000359227	169	G	-3.00357	0.0005
Q14576	ENST00000359227	170	F	-2.96667	0.0005999
Q14576	ENST00000359227	171	I	-2.60241	0.0031
Q14576	ENST00000359227	173	F	-2.68267	0.0018
Q14576	ENST00000359227	175	K	-2.4417	0.0031
Q14576	ENST00000359227	176	R	-2.3323	0.0036
Q14576	ENST00000359227	178	E	-2.9692	0.0002
Q14576	ENST00000359227	179	A	-2.38243	0.0046
Q14576	ENST00000359227	181	E	-2.65138	0.0011
Q14576	ENST00000359227	182	A	-2.5812	0.0019
Q14576	ENST00000359227	238	R	-2.29282	0.008599
Q14576	ENST00000359227	245	M	-2.58497	0.0029
Q14576	ENST00000359227	248	G	-2.33734	0.006499
Q14592	ENST00000360338	224	Y	-2.59455	0.0008999
Q14592	ENST00000360338	226	C	-2.22419	0.009499
Q14592	ENST00000360338	232	D	-2.39459	0.0032
Q14592	ENST00000360338	233	F	-2.96975	9.999e-05
Q14592	ENST00000360338	234	N	-2.52715	0.0021
Q14592	ENST00000360338	235	R	-2.42413	0.003
Q14592	ENST00000360338	236	R	-2.42314	0.0025
Q14592	ENST00000360338	237	S	-2.52647	0.0028
Q14592	ENST00000360338	238	H	-2.84081	0.0005
Q14592	ENST00000360338	239	L	-3.07092	9.999e-05
Q14592	ENST00000360338	268	T	-2.30963	0.007999
Q14592	ENST00000360338	318	Y	-2.40633	0.005299
Q14592	ENST00000360338	338	C	-2.25677	0.007799
Q14592	ENST00000360338	446	K	-2.31456	0.005
Q14592	ENST00000360338	448	Y	-2.79448	0.0004
Q14592	ENST00000360338	449	V	-2.37918	0.0037
Q14592	ENST00000360338	457	F	-2.17947	0.008699
Q14592	ENST00000360338	458	C	-2.89048	0.0004
Q14592	ENST00000360338	459	R	-2.3648	0.0035
Q14592	ENST00000360338	460	T	-2.25769	0.005699
Q14592	ENST00000360338	461	T	-2.65438	0.0011
Q14592	ENST00000360338	462	N	-2.58284	0.0021
Q14592	ENST00000360338	463	L	-2.78794	0.0012
Q14592	ENST00000360338	476	Y	-2.6876	0.0003
Q14592	ENST00000360338	478	C	-2.30512	0.005799
Q14592	ENST00000360338	483	K	-2.15477	0.009399
Q14592	ENST00000360338	485	F	-2.34862	0.005299
Q14592	ENST00000360338	487	R	-2.67918	0.0014
