## Supplementary Table 2 for "The 3D spatial constraint on 6.1 million amino acid sites in the human proteome" (part 7 of 15)

### Sheet: high_confidence_sites (continued)
uniprot_id	enst_id	uniprot_pos	uniprot_aa	cosmis	p_value
Q14651	ENST00000337777	496	V	-2.43747	0.0026
Q14654	ENST00000339994	59	V	-2.38165	0.004
Q14654	ENST00000339994	93	I	-2.31686	0.007499
Q14654	ENST00000339994	142	C	-2.26236	0.006199
Q14654	ENST00000339994	158	M	-2.20547	0.009499
Q14654	ENST00000339994	159	I	-2.50739	0.0024
Q14654	ENST00000339994	160	N	-2.36881	0.0041
Q14654	ENST00000339994	186	H	-2.44154	0.0025
Q14654	ENST00000339994	187	A	-2.57149	0.0011
Q14654	ENST00000339994	200	L	-2.26349	0.009599
Q14654	ENST00000339994	202	V	-2.51603	0.0034
Q14654	ENST00000339994	203	G	-2.37848	0.006399
Q14654	ENST00000339994	204	D	-2.34838	0.007999
Q14654	ENST00000339994	334	G	-2.30004	0.006899
Q14679	ENST00000258398	631	S	-2.34342	0.006199
Q14679	ENST00000258398	654	R	-2.16536	0.008199
Q14679	ENST00000258398	1016	E	-2.40057	0.005699
Q14681	ENST00000322444	69	G	-2.67736	0.0012
Q14681	ENST00000322444	70	A	-2.31581	0.007299
Q14681	ENST00000322444	71	A	-2.28217	0.008999
Q14681	ENST00000322444	73	W	-2.52233	0.0034
Q14681	ENST00000322444	74	V	-2.30156	0.008199
Q14681	ENST00000322444	205	S	-2.23946	0.007799
Q14689	ENST00000417564	379	Y	-2.20166	0.008499
Q14689	ENST00000417564	548	A	-2.21054	0.009099
Q14689	ENST00000417564	549	E	-2.29388	0.007699
Q14689	ENST00000417564	551	L	-2.33625	0.005399
Q14689	ENST00000417564	553	N	-2.57697	0.0032
Q14689	ENST00000417564	579	S	-2.42555	0.0047
Q14689	ENST00000417564	591	S	-2.24283	0.008299
Q14689	ENST00000417564	604	A	-2.37875	0.005
Q14689	ENST00000417564	610	D	-2.57942	0.0027
Q14689	ENST00000417564	621	Q	-2.21802	0.009299
Q14689	ENST00000417564	689	R	-2.25707	0.006099
Q14692	ENST00000374518	763	W	-2.25567	0.006399
Q14694	ENST00000219473	414	P	-2.39132	0.005299
Q14694	ENST00000219473	438	P	-2.2944	0.005499
Q14694	ENST00000219473	439	M	-2.69523	0.0011
Q14694	ENST00000219473	468	L	-2.35301	0.0047
Q14694	ENST00000219473	472	F	-2.23631	0.009499
Q14694	ENST00000219473	521	Q	-2.23364	0.009699
Q14694	ENST00000219473	680	P	-2.37705	0.006099
Q14694	ENST00000219473	732	Y	-2.56066	0.0028
Q14694	ENST00000219473	792	Y	-2.61142	0.0033
Q14694	ENST00000219473	793	R	-2.50175	0.0045
Q14694	ENST00000219473	794	R	-2.38175	0.005899
Q14694	ENST00000219473	795	V	-2.45297	0.005699
Q14694	ENST00000219473	796	D	-2.74836	0.0007999
Q14696	ENST00000261758	55	I	-2.61019	0.0029
Q14696	ENST00000261758	56	R	-2.32095	0.008299
Q14696	ENST00000261758	61	A	-2.46885	0.005199
Q14696	ENST00000261758	170	I	-2.43444	0.003
Q14696	ENST00000261758	229	N	-2.31146	0.008699
Q14697	ENST00000356638	114	R	-2.31911	0.006599
Q14697	ENST00000356638	283	D	-2.29143	0.0039
Q14697	ENST00000356638	296	Y	-2.5184	0.002
Q14697	ENST00000356638	299	V	-2.48116	0.0033
Q14697	ENST00000356638	369	G	-2.29329	0.007299
Q14697	ENST00000356638	397	H	-2.59069	0.0028
Q14697	ENST00000356638	398	Q	-2.57089	0.0024
Q14697	ENST00000356638	399	S	-2.80618	0.0008999
Q14697	ENST00000356638	400	R	-2.85846	0.0011
Q14697	ENST00000356638	403	Y	-2.24564	0.009299
Q14697	ENST00000356638	423	C	-2.34854	0.007199
Q14697	ENST00000356638	425	V	-2.86076	0.0005
Q14697	ENST00000356638	426	I	-2.57835	0.0015
Q14697	ENST00000356638	427	W	-3.02312	0.0005999
Q14697	ENST00000356638	428	L	-2.32808	0.0033
Q14697	ENST00000356638	463	L	-2.22321	0.008399
Q14697	ENST00000356638	465	A	-2.19159	0.009999
Q14697	ENST00000356638	471	I	-2.21697	0.009699
Q14697	ENST00000356638	533	S	-2.2705	0.008599
Q14697	ENST00000356638	541	N	-2.36604	0.0047
Q14697	ENST00000356638	543	M	-2.72656	0.0009999
Q14697	ENST00000356638	545	E	-2.49083	0.0037
Q14697	ENST00000356638	555	T	-2.34569	0.005499
Q14697	ENST00000356638	567	E	-2.32682	0.006599
Q14697	ENST00000356638	569	R	-2.43595	0.0038
Q14697	ENST00000356638	570	D	-2.56369	0.0018
Q14697	ENST00000356638	571	V	-2.27213	0.007699
Q14697	ENST00000356638	572	H	-2.44321	0.004
Q14697	ENST00000356638	583	T	-2.32189	0.007499
Q14697	ENST00000356638	588	R	-2.33916	0.006599
Q14697	ENST00000356638	595	E	-2.37808	0.006299
Q14697	ENST00000356638	597	P	-2.48745	0.0044
Q14697	ENST00000356638	598	F	-2.58714	0.002
Q14697	ENST00000356638	605	F	-2.50956	0.0028
Q14697	ENST00000356638	615	W	-2.35791	0.006099
Q14697	ENST00000356638	617	G	-2.3662	0.0029
Q14697	ENST00000356638	640	G	-2.53769	0.0023
Q14697	ENST00000356638	645	G	-2.35879	0.006499
Q14697	ENST00000356638	646	A	-2.20919	0.009499
Q14697	ENST00000356638	647	D	-3.02877	0.0002
Q14697	ENST00000356638	648	V	-2.63054	0.0017
Q14697	ENST00000356638	649	G	-2.56432	0.0024
Q14697	ENST00000356638	651	F	-2.25158	0.006799
Q14697	ENST00000356638	660	L	-2.60059	0.0022
Q14697	ENST00000356638	663	W	-2.34106	0.006099
Q14697	ENST00000356638	664	Y	-2.28344	0.009199
Q14697	ENST00000356638	667	G	-2.65611	0.0018
Q14697	ENST00000356638	668	A	-2.57007	0.0023
Q14697	ENST00000356638	669	Y	-2.53516	0.0029
Q14697	ENST00000356638	673	F	-2.89932	0.0008999
Q14697	ENST00000356638	674	R	-2.55171	0.002
Q14697	ENST00000356638	675	A	-3.15869	0.0003
Q14697	ENST00000356638	676	H	-2.69811	0.0014
Q14697	ENST00000356638	684	R	-2.58107	0.003
Q14697	ENST00000356638	685	E	-2.71667	0.0009999
Q14697	ENST00000356638	688	L	-2.40051	0.0045
Q14697	ENST00000356638	700	A	-2.79154	0.0013
Q14697	ENST00000356638	701	L	-2.30671	0.007599
Q14697	ENST00000356638	703	Q	-2.75093	0.0006999
Q14697	ENST00000356638	704	R	-2.76349	0.0011
Q14697	ENST00000356638	705	Y	-2.41039	0.0046
Q14703	ENST00000343411	457	N	-2.56192	0.0038
Q14721	ENST00000371741	27	K	-2.17108	0.009799
Q14721	ENST00000371741	28	A	-2.40607	0.003
Q14721	ENST00000371741	29	C	-2.81976	0.0005
Q14721	ENST00000371741	30	S	-3.4381	9.999e-05
Q14721	ENST00000371741	31	R	-2.70467	0.0005999
Q14721	ENST00000371741	32	R	-3.50348	9.999e-05
Q14721	ENST00000371741	33	V	-3.84035	9.999e-05
Q14721	ENST00000371741	34	R	-3.88668	9.999e-05
Q14721	ENST00000371741	35	L	-3.63781	9.999e-05
Q14721	ENST00000371741	36	N	-3.88488	9.999e-05
Q14721	ENST00000371741	37	V	-3.63088	9.999e-05
Q14721	ENST00000371741	38	G	-3.24513	9.999e-05
Q14721	ENST00000371741	39	G	-2.83856	0.0005
Q14721	ENST00000371741	40	L	-3.04359	0.0002
Q14721	ENST00000371741	41	A	-3.42031	9.999e-05
Q14721	ENST00000371741	42	H	-3.32579	9.999e-05
Q14721	ENST00000371741	43	E	-3.30593	9.999e-05
Q14721	ENST00000371741	44	V	-3.40898	9.999e-05
Q14721	ENST00000371741	45	L	-3.43632	9.999e-05
Q14721	ENST00000371741	46	W	-3.26815	9.999e-05
Q14721	ENST00000371741	47	R	-3.0083	9.999e-05
Q14721	ENST00000371741	48	T	-3.21545	0.0002
Q14721	ENST00000371741	49	L	-3.26156	9.999e-05
Q14721	ENST00000371741	50	D	-2.82625	0.0004
Q14721	ENST00000371741	51	R	-2.66655	0.0013
Q14721	ENST00000371741	52	L	-3.0545	0.0004
Q14721	ENST00000371741	53	P	-2.84963	0.0005999
Q14721	ENST00000371741	54	R	-2.58643	0.0026
Q14721	ENST00000371741	55	T	-3.32673	0.0002
Q14721	ENST00000371741	56	R	-3.05969	0.0002
Q14721	ENST00000371741	57	L	-2.87188	0.0005
Q14721	ENST00000371741	58	G	-3.71093	9.999e-05
Q14721	ENST00000371741	59	K	-3.84502	9.999e-05
Q14721	ENST00000371741	60	L	-2.59407	0.0017
Q14721	ENST00000371741	61	R	-2.81665	0.0011
Q14721	ENST00000371741	62	D	-2.74958	0.0013
Q14721	ENST00000371741	65	T	-2.49419	0.0027
Q14721	ENST00000371741	69	L	-3.38347	9.999e-05
Q14721	ENST00000371741	70	L	-2.68076	0.0009999
Q14721	ENST00000371741	71	E	-3.40919	9.999e-05
Q14721	ENST00000371741	72	V	-3.56063	9.999e-05
Q14721	ENST00000371741	73	C	-2.92426	0.0005
Q14721	ENST00000371741	74	D	-2.64245	0.0011
Q14721	ENST00000371741	76	Y	-2.43824	0.0032
Q14721	ENST00000371741	77	S	-2.3427	0.005999
Q14721	ENST00000371741	80	D	-2.79836	0.0005
Q14721	ENST00000371741	81	N	-2.6878	0.0007999
Q14721	ENST00000371741	82	E	-3.33323	0.0002
Q14721	ENST00000371741	83	Y	-2.93772	0.0002
Q14721	ENST00000371741	84	F	-2.75308	0.0008999
Q14721	ENST00000371741	85	F	-3.05073	0.0002
Q14721	ENST00000371741	86	D	-2.42491	0.0023
Q14721	ENST00000371741	87	R	-3.50507	9.999e-05
Q14721	ENST00000371741	88	H	-3.31216	0.0002
Q14721	ENST00000371741	89	P	-3.47898	9.999e-05
Q14721	ENST00000371741	90	G	-2.73193	0.0006999
Q14721	ENST00000371741	91	A	-3.39688	0.0002
Q14721	ENST00000371741	92	F	-3.60188	0.0002
Q14721	ENST00000371741	93	T	-2.33476	0.0039
Q14721	ENST00000371741	94	S	-2.75073	0.0006999
Q14721	ENST00000371741	95	I	-2.5232	0.0018
Q14721	ENST00000371741	96	L	-2.72651	0.0005
Q14721	ENST00000371741	97	N	-3.07365	0.0003
Q14721	ENST00000371741	98	F	-3.22903	0.0002
Q14721	ENST00000371741	99	Y	-3.17743	9.999e-05
Q14721	ENST00000371741	100	R	-2.49692	0.0027
Q14721	ENST00000371741	101	T	-2.70884	0.0011
Q14721	ENST00000371741	102	G	-2.78829	0.0007999
Q14721	ENST00000371741	103	R	-2.19019	0.007799
Q14721	ENST00000371741	104	L	-2.54055	0.0025
Q14721	ENST00000371741	105	H	-2.40446	0.003
Q14721	ENST00000371741	106	M	-3.14668	9.999e-05
Q14721	ENST00000371741	107	M	-2.55463	0.0016
Q14721	ENST00000371741	110	M	-3.16769	9.999e-05
Q14721	ENST00000371741	111	C	-2.26058	0.006099
Q14721	ENST00000371741	112	A	-3.07436	0.0002
Q14721	ENST00000371741	113	L	-2.29098	0.005599
Q14721	ENST00000371741	114	S	-2.90887	0.0004
Q14721	ENST00000371741	115	F	-3.14982	9.999e-05
Q14721	ENST00000371741	116	S	-2.79911	0.0004
Q14721	ENST00000371741	118	E	-3.29042	9.999e-05
Q14721	ENST00000371741	119	L	-2.71247	0.0005
Q14721	ENST00000371741	120	D	-2.21285	0.007599
Q14721	ENST00000371741	121	Y	-3.21051	9.999e-05
Q14721	ENST00000371741	122	W	-3.09396	9.999e-05
Q14721	ENST00000371741	123	G	-3.42095	9.999e-05
Q14721	ENST00000371741	124	I	-2.30509	0.0044
Q14721	ENST00000371741	125	D	-3.11117	0.0002
Q14721	ENST00000371741	126	E	-2.20934	0.009899
Q14721	ENST00000371741	128	Y	-2.18994	0.009999
Q14721	ENST00000371741	129	L	-2.64348	0.0016
Q14721	ENST00000371741	132	C	-2.84579	0.0005
Q14721	ENST00000371741	133	C	-2.63243	0.0005999
Q14721	ENST00000371741	134	Q	-2.59446	0.0007999
Q14721	ENST00000371741	135	A	-2.4815	0.0026
Q14721	ENST00000371741	136	R	-3.07725	9.999e-05
Q14721	ENST00000371741	138	H	-2.36348	0.0046
Q14721	ENST00000371741	142	E	-2.31716	0.006099
Q14721	ENST00000371741	160	G	-2.35669	0.0048
Q14721	ENST00000371741	163	F	-2.28451	0.005899
Q14721	ENST00000371741	165	N	-2.8149	0.0007999
Q14721	ENST00000371741	166	T	-2.43959	0.0029
Q14721	ENST00000371741	167	C	-2.41238	0.0027
Q14721	ENST00000371741	172	R	-2.35991	0.005999
Q14721	ENST00000371741	173	K	-2.46861	0.0032
Q14721	ENST00000371741	174	K	-2.18015	0.009299
Q14721	ENST00000371741	176	W	-2.7388	0.0006999
Q14721	ENST00000371741	177	D	-2.41942	0.0045
Q14721	ENST00000371741	195	S	-2.34923	0.007099
Q14721	ENST00000371741	199	I	-2.50554	0.003
Q14721	ENST00000371741	202	S	-2.96907	0.0005
Q14721	ENST00000371741	203	T	-2.57062	0.0021
Q14721	ENST00000371741	205	A	-2.4815	0.0023
Q14721	ENST00000371741	206	L	-2.99867	0.0002
Q14721	ENST00000371741	207	S	-2.13761	0.009499
Q14721	ENST00000371741	234	A	-2.31706	0.006999
Q14721	ENST00000371741	235	V	-2.2391	0.009899
Q14721	ENST00000371741	236	C	-3.36793	9.999e-05
Q14721	ENST00000371741	237	I	-2.51518	0.0026
Q14721	ENST00000371741	238	A	-2.26687	0.006699
Q14721	ENST00000371741	239	W	-2.34989	0.005599
Q14721	ENST00000371741	240	F	-2.74332	0.0005999
Q14721	ENST00000371741	241	T	-2.42285	0.0027
Q14721	ENST00000371741	242	M	-2.27305	0.006399
Q14721	ENST00000371741	243	E	-2.21438	0.008199
Q14721	ENST00000371741	244	Y	-2.23521	0.006899
Q14721	ENST00000371741	247	R	-2.4994	0.0013
Q14721	ENST00000371741	250	S	-2.59428	0.0009999
Q14721	ENST00000371741	251	S	-2.16007	0.009399
Q14721	ENST00000371741	252	P	-2.90196	0.0004
Q14721	ENST00000371741	253	K	-2.34919	0.0041
Q14721	ENST00000371741	257	F	-2.27586	0.005699
Q14721	ENST00000371741	265	I	-2.45077	0.0031
Q14721	ENST00000371741	266	D	-2.5651	0.0017
Q14721	ENST00000371741	269	A	-2.52858	0.0013
Q14721	ENST00000371741	270	I	-2.26943	0.007599
Q14721	ENST00000371741	271	L	-2.14703	0.009799
Q14721	ENST00000371741	272	P	-2.50769	0.0031
Q14721	ENST00000371741	273	Y	-2.74239	0.0002
Q14721	ENST00000371741	277	I	-2.19028	0.007899
Q14721	ENST00000371741	278	F	-2.16596	0.009499
Q14721	ENST00000371741	279	L	-2.7599	0.0009999
Q14721	ENST00000371741	280	T	-2.32162	0.006099
Q14721	ENST00000371741	283	N	-2.31784	0.006999
Q14721	ENST00000371741	288	Q	-2.31868	0.005599
Q14721	ENST00000371741	289	F	-3.037	0.0003
Q14721	ENST00000371741	290	Q	-2.63338	0.0015
Q14721	ENST00000371741	291	N	-2.3555	0.0038
Q14721	ENST00000371741	292	V	-2.75522	0.0013
Q14721	ENST00000371741	293	R	-2.2401	0.009899
Q14721	ENST00000371741	296	V	-2.44899	0.0049
Q14721	ENST00000371741	299	F	-2.61405	0.0023
Q14721	ENST00000371741	302	M	-2.3627	0.006899
Q14721	ENST00000371741	303	R	-2.90125	0.0006999
Q14721	ENST00000371741	304	I	-2.86616	0.0005
Q14721	ENST00000371741	305	L	-3.03924	0.0003
Q14721	ENST00000371741	306	R	-3.14358	0.0002
Q14721	ENST00000371741	307	I	-2.45146	0.0026
Q14721	ENST00000371741	308	L	-2.42805	0.0029
Q14721	ENST00000371741	309	K	-3.22979	9.999e-05
Q14721	ENST00000371741	310	L	-2.63399	0.0008999
Q14721	ENST00000371741	311	A	-2.69713	0.0009999
Q14721	ENST00000371741	312	R	-2.53541	0.0013
Q14721	ENST00000371741	314	S	-2.45228	0.0019
Q14721	ENST00000371741	319	S	-2.18913	0.008499
Q14721	ENST00000371741	323	T	-2.29027	0.006699
Q14721	ENST00000371741	327	S	-2.2355	0.008999
Q14721	ENST00000371741	334	L	-2.18219	0.009899
Q14721	ENST00000371741	337	F	-2.18722	0.008999
Q14721	ENST00000371741	338	L	-2.41777	0.0033
Q14721	ENST00000371741	341	G	-2.66073	0.0015
Q14721	ENST00000371741	345	F	-2.77565	0.0003
Q14721	ENST00000371741	349	V	-2.66487	0.0011
Q14721	ENST00000371741	352	A	-2.16627	0.009999
Q14721	ENST00000371741	353	E	-2.3716	0.0029
Q14721	ENST00000371741	359	T	-2.18156	0.009699
Q14721	ENST00000371741	360	K	-2.32127	0.005099
Q14721	ENST00000371741	361	F	-2.42364	0.0037
Q14721	ENST00000371741	371	A	-2.22304	0.008899
Q14721	ENST00000371741	373	I	-2.52972	0.0017
Q14721	ENST00000371741	374	T	-2.66667	0.0011
Q14721	ENST00000371741	375	M	-2.74127	0.0007999
Q14721	ENST00000371741	383	I	-2.19556	0.008199
Q14721	ENST00000371741	385	P	-2.26476	0.005899
Q14721	ENST00000371741	386	K	-2.29117	0.005399
Q14721	ENST00000371741	390	G	-2.27334	0.005099
Q14721	ENST00000371741	393	V	-2.29885	0.005799
Q14721	ENST00000371741	394	G	-2.27556	0.006799
Q14721	ENST00000371741	397	C	-2.56836	0.0009999
Q14721	ENST00000371741	398	C	-2.32244	0.0048
Q14721	ENST00000371741	400	A	-2.24977	0.005699
Q14721	ENST00000371741	401	G	-2.45737	0.0028
Q14721	ENST00000371741	404	V	-2.44242	0.0028
Q14721	ENST00000371741	405	I	-2.27652	0.006799
Q14721	ENST00000371741	408	P	-2.32308	0.005199
Q14721	ENST00000371741	409	I	-2.3655	0.004
Q14722	ENST00000490337	124	L	-2.56682	0.0028
Q14722	ENST00000490337	136	F	-2.4837	0.0031
Q14722	ENST00000490337	137	D	-2.57977	0.0019
Q14722	ENST00000490337	139	A	-2.34137	0.006099
Q14722	ENST00000490337	142	Y	-2.27936	0.007799
Q14722	ENST00000490337	148	E	-2.39254	0.0044
Q14722	ENST00000490337	151	L	-2.25317	0.008899
Q14722	ENST00000490337	155	I	-2.24342	0.008199
Q14722	ENST00000490337	168	T	-2.52505	0.0018
Q14722	ENST00000490337	169	T	-2.62539	0.0006999
Q14722	ENST00000490337	204	V	-2.5076	0.0025
Q14722	ENST00000490337	293	M	-2.25254	0.009199
Q14722	ENST00000490337	294	T	-2.49153	0.0034
Q14722	ENST00000490337	295	W	-2.42928	0.0042
Q14722	ENST00000490337	357	Q	-2.31184	0.005999
Q14722	ENST00000490337	360	V	-2.44416	0.0033
Q14722	ENST00000490337	371	S	-2.37801	0.0028
Q14722	ENST00000490337	372	V	-2.375	0.0036
Q14722	ENST00000490337	374	L	-2.26324	0.007899
Q14722	ENST00000490337	389	I	-2.43987	0.0037
Q14738	ENST00000485511	115	E	-2.30287	0.006499
Q14738	ENST00000485511	117	L	-2.39102	0.0041
Q14738	ENST00000485511	118	F	-2.34781	0.006099
Q14738	ENST00000485511	119	I	-2.65433	0.0004
Q14738	ENST00000485511	120	Q	-2.38837	0.0034
Q14738	ENST00000485511	121	K	-2.2827	0.008199
Q14738	ENST00000485511	122	L	-2.71055	0.0007999
Q14738	ENST00000485511	123	R	-2.44863	0.0023
Q14738	ENST00000485511	124	Q	-2.51531	0.0018
Q14738	ENST00000485511	125	C	-2.82718	0.0014
Q14738	ENST00000485511	126	C	-2.31539	0.005499
Q14738	ENST00000485511	144	V	-2.38093	0.0038
Q14738	ENST00000485511	145	K	-2.80037	0.0005
Q14738	ENST00000485511	146	R	-2.69431	0.0012
Q14738	ENST00000485511	147	A	-2.62899	0.0008999
Q14738	ENST00000485511	148	G	-2.56123	0.0025
Q14738	ENST00000485511	149	L	-2.95887	0.0002
Q14738	ENST00000485511	150	N	-2.44028	0.0031
Q14738	ENST00000485511	152	M	-2.17511	0.009799
Q14738	ENST00000485511	162	V	-2.31268	0.008799
Q14738	ENST00000485511	170	E	-2.87943	9.999e-05
Q14738	ENST00000485511	174	M	-2.57041	0.0014
Q14738	ENST00000485511	175	F	-2.48535	0.002
Q14738	ENST00000485511	179	L	-2.5115	0.0021
Q14738	ENST00000485511	207	W	-2.28806	0.007899
Q14738	ENST00000485511	208	P	-2.58061	0.0016
Q14738	ENST00000485511	209	H	-3.07194	0.0003
Q14738	ENST00000485511	210	L	-2.62985	0.0017
Q14738	ENST00000485511	212	L	-3.04597	0.0002
Q14738	ENST00000485511	213	V	-2.73212	0.0005999
Q14738	ENST00000485511	251	D	-2.33152	0.007099
Q14738	ENST00000485511	253	R	-2.29042	0.007999
Q14738	ENST00000485511	254	E	-2.50032	0.0031
Q14738	ENST00000485511	273	R	-2.84575	0.0005999
Q14738	ENST00000485511	274	A	-2.67117	0.0008999
Q14738	ENST00000485511	275	Y	-2.58686	0.0018
Q14738	ENST00000485511	276	I	-2.42553	0.005099
Q14738	ENST00000485511	277	R	-2.95928	0.0004
Q14738	ENST00000485511	278	R	-2.61418	0.0014
Q14738	ENST00000485511	280	I	-2.79382	0.0004
Q14738	ENST00000485511	299	E	-2.87879	0.0004
Q14738	ENST00000485511	300	L	-2.49877	0.0027
Q14738	ENST00000485511	301	L	-2.32378	0.005
Q14738	ENST00000485511	303	I	-2.29569	0.005599
Q14738	ENST00000485511	305	G	-2.29211	0.006699
Q14738	ENST00000485511	307	I	-2.71478	0.0005999
Q14738	ENST00000485511	308	I	-2.30381	0.006099
Q14738	ENST00000485511	322	F	-2.90846	0.0005
Q14738	ENST00000485511	323	L	-2.83514	0.0007999
Q14738	ENST00000485511	324	I	-2.55394	0.0026
Q14738	ENST00000485511	328	L	-2.84528	0.0005999
Q14738	ENST00000485511	329	P	-2.68636	0.0005999
Q14738	ENST00000485511	330	L	-2.33464	0.0038
Q14738	ENST00000485511	346	C	-2.29061	0.005399
Q14738	ENST00000485511	347	V	-2.32219	0.005499
Q14738	ENST00000485511	349	Q	-2.19554	0.008199
Q14738	ENST00000485511	350	F	-2.32427	0.005799
Q14738	ENST00000485511	357	L	-2.58343	0.0014
Q14738	ENST00000485511	361	V	-2.30597	0.006099
Q14738	ENST00000485511	362	I	-2.20156	0.009699
Q14738	ENST00000485511	374	S	-2.21284	0.008999
Q14738	ENST00000485511	376	K	-2.15546	0.009399
Q14738	ENST00000485511	377	E	-2.58727	0.0011
Q14738	ENST00000485511	378	V	-2.75201	0.0005999
Q14738	ENST00000485511	380	F	-2.23654	0.007499
Q14738	ENST00000485511	381	L	-2.78683	0.0005999
Q14738	ENST00000485511	382	N	-2.62543	0.0014
Q14738	ENST00000485511	403	L	-2.29862	0.006899
Q14738	ENST00000485511	405	R	-2.17871	0.009299
Q14738	ENST00000485511	406	Q	-2.28777	0.007299
Q14738	ENST00000485511	407	L	-2.41241	0.004
Q14738	ENST00000485511	408	A	-2.23915	0.008399
Q14738	ENST00000485511	410	C	-2.50252	0.0029
Q14738	ENST00000485511	417	Q	-2.54571	0.0012
Q14738	ENST00000485511	418	V	-2.90453	0.0002
Q14738	ENST00000485511	419	A	-2.45413	0.0039
Q14738	ENST00000485511	445	I	-2.28231	0.008199
Q14738	ENST00000485511	448	P	-2.14454	0.009999
Q14764	ENST00000357402	371	V	-2.2378	0.006199
Q14764	ENST00000357402	472	D	-2.90813	0.0005999
Q14764	ENST00000357402	473	Y	-2.20429	0.009699
Q14764	ENST00000357402	476	K	-2.24674	0.009099
Q14764	ENST00000357402	479	R	-2.34137	0.006499
Q14764	ENST00000357402	481	V	-2.39688	0.005499
Q14764	ENST00000357402	493	E	-2.91542	0.0006999
Q14764	ENST00000357402	525	D	-2.42268	0.0047
Q14764	ENST00000357402	742	L	-2.14653	0.009999
Q14764	ENST00000357402	752	A	-2.25011	0.005799
Q14764	ENST00000357402	753	I	-2.27083	0.005799
Q14764	ENST00000357402	754	E	-2.24764	0.005599
Q14764	ENST00000357402	755	T	-2.21293	0.006999
Q14764	ENST00000357402	756	E	-2.26591	0.005899
Q14764	ENST00000357402	757	A	-2.22222	0.007599
Q14764	ENST00000357402	758	E	-2.21065	0.007399
Q14764	ENST00000357402	759	L	-2.23833	0.006199
Q14765	ENST00000358470	373	R	-2.34013	0.006999
Q14765	ENST00000358470	416	N	-2.25475	0.008299
Q14765	ENST00000358470	417	E	-2.27172	0.007299
Q14765	ENST00000358470	423	T	-2.27158	0.006599
Q14765	ENST00000358470	425	E	-2.86967	0.0003
Q14765	ENST00000358470	432	E	-2.32428	0.005399
Q14765	ENST00000358470	445	E	-2.25663	0.007299
Q14765	ENST00000358470	610	T	-2.22763	0.007799
Q14765	ENST00000358470	629	N	-2.21798	0.008899
Q14765	ENST00000358470	644	D	-2.2381	0.007499
Q14765	ENST00000358470	645	Y	-2.52591	0.0016
Q14765	ENST00000358470	667	K	-2.31722	0.006099
Q14765	ENST00000358470	703	T	-2.29823	0.007099
Q14765	ENST00000358470	704	I	-2.29159	0.006899
Q14773	ENST00000380770	83	T	-2.26807	0.008899
Q14773	ENST00000380770	85	L	-2.57974	0.0035
Q14773	ENST00000380770	113	C	-2.71885	0.0021
Q14773	ENST00000380770	114	L	-2.30822	0.008899
Q14773	ENST00000380770	150	T	-2.46265	0.0038
Q14773	ENST00000380770	221	V	-2.40701	0.0047
Q147X3	ENST00000556492	215	Y	-2.29478	0.007699
Q147X3	ENST00000556492	220	S	-2.36161	0.005
Q147X3	ENST00000556492	222	L	-2.48425	0.0021
Q147X3	ENST00000556492	223	Q	-3.15814	9.999e-05
Q147X3	ENST00000556492	257	L	-2.32522	0.007099
Q147X3	ENST00000556492	270	C	-2.23164	0.009299
Q147X3	ENST00000556492	271	K	-2.47081	0.0027
Q147X3	ENST00000556492	282	G	-2.28721	0.008299
Q147X3	ENST00000556492	283	Y	-2.20354	0.009099
Q147X3	ENST00000556492	284	I	-2.78365	0.0003
Q147X3	ENST00000556492	285	A	-2.31429	0.005399
Q147X3	ENST00000556492	287	L	-2.46747	0.0036
Q147X3	ENST00000556492	298	I	-2.45733	0.0036
Q147X3	ENST00000556492	299	G	-2.64678	0.0007999
Q147X3	ENST00000556492	302	L	-2.55115	0.0024
Q147X3	ENST00000556492	319	V	-2.32248	0.005599
Q147X3	ENST00000556492	320	L	-2.28962	0.006999
Q147X3	ENST00000556492	323	E	-2.19016	0.009699
Q147X3	ENST00000556492	324	I	-2.27617	0.005999
Q147X3	ENST00000556492	338	F	-2.51876	0.0021
Q147X3	ENST00000556492	339	V	-2.27189	0.006499
Q147X3	ENST00000556492	340	R	-2.47571	0.0042
Q147X3	ENST00000556492	341	D	-2.2781	0.008199
Q147X3	ENST00000556492	342	K	-2.25689	0.007699
Q147X3	ENST00000556492	343	R	-2.51112	0.0031
Q147X3	ENST00000556492	348	Y	-2.54651	0.0023
Q147X3	ENST00000556492	352	V	-2.35657	0.0041
Q147X3	ENST00000556492	353	D	-2.37073	0.0036
Q147X3	ENST00000556492	354	A	-2.57772	0.0023
Q147X3	ENST00000556492	355	L	-3.00346	0.0004
Q147X3	ENST00000556492	356	R	-2.6752	0.0019
Q147X3	ENST00000556492	357	L	-2.85162	0.0009999
Q14919	ENST00000312515	10	A	-3.08865	0.0002
Q14919	ENST00000312515	11	R	-2.49632	0.0027
Q14919	ENST00000312515	12	F	-3.89165	9.999e-05
Q14919	ENST00000312515	13	P	-3.27669	0.0002
Q14919	ENST00000312515	14	P	-3.22935	0.0002
Q14919	ENST00000312515	15	A	-3.11821	9.999e-05
Q14919	ENST00000312515	16	R	-3.23759	9.999e-05
Q14919	ENST00000312515	17	I	-3.02897	0.0003
Q14919	ENST00000312515	18	K	-2.5907	0.0022
Q14919	ENST00000312515	19	K	-2.34446	0.006299
Q14919	ENST00000312515	39	S	-3.05592	0.0005
Q14919	ENST00000312515	56	V	-2.40625	0.0039
Q14919	ENST00000312515	57	T	-3.01979	0.0005
Q14919	ENST00000312515	58	Q	-3.16146	9.999e-05
Q14919	ENST00000312515	59	S	-2.53461	0.0015
Q14919	ENST00000312515	60	R	-2.99724	0.0003
Q14919	ENST00000312515	61	N	-2.84368	0.0005999
Q14919	ENST00000312515	62	A	-2.67695	0.0012
Q14919	ENST00000312515	74	I	-2.43044	0.0023
Q14940	ENST00000299798	37	F	-2.17932	0.008499
Q14940	ENST00000299798	38	R	-2.16153	0.009399
Q14940	ENST00000299798	39	W	-2.16706	0.009199
Q14940	ENST00000299798	40	Q	-2.29669	0.007799
Q14940	ENST00000299798	215	A	-2.90812	0.0005
Q14940	ENST00000299798	217	T	-2.50775	0.0027
Q14940	ENST00000299798	218	V	-2.48302	0.0038
Q14940	ENST00000299798	220	L	-2.53433	0.0013
Q14940	ENST00000299798	250	V	-2.33812	0.006199
Q14940	ENST00000299798	255	A	-2.32732	0.005899
Q14940	ENST00000299798	258	G	-2.36154	0.005999
Q14940	ENST00000299798	270	R	-2.91877	0.0011
Q14940	ENST00000299798	294	A	-2.37993	0.005499
Q14940	ENST00000299798	299	L	-2.83734	0.0011
Q14940	ENST00000299798	300	S	-2.72402	0.0014
Q14940	ENST00000299798	301	A	-2.32804	0.006299
Q14940	ENST00000299798	303	L	-2.4848	0.0038
Q14940	ENST00000299798	307	M	-2.37069	0.005799
Q14940	ENST00000299798	312	C	-2.31675	0.005699
Q14940	ENST00000299798	319	N	-2.75857	0.0019
Q14940	ENST00000299798	345	M	-2.26857	0.008799
Q14940	ENST00000299798	347	L	-2.20637	0.009299
Q14940	ENST00000299798	348	G	-2.33458	0.006099
Q14940	ENST00000299798	349	I	-2.486	0.003
Q14940	ENST00000299798	351	A	-2.27648	0.007899
Q14940	ENST00000299798	374	F	-2.28938	0.007999
Q14940	ENST00000299798	376	A	-2.4342	0.0042
Q14940	ENST00000299798	377	L	-2.27863	0.008199
Q14940	ENST00000299798	399	Q	-2.17436	0.009699
Q14940	ENST00000299798	403	S	-2.38701	0.0047
Q14940	ENST00000299798	429	Y	-2.21892	0.006299
Q14940	ENST00000299798	431	V	-2.50181	0.0037
Q14940	ENST00000299798	433	T	-2.43763	0.0027
Q14940	ENST00000299798	435	I	-2.29886	0.006299
Q14940	ENST00000299798	436	V	-2.23574	0.006899
Q14940	ENST00000299798	513	M	-2.67874	0.0017
Q14940	ENST00000299798	514	R	-2.6456	0.0024
Q14957	ENST00000293190	85	L	-2.37144	0.005899
Q14957	ENST00000293190	86	G	-2.3387	0.005999
Q14957	ENST00000293190	116	H	-2.82129	0.0005999
Q14957	ENST00000293190	165	F	-2.40413	0.004
Q14957	ENST00000293190	166	A	-3.06947	0.0003
Q14957	ENST00000293190	174	G	-2.33455	0.005699
Q14957	ENST00000293190	175	H	-2.25594	0.008299
Q14957	ENST00000293190	176	A	-2.22774	0.008699
Q14957	ENST00000293190	179	L	-2.61119	0.0026
Q14957	ENST00000293190	182	V	-2.58426	0.0025
Q14957	ENST00000293190	189	S	-2.61196	0.0018
Q14957	ENST00000293190	195	L	-2.53885	0.0026
Q14957	ENST00000293190	196	L	-2.62511	0.002
Q14957	ENST00000293190	203	L	-3.14853	0.0004
Q14957	ENST00000293190	206	G	-2.52488	0.0023
Q14957	ENST00000293190	207	G	-2.98655	0.0002
Q14957	ENST00000293190	208	P	-3.51308	9.999e-05
Q14957	ENST00000293190	209	R	-3.18955	9.999e-05
Q14957	ENST00000293190	210	A	-3.26932	9.999e-05
Q14957	ENST00000293190	211	R	-3.29766	0.0002
Q14957	ENST00000293190	212	T	-3.3594	9.999e-05
Q14957	ENST00000293190	213	Q	-3.53396	9.999e-05
Q14957	ENST00000293190	214	R	-2.95125	0.0003
Q14957	ENST00000293190	215	L	-2.65256	0.0021
Q14957	ENST00000293190	216	L	-2.70804	0.0008999
Q14957	ENST00000293190	218	Q	-2.52989	0.0011
Q14957	ENST00000293190	219	L	-2.85532	0.0007999
Q14957	ENST00000293190	221	A	-2.26057	0.007599
Q14957	ENST00000293190	222	P	-2.82556	0.0005999
Q14957	ENST00000293190	223	V	-2.56426	0.0027
Q14957	ENST00000293190	224	F	-2.94263	0.0003
Q14957	ENST00000293190	226	A	-2.3096	0.006999
Q14957	ENST00000293190	227	Y	-2.34276	0.0048
Q14957	ENST00000293190	233	A	-2.45587	0.005499
Q14957	ENST00000293190	236	L	-2.43857	0.006099
Q14957	ENST00000293190	237	F	-2.69489	0.0009999
Q14957	ENST00000293190	238	A	-2.83505	0.0005999
Q14957	ENST00000293190	239	E	-3.1993	9.999e-05
Q14957	ENST00000293190	240	A	-3.06718	0.0004
Q14957	ENST00000293190	241	A	-3.06337	0.0004
Q14957	ENST00000293190	242	Q	-2.79744	0.0012
Q14957	ENST00000293190	243	A	-3.0567	0.0004
Q14957	ENST00000293190	244	G	-2.62134	0.0014
Q14957	ENST00000293190	245	L	-2.86085	0.0002
Q14957	ENST00000293190	246	V	-2.47147	0.004
Q14957	ENST00000293190	256	N	-2.89163	0.0007999
Q14957	ENST00000293190	259	L	-2.63496	0.0022
Q14957	ENST00000293190	261	S	-2.24684	0.008299
Q14957	ENST00000293190	268	T	-2.67717	0.0007999
Q14957	ENST00000293190	270	P	-2.89457	0.0006999
Q14957	ENST00000293190	280	S	-2.41541	0.005199
Q14957	ENST00000293190	291	D	-2.73383	0.0016
Q14957	ENST00000293190	292	G	-2.42363	0.0043
Q14957	ENST00000293190	293	V	-2.6086	0.003
Q14957	ENST00000293190	294	A	-2.5344	0.0035
Q14957	ENST00000293190	295	I	-2.4051	0.006599
Q14957	ENST00000293190	296	L	-2.64369	0.0022
Q14957	ENST00000293190	297	A	-2.53345	0.0019
Q14957	ENST00000293190	298	L	-2.19265	0.009599
Q14957	ENST00000293190	299	G	-2.63257	0.0009999
Q14957	ENST00000293190	300	A	-2.21157	0.008999
Q14957	ENST00000293190	302	S	-2.88502	0.0005999
Q14957	ENST00000293190	303	Y	-3.14512	9.999e-05
Q14957	ENST00000293190	304	W	-2.98514	0.0002
Q14957	ENST00000293190	306	Q	-2.33701	0.0035
Q14957	ENST00000293190	307	H	-2.45764	0.0023
Q14957	ENST00000293190	308	G	-2.29842	0.005299
Q14957	ENST00000293190	311	P	-2.28781	0.006699
Q14957	ENST00000293190	313	P	-2.23394	0.008399
Q14957	ENST00000293190	314	A	-2.42564	0.003
Q14957	ENST00000293190	315	G	-2.64469	0.0021
Q14957	ENST00000293190	316	D	-2.5521	0.0031
Q14957	ENST00000293190	317	C	-2.92137	0.0002
Q14957	ENST00000293190	320	H	-2.34882	0.006899
Q14957	ENST00000293190	323	P	-2.51516	0.0029
Q14957	ENST00000293190	326	P	-2.42951	0.0037
Q14957	ENST00000293190	328	R	-2.30814	0.007299
Q14957	ENST00000293190	331	F	-2.72962	0.0009999
Q14957	ENST00000293190	332	Y	-2.41069	0.0041
Q14957	ENST00000293190	335	L	-2.23638	0.008599
Q14957	ENST00000293190	358	M	-2.25965	0.009799
Q14957	ENST00000293190	359	V	-2.62291	0.0024
Q14957	ENST00000293190	361	I	-2.42252	0.0043
Q14957	ENST00000293190	413	F	-2.24659	0.007599
Q14957	ENST00000293190	509	S	-2.38229	0.0031
Q14957	ENST00000293190	798	C	-2.26181	0.0045
Q14964	ENST00000320578	12	I	-2.88357	0.0009999
Q14964	ENST00000320578	44	T	-2.98052	0.0003
Q14964	ENST00000320578	46	G	-2.74826	0.0007999
Q14964	ENST00000320578	47	V	-2.69357	0.0008999
Q14964	ENST00000320578	53	L	-2.50212	0.0021
Q14964	ENST00000320578	54	L	-2.83973	0.0002
Q14964	ENST00000320578	64	L	-2.28684	0.007199
Q14964	ENST00000320578	66	L	-2.47323	0.0045
Q14964	ENST00000320578	67	W	-3.02504	0.0005999
Q14964	ENST00000320578	68	D	-2.38255	0.005499
Q14964	ENST00000320578	69	T	-2.7264	0.0024
Q14964	ENST00000320578	70	A	-2.48036	0.0039
Q14964	ENST00000320578	73	E	-2.19224	0.008599
Q14964	ENST00000320578	75	F	-3.20993	0.0002
Q14964	ENST00000320578	76	R	-2.39307	0.005899
Q14964	ENST00000320578	79	T	-2.45695	0.005
Q14964	ENST00000320578	136	Q	-2.34466	0.007199
Q14995	ENST00000312521	105	V	-2.24033	0.008499
Q14995	ENST00000312521	106	C	-2.46473	0.0025
Q14995	ENST00000312521	113	F	-2.18387	0.008299
Q14995	ENST00000312521	118	H	-2.29887	0.0049
Q14995	ENST00000312521	119	A	-2.92641	0.0005
Q14995	ENST00000312521	120	C	-2.44677	0.0036
Q14995	ENST00000312521	123	C	-2.90987	0.0005
Q14995	ENST00000312521	124	K	-2.26552	0.009899
Q14995	ENST00000312521	125	G	-2.25138	0.009599
Q14995	ENST00000312521	126	F	-2.3858	0.006999
Q14995	ENST00000312521	148	I	-2.34968	0.0047
Q14995	ENST00000312521	154	N	-2.1929	0.007899
Q14995	ENST00000312521	175	R	-2.1808	0.008699
Q14995	ENST00000312521	419	F	-2.2311	0.009499
Q14995	ENST00000312521	420	A	-2.29434	0.007999
Q15014	ENST00000360458	129	L	-2.262	0.006599
Q15014	ENST00000360458	135	E	-2.18543	0.008999
Q15014	ENST00000360458	136	D	-2.27103	0.005999
Q15014	ENST00000360458	158	I	-2.24919	0.007099
Q15014	ENST00000360458	159	L	-2.2407	0.007399
Q15014	ENST00000360458	175	K	-2.27658	0.005999
Q15014	ENST00000360458	176	E	-2.22736	0.006899
Q15014	ENST00000360458	179	V	-2.59936	0.0015
Q15014	ENST00000360458	180	N	-2.33378	0.005199
Q15014	ENST00000360458	182	V	-2.27093	0.008399
Q15014	ENST00000360458	183	V	-2.25742	0.007199
Q15014	ENST00000360458	185	G	-2.19123	0.007799
Q15014	ENST00000360458	186	I	-2.20962	0.008999
Q15014	ENST00000360458	190	F	-2.21132	0.009699
Q15014	ENST00000360458	224	G	-2.24717	0.006599
Q15014	ENST00000360458	226	P	-2.29043	0.005499
Q15014	ENST00000360458	228	L	-2.12872	0.009399
Q15014	ENST00000360458	256	L	-2.26985	0.006199
Q15014	ENST00000360458	260	L	-2.3341	0.006199
Q15014	ENST00000360458	271	F	-2.12748	0.009799
Q15021	ENST00000315579	784	G	-2.5414	0.0022
Q15034	ENST00000264345	670	A	-2.18199	0.007899
Q15034	ENST00000264345	671	E	-2.32883	0.005699
Q15034	ENST00000264345	763	Y	-2.1577	0.009799
Q15034	ENST00000264345	765	M	-2.29621	0.006099
Q15034	ENST00000264345	779	D	-2.59794	0.0017
Q15034	ENST00000264345	781	C	-2.19475	0.009399
Q15034	ENST00000264345	782	F	-2.73652	0.0005
Q15034	ENST00000264345	901	S	-2.43194	0.0045
Q15034	ENST00000264345	905	W	-2.23175	0.008399
Q15034	ENST00000264345	906	Y	-2.22299	0.007799
Q15034	ENST00000264345	990	I	-2.54474	0.0023
Q15040	ENST00000216039	44	V	-2.61443	0.0029
Q15040	ENST00000216039	89	A	-2.16236	0.008899
Q15040	ENST00000216039	119	I	-2.49302	0.0037
Q15040	ENST00000216039	141	I	-2.34437	0.006999
Q15040	ENST00000216039	142	C	-2.88153	0.0018
Q15040	ENST00000216039	153	L	-3.23058	9.999e-05
Q15050	ENST00000320270	51	R	-2.5379	0.0047
Q15050	ENST00000320270	52	C	-2.80071	0.0013
Q15050	ENST00000320270	55	P	-2.42567	0.0044
Q15050	ENST00000320270	56	T	-2.70497	0.0015
Q15050	ENST00000320270	57	P	-2.93647	0.0005999
Q15050	ENST00000320270	60	E	-2.38685	0.005999
Q15050	ENST00000320270	79	L	-3.25653	9.999e-05
Q15050	ENST00000320270	80	P	-2.71681	0.0004
Q15050	ENST00000320270	81	T	-2.77149	0.0004
Q15050	ENST00000320270	82	E	-2.75789	0.0009999
Q15050	ENST00000320270	88	I	-2.46891	0.005599
Q15050	ENST00000320270	89	V	-2.43076	0.0045
Q15050	ENST00000320270	90	A	-2.26853	0.006099
Q15050	ENST00000320270	91	R	-2.83888	0.0005
Q15050	ENST00000320270	92	L	-2.84239	0.0002
Q15050	ENST00000320270	93	P	-2.52085	0.002
Q15050	ENST00000320270	102	E	-2.28451	0.0049
Q15050	ENST00000320270	107	R	-2.56015	0.0022
Q15050	ENST00000320270	108	P	-2.59454	0.0017
Q15050	ENST00000320270	122	G	-2.34988	0.005999
Q15050	ENST00000320270	123	I	-2.3516	0.006499
Q15050	ENST00000320270	134	D	-2.52647	0.0042
Q15050	ENST00000320270	137	S	-2.22393	0.008299
Q15050	ENST00000320270	139	Q	-2.25634	0.008699
Q15057	ENST00000326793	6	D	-2.78646	0.0004
Q15057	ENST00000326793	9	E	-2.9738	0.0002
Q15057	ENST00000326793	12	K	-2.20928	0.007699
Q15057	ENST00000326793	14	S	-2.59562	0.0015
Q15057	ENST00000326793	15	P	-2.46607	0.0023
Q15057	ENST00000326793	16	R	-2.71535	0.0006999
Q15057	ENST00000326793	17	F	-2.95163	0.0002
Q15057	ENST00000326793	18	R	-2.75482	0.0006999
Q15057	ENST00000326793	19	A	-2.47505	0.0022
Q15057	ENST00000326793	20	A	-2.74598	0.0005999
Q15057	ENST00000326793	224	L	-2.38332	0.0038
Q15057	ENST00000326793	225	D	-2.4068	0.0035
Q15057	ENST00000326793	226	R	-2.39125	0.0036
Q15057	ENST00000326793	227	L	-2.39117	0.0038
Q15057	ENST00000326793	275	K	-3.32994	9.999e-05
Q15057	ENST00000326793	276	R	-2.83327	0.0004
Q15057	ENST00000326793	282	K	-2.19112	0.008699
Q15057	ENST00000326793	283	T	-2.27252	0.006499
Q15057	ENST00000326793	284	W	-2.93437	0.0002
Q15057	ENST00000326793	285	N	-2.92596	0.0002
Q15057	ENST00000326793	298	Y	-2.36189	0.005699
Q15057	ENST00000326793	299	Q	-2.23666	0.009799
Q15057	ENST00000326793	300	K	-2.29526	0.006399
Q15057	ENST00000326793	324	I	-2.26974	0.006299
Q15057	ENST00000326793	326	R	-2.89908	0.0004
Q15057	ENST00000326793	327	R	-2.61738	0.0008999
Q15057	ENST00000326793	328	F	-2.48632	0.0044
Q15057	ENST00000326793	329	C	-3.06086	0.0005999
Q15057	ENST00000326793	339	C	-2.40946	0.0049
Q15057	ENST00000326793	340	M	-2.66385	0.0007999
Q15057	ENST00000326793	341	L	-2.55521	0.0023
Q15057	ENST00000326793	342	Q	-3.63019	9.999e-05
Q15067	ENST00000293217	24	D	-2.58687	0.002
Q15067	ENST00000293217	29	K	-2.58447	0.0035
Q15067	ENST00000293217	30	T	-2.9689	0.0005999
Q15067	ENST00000293217	31	R	-2.35394	0.007299
Q15067	ENST00000293217	32	R	-3.03208	0.0003
Q15067	ENST00000293217	33	R	-3.13198	9.999e-05
Q15067	ENST00000293217	34	R	-2.96395	0.0004
Q15067	ENST00000293217	35	E	-2.66279	0.0019
Q15067	ENST00000293217	36	I	-2.81036	0.0016
Q15067	ENST00000293217	37	E	-2.45341	0.0044
Q15067	ENST00000293217	58	Q	-2.35282	0.007099
Q15067	ENST00000293217	84	E	-2.35424	0.005699
Q15067	ENST00000293217	87	W	-2.52825	0.0035
Q15067	ENST00000293217	304	S	-2.32905	0.007599
Q15072	ENST00000443387	74	C	-2.47003	0.0034
Q15072	ENST00000443387	81	F	-2.44798	0.0033
Q15072	ENST00000443387	82	S	-2.22648	0.007099
Q15072	ENST00000443387	86	N	-2.3524	0.004
Q15072	ENST00000443387	87	L	-2.79135	0.0011
Q15072	ENST00000443387	90	H	-2.3723	0.0036
Q15072	ENST00000443387	196	R	-2.35821	0.0042
Q15072	ENST00000443387	198	S	-2.22381	0.009599
Q15072	ENST00000443387	199	L	-2.47084	0.0041
Q15072	ENST00000443387	220	A	-2.17266	0.008899
Q15072	ENST00000443387	232	R	-2.33676	0.005099
Q15072	ENST00000443387	250	S	-2.18013	0.008799
Q15102	ENST00000262890	25	S	-2.30541	0.007799
Q15102	ENST00000262890	52	M	-2.40602	0.005099
Q15102	ENST00000262890	98	V	-2.34624	0.006799
Q15111	ENST00000428675	121	L	-2.72751	0.0005999
Q15111	ENST00000428675	123	K	-2.85637	0.0005
Q15111	ENST00000428675	132	N	-2.35748	0.0037
Q15111	ENST00000428675	133	R	-2.64436	0.0006999
Q15111	ENST00000428675	134	F	-2.53966	0.0013
Q15111	ENST00000428675	388	I	-2.29785	0.007399
Q15111	ENST00000428675	483	S	-2.25975	0.008599
Q15111	ENST00000428675	773	S	-2.33831	0.005099
Q15111	ENST00000428675	811	Q	-2.5467	0.0028
Q15111	ENST00000428675	822	G	-2.27221	0.006499
Q15124	ENST00000396396	19	Q	-2.68766	0.0026
Q15124	ENST00000396396	27	L	-2.53085	0.0044
Q15124	ENST00000396396	52	I	-2.55627	0.0027
Q15124	ENST00000396396	53	D	-2.53348	0.0037
Q15124	ENST00000396396	54	L	-2.60351	0.0028
Q15124	ENST00000396396	55	R	-2.8388	0.0011
Q15124	ENST00000396396	56	D	-2.76264	0.0013
Q15124	ENST00000396396	57	R	-3.03984	0.0005999
Q15124	ENST00000396396	58	Q	-3.08117	0.0002
Q15124	ENST00000396396	59	G	-2.99531	0.0002
Q15124	ENST00000396396	60	C	-2.70529	0.0013
Q15124	ENST00000396396	86	N	-2.47728	0.005099
Q15124	ENST00000396396	87	G	-2.82296	0.0012
Q15124	ENST00000396396	88	I	-2.9394	0.0008999
Q15124	ENST00000396396	114	A	-2.47493	0.0043
Q15124	ENST00000396396	123	H	-2.53795	0.0016
Q15124	ENST00000396396	132	F	-2.35888	0.007399
Q15124	ENST00000396396	233	V	-2.48707	0.005299
Q15124	ENST00000396396	269	P	-2.27179	0.008199
Q15124	ENST00000396396	270	N	-2.22923	0.005699
Q15124	ENST00000396396	272	T	-2.22945	0.006599
Q15124	ENST00000396396	273	Y	-2.47891	0.0025
Q15124	ENST00000396396	296	G	-3.06839	0.0005
Q15124	ENST00000396396	299	Y	-3.15967	9.999e-05
Q15124	ENST00000396396	300	M	-2.62111	0.0019
Q15124	ENST00000396396	314	S	-2.42604	0.003
Q15124	ENST00000396396	384	F	-2.4394	0.0045
Q15124	ENST00000396396	385	G	-2.27216	0.007999
Q15124	ENST00000396396	394	K	-2.31273	0.007499
Q15124	ENST00000396396	396	G	-2.49169	0.0035
Q15124	ENST00000396396	397	L	-2.57112	0.0018
Q15124	ENST00000396396	399	A	-2.66895	0.0008999
Q15131	ENST00000353379	260	E	-2.2917	0.006299
Q15131	ENST00000353379	266	F	-2.30455	0.007699
Q15139	ENST00000331968	431	H	-2.28715	0.007699
Q15139	ENST00000331968	440	K	-2.26088	0.007999
Q15139	ENST00000331968	580	V	-2.52663	0.0018
Q15139	ENST00000331968	581	Y	-2.1815	0.009699
Q15139	ENST00000331968	601	K	-2.34686	0.005099
Q15139	ENST00000331968	602	H	-2.61197	0.0012
Q15139	ENST00000331968	603	R	-2.38212	0.0026
Q15139	ENST00000331968	604	K	-2.21969	0.006199
Q15147	ENST00000278655	247	N	-2.42301	0.0036
Q15147	ENST00000278655	253	P	-2.35657	0.0045
Q15147	ENST00000278655	255	L	-2.36875	0.005199
Q15147	ENST00000278655	262	F	-2.34589	0.0045
Q15147	ENST00000278655	329	N	-2.21519	0.006799
Q15147	ENST00000278655	335	R	-2.4203	0.0045
Q15147	ENST00000278655	336	Q	-3.41141	9.999e-05
Q15147	ENST00000278655	337	F	-2.43404	0.0042
Q15147	ENST00000278655	380	C	-2.29144	0.007299
Q15147	ENST00000278655	400	S	-2.42318	0.0037
Q15147	ENST00000278655	402	Y	-2.15391	0.009799
Q15147	ENST00000278655	411	H	-2.26916	0.007099
Q15147	ENST00000278655	433	L	-2.12846	0.009999
Q15147	ENST00000278655	440	H	-2.20731	0.008199
Q15147	ENST00000278655	511	H	-2.19209	0.009099
Q15147	ENST00000278655	561	I	-2.35477	0.005
Q15147	ENST00000278655	620	S	-2.72192	0.0013
Q15147	ENST00000278655	622	I	-2.38288	0.0049
Q15147	ENST00000278655	624	P	-2.51493	0.0036
Q15147	ENST00000278655	626	G	-2.45521	0.0029
Q15147	ENST00000278655	628	R	-2.91501	0.0003
Q15147	ENST00000278655	629	V	-2.90299	0.0005999
Q15147	ENST00000278655	631	S	-2.43487	0.0046
Q15147	ENST00000278655	638	I	-2.6035	0.0016
Q15147	ENST00000278655	639	F	-2.66387	0.002
Q15147	ENST00000278655	644	C	-2.35788	0.005999
Q15147	ENST00000278655	659	Q	-2.21382	0.008099
Q15147	ENST00000278655	679	F	-2.69997	0.0013
Q15147	ENST00000278655	699	I	-2.3986	0.004
Q15147	ENST00000278655	700	A	-2.30331	0.007499
Q15147	ENST00000278655	783	G	-2.56762	0.0022
Q15147	ENST00000278655	804	E	-2.25867	0.006099
Q15147	ENST00000278655	809	L	-2.47669	0.0019
Q15147	ENST00000278655	823	Y	-2.19229	0.007099
Q15147	ENST00000278655	855	M	-2.3786	0.005799
Q15173	ENST00000164133	107	L	-2.61758	0.0018
Q15173	ENST00000164133	108	N	-2.34667	0.006099
Q15173	ENST00000164133	136	N	-2.26928	0.005799
Q15173	ENST00000164133	168	V	-2.41071	0.004
Q15173	ENST00000164133	169	Y	-2.23745	0.006999
Q15173	ENST00000164133	221	Y	-2.29075	0.007999
Q15173	ENST00000164133	222	G	-2.58953	0.0019
Q15173	ENST00000164133	224	F	-2.33308	0.007099
Q15173	ENST00000164133	237	H	-2.4611	0.003
Q15173	ENST00000164133	238	I	-2.66641	0.0012
Q15173	ENST00000164133	239	F	-2.25316	0.009899
Q15173	ENST00000164133	242	F	-2.35626	0.005899
Q15173	ENST00000164133	243	I	-2.41527	0.0049
Q15173	ENST00000164133	254	E	-2.68138	0.0006999
Q15173	ENST00000164133	255	L	-2.20586	0.006799
Q15173	ENST00000164133	283	I	-2.41867	0.005
Q15173	ENST00000164133	333	V	-2.3827	0.005299
Q15173	ENST00000164133	336	L	-2.57462	0.002
Q15173	ENST00000164133	365	C	-2.29558	0.008899
Q15173	ENST00000164133	373	V	-2.5514	0.0028
Q15173	ENST00000164133	374	A	-2.43912	0.005199
Q15173	ENST00000164133	376	R	-2.33635	0.007099
Q15173	ENST00000164133	377	A	-2.37662	0.005099
Q15262	ENST00000368215	887	F	-2.31446	0.0043
Q15262	ENST00000368215	921	A	-2.41447	0.0044
Q15262	ENST00000368215	948	G	-2.36208	0.0042
Q15262	ENST00000368215	985	T	-2.39643	0.0043
Q15262	ENST00000368215	994	K	-2.70078	0.0011
Q15262	ENST00000368215	995	C	-2.43755	0.0035
Q15262	ENST00000368215	1085	G	-2.40298	0.005
Q15262	ENST00000368215	1212	P	-2.49715	0.0025
Q15262	ENST00000368215	1216	L	-2.38211	0.0045
Q15262	ENST00000368215	1248	Q	-2.33805	0.007299
Q15262	ENST00000368215	1249	Y	-2.56713	0.0026
Q15262	ENST00000368215	1251	L	-2.19976	0.009299
Q15262	ENST00000368215	1294	Y	-2.25185	0.008299
Q15262	ENST00000368215	1377	L	-2.54806	0.0033
Q15262	ENST00000368215	1378	N	-2.30497	0.006199
Q15262	ENST00000368215	1408	V	-2.22523	0.008599
Q15262	ENST00000368215	1412	R	-2.28454	0.008399
Q15262	ENST00000368215	1423	E	-2.2812	0.007799
Q15269	ENST00000291576	13	T	-2.25602	0.009799
Q15269	ENST00000291576	16	R	-2.51213	0.0044
Q15269	ENST00000291576	713	T	-2.57272	0.0018
Q15306	ENST00000380956	251	R	-2.65308	0.0014
Q15306	ENST00000380956	252	L	-2.64797	0.0018
Q15306	ENST00000380956	253	H	-2.38307	0.005699
Q15306	ENST00000380956	273	G	-2.26125	0.009899
Q15306	ENST00000380956	277	S	-2.24121	0.008999
Q15306	ENST00000380956	330	C	-2.25223	0.009499
Q15306	ENST00000380956	359	F	-2.25999	0.005799
Q15306	ENST00000380956	387	F	-2.54157	0.0023
Q15306	ENST00000380956	407	P	-2.80171	0.0006999
Q15334	ENST00000316843	219	L	-2.33358	0.005699
Q15334	ENST00000316843	321	H	-2.32694	0.006699
Q15334	ENST00000316843	335	D	-2.46709	0.0043
Q15334	ENST00000316843	337	T	-2.43235	0.0032
Q15334	ENST00000316843	373	D	-2.36691	0.0039
Q15334	ENST00000316843	376	T	-2.24078	0.005999
Q15334	ENST00000316843	506	F	-2.4176	0.0043
Q15334	ENST00000316843	552	V	-2.26767	0.009799
Q15334	ENST00000316843	598	P	-2.37411	0.005699
Q15345	ENST00000343304	528	S	-2.43172	0.0038
Q15345	ENST00000343304	554	S	-2.52553	0.0018
Q15345	ENST00000343304	593	E	-2.26155	0.007699
Q15345	ENST00000343304	678	S	-2.47914	0.0024
Q15345	ENST00000343304	708	R	-2.63143	0.002
Q15345	ENST00000343304	709	L	-2.33817	0.0048
Q15345	ENST00000343304	710	P	-2.88285	0.0006999
Q15345	ENST00000343304	711	G	-2.23494	0.007399
Q15345	ENST00000343304	736	Q	-2.51916	0.0026
Q15345	ENST00000343304	738	D	-2.77752	0.0005999
Q15345	ENST00000343304	739	I	-2.38357	0.0045
Q15345	ENST00000343304	740	S	-2.72008	0.0007999
Q15345	ENST00000343304	742	N	-2.54032	0.0016
Q15345	ENST00000343304	766	H	-2.31884	0.005399
Q15345	ENST00000343304	767	L	-2.4266	0.0028
Q15345	ENST00000343304	768	R	-2.75803	0.0007999
Q15345	ENST00000343304	769	L	-2.39482	0.0032
Q15345	ENST00000343304	770	F	-2.31192	0.005099
Q15345	ENST00000343304	782	R	-2.28067	0.008299
Q15349	ENST00000265678	106	S	-2.36497	0.005799
Q15349	ENST00000265678	140	F	-2.36317	0.007099
Q15349	ENST00000265678	155	M	-2.33977	0.005299
Q15349	ENST00000265678	156	F	-2.38737	0.005299
Q15349	ENST00000265678	160	D	-2.33107	0.006399
Q15349	ENST00000265678	164	Y	-2.41291	0.0039
Q15349	ENST00000265678	167	E	-2.14986	0.008899
Q15349	ENST00000265678	168	L	-2.3172	0.0045
Q15349	ENST00000265678	236	H	-2.43943	0.0039
Q15349	ENST00000265678	244	S	-2.395	0.005799
Q15349	ENST00000265678	248	L	-2.3175	0.006499
Q15349	ENST00000265678	251	E	-2.31347	0.007399
Q15349	ENST00000265678	252	M	-2.40863	0.0043
Q15365	ENST00000303577	97	P	-2.59604	0.0022
Q15365	ENST00000303577	98	V	-2.56079	0.0025
Q15365	ENST00000303577	102	L	-2.39966	0.0032
Q15365	ENST00000303577	103	V	-2.54353	0.0025
Q15365	ENST00000303577	104	V	-3.09533	9.999e-05
Q15365	ENST00000303577	105	P	-2.64084	0.0023
Q15365	ENST00000303577	106	A	-3.03817	0.0003
Q15365	ENST00000303577	108	Q	-2.52544	0.0021
Q15365	ENST00000303577	109	C	-3.18913	9.999e-05
Q15365	ENST00000303577	110	G	-2.46005	0.0032
Q15365	ENST00000303577	111	S	-2.36337	0.0041
Q15365	ENST00000303577	112	L	-2.62978	0.0012
Q15365	ENST00000303577	123	I	-2.69707	0.0009999
Q15365	ENST00000303577	124	R	-2.38896	0.005499
Q15365	ENST00000303577	125	E	-2.58092	0.0022
Q15365	ENST00000303577	126	S	-2.99872	0.0002
Q15365	ENST00000303577	127	T	-3.48738	9.999e-05
Q15365	ENST00000303577	128	G	-3.34567	9.999e-05
Q15365	ENST00000303577	129	A	-2.97601	0.0005999
Q15365	ENST00000303577	130	Q	-2.21055	0.009699
Q15365	ENST00000303577	131	V	-2.73702	0.0019
Q15365	ENST00000303577	133	V	-2.37406	0.0044
Q15365	ENST00000303577	134	A	-2.25456	0.008999
Q15365	ENST00000303577	135	G	-2.38448	0.0049
Q15365	ENST00000303577	137	M	-2.66698	0.0012
Q15365	ENST00000303577	142	T	-3.0417	0.0002
Q15365	ENST00000303577	143	E	-2.49834	0.002
Q15365	ENST00000303577	144	R	-3.49317	9.999e-05
Q15365	ENST00000303577	145	A	-2.65823	0.0018
Q15365	ENST00000303577	146	I	-3.29327	9.999e-05
Q15365	ENST00000303577	147	T	-2.55915	0.0027
Q15365	ENST00000303577	148	I	-2.91374	0.0006999
Q15365	ENST00000303577	149	A	-2.54805	0.0025
Q15365	ENST00000303577	150	G	-3.01204	0.0004
Q15365	ENST00000303577	151	V	-2.73383	0.0008999
Q15365	ENST00000303577	153	Q	-2.23727	0.008599
Q15365	ENST00000303577	154	S	-2.90582	0.0005
Q15365	ENST00000303577	155	V	-3.38088	9.999e-05
Q15365	ENST00000303577	158	C	-2.98041	0.0003
Q15365	ENST00000303577	161	Q	-2.79533	0.0005999
Q15365	ENST00000303577	162	I	-2.27252	0.005399
Q15365	ENST00000303577	165	V	-2.22374	0.009499
Q15365	ENST00000303577	166	M	-2.54328	0.0014
Q15365	ENST00000303577	167	L	-2.31597	0.005399
Q15365	ENST00000303577	168	E	-2.22141	0.007499
Q15365	ENST00000303577	169	T	-2.29388	0.005799
Q15365	ENST00000303577	170	L	-2.46457	0.0022
Q15365	ENST00000303577	172	Q	-2.31828	0.0047
Q15365	ENST00000303577	177	R	-2.51594	0.0033
Q15365	ENST00000303577	178	V	-2.36641	0.005899
Q15365	ENST00000303577	182	P	-2.86152	0.0005
Q15365	ENST00000303577	185	P	-2.4664	0.0044
Q15365	ENST00000303577	196	G	-3.0998	0.0002
Q15365	ENST00000303577	198	Q	-2.42094	0.0037
Q15365	ENST00000303577	199	D	-2.65376	0.0018
Q15365	ENST00000303577	200	R	-2.51468	0.0037
Q15365	ENST00000303577	254	G	-2.33912	0.007299
Q15365	ENST00000303577	255	T	-2.84209	0.0014
Q15365	ENST00000303577	256	G	-3.20471	0.0002
Q15365	ENST00000303577	257	F	-2.66398	0.0011
Q15365	ENST00000303577	258	A	-2.38252	0.005299
Q15365	ENST00000303577	259	G	-3.04026	0.0004
Q15365	ENST00000303577	260	I	-2.76451	0.0006999
Q15365	ENST00000303577	263	S	-2.5972	0.0032
Q15365	ENST00000303577	264	S	-3.06651	0.0002
Q15365	ENST00000303577	266	E	-2.49296	0.0028
Q15365	ENST00000303577	267	V	-2.54277	0.0024
Q15365	ENST00000303577	270	Y	-2.33762	0.005099
Q15365	ENST00000303577	272	A	-2.67506	0.0015
Q15365	ENST00000303577	276	A	-2.22996	0.008699
Q15365	ENST00000303577	280	T	-2.19517	0.009199
Q15365	ENST00000303577	296	G	-2.56656	0.0021
Q15365	ENST00000303577	297	R	-2.41231	0.0036
Q15365	ENST00000303577	298	Q	-2.33371	0.005099
Q15365	ENST00000303577	299	G	-2.68	0.0009999
Q15365	ENST00000303577	300	A	-2.66035	0.0011
Q15365	ENST00000303577	301	N	-2.7074	0.0014
Q15365	ENST00000303577	302	I	-2.94432	0.0004
Q15365	ENST00000303577	305	I	-2.58799	0.0027
Q15365	ENST00000303577	306	R	-2.94112	0.0003
Q15365	ENST00000303577	307	Q	-2.36166	0.006799
Q15365	ENST00000303577	309	S	-2.8344	0.0011
Q15365	ENST00000303577	310	G	-2.60314	0.0021
Q15365	ENST00000303577	311	A	-3.26094	9.999e-05
Q15365	ENST00000303577	312	Q	-2.81575	0.0003
Q15365	ENST00000303577	313	I	-2.45253	0.0033
Q15365	ENST00000303577	324	G	-2.19267	0.009399
Q15365	ENST00000303577	329	I	-3.00768	0.0005
Q15365	ENST00000303577	331	G	-2.64898	0.0008999
Q15365	ENST00000303577	332	S	-2.36332	0.0027
Q15365	ENST00000303577	335	S	-2.26156	0.007799
Q15365	ENST00000303577	336	I	-2.25545	0.009099
Q15365	ENST00000303577	339	A	-2.66105	0.0022
Q15388	ENST00000366607	73	E	-2.3479	0.0047
Q15406	ENST00000487099	63	C	-2.92078	0.0007999
Q15406	ENST00000487099	72	Y	-2.36642	0.005399
Q15406	ENST00000487099	80	C	-2.71162	0.0016
Q15406	ENST00000487099	83	F	-2.92941	0.0005999
Q15406	ENST00000487099	84	F	-2.6499	0.0013
Q15406	ENST00000487099	87	S	-2.96053	0.0006999
Q15406	ENST00000487099	90	N	-2.48067	0.0042
Q15406	ENST00000487099	92	R	-2.3711	0.0048
Q15406	ENST00000487099	93	V	-2.22997	0.008999
Q15406	ENST00000487099	94	Y	-2.72091	0.0011
Q15406	ENST00000487099	96	C	-2.45515	0.0047
Q15406	ENST00000487099	102	C	-2.77682	0.0008999
Q15406	ENST00000487099	109	R	-3.00589	0.0002
Q15406	ENST00000487099	112	C	-3.27432	0.0002
Q15406	ENST00000487099	113	Q	-2.44526	0.0024
Q15406	ENST00000487099	114	Y	-2.79335	0.0013
Q15406	ENST00000487099	116	R	-2.30483	0.006999
Q15406	ENST00000487099	126	N	-2.192	0.009699
Q15406	ENST00000487099	138	G	-2.29638	0.005999
Q15406	ENST00000487099	139	R	-2.23599	0.007799
Q15406	ENST00000487099	140	N	-2.23324	0.006999
Q15406	ENST00000487099	306	P	-2.27117	0.007499
Q15406	ENST00000487099	389	Y	-2.24764	0.009799
Q15415	ENST00000250831	8	G	-2.30449	0.0049
Q15415	ENST00000250831	10	L	-2.69646	0.0009999
Q15415	ENST00000250831	11	F	-2.27126	0.007799
Q15415	ENST00000250831	12	I	-2.48415	0.0027
Q15415	ENST00000250831	13	G	-2.22874	0.007799
Q15415	ENST00000250831	14	G	-2.2402	0.007099
Q15415	ENST00000250831	15	L	-2.47108	0.0026
Q15415	ENST00000250831	19	T	-2.3095	0.005799
Q15415	ENST00000250831	24	L	-2.49484	0.0022
Q15415	ENST00000250831	25	K	-2.20767	0.006799
Q15415	ENST00000250831	28	F	-2.57396	0.0016
Q15415	ENST00000250831	32	G	-2.2957	0.005799
Q15415	ENST00000250831	34	I	-2.33419	0.005199
Q15415	ENST00000250831	42	D	-2.36607	0.0027
Q15415	ENST00000250831	45	S	-2.10584	0.009899
Q15415	ENST00000250831	51	A	-2.39794	0.0035
Q15415	ENST00000250831	53	I	-2.572	0.0023
Q15415	ENST00000250831	55	F	-2.65693	0.0009999
Q15415	ENST00000250831	60	D	-2.5764	0.0012
Q15415	ENST00000250831	61	A	-2.66899	0.0009999
Q15415	ENST00000250831	62	K	-2.18762	0.008599
Q15415	ENST00000250831	63	N	-2.41997	0.0046
Q15415	ENST00000250831	64	A	-2.79552	0.0007999
Q15415	ENST00000250831	65	A	-2.52518	0.0022
Q15415	ENST00000250831	68	M	-3.01811	9.999e-05
Q15415	ENST00000250831	69	N	-2.60894	0.0009999
Q15415	ENST00000250831	70	G	-2.58621	0.0015
Q15415	ENST00000250831	71	T	-2.23814	0.007799
Q15415	ENST00000250831	72	S	-2.14695	0.009699
Q15415	ENST00000250831	73	L	-2.52579	0.0023
Q15415	ENST00000250831	76	K	-2.26456	0.005799
Q15415	ENST00000250831	77	A	-2.63836	0.0005999
Q15415	ENST00000250831	78	I	-2.83828	0.0006999
Q15415	ENST00000250831	79	K	-2.88313	0.0005999
Q15415	ENST00000250831	80	V	-2.62403	0.0017
Q15415	ENST00000250831	81	E	-2.43598	0.0037
Q15415	ENST00000250831	88	F	-2.56916	0.0019
Q15415	ENST00000250831	92	G	-2.42327	0.0029
Q15415	ENST00000250831	93	R	-2.31753	0.0038
Q15415	ENST00000250831	94	R	-2.41635	0.0029
Q15415	ENST00000250831	95	R	-2.26806	0.007199
Q15415	ENST00000250831	96	P	-2.30232	0.006299
Q15415	ENST00000250831	97	P	-2.57376	0.0023
Q15415	ENST00000250831	98	A	-2.24567	0.006799
Q15415	ENST00000250831	104	S	-2.28743	0.005699
Q15415	ENST00000250831	118	G	-2.20515	0.007199
Q15415	ENST00000250831	119	T	-2.50336	0.0024
Q15415	ENST00000250831	120	R	-2.29003	0.0044
Q15415	ENST00000250831	122	W	-2.44779	0.0024
Q15415	ENST00000250831	123	L	-2.26109	0.007299
Q15415	ENST00000250831	124	P	-2.19547	0.009599
Q15415	ENST00000250831	131	D	-2.24035	0.006499
Q15415	ENST00000250831	133	G	-2.18411	0.008299
Q15415	ENST00000250831	139	L	-2.28029	0.006699
Q15415	ENST00000250831	140	K	-2.17905	0.008099
Q15415	ENST00000250831	143	Y	-2.62361	0.0007999
Q15415	ENST00000250831	148	I	-2.32884	0.0043
Q15415	ENST00000250831	149	P	-2.17142	0.008699
Q15415	ENST00000250831	150	V	-2.19614	0.008499
Q15415	ENST00000250831	155	S	-2.14503	0.008299
Q15415	ENST00000250831	157	R	-2.24733	0.006899
Q15415	ENST00000250831	158	S	-2.21765	0.007599
Q15415	ENST00000250831	159	G	-2.4941	0.0027
Q15415	ENST00000250831	160	G	-2.5061	0.0026
Q15415	ENST00000250831	161	P	-2.93657	0.0005999
Q15415	ENST00000250831	162	P	-2.33621	0.0048
Q15415	ENST00000250831	164	K	-2.17595	0.009599
Q15415	ENST00000250831	166	S	-2.55484	0.0016
Q15415	ENST00000250831	167	A	-2.31177	0.0042
Q15415	ENST00000250831	169	S	-2.15338	0.009099
Q15415	ENST00000250831	170	A	-2.39125	0.0027
Q15417	ENST00000370206	125	L	-2.4199	0.0034
Q15437	ENST00000262544	478	R	-2.46225	0.003
Q15477	ENST00000375394	80	K	-2.15768	0.009099
Q15477	ENST00000375394	400	T	-2.30889	0.008699
Q15477	ENST00000375394	401	E	-2.78161	0.0006999
Q15477	ENST00000375394	436	V	-2.97845	0.0005999
Q15477	ENST00000375394	826	Q	-2.32496	0.006499
Q15555	ENST00000300249	139	L	-2.48968	0.0017
Q15555	ENST00000300249	140	V	-2.44949	0.0024
Q15555	ENST00000300249	141	K	-2.45965	0.0026
Q15555	ENST00000300249	142	G	-2.46743	0.0025
Q15555	ENST00000300249	143	R	-2.50231	0.002
Q15555	ENST00000300249	144	F	-2.50251	0.0022
Q15555	ENST00000300249	145	Q	-2.51674	0.0021
Q15555	ENST00000300249	146	D	-2.49958	0.0026
Q15555	ENST00000300249	147	N	-2.50958	0.002
Q15555	ENST00000300249	176	Q	-2.32862	0.006599
Q15555	ENST00000300249	222	S	-2.29711	0.007299
Q15569	ENST00000336395	41	Y	-2.49313	0.003
Q15569	ENST00000336395	43	A	-2.33659	0.007599
Q15569	ENST00000336395	44	L	-2.94261	0.0006999
Q15569	ENST00000336395	46	S	-2.66992	0.0026
Q15569	ENST00000336395	47	A	-2.66221	0.0017
Q15569	ENST00000336395	74	V	-2.3141	0.007399
Q15569	ENST00000336395	75	R	-2.27182	0.007299
Q15569	ENST00000336395	76	H	-2.37159	0.005499
Q15569	ENST00000336395	83	M	-2.22624	0.008799
Q15569	ENST00000336395	84	V	-2.42972	0.003
Q15569	ENST00000336395	85	L	-2.91374	0.0006999
Q15569	ENST00000336395	86	K	-2.55354	0.0022
Q15569	ENST00000336395	95	G	-2.22782	0.008099
Q15569	ENST00000336395	96	N	-2.45111	0.0044
Q15569	ENST00000336395	97	T	-2.84798	0.0013
Q15569	ENST00000336395	98	L	-2.26394	0.007799
Q15569	ENST00000336395	99	R	-2.5824	0.0026
Q15569	ENST00000336395	100	E	-3.02224	0.0004
Q15569	ENST00000336395	101	V	-2.90064	0.0004
Q15569	ENST00000336395	102	Q	-2.59153	0.0014
Q15569	ENST00000336395	103	L	-2.84318	0.0003
Q15569	ENST00000336395	111	N	-2.71718	0.0016
Q15569	ENST00000336395	113	L	-2.22795	0.008099
Q15569	ENST00000336395	125	L	-2.36318	0.005099
Q15569	ENST00000336395	126	H	-2.59992	0.0009999
Q15569	ENST00000336395	127	A	-2.52396	0.0016
Q15569	ENST00000336395	128	L	-2.39717	0.005699
Q15569	ENST00000336395	132	M	-2.40605	0.0029
Q15569	ENST00000336395	133	N	-2.22926	0.008299
Q15569	ENST00000336395	134	G	-2.47321	0.0024
Q15569	ENST00000336395	136	T	-2.16404	0.009799
Q15569	ENST00000336395	137	L	-2.66717	0.0008999
Q15569	ENST00000336395	141	L	-2.40956	0.0047
Q15569	ENST00000336395	158	D	-2.35115	0.006899
Q15569	ENST00000336395	159	I	-2.76626	0.0006999
Q15569	ENST00000336395	160	A	-2.2691	0.008499
Q15569	ENST00000336395	172	F	-2.26722	0.008399
Q15569	ENST00000336395	173	H	-2.31196	0.008399
Q15569	ENST00000336395	174	R	-2.62959	0.0023
Q15569	ENST00000336395	176	L	-2.38272	0.005299
Q15569	ENST00000336395	179	K	-2.16236	0.009499
Q15569	ENST00000336395	180	N	-2.73496	0.0016
Q15569	ENST00000336395	181	C	-2.70503	0.0015
Q15569	ENST00000336395	182	L	-3.02656	0.0005
Q15569	ENST00000336395	183	V	-3.06715	0.0002
Q15569	ENST00000336395	191	T	-2.3599	0.007599
Q15569	ENST00000336395	192	A	-2.53653	0.0036
Q15569	ENST00000336395	193	V	-2.69643	0.0015
Q15569	ENST00000336395	197	F	-2.63825	0.0011
Q15569	ENST00000336395	198	G	-2.25103	0.009099
Q15569	ENST00000336395	199	L	-3.22369	0.0004
Q15569	ENST00000336395	200	A	-3.00943	0.0005999
Q15569	ENST00000336395	201	E	-2.57138	0.0026
Q15569	ENST00000336395	226	P	-2.59691	0.0014
Q15569	ENST00000336395	227	E	-2.83051	0.0005
Q15569	ENST00000336395	228	V	-3.09871	0.0005
Q15569	ENST00000336395	229	L	-2.67805	0.0009999
Q15569	ENST00000336395	230	R	-2.25592	0.005699
Q15569	ENST00000336395	231	G	-2.44717	0.0028
Q15569	ENST00000336395	241	F	-2.40955	0.007299
Q15569	ENST00000336395	249	E	-2.27345	0.009199
Q15569	ENST00000336395	250	L	-2.31609	0.007399
Q15569	ENST00000336395	251	I	-2.29509	0.009699
Q15569	ENST00000336395	253	R	-2.26913	0.006499
Q15569	ENST00000336395	261	L	-2.41649	0.0022
Q15569	ENST00000336395	263	R	-2.37287	0.0045
Q15569	ENST00000336395	264	T	-2.40216	0.0031
Q15569	ENST00000336395	265	E	-2.48703	0.0017
Q15569	ENST00000336395	266	D	-2.59912	0.0022
Q15569	ENST00000336395	268	G	-2.29246	0.006799
Q15569	ENST00000336395	298	P	-2.23892	0.008899
Q15653	ENST00000313582	52	G	-2.49454	0.0038
Q15653	ENST00000313582	60	T	-2.87093	0.0008999
Q15653	ENST00000313582	61	A	-2.73163	0.0006999
Q15653	ENST00000313582	62	L	-2.44127	0.0047
Q15653	ENST00000313582	63	H	-2.6428	0.0017
Q15653	ENST00000313582	64	L	-2.32049	0.005299
Q15653	ENST00000313582	82	A	-2.51299	0.0033
Q15654	ENST00000200457	334	A	-2.29509	0.006199
Q15654	ENST00000200457	335	T	-2.50188	0.0025
Q15669	ENST00000381799	20	L	-2.39269	0.005899
Q15669	ENST00000381799	23	R	-2.83507	0.0014
Q15669	ENST00000381799	85	V	-2.36019	0.008399
Q15669	ENST00000381799	118	T	-2.42093	0.005699
Q15669	ENST00000381799	154	L	-2.24369	0.008899
Q15669	ENST00000381799	171	V	-2.30572	0.009399
Q15696	ENST00000307771	172	C	-2.74301	0.0008999
Q15696	ENST00000307771	175	Y	-2.45945	0.0048
Q15696	ENST00000307771	178	T	-2.33448	0.006999
Q15696	ENST00000307771	179	G	-2.47635	0.0029
Q15696	ENST00000307771	187	C	-2.38595	0.005299
Q15696	ENST00000307771	202	I	-2.21019	0.009199
Q15696	ENST00000307771	203	K	-2.27894	0.005899
Q15696	ENST00000307771	211	M	-2.61566	0.0027
Q15696	ENST00000307771	217	D	-2.47643	0.0026
Q15696	ENST00000307771	218	D	-2.1694	0.009499
Q15696	ENST00000307771	219	Y	-2.35635	0.0044
Q15696	ENST00000307771	224	S	-2.31766	0.0049
Q15696	ENST00000307771	227	Y	-2.32075	0.0049
Q15696	ENST00000307771	231	E	-2.1892	0.008299
Q15696	ENST00000307771	232	T	-2.59593	0.0012
Q15696	ENST00000307771	270	V	-2.36543	0.0036
Q15696	ENST00000307771	271	Y	-2.62535	0.0017
Q15696	ENST00000307771	276	S	-2.23866	0.007099
Q15696	ENST00000307771	279	E	-2.49837	0.0037
Q15696	ENST00000307771	291	W	-2.30732	0.009899
Q15696	ENST00000307771	297	L	-2.51163	0.0034
Q15696	ENST00000307771	304	V	-2.53057	0.0035
Q15696	ENST00000307771	307	W	-2.68945	0.002
Q15696	ENST00000307771	310	A	-2.55197	0.0033
Q15696	ENST00000307771	315	F	-2.35043	0.0044
Q15696	ENST00000307771	331	V	-2.1566	0.009999
Q15700	ENST00000398309	514	D	-2.29936	0.006799
Q15700	ENST00000398309	515	L	-2.45843	0.0047
Q15700	ENST00000398309	516	R	-2.65954	0.0016
Q15700	ENST00000398309	538	S	-2.51228	0.0034
Q15700	ENST00000398309	595	V	-2.56766	0.002
Q15700	ENST00000398309	596	I	-2.47159	0.0031
Q15700	ENST00000398309	608	A	-2.23085	0.009199
Q15700	ENST00000398309	613	V	-2.48165	0.0036
Q15700	ENST00000398309	710	P	-2.20494	0.008799
Q15700	ENST00000398309	712	T	-2.22633	0.009199
Q15700	ENST00000398309	713	T	-2.4	0.0031
Q15700	ENST00000398309	789	L	-2.57376	0.0022
Q15743	ENST00000531499	112	L	-2.45588	0.0036
Q15743	ENST00000531499	141	V	-2.34645	0.006999
Q15743	ENST00000531499	185	I	-2.2928	0.007899
Q15743	ENST00000531499	186	N	-2.3119	0.008999
Q15743	ENST00000531499	213	R	-2.37901	0.005999
Q15743	ENST00000531499	282	D	-2.3907	0.005099
Q15760	ENST00000332427	143	Y	-2.30483	0.005899
Q15760	ENST00000332427	144	F	-2.73374	0.0005999
Q15760	ENST00000332427	239	I	-2.29453	0.0049
Q15760	ENST00000332427	243	Y	-2.32448	0.0047
Q15760	ENST00000332427	256	D	-2.4831	0.002
Q15760	ENST00000332427	257	G	-2.52384	0.0023
Q15760	ENST00000332427	258	R	-2.2643	0.007799
Q15761	ENST00000338566	219	Q	-2.10756	0.009599
Q15761	ENST00000338566	220	Y	-2.18225	0.009199
Q15777	ENST00000358117	64	S	-2.48271	0.0029
Q15777	ENST00000358117	66	T	-2.27744	0.008899
Q15777	ENST00000358117	68	S	-2.24418	0.007299
Q15777	ENST00000358117	69	R	-2.71587	0.0007999
Q15777	ENST00000358117	70	T	-2.53013	0.0014
Q15777	ENST00000358117	130	L	-2.33805	0.007799
Q15777	ENST00000358117	141	V	-2.21862	0.006899
Q15777	ENST00000358117	219	F	-2.32558	0.008299
Q15777	ENST00000358117	220	R	-2.33345	0.007099
Q15777	ENST00000358117	239	V	-2.71731	0.0021
Q15777	ENST00000358117	250	F	-2.27674	0.009399
Q15777	ENST00000358117	253	I	-2.29029	0.009299
Q15777	ENST00000358117	256	G	-2.60362	0.0021
Q15777	ENST00000358117	273	C	-2.38427	0.006499
Q15777	ENST00000358117	279	P	-2.54486	0.0032
Q15777	ENST00000358117	281	N	-2.54088	0.0028
Q15842	ENST00000240662	37	I	-2.48851	0.0039
Q15842	ENST00000240662	43	C	-2.34733	0.005899
Q15842	ENST00000240662	48	K	-2.16651	0.009299
Q15842	ENST00000240662	67	L	-2.49652	0.003
Q15842	ENST00000240662	70	R	-2.24405	0.009799
Q15842	ENST00000240662	71	H	-2.41076	0.0044
Q15842	ENST00000240662	72	T	-2.70334	0.0015
Q15842	ENST00000240662	73	L	-2.28731	0.007599
Q15842	ENST00000240662	74	V	-2.46363	0.0038
Q15842	ENST00000240662	75	I	-2.4087	0.0038
Q15842	ENST00000240662	76	F	-2.53658	0.0023
Q15842	ENST00000240662	79	S	-2.26658	0.006199
Q15842	ENST00000240662	80	F	-2.18338	0.008899
Q15842	ENST00000240662	91	W	-2.59112	0.0029
Q15842	ENST00000240662	121	V	-2.47984	0.0034
Q15842	ENST00000240662	124	V	-2.27941	0.005799
Q15842	ENST00000240662	133	F	-2.33419	0.005899
Q15842	ENST00000240662	134	S	-2.44322	0.0036
Q15842	ENST00000240662	136	E	-2.17716	0.009899
Q15842	ENST00000240662	176	C	-2.53968	0.0015
Q15842	ENST00000240662	188	A	-2.28053	0.006599
Q15842	ENST00000240662	193	F	-2.24234	0.009099
Q15842	ENST00000240662	198	V	-2.50215	0.0034
Q15842	ENST00000240662	199	I	-2.64445	0.0009999
Q15842	ENST00000240662	200	A	-2.66127	0.0015
Q15842	ENST00000240662	205	K	-2.34201	0.006899
Q15842	ENST00000240662	206	L	-2.36597	0.006199
Q15842	ENST00000240662	207	C	-2.67057	0.0023
Q15842	ENST00000240662	212	V	-2.23297	0.008999
Q15842	ENST00000240662	214	D	-2.36002	0.0041
Q15842	ENST00000240662	261	L	-2.37139	0.003
Q15842	ENST00000240662	269	H	-2.78134	0.0004
Q15842	ENST00000240662	270	V	-2.32098	0.005099
Q15842	ENST00000240662	271	I	-2.61891	0.0017
Q15842	ENST00000240662	275	S	-2.40681	0.0049
Q15842	ENST00000240662	277	L	-2.23786	0.007499
Q15842	ENST00000240662	278	Y	-2.26688	0.009299
Q15842	ENST00000240662	293	I	-2.56268	0.0026
Q15842	ENST00000240662	294	V	-2.55627	0.0031
Q15842	ENST00000240662	295	I	-2.55443	0.003
Q15842	ENST00000240662	307	T	-2.22197	0.007799
Q15842	ENST00000240662	308	Q	-2.46598	0.0024
Q15842	ENST00000240662	309	A	-2.60638	0.0017
Q15842	ENST00000240662	310	R	-2.46442	0.002
Q15842	ENST00000240662	311	T	-2.42323	0.0027
Q15842	ENST00000240662	312	S	-2.2401	0.008899
Q15842	ENST00000240662	321	G	-2.20099	0.009999
Q15842	ENST00000240662	337	V	-2.24816	0.008599
Q15847	ENST00000372013	24	A	-2.37957	0.007699
Q15849	ENST00000255226	789	G	-2.80288	0.0004
Q15849	ENST00000255226	809	G	-2.35855	0.005599
Q15849	ENST00000255226	812	S	-2.30243	0.007999
Q15849	ENST00000255226	842	A	-2.32247	0.006099
Q15878	ENST00000367573	91	F	-2.29262	0.007699
Q15878	ENST00000367573	92	E	-2.20389	0.009899
Q15878	ENST00000367573	102	N	-2.30644	0.006399
Q15878	ENST00000367573	103	C	-2.33499	0.006399
Q15878	ENST00000367573	106	L	-3.09146	0.0002
Q15878	ENST00000367573	121	S	-2.33928	0.006199
Q15878	ENST00000367573	124	L	-2.54756	0.0017
Q15878	ENST00000367573	127	T	-2.30053	0.005599
Q15878	ENST00000367573	128	E	-2.94868	0.0003
Q15878	ENST00000367573	135	F	-2.22824	0.008699
Q15878	ENST00000367573	167	V	-2.73069	0.0008999
Q15878	ENST00000367573	168	V	-2.22584	0.009699
Q15878	ENST00000367573	171	G	-2.96441	9.999e-05
Q15878	ENST00000367573	174	A	-2.33415	0.005899
Q15878	ENST00000367573	188	T	-2.30243	0.007699
Q15878	ENST00000367573	190	R	-2.68596	0.0016
Q15878	ENST00000367573	191	A	-2.62777	0.0015
Q15878	ENST00000367573	192	V	-2.98436	0.0002
Q15878	ENST00000367573	193	R	-2.82411	0.0004
Q15878	ENST00000367573	194	V	-2.70875	0.0016
Q15878	ENST00000367573	195	L	-2.99139	0.0007999
Q15878	ENST00000367573	196	R	-3.02113	0.0004
Q15878	ENST00000367573	197	P	-2.48363	0.0043
Q15878	ENST00000367573	198	L	-3.06696	0.0002
Q15878	ENST00000367573	199	K	-3.2896	0.0002
Q15878	ENST00000367573	200	L	-2.68641	0.0011
Q15878	ENST00000367573	201	V	-2.42385	0.003
Q15878	ENST00000367573	204	I	-2.25239	0.006499
Q15878	ENST00000367573	208	Q	-2.33707	0.005499
Q15878	ENST00000367573	214	I	-2.23854	0.008899
Q15878	ENST00000367573	218	M	-2.15814	0.008299
Q15878	ENST00000367573	227	L	-2.21455	0.007899
Q15878	ENST00000367573	231	A	-2.23073	0.006399
Q15878	ENST00000367573	232	I	-2.21163	0.006099
Q15878	ENST00000367573	243	Y	-2.28381	0.006199
Q15878	ENST00000367573	244	S	-2.18563	0.005799
Q15878	ENST00000367573	250	A	-2.54353	0.0032
Q15878	ENST00000367573	262	F	-2.11973	0.009899
Q15878	ENST00000367573	267	P	-2.27459	0.008299
Q15878	ENST00000367573	269	G	-2.21841	0.008699
Q15878	ENST00000367573	285	P	-2.19746	0.009599
Q15878	ENST00000367573	295	I	-2.28495	0.005799
Q15878	ENST00000367573	298	A	-2.30425	0.0046
Q15878	ENST00000367573	302	V	-2.27464	0.004
Q15878	ENST00000367573	315	L	-2.15684	0.009199
Q15878	ENST00000367573	327	N	-2.35763	0.005199
Q15878	ENST00000367573	331	F	-2.44532	0.0027
Q15878	ENST00000367573	332	I	-2.14908	0.009199
Q15878	ENST00000367573	334	L	-2.49756	0.0023
Q15878	ENST00000367573	335	I	-2.18535	0.008599
Q15878	ENST00000367573	338	G	-2.16846	0.009299
Q15878	ENST00000367573	342	V	-2.29729	0.0047
Q15878	ENST00000367573	355	A	-2.34229	0.0038
Q15878	ENST00000367573	356	K	-2.29754	0.0046
Q15878	ENST00000367573	374	Q	-2.32126	0.007999
Q15878	ENST00000367573	391	E	-2.20764	0.009399
Q15878	ENST00000367573	392	E	-2.37167	0.0033
Q15878	ENST00000367573	417	R	-2.13988	0.009899
Q15878	ENST00000367573	418	S	-2.51738	0.0021
Q15878	ENST00000367573	419	R	-2.31485	0.005799
Q15878	ENST00000367573	422	A	-2.27035	0.009299
Q15878	ENST00000367573	435	I	-2.29155	0.008499
Q15878	ENST00000367573	551	S	-2.36721	0.005399
Q15878	ENST00000367573	554	E	-3.1334	9.999e-05
Q15878	ENST00000367573	557	W	-2.4583	0.0026
Q15878	ENST00000367573	563	G	-2.2692	0.006199
Q15878	ENST00000367573	568	I	-2.42831	0.0039
Q15878	ENST00000367573	571	L	-3.14575	9.999e-05
Q15878	ENST00000367573	572	R	-2.98882	9.999e-05
Q15878	ENST00000367573	573	A	-2.96029	0.0002
Q15878	ENST00000367573	574	L	-2.96436	0.0002
Q15878	ENST00000367573	575	R	-2.92657	0.0003
Q15878	ENST00000367573	576	L	-3.16498	9.999e-05
Q15878	ENST00000367573	577	L	-2.36383	0.0038
Q15878	ENST00000367573	578	R	-2.31224	0.007199
Q15878	ENST00000367573	579	I	-2.25758	0.006699
Q15878	ENST00000367573	609	L	-2.39284	0.005799
Q15878	ENST00000367573	622	M	-2.38445	0.0031
Q15878	ENST00000367573	623	Q	-2.26276	0.005799
Q15878	ENST00000367573	626	G	-2.4029	0.0024
Q15878	ENST00000367573	640	F	-2.45861	0.0015
Q15878	ENST00000367573	641	D	-2.28417	0.005899
Q15878	ENST00000367573	657	E	-2.20045	0.009699
Q15878	ENST00000367573	690	G	-2.20154	0.005899
Q15878	ENST00000367573	691	N	-2.12917	0.009599
Q15878	ENST00000367573	692	Y	-2.3157	0.0033
Q15878	ENST00000367573	693	T	-2.38027	0.0033
Q15878	ENST00000367573	694	L	-2.27141	0.0044
Q15878	ENST00000367573	697	V	-2.38333	0.0029
Q15878	ENST00000367573	699	L	-2.23927	0.009099
Q15878	ENST00000367573	700	A	-2.3303	0.005099
Q15878	ENST00000367573	702	A	-2.42226	0.0024
Q15878	ENST00000367573	703	V	-2.53356	0.0017
Q15878	ENST00000367573	706	L	-2.50967	0.002
Q15878	ENST00000367573	712	L	-2.23938	0.009999
Q15878	ENST00000367573	769	R	-2.25565	0.007899
Q15878	ENST00000367573	770	R	-2.68388	0.0012
Q15878	ENST00000367573	771	R	-2.74631	0.0011
Q15878	ENST00000367573	1142	I	-2.28653	0.007199
Q15878	ENST00000367573	1145	A	-2.47674	0.0045
Q15878	ENST00000367573	1146	C	-2.29568	0.007899
Q15878	ENST00000367573	1156	E	-2.29013	0.009299
Q15878	ENST00000367573	1160	L	-2.3232	0.007099
Q15878	ENST00000367573	1162	V	-2.42851	0.0025
Q15878	ENST00000367573	1163	I	-2.80798	0.0003
Q15878	ENST00000367573	1175	P	-2.23069	0.008899
Q15878	ENST00000367573	1186	L	-2.24775	0.008799
Q15878	ENST00000367573	1197	F	-2.48749	0.0028
Q15878	ENST00000367573	1198	T	-2.29096	0.007499
Q15878	ENST00000367573	1208	Q	-2.4974	0.0024
Q15878	ENST00000367573	1210	L	-2.24859	0.007899
Q15878	ENST00000367573	1212	L	-2.34719	0.0045
Q15878	ENST00000367573	1221	L	-2.24589	0.007099
Q15878	ENST00000367573	1223	N	-2.45752	0.0026
Q15878	ENST00000367573	1224	I	-2.38345	0.0034
Q15878	ENST00000367573	1226	D	-2.34295	0.0049
Q15878	ENST00000367573	1229	V	-2.54571	0.0033
Q15878	ENST00000367573	1230	V	-2.46491	0.0039
Q15878	ENST00000367573	1236	A	-3.01651	0.0006999
Q15878	ENST00000367573	1254	I	-2.77181	0.0011
Q15878	ENST00000367573	1255	K	-2.35711	0.0044
Q15878	ENST00000367573	1256	S	-2.33158	0.005
Q15878	ENST00000367573	1257	L	-2.51168	0.0047
Q15878	ENST00000367573	1258	R	-2.61924	0.0025
Q15878	ENST00000367573	1259	V	-2.35431	0.007199
Q15878	ENST00000367573	1260	L	-2.56489	0.0027
Q15878	ENST00000367573	1261	R	-3.00362	0.0005999
Q15878	ENST00000367573	1264	R	-2.1976	0.008599
Q15878	ENST00000367573	1265	P	-2.31117	0.005099
Q15878	ENST00000367573	1267	K	-2.75674	0.0005999
Q15878	ENST00000367573	1268	T	-2.50648	0.0017
Q15878	ENST00000367573	1269	I	-2.53715	0.0022
Q15878	ENST00000367573	1270	K	-2.511	0.0014
Q15878	ENST00000367573	1271	R	-2.52817	0.0016
Q15878	ENST00000367573	1272	L	-2.47433	0.0022
Q15878	ENST00000367573	1275	L	-3.04139	9.999e-05
Q15878	ENST00000367573	1276	K	-2.5868	0.0011
Q15878	ENST00000367573	1277	A	-2.55029	0.0017
Q15878	ENST00000367573	1278	V	-2.92739	0.0003
Q15878	ENST00000367573	1279	F	-2.83568	0.0004
Q15878	ENST00000367573	1300	M	-2.20437	0.007899
Q15878	ENST00000367573	1302	I	-2.19507	0.007499
Q15878	ENST00000367573	1309	Q	-2.47652	0.0035
Q15878	ENST00000367573	1316	F	-2.54803	0.0024
Q15878	ENST00000367573	1317	Y	-2.61484	0.0014
Q15878	ENST00000367573	1318	C	-2.65316	0.002
Q15878	ENST00000367573	1320	D	-2.70297	0.0005999
Q15878	ENST00000367573	1329	C	-2.39426	0.0047
Q15878	ENST00000367573	1333	Y	-2.27694	0.008899
Q15878	ENST00000367573	1346	R	-2.38316	0.005799
Q15878	ENST00000367573	1348	W	-2.41714	0.0018
Q15878	ENST00000367573	1349	K	-2.36397	0.0042
Q15878	ENST00000367573	1367	T	-2.29821	0.006599
Q15878	ENST00000367573	1368	V	-2.35966	0.005299
Q15878	ENST00000367573	1372	E	-2.35165	0.0046
Q15878	ENST00000367573	1373	G	-2.27803	0.007599
Q15878	ENST00000367573	1374	W	-2.54807	0.0022
Q15878	ENST00000367573	1375	P	-2.45673	0.003
Q15878	ENST00000367573	1377	V	-2.28823	0.008499
Q15878	ENST00000367573	1390	G	-2.38106	0.0048
Q15878	ENST00000367573	1411	P	-2.22149	0.009099
Q15878	ENST00000367573	1420	A	-2.45539	0.0033
Q15878	ENST00000367573	1421	L	-2.28129	0.006599
Q15878	ENST00000367573	1426	F	-2.30259	0.0047
Q15878	ENST00000367573	1427	Q	-2.15102	0.009199
Q15878	ENST00000367573	1445	A	-2.22357	0.008999
Q15878	ENST00000367573	1446	C	-2.42919	0.005299
Q15878	ENST00000367573	1456	L	-2.4549	0.0044
Q15878	ENST00000367573	1457	T	-2.64997	0.0019
Q15878	ENST00000367573	1459	Y	-2.8074	0.0009999
Q15878	ENST00000367573	1466	T	-2.34804	0.006399
Q15878	ENST00000367573	1468	Q	-2.59994	0.0027
Q15878	ENST00000367573	1469	Y	-2.23954	0.009899
Q15878	ENST00000367573	1472	W	-2.64126	0.0026
Q15878	ENST00000367573	1474	F	-2.38769	0.005899
Q15878	ENST00000367573	1491	N	-2.75287	0.0007999
Q15878	ENST00000367573	1495	L	-2.74677	0.0007999
Q15878	ENST00000367573	1514	N	-2.68291	0.0014
Q15878	ENST00000367573	1517	F	-2.41869	0.0047
Q15878	ENST00000367573	1535	L	-2.18123	0.008599
Q15878	ENST00000367573	1536	N	-2.40191	0.0034
Q15878	ENST00000367573	1538	F	-2.38924	0.0035
Q15878	ENST00000367573	1539	R	-2.36927	0.004
Q15878	ENST00000367573	1540	D	-2.38051	0.0034
Q15878	ENST00000367573	1542	W	-2.45377	0.0021
Q15878	ENST00000367573	1543	N	-2.61228	0.0012
Q15878	ENST00000367573	1549	T	-2.32222	0.006199
Q15878	ENST00000367573	1553	S	-2.37999	0.006899
Q15878	ENST00000367573	1578	F	-2.59116	0.0019
Q15878	ENST00000367573	1579	R	-2.7461	0.0009999
Q15878	ENST00000367573	1580	A	-2.56035	0.0028
Q15878	ENST00000367573	1581	A	-2.60798	0.0019
Q15878	ENST00000367573	1582	R	-2.84468	0.0003
Q15878	ENST00000367573	1583	L	-2.46763	0.0023
Q15878	ENST00000367573	1585	K	-2.58798	0.0022
Q15878	ENST00000367573	1586	L	-2.26189	0.007699
Q15878	ENST00000367573	1587	L	-2.37228	0.005
Q15878	ENST00000367573	1590	G	-2.33378	0.005399
Q15878	ENST00000367573	1594	R	-2.49582	0.0026
Q15878	ENST00000367573	1595	I	-2.33432	0.005599
Q15878	ENST00000367573	1596	L	-2.5283	0.0024
Q15878	ENST00000367573	1600	F	-2.45551	0.0029
Q15878	ENST00000367573	1603	S	-2.40575	0.0045
Q15878	ENST00000367573	1604	F	-2.32415	0.0044
Q15878	ENST00000367573	1607	L	-2.47663	0.0028
Q15878	ENST00000367573	1609	Y	-2.33276	0.0048
Q15878	ENST00000367573	1610	V	-2.37428	0.0039
Q15878	ENST00000367573	1612	L	-2.43239	0.0023
Q15878	ENST00000367573	1613	L	-2.76506	0.0005999
Q15878	ENST00000367573	1614	I	-2.25421	0.006699
Q15878	ENST00000367573	1616	M	-2.14654	0.009499
Q15878	ENST00000367573	1618	F	-2.38175	0.0042
Q15878	ENST00000367573	1626	M	-2.3755	0.006699
Q15878	ENST00000367573	1627	Q	-2.45693	0.0024
Q15878	ENST00000367573	1628	V	-2.44628	0.0042
Q15878	ENST00000367573	1629	F	-2.6731	0.0005
Q15878	ENST00000367573	1630	G	-2.42286	0.005199
Q15878	ENST00000367573	1632	I	-2.77905	0.0005999
Q15878	ENST00000367573	1634	L	-2.92549	0.0005
Q15878	ENST00000367573	1636	E	-2.57746	0.0016
Q15878	ENST00000367573	1640	I	-2.44682	0.0022
Q15878	ENST00000367573	1641	N	-2.58862	0.002
Q15878	ENST00000367573	1644	N	-2.42434	0.0047
Q15878	ENST00000367573	1645	N	-2.52325	0.0026
Q15878	ENST00000367573	1646	F	-2.66936	0.0012
Q15878	ENST00000367573	1652	S	-2.29719	0.005199
Q15878	ENST00000367573	1656	L	-2.27136	0.006599
Q15878	ENST00000367573	1658	R	-2.49175	0.0017
Q15878	ENST00000367573	1664	A	-2.16026	0.008799
Q15878	ENST00000367573	1666	Q	-2.31167	0.0039
Q15878	ENST00000367573	1668	I	-2.56782	0.0013
Q15878	ENST00000367573	1669	M	-2.25994	0.006199
Q15878	ENST00000367573	1671	S	-2.26294	0.006599
Q15878	ENST00000367573	1672	C	-2.84539	0.0005
Q15878	ENST00000367573	1673	L	-2.46497	0.0038
Q15878	ENST00000367573	1676	K	-2.58759	0.0017
Q15878	ENST00000367573	1695	G	-2.62619	0.0007999
Q15878	ENST00000367573	1696	T	-2.31603	0.005899
Q15878	ENST00000367573	1699	A	-2.48666	0.0034
Q15878	ENST00000367573	1721	V	-2.2936	0.007599
Q15878	ENST00000367573	1722	I	-2.33144	0.007699
Q15878	ENST00000367573	1723	M	-2.24285	0.008699
Q15878	ENST00000367573	1730	T	-2.272	0.005699
Q15878	ENST00000367573	1736	L	-2.2653	0.005
Q15878	ENST00000367573	1737	G	-2.53343	0.0028
Q15878	ENST00000367573	1738	P	-2.25864	0.006999
Q15878	ENST00000367573	1739	H	-2.23108	0.005999
Q15878	ENST00000367573	1740	H	-2.6341	0.0007999
Q15878	ENST00000367573	1741	L	-2.52736	0.0027
Q15878	ENST00000367573	1742	D	-2.70224	0.0005999
Q15878	ENST00000367573	1743	E	-2.62694	0.0021
Q15878	ENST00000367573	1744	F	-2.90912	0.0007999
Q15878	ENST00000367573	1745	V	-2.4753	0.003
Q15878	ENST00000367573	1746	R	-2.37051	0.005399
Q15878	ENST00000367573	1747	V	-2.64884	0.0023
Q15878	ENST00000367573	1749	A	-2.28795	0.007699
Q15878	ENST00000367573	1750	E	-2.3278	0.006699
Q15878	ENST00000367573	1752	D	-2.54572	0.0034
Q15878	ENST00000367573	1759	I	-2.32443	0.007199
Q15878	ENST00000367573	1767	M	-2.2439	0.008099
Q15878	ENST00000367573	1772	S	-2.47179	0.0021
Q15878	ENST00000367573	1774	P	-2.20136	0.006699
Q15878	ENST00000367573	1775	L	-2.4982	0.0017
Q15878	ENST00000367573	1776	G	-2.45237	0.0035
Q15878	ENST00000367573	1790	L	-2.33523	0.0038
Q15878	ENST00000367573	1793	M	-2.71369	0.0006999
Q15878	ENST00000367573	1803	V	-2.49092	0.0043
Q15878	ENST00000367573	1804	H	-2.29061	0.008599
Q15878	ENST00000367573	1807	S	-2.42656	0.0028
Q15878	ENST00000367573	1808	T	-2.33923	0.0047
Q15878	ENST00000367573	1810	M	-2.54243	0.0022
Q15878	ENST00000367573	1811	A	-2.79428	0.0005999
Q15878	ENST00000367573	1812	L	-2.69517	0.0013
Q15878	ENST00000367573	1813	I	-2.40027	0.005899
Q15878	ENST00000367573	1814	R	-2.79195	0.0006999
Q15878	ENST00000367573	1815	T	-2.62286	0.0013
Q15878	ENST00000367573	1816	A	-2.81504	0.0003
Q15878	ENST00000367573	1817	L	-2.53787	0.0017
Q15878	ENST00000367573	1819	I	-2.47849	0.0024
Q15878	ENST00000367573	1820	K	-2.81713	0.0003
Q15878	ENST00000367573	1831	L	-2.35583	0.0041
Q15915	ENST00000282928	253	V	-3.25642	9.999e-05
Q15915	ENST00000282928	256	V	-2.49655	0.0046
Q15915	ENST00000282928	257	T	-2.2767	0.009099
Q15915	ENST00000282928	278	R	-2.47964	0.0028
Q15915	ENST00000282928	290	V	-2.85921	0.0007999
Q15915	ENST00000282928	291	N	-3.10729	9.999e-05
Q15915	ENST00000282928	292	H	-2.49822	0.0029
Q15915	ENST00000282928	293	I	-3.83732	9.999e-05
Q15915	ENST00000282928	294	R	-4.0478	9.999e-05
Q15915	ENST00000282928	295	V	-2.56432	0.0026
Q15915	ENST00000282928	296	H	-3.00251	0.0005
Q15915	ENST00000282928	297	T	-3.33922	9.999e-05
Q15915	ENST00000282928	298	G	-3.42506	9.999e-05
Q15915	ENST00000282928	299	E	-3.23027	9.999e-05
Q15915	ENST00000282928	300	K	-2.8009	0.0006999
Q15915	ENST00000282928	301	P	-3.15102	0.0002
Q15915	ENST00000282928	302	F	-2.68268	0.0016
Q15915	ENST00000282928	304	C	-2.19715	0.009699
Q15915	ENST00000282928	312	V	-2.58218	0.0011
Q15915	ENST00000282928	313	F	-2.61885	0.0017
Q15915	ENST00000282928	314	A	-3.39198	9.999e-05
Q15915	ENST00000282928	315	R	-3.20151	9.999e-05
Q15915	ENST00000282928	318	N	-2.8433	0.0005999
Q15915	ENST00000282928	319	L	-2.62124	0.0014
Q15915	ENST00000282928	321	I	-2.82071	0.0005999
Q15915	ENST00000282928	322	H	-2.35552	0.0038
Q15915	ENST00000282928	323	K	-2.4908	0.0022
Q15915	ENST00000282928	324	R	-2.80216	0.0004
Q15915	ENST00000282928	325	T	-2.50269	0.0025
Q15915	ENST00000282928	326	H	-2.30279	0.0048
Q15915	ENST00000282928	328	G	-2.42906	0.0028
Q15915	ENST00000282928	330	K	-2.73905	0.0004
Q15915	ENST00000282928	331	P	-2.59576	0.0007999
Q15915	ENST00000282928	332	F	-3.45484	9.999e-05
Q15915	ENST00000282928	333	K	-3.53285	9.999e-05
Q15915	ENST00000282928	334	C	-3.82293	9.999e-05
Q15915	ENST00000282928	339	C	-2.31195	0.007099
Q15915	ENST00000282928	340	D	-2.85116	0.0003
Q15915	ENST00000282928	341	R	-2.87816	0.0004
Q15915	ENST00000282928	342	R	-3.40923	9.999e-05
Q15915	ENST00000282928	343	F	-3.86797	9.999e-05
Q15915	ENST00000282928	344	A	-2.95612	9.999e-05
Q15915	ENST00000282928	345	N	-3.29054	0.0002
Q15915	ENST00000282928	346	S	-2.62881	0.0011
Q15915	ENST00000282928	347	S	-2.57426	0.0011
Q15915	ENST00000282928	348	D	-3.06206	0.0003
Q15915	ENST00000282928	349	R	-3.48841	9.999e-05
Q15915	ENST00000282928	350	K	-2.46419	0.0033
Q15915	ENST00000282928	351	K	-2.83087	0.0006999
Q15915	ENST00000282928	352	H	-3.42841	9.999e-05
Q15915	ENST00000282928	353	M	-2.6311	0.0012
Q15915	ENST00000282928	372	T	-2.74368	0.0006999
Q15915	ENST00000282928	373	H	-2.76159	0.0005
Q15915	ENST00000282928	374	P	-2.51468	0.0021
Q15915	ENST00000282928	375	S	-2.48324	0.0026
Q15915	ENST00000282928	376	S	-3.04419	0.0002
Q15915	ENST00000282928	378	R	-2.289	0.007399
Q15915	ENST00000282928	379	K	-2.29159	0.006099
Q15915	ENST00000282928	380	H	-2.80931	0.0008999
Q15915	ENST00000282928	382	K	-2.37631	0.0042
Q15928	ENST00000240499	381	V	-2.24457	0.008499
Q16099	ENST00000438375	94	V	-2.33831	0.006599
Q16099	ENST00000438375	96	G	-2.43643	0.006299
Q16099	ENST00000438375	99	S	-2.26278	0.007199
Q16099	ENST00000438375	107	I	-2.32462	0.006999
Q16099	ENST00000438375	429	L	-2.27966	0.007199
Q16099	ENST00000438375	444	Y	-2.3306	0.006899
Q16099	ENST00000438375	445	E	-2.1516	0.009099
Q16099	ENST00000438375	472	V	-2.37692	0.005499
Q16099	ENST00000438375	474	G	-2.31632	0.007399
Q16099	ENST00000438375	476	P	-2.29631	0.009999
Q16099	ENST00000438375	484	G	-2.28169	0.009699
Q16099	ENST00000438375	611	I	-2.277	0.006299
Q16143	ENST00000310112	41	G	-2.21936	0.009699
Q16143	ENST00000310112	42	S	-2.22335	0.008999
Q16270	ENST00000295666	31	T	-2.20972	0.009399
Q16270	ENST00000295666	47	G	-2.35132	0.0048
Q16270	ENST00000295666	48	C	-3.17792	9.999e-05
Q16270	ENST00000295666	50	L	-2.90902	0.0009999
Q16270	ENST00000295666	51	G	-2.63593	0.0027
Q16270	ENST00000295666	52	E	-2.60909	0.0029
Q16270	ENST00000295666	53	T	-3.44447	0.0003
Q16270	ENST00000295666	55	D	-2.63028	0.002
Q16270	ENST00000295666	56	A	-2.47408	0.0042
Q16270	ENST00000295666	57	C	-3.06384	0.0003
Q16270	ENST00000295666	58	G	-2.90502	0.0005
Q16270	ENST00000295666	59	C	-2.76174	0.0014
Q16270	ENST00000295666	62	M	-3.11631	0.0003
Q16270	ENST00000295666	63	C	-3.32774	0.0002
Q16270	ENST00000295666	64	A	-2.90583	0.0011
Q16270	ENST00000295666	65	R	-3.51245	9.999e-05
Q16270	ENST00000295666	66	G	-2.73643	0.0022
Q16270	ENST00000295666	79	G	-3.31158	0.0003
Q16270	ENST00000295666	80	Y	-3.68845	9.999e-05
Q16270	ENST00000295666	81	C	-3.10694	0.0004
Q16270	ENST00000295666	82	A	-3.66833	9.999e-05
Q16270	ENST00000295666	83	P	-3.13801	0.0003
Q16270	ENST00000295666	84	G	-2.93757	0.0004
Q16270	ENST00000295666	85	M	-3.41438	9.999e-05
Q16270	ENST00000295666	86	E	-2.38548	0.0043
Q16270	ENST00000295666	89	K	-2.30545	0.008899
Q16270	ENST00000295666	111	C	-3.19974	0.0005
Q16270	ENST00000295666	123	D	-2.21991	0.008499
Q16270	ENST00000295666	125	T	-2.41616	0.0041
Q16270	ENST00000295666	127	Y	-2.73434	0.002
Q16270	ENST00000295666	139	R	-2.28816	0.008899
Q16270	ENST00000295666	140	A	-2.33393	0.007799
Q16348	ENST00000489711	320	G	-2.56532	0.0025
Q16348	ENST00000489711	321	S	-2.19958	0.009599
Q16348	ENST00000489711	323	W	-2.48153	0.0033
Q16348	ENST00000489711	324	T	-2.30296	0.007999
Q16352	ENST00000369849	117	T	-2.55874	0.0022
Q16352	ENST00000369849	119	N	-2.4873	0.0031
Q16352	ENST00000369849	120	R	-2.54725	0.0027
Q16352	ENST00000369849	121	A	-2.76523	0.0005999
Q16352	ENST00000369849	124	A	-2.66073	0.0012
Q16352	ENST00000369849	129	L	-2.28014	0.009599
Q16352	ENST00000369849	130	R	-2.32425	0.008799
Q16352	ENST00000369849	131	Q	-2.63239	0.0016
Q16352	ENST00000369849	132	R	-2.52836	0.0027
Q16352	ENST00000369849	133	H	-2.34498	0.005699
Q16352	ENST00000369849	134	A	-2.28019	0.008699
Q16352	ENST00000369849	135	E	-3.18881	0.0002
Q16352	ENST00000369849	136	P	-2.63207	0.0025
Q16352	ENST00000369849	137	S	-2.81744	0.0008999
Q16352	ENST00000369849	138	R	-2.56464	0.0039
Q16352	ENST00000369849	139	V	-2.54894	0.0037
Q16352	ENST00000369849	140	G	-2.6217	0.0029
Q16352	ENST00000369849	141	E	-2.81981	0.0006999
Q16352	ENST00000369849	142	L	-3.14937	9.999e-05
Q16352	ENST00000369849	143	F	-2.7142	0.0009999
Q16352	ENST00000369849	144	Q	-3.21925	0.0003
Q16352	ENST00000369849	145	R	-3.50045	9.999e-05
Q16352	ENST00000369849	146	E	-3.29589	9.999e-05
Q16352	ENST00000369849	147	L	-3.69009	9.999e-05
Q16352	ENST00000369849	148	R	-4.04025	9.999e-05
Q16352	ENST00000369849	149	D	-4.04259	9.999e-05
Q16352	ENST00000369849	150	L	-3.66216	9.999e-05
Q16352	ENST00000369849	151	R	-3.46651	9.999e-05
Q16352	ENST00000369849	152	A	-3.46181	9.999e-05
Q16352	ENST00000369849	153	Q	-3.05572	0.0004
Q16352	ENST00000369849	154	L	-2.85346	0.0005999
Q16352	ENST00000369849	155	E	-3.04877	0.0004
Q16352	ENST00000369849	156	E	-2.63757	0.0011
Q16352	ENST00000369849	157	A	-2.63215	0.0013
Q16352	ENST00000369849	158	S	-2.80457	0.0006999
Q16352	ENST00000369849	159	S	-2.83948	0.0005
Q16352	ENST00000369849	160	A	-2.86473	0.0003
Q16352	ENST00000369849	161	R	-2.8372	0.0003
Q16352	ENST00000369849	162	S	-2.76239	0.0004
Q16352	ENST00000369849	163	Q	-2.76239	0.0004
Q16352	ENST00000369849	164	A	-3.05175	9.999e-05
Q16352	ENST00000369849	165	L	-3.22739	9.999e-05
Q16352	ENST00000369849	166	L	-2.7932	0.0005999
Q16352	ENST00000369849	167	E	-2.55508	0.0022
Q16352	ENST00000369849	168	R	-2.76873	0.0011
Q16352	ENST00000369849	169	D	-2.74361	0.0009999
Q16352	ENST00000369849	170	G	-2.78017	0.0007999
Q16352	ENST00000369849	171	L	-2.4938	0.0039
Q16352	ENST00000369849	172	A	-2.5075	0.0032
Q16352	ENST00000369849	173	E	-2.48709	0.0036
Q16352	ENST00000369849	175	V	-2.73991	0.0007999
Q16352	ENST00000369849	176	Q	-3.0068	0.0004
Q16352	ENST00000369849	177	R	-3.21053	0.0003
Q16352	ENST00000369849	178	L	-2.89707	0.0009999
Q16352	ENST00000369849	179	R	-3.41119	9.999e-05
Q16352	ENST00000369849	180	A	-3.40146	9.999e-05
Q16352	ENST00000369849	181	R	-3.4107	9.999e-05
Q16352	ENST00000369849	182	C	-3.09891	0.0003
Q16352	ENST00000369849	183	E	-3.19057	0.0002
Q16352	ENST00000369849	184	E	-2.70938	0.0009999
Q16352	ENST00000369849	185	E	-3.56305	9.999e-05
Q16352	ENST00000369849	186	S	-3.17249	9.999e-05
Q16352	ENST00000369849	187	R	-2.33541	0.005499
Q16352	ENST00000369849	188	G	-2.66706	0.0023
Q16352	ENST00000369849	189	R	-3.87753	9.999e-05
Q16352	ENST00000369849	190	E	-2.80523	0.0004
Q16352	ENST00000369849	191	G	-3.38616	9.999e-05
Q16352	ENST00000369849	192	A	-3.16945	0.0003
Q16352	ENST00000369849	193	E	-2.2639	0.007499
Q16352	ENST00000369849	194	R	-3.38318	0.0002
Q16352	ENST00000369849	195	A	-3.40484	9.999e-05
Q16352	ENST00000369849	196	L	-2.45636	0.005299
Q16352	ENST00000369849	197	K	-2.27732	0.006399
Q16352	ENST00000369849	198	A	-2.97164	0.0004
Q16352	ENST00000369849	204	D	-2.49556	0.0026
Q16352	ENST00000369849	205	G	-2.55225	0.0021
Q16352	ENST00000369849	206	A	-3.10373	0.0002
Q16352	ENST00000369849	207	T	-3.0938	0.0002
Q16352	ENST00000369849	208	L	-2.93787	0.0002
Q16352	ENST00000369849	209	A	-3.2947	9.999e-05
Q16352	ENST00000369849	210	R	-2.98645	0.0002
Q16352	ENST00000369849	211	L	-2.68216	0.0007999
Q16352	ENST00000369849	236	A	-2.27799	0.006099
Q16352	ENST00000369849	237	E	-2.70405	0.0005
Q16352	ENST00000369849	240	A	-2.30306	0.006199
Q16352	ENST00000369849	241	T	-2.48139	0.0031
Q16352	ENST00000369849	242	L	-2.47958	0.0032
Q16352	ENST00000369849	243	Q	-2.51765	0.0035
Q16352	ENST00000369849	244	A	-2.57338	0.0024
Q16352	ENST00000369849	245	S	-3.00404	0.0005
Q16352	ENST00000369849	246	S	-2.75951	0.0007999
Q16352	ENST00000369849	247	Q	-3.28094	9.999e-05
Q16352	ENST00000369849	248	A	-2.99938	0.0002
Q16352	ENST00000369849	249	A	-2.47988	0.0036
Q16352	ENST00000369849	250	A	-2.54284	0.0029
Q16394	ENST00000378204	607	G	-2.6677	0.0016
Q16394	ENST00000378204	608	Y	-3.30066	9.999e-05
Q16394	ENST00000378204	630	Y	-2.27441	0.006399
Q16394	ENST00000378204	631	H	-2.18477	0.008999
Q16394	ENST00000378204	645	M	-2.3394	0.005299
Q16394	ENST00000378204	654	D	-2.14882	0.009699
Q16394	ENST00000378204	655	I	-2.21794	0.009099
Q16394	ENST00000378204	700	Q	-2.28181	0.009699
Q16394	ENST00000378204	701	R	-2.56819	0.0022
Q16394	ENST00000378204	702	Q	-2.40451	0.0046
Q16394	ENST00000378204	703	S	-2.46435	0.0042
Q16394	ENST00000378204	704	C	-2.60522	0.0029
Q16394	ENST00000378204	705	M	-3.1824	0.0002
Q16478	ENST00000262895	65	V	-2.2065	0.009399
Q16478	ENST00000262895	203	L	-2.4268	0.0046
Q16478	ENST00000262895	204	K	-2.4623	0.0023
Q16478	ENST00000262895	349	Y	-2.49521	0.003
Q16478	ENST00000262895	429	M	-2.38504	0.005499
Q16478	ENST00000262895	430	R	-2.4579	0.005299
Q16478	ENST00000262895	431	R	-2.50737	0.0031
Q16478	ENST00000262895	432	P	-2.2945	0.008099
Q16478	ENST00000262895	442	R	-2.36783	0.006399
Q16478	ENST00000262895	443	F	-2.5885	0.0032
Q16478	ENST00000262895	444	E	-2.49929	0.0037
Q16478	ENST00000262895	474	A	-2.33058	0.007299
Q16478	ENST00000262895	475	P	-2.66193	0.0021
Q16478	ENST00000262895	480	S	-2.33371	0.006099
Q16478	ENST00000262895	481	W	-2.45049	0.0042
Q16478	ENST00000262895	482	T	-2.25327	0.009799
Q16478	ENST00000262895	485	V	-3.09259	9.999e-05
Q16478	ENST00000262895	488	L	-2.59441	0.0027
Q16478	ENST00000262895	489	I	-2.89669	0.0005
Q16478	ENST00000262895	490	N	-2.32824	0.0043
Q16478	ENST00000262895	499	A	-2.25499	0.006599
Q16478	ENST00000262895	500	F	-2.70266	0.0024
Q16478	ENST00000262895	502	I	-2.88271	0.0004
Q16478	ENST00000262895	503	T	-2.36503	0.004
Q16478	ENST00000262895	504	A	-2.14911	0.009899
Q16478	ENST00000262895	505	E	-2.36882	0.0034
Q16478	ENST00000262895	506	R	-2.72901	0.0007999
Q16478	ENST00000262895	508	K	-2.16721	0.008299
Q16478	ENST00000262895	509	V	-2.5366	0.0015
Q16478	ENST00000262895	510	I	-2.63309	0.0018
Q16478	ENST00000262895	512	F	-2.481	0.0041
Q16478	ENST00000262895	515	P	-2.34792	0.0044
Q16478	ENST00000262895	517	M	-2.35636	0.005099
Q16478	ENST00000262895	597	W	-2.22605	0.009499
Q16478	ENST00000262895	641	A	-2.22366	0.008399
Q16478	ENST00000262895	642	F	-2.29859	0.007699
Q16478	ENST00000262895	643	L	-2.62977	0.0019
Q16478	ENST00000262895	644	T	-2.72656	0.0011
Q16478	ENST00000262895	645	V	-2.61936	0.0022
Q16478	ENST00000262895	646	Q	-2.24514	0.008699
Q16478	ENST00000262895	654	S	-2.69389	0.0007999
Q16478	ENST00000262895	658	L	-2.40663	0.005199
Q16478	ENST00000262895	659	A	-2.43593	0.0035
Q16478	ENST00000262895	666	Y	-2.60737	0.0015
Q16478	ENST00000262895	667	G	-2.9266	0.0004
Q16478	ENST00000262895	668	T	-2.7263	0.0005999
Q16478	ENST00000262895	669	I	-2.64682	0.0008999
Q16478	ENST00000262895	671	A	-2.26604	0.005899
Q16478	ENST00000262895	675	M	-2.42852	0.0033
Q16478	ENST00000262895	681	S	-2.71288	0.0005
Q16478	ENST00000262895	683	Y	-2.22462	0.009499
Q16478	ENST00000262895	685	T	-2.82592	0.0008999
Q16478	ENST00000262895	686	Y	-2.69816	0.0018
Q16478	ENST00000262895	687	Q	-3.0846	0.0002
Q16478	ENST00000262895	688	R	-2.54826	0.0024
Q16478	ENST00000262895	689	M	-2.86393	0.0009999
Q16478	ENST00000262895	690	W	-2.78902	0.0007999
Q16478	ENST00000262895	691	N	-2.76644	0.0005999
Q16478	ENST00000262895	692	Y	-2.74937	0.0005
Q16478	ENST00000262895	693	M	-2.92152	0.0002
Q16478	ENST00000262895	702	V	-2.9512	0.0005999
Q16478	ENST00000262895	712	V	-2.86608	0.0011
Q16478	ENST00000262895	715	S	-2.29573	0.006699
Q16478	ENST00000262895	717	Y	-2.83631	0.0015
Q16478	ENST00000262895	718	A	-2.31099	0.007899
Q16478	ENST00000262895	719	F	-2.91006	0.0008999
Q16478	ENST00000262895	727	E	-2.47711	0.0035
Q16478	ENST00000262895	728	Y	-2.54163	0.0037
Q16478	ENST00000262895	729	H	-2.47944	0.0031
Q16478	ENST00000262895	730	R	-2.44211	0.006099
Q16478	ENST00000262895	732	L	-2.23079	0.007699
Q16478	ENST00000262895	748	Y	-2.37583	0.0049
Q16478	ENST00000262895	749	G	-2.27971	0.007899
Q16526	ENST00000008527	40	W	-2.48094	0.0021
Q16526	ENST00000008527	42	A	-2.19072	0.008799
Q16526	ENST00000008527	43	G	-2.19072	0.008799
Q16526	ENST00000008527	55	L	-2.29419	0.006899
Q16526	ENST00000008527	56	L	-2.30553	0.007299
Q16526	ENST00000008527	93	I	-2.3603	0.006299
Q16526	ENST00000008527	113	I	-2.73194	0.0016
Q16526	ENST00000008527	306	F	-2.27181	0.009499
Q16526	ENST00000008527	340	I	-2.3412	0.006099
Q16526	ENST00000008527	390	W	-2.24955	0.006199
Q16526	ENST00000008527	476	A	-2.25236	0.009299
Q16526	ENST00000008527	477	S	-2.47549	0.0032
Q16526	ENST00000008527	480	N	-2.35182	0.006199
Q16537	ENST00000337537	71	C	-2.15447	0.009799
Q16537	ENST00000337537	74	F	-2.36494	0.0041
Q16537	ENST00000337537	86	K	-2.3468	0.005999
Q16537	ENST00000337537	120	S	-2.15647	0.008799
Q16537	ENST00000337537	122	N	-2.30238	0.005699
Q16537	ENST00000337537	144	L	-2.77374	0.0004
Q16537	ENST00000337537	145	E	-3.02972	9.999e-05
Q16537	ENST00000337537	147	S	-2.27459	0.007199
Q16537	ENST00000337537	148	W	-2.88385	0.0003
Q16537	ENST00000337537	149	P	-2.3708	0.005399
Q16537	ENST00000337537	150	H	-2.69906	0.002
Q16537	ENST00000337537	184	L	-2.17866	0.009299
Q16537	ENST00000337537	187	L	-2.17414	0.009399
Q16537	ENST00000337537	188	F	-2.49593	0.0031
Q16537	ENST00000337537	190	S	-2.62681	0.0015
Q16537	ENST00000337537	192	D	-3.34483	9.999e-05
Q16537	ENST00000337537	193	P	-2.84734	0.0003
Q16537	ENST00000337537	194	R	-2.77844	0.0011
Q16537	ENST00000337537	195	E	-2.6439	0.002
Q16537	ENST00000337537	196	R	-2.61044	0.0018
Q16537	ENST00000337537	197	D	-2.58141	0.0023
Q16537	ENST00000337537	198	Y	-2.56059	0.0032
Q16537	ENST00000337537	200	K	-2.40015	0.006299
Q16537	ENST00000337537	203	L	-2.33742	0.0038
Q16537	ENST00000337537	206	I	-2.34892	0.0038
Q16537	ENST00000337537	207	Y	-2.25657	0.006799
Q16537	ENST00000337537	214	R	-2.58741	0.0009999
Q16537	ENST00000337537	215	A	-2.33982	0.0035
Q16537	ENST00000337537	216	F	-2.61602	0.0013
Q16537	ENST00000337537	217	I	-2.76054	0.0006999
Q16537	ENST00000337537	218	R	-2.26166	0.007999
Q16537	ENST00000337537	220	Q	-2.22388	0.008799
Q16537	ENST00000337537	221	I	-2.24609	0.008999
Q16537	ENST00000337537	228	F	-2.24204	0.006399
Q16537	ENST00000337537	236	N	-2.37361	0.0048
Q16537	ENST00000337537	237	G	-2.30384	0.005799
Q16537	ENST00000337537	240	E	-2.75163	0.0008999
Q16537	ENST00000337537	241	L	-2.21582	0.008099
Q16537	ENST00000337537	242	L	-2.30338	0.0043
Q16537	ENST00000337537	244	I	-2.22417	0.006099
Q16537	ENST00000337537	246	G	-2.29907	0.006099
Q16537	ENST00000337537	248	I	-2.66823	0.0008999
Q16537	ENST00000337537	249	I	-2.18009	0.009799
Q16537	ENST00000337537	283	Q	-2.19111	0.009199
Q16537	ENST00000337537	318	E	-2.19551	0.008799
Q16537	ENST00000337537	326	E	-2.2361	0.007999
Q16537	ENST00000337537	345	F	-2.54104	0.0017
Q16537	ENST00000337537	346	K	-2.25011	0.006499
Q16537	ENST00000337537	347	Q	-2.4334	0.0026
Q16537	ENST00000337537	369	N	-2.2406	0.006999
Q16537	ENST00000337537	387	M	-2.32661	0.006999
Q16537	ENST00000337537	431	S	-2.62963	0.0014
Q16537	ENST00000337537	432	D	-2.60886	0.0018
Q16537	ENST00000337537	445	E	-2.35181	0.0043
Q16537	ENST00000337537	446	L	-2.35097	0.0042
Q16537	ENST00000337537	447	W	-2.26492	0.006699
Q16584	ENST00000309100	167	L	-2.8782	0.0005999
Q16584	ENST00000309100	199	G	-2.78313	0.0004
Q16584	ENST00000309100	200	P	-2.27555	0.006899
Q16584	ENST00000309100	201	L	-2.54408	0.0023
Q16584	ENST00000309100	222	I	-2.44444	0.0034
Q16584	ENST00000309100	237	V	-2.53906	0.0023
Q16584	ENST00000309100	238	I	-2.26799	0.008899
Q16584	ENST00000309100	239	H	-2.4671	0.0047
Q16584	ENST00000309100	240	R	-2.56981	0.0026
Q16584	ENST00000309100	241	D	-2.70974	0.0011
Q16584	ENST00000309100	270	L	-3.29651	9.999e-05
Q16584	ENST00000309100	271	A	-3.34563	9.999e-05
Q16584	ENST00000309100	272	R	-2.38229	0.005599
Q16584	ENST00000309100	304	D	-2.45366	0.005199
Q16584	ENST00000309100	309	G	-2.2397	0.009399
Q16584	ENST00000309100	312	L	-2.29141	0.0045
Q16584	ENST00000309100	313	W	-2.22781	0.006599
Q16584	ENST00000309100	320	V	-2.18854	0.008699
Q16584	ENST00000309100	321	P	-2.28586	0.005899
Q16584	ENST00000309100	322	Y	-2.19616	0.008999
Q16584	ENST00000309100	341	L	-2.69293	0.0012
Q16584	ENST00000309100	355	M	-2.30727	0.006999
Q16587	ENST00000400451	255	K	-2.34683	0.006499
Q16587	ENST00000400451	265	L	-2.27996	0.008799
Q16587	ENST00000400451	266	H	-2.27093	0.009199
Q16587	ENST00000400451	267	R	-2.39145	0.006999
Q16587	ENST00000400451	323	Q	-2.45997	0.0036
Q16587	ENST00000400451	324	R	-2.5524	0.0022
Q16587	ENST00000400451	340	A	-2.31157	0.006599
Q16587	ENST00000400451	341	F	-2.3346	0.006599
Q16587	ENST00000400451	342	S	-2.46393	0.0045
Q16587	ENST00000400451	464	R	-2.41671	0.005
Q16587	ENST00000400451	465	I	-2.22622	0.009099
Q16587	ENST00000400451	467	S	-2.36015	0.006199
Q16587	ENST00000400451	520	R	-2.54863	0.0029
Q16587	ENST00000400451	523	T	-2.24056	0.008599
Q16587	ENST00000400451	525	E	-2.23083	0.008799
Q16602	ENST00000392370	61	E	-2.44109	0.0027
Q16602	ENST00000392370	176	L	-2.24595	0.006399
Q16602	ENST00000392370	225	C	-2.46798	0.0023
Q16602	ENST00000392370	226	N	-2.28705	0.005199
Q16602	ENST00000392370	229	W	-2.22974	0.006599
Q16602	ENST00000392370	230	M	-2.42613	0.0036
Q16602	ENST00000392370	233	E	-2.32357	0.005099
Q16602	ENST00000392370	234	G	-2.35022	0.0049
Q16602	ENST00000392370	263	P	-2.41108	0.0043
Q16602	ENST00000392370	305	N	-2.33871	0.0047
Q16623	ENST00000222812	4	R	-2.28304	0.006499
Q16623	ENST00000222812	5	T	-2.22471	0.007999
Q16623	ENST00000222812	6	Q	-2.86456	0.0002
Q16623	ENST00000222812	7	E	-2.78518	0.0004
Q16623	ENST00000222812	8	L	-2.67941	0.0018
Q16623	ENST00000222812	9	R	-2.36086	0.005099
Q16623	ENST00000222812	11	A	-2.29075	0.008399
Q16623	ENST00000222812	12	K	-2.26589	0.008899
Q16623	ENST00000222812	33	F	-2.34965	0.006199
Q16623	ENST00000222812	44	I	-2.293	0.008699
Q16623	ENST00000222812	55	K	-2.36737	0.006999
Q16623	ENST00000222812	93	L	-2.60254	0.0017
Q16623	ENST00000222812	94	K	-2.27372	0.007899
Q16623	ENST00000222812	95	S	-2.22708	0.007799
Q16623	ENST00000222812	96	I	-2.7562	0.0007999
Q16623	ENST00000222812	99	S	-2.39265	0.005499
Q16623	ENST00000222812	100	I	-2.26253	0.009599
Q16623	ENST00000222812	119	Q	-2.28602	0.007999
Q16623	ENST00000222812	120	H	-2.58748	0.0018
Q16623	ENST00000222812	123	L	-3.04102	0.0002
Q16623	ENST00000222812	126	K	-2.40442	0.004
Q16623	ENST00000222812	144	R	-2.535	0.0046
Q16623	ENST00000222812	145	C	-3.49241	0.0002
Q16623	ENST00000222812	146	K	-3.15953	9.999e-05
Q16623	ENST00000222812	147	G	-2.23579	0.008199
Q16623	ENST00000222812	148	R	-2.69608	0.0018
Q16623	ENST00000222812	149	I	-2.274	0.009499
Q16623	ENST00000222812	152	Q	-2.58726	0.0039
Q16623	ENST00000222812	194	E	-2.81502	0.0012
Q16623	ENST00000222812	195	I	-3.19585	0.0003
Q16623	ENST00000222812	196	E	-3.08333	0.0002
Q16623	ENST00000222812	197	T	-3.13805	9.999e-05
Q16623	ENST00000222812	198	R	-3.13855	0.0004
Q16623	ENST00000222812	199	H	-2.6481	0.0013
Q16623	ENST00000222812	200	S	-2.72307	0.0004
Q16623	ENST00000222812	201	E	-2.25806	0.009999
Q16623	ENST00000222812	202	I	-2.82774	0.0009999
Q16623	ENST00000222812	206	E	-2.41879	0.0049
Q16661	ENST00000372581	44	L	-2.29771	0.005999
Q16665	ENST00000337138	20	E	-2.2833	0.008199
Q16665	ENST00000337138	21	K	-2.62942	0.0023
Q16665	ENST00000337138	22	S	-2.68485	0.0008999
Q16665	ENST00000337138	26	A	-2.25954	0.009699
Q16665	ENST00000337138	27	R	-2.27538	0.008899
Q16665	ENST00000337138	136	T	-2.40204	0.0034
Q16665	ENST00000337138	169	L	-2.43098	0.0029
Q16665	ENST00000337138	170	R	-2.29815	0.005299
Q16665	ENST00000337138	176	T	-2.17053	0.008799
Q16665	ENST00000337138	243	L	-2.68175	0.0012
Q16665	ENST00000337138	244	S	-2.6347	0.0018
Q16665	ENST00000337138	245	R	-2.29051	0.006999
Q16665	ENST00000337138	254	Y	-2.35035	0.0041
Q16665	ENST00000337138	255	C	-2.50383	0.0018
Q16665	ENST00000337138	279	Y	-2.40101	0.0034
Q16665	ENST00000337138	280	H	-2.21487	0.008599
Q16666	ENST00000295809	351	C	-2.16588	0.009899
Q16671	ENST00000257863	328	G	-2.34041	0.004
Q16671	ENST00000257863	356	L	-2.28794	0.006599
Q16671	ENST00000257863	404	A	-2.22888	0.009299
Q16706	ENST00000261483	177	D	-2.21702	0.008399
Q16706	ENST00000261483	178	P	-2.41601	0.0035
Q16706	ENST00000261483	217	S	-2.38438	0.004
Q16706	ENST00000261483	219	L	-2.3179	0.005099
Q16706	ENST00000261483	493	F	-2.36051	0.0041
Q16706	ENST00000261483	568	H	-2.2976	0.006399
Q16706	ENST00000261483	569	H	-2.38484	0.0037
Q16706	ENST00000261483	570	D	-2.21475	0.008599
Q16706	ENST00000261483	796	Y	-2.29539	0.007599
Q16706	ENST00000261483	876	R	-2.24929	0.008699
Q16706	ENST00000261483	877	E	-2.34433	0.007399
Q16706	ENST00000261483	956	R	-2.57333	0.0033
Q16706	ENST00000261483	1042	L	-2.27253	0.005299
Q16720	ENST00000263519	4	M	-2.35276	0.006199
Q16720	ENST00000263519	12	H	-2.43463	0.0028
Q16720	ENST00000263519	14	K	-2.27614	0.007299
Q16720	ENST00000263519	31	L	-2.22719	0.009399
Q16720	ENST00000263519	32	A	-2.34637	0.006999
Q16720	ENST00000263519	40	L	-2.72705	0.0015
Q16720	ENST00000263519	42	G	-2.59539	0.0022
Q16720	ENST00000263519	43	A	-2.52558	0.0025
Q16720	ENST00000263519	58	G	-2.36774	0.005
Q16720	ENST00000263519	59	L	-2.65811	0.0012
Q16720	ENST00000263519	60	C	-2.85569	0.0006999
Q16720	ENST00000263519	61	R	-2.24522	0.006999
Q16720	ENST00000263519	84	I	-2.51882	0.0025
Q16720	ENST00000263519	88	N	-2.36696	0.007299
Q16720	ENST00000263519	125	S	-2.25862	0.006799
Q16720	ENST00000263519	195	F	-2.26409	0.009599
Q16720	ENST00000263519	212	V	-2.4751	0.0043
Q16720	ENST00000263519	213	V	-2.32138	0.007799
Q16720	ENST00000263519	221	Y	-2.71018	0.0007999
Q16720	ENST00000263519	222	G	-3.00844	0.0002
Q16720	ENST00000263519	223	D	-2.53114	0.0033
Q16720	ENST00000263519	224	L	-2.61327	0.0012
Q16720	ENST00000263519	227	A	-2.45457	0.005
Q16720	ENST00000263519	228	D	-2.36277	0.005199
Q16720	ENST00000263519	229	G	-2.44028	0.005199
Q16720	ENST00000263519	240	D	-2.30081	0.007299
Q16720	ENST00000263519	241	E	-2.5197	0.0038
Q16720	ENST00000263519	242	S	-2.26154	0.008399
Q16720	ENST00000263519	247	E	-2.19134	0.009499
Q16720	ENST00000263519	262	L	-2.30801	0.006599
Q16720	ENST00000263519	265	T	-2.34943	0.005599
Q16720	ENST00000263519	266	H	-2.90804	0.0008999
Q16720	ENST00000263519	267	V	-2.30123	0.006899
Q16720	ENST00000263519	268	M	-2.24008	0.009299
Q16720	ENST00000263519	276	V	-2.65761	0.0019
Q16720	ENST00000263519	277	T	-2.28911	0.008199
Q16720	ENST00000263519	278	A	-2.49488	0.0045
Q16720	ENST00000263519	364	L	-2.32141	0.005599
Q16720	ENST00000263519	412	Q	-2.28924	0.005999
Q16720	ENST00000263519	428	A	-2.36869	0.005199
Q16720	ENST00000263519	429	V	-2.37378	0.0038
Q16720	ENST00000263519	434	P	-2.13724	0.009999
Q16720	ENST00000263519	436	A	-2.63069	0.0014
Q16720	ENST00000263519	439	I	-2.86604	0.0005
Q16720	ENST00000263519	440	S	-2.87656	0.0011
Q16720	ENST00000263519	443	Y	-2.77178	0.0006999
Q16720	ENST00000263519	445	V	-2.37388	0.0034
Q16720	ENST00000263519	454	L	-2.26667	0.008399
Q16720	ENST00000263519	468	T	-2.25522	0.008299
Q16720	ENST00000263519	470	I	-2.22297	0.009799
Q16720	ENST00000263519	472	S	-2.69856	0.0014
Q16720	ENST00000263519	473	D	-3.03099	0.0002
Q16720	ENST00000263519	474	K	-3.11535	0.0002
Q16720	ENST00000263519	475	T	-2.84149	0.0003
Q16720	ENST00000263519	476	G	-2.69719	0.0013
Q16720	ENST00000263519	477	T	-3.04844	0.0003
Q16720	ENST00000263519	478	L	-3.07564	9.999e-05
Q16720	ENST00000263519	479	T	-3.39095	9.999e-05
Q16720	ENST00000263519	480	T	-2.47518	0.0036
Q16720	ENST00000263519	482	R	-2.44481	0.0039
Q16720	ENST00000263519	483	M	-2.83672	0.0007999
Q16720	ENST00000263519	543	T	-2.82859	0.0003
Q16720	ENST00000263519	546	A	-2.42546	0.005
Q16720	ENST00000263519	584	S	-2.59931	0.0024
Q16720	ENST00000263519	588	R	-2.49649	0.005099
Q16720	ENST00000263519	589	M	-2.39124	0.005999
Q16720	ENST00000263519	594	F	-2.34326	0.006299
Q16720	ENST00000263519	595	R	-2.39417	0.005099
Q16720	ENST00000263519	596	L	-2.26446	0.008699
Q16720	ENST00000263519	598	S	-2.54033	0.0025
Q16720	ENST00000263519	601	A	-2.356	0.005499
Q16720	ENST00000263519	605	L	-2.23907	0.009799
Q16720	ENST00000263519	609	C	-2.39572	0.0044
Q16720	ENST00000263519	641	D	-2.24937	0.009799
Q16720	ENST00000263519	642	G	-2.83052	0.0006999
Q16720	ENST00000263519	643	L	-2.80765	0.0004
Q16720	ENST00000263519	644	R	-2.48992	0.0034
Q16720	ENST00000263519	645	T	-2.54902	0.002
Q16720	ENST00000263519	646	I	-2.74038	0.0015
Q16720	ENST00000263519	649	A	-2.37912	0.006399
Q16720	ENST00000263519	653	F	-2.40592	0.006899
Q16720	ENST00000263519	671	L	-2.24932	0.008499
Q16720	ENST00000263519	679	I	-3.11146	0.0005
Q16720	ENST00000263519	681	D	-2.52605	0.0025
Q16720	ENST00000263519	682	P	-2.45419	0.0043
Q16720	ENST00000263519	683	V	-2.50281	0.003
Q16720	ENST00000263519	684	R	-2.87603	0.0004
Q16720	ENST00000263519	685	P	-2.37542	0.0033
Q16720	ENST00000263519	686	E	-2.34247	0.007199
Q16720	ENST00000263519	687	V	-2.67852	0.0011
Q16720	ENST00000263519	699	I	-2.21639	0.009999
Q16720	ENST00000263519	705	T	-3.15428	0.0002
Q16720	ENST00000263519	706	G	-2.31069	0.006499
Q16720	ENST00000263519	707	D	-3.66724	9.999e-05
Q16720	ENST00000263519	708	N	-2.73908	0.0005
Q16720	ENST00000263519	709	I	-3.10405	0.0002
Q16720	ENST00000263519	711	T	-2.93324	0.0005
Q16720	ENST00000263519	715	I	-2.35986	0.006699
Q16720	ENST00000263519	740	I	-2.43403	0.005199
Q16720	ENST00000263519	751	R	-2.39183	0.005199
Q16720	ENST00000263519	763	A	-2.51495	0.0045
Q16720	ENST00000263519	765	S	-2.42946	0.0048
Q16720	ENST00000263519	777	I	-2.30525	0.007199
Q16720	ENST00000263519	778	I	-2.34271	0.005199
Q16720	ENST00000263519	781	T	-2.5817	0.0013
Q16720	ENST00000263519	787	Q	-2.17795	0.009699
Q16720	ENST00000263519	789	V	-2.66423	0.002
Q16720	ENST00000263519	790	A	-2.5183	0.0028
Q16720	ENST00000263519	791	V	-2.64826	0.0012
Q16720	ENST00000263519	792	T	-2.93583	0.0006999
Q16720	ENST00000263519	793	G	-2.63342	0.0015
Q16720	ENST00000263519	794	D	-2.37962	0.005399
Q16720	ENST00000263519	795	G	-2.68468	0.0007999
Q16720	ENST00000263519	796	T	-2.6446	0.0012
Q16720	ENST00000263519	797	N	-2.21015	0.007299
Q16720	ENST00000263519	798	D	-2.23304	0.008499
Q16720	ENST00000263519	799	G	-2.26747	0.007799
Q16720	ENST00000263519	801	A	-2.39321	0.0047
Q16720	ENST00000263519	802	L	-2.50254	0.0044
Q16720	ENST00000263519	805	A	-2.57962	0.0017
Q16720	ENST00000263519	807	V	-2.27396	0.007599
Q16720	ENST00000263519	808	G	-2.37112	0.005
Q16720	ENST00000263519	809	F	-2.49584	0.0034
Q16720	ENST00000263519	811	M	-2.30866	0.008199
Q16720	ENST00000263519	816	T	-2.87648	0.0004
Q16720	ENST00000263519	817	D	-2.85412	0.0005999
Q16720	ENST00000263519	818	V	-3.09992	0.0003
Q16720	ENST00000263519	819	A	-3.0656	0.0003
Q16720	ENST00000263519	820	K	-2.3102	0.008899
Q16720	ENST00000263519	825	I	-2.47289	0.0044
Q16720	ENST00000263519	831	N	-2.96343	0.0004
Q16720	ENST00000263519	832	F	-2.92601	0.0003
Q16720	ENST00000263519	833	T	-2.74683	0.0009999
Q16720	ENST00000263519	835	I	-2.42545	0.0045
Q16720	ENST00000263519	845	V	-2.30125	0.008199
Q16720	ENST00000263519	847	D	-2.64303	0.0021
Q16720	ENST00000263519	848	S	-2.6864	0.0009999
Q16720	ENST00000263519	849	I	-2.47685	0.003
Q16720	ENST00000263519	850	S	-2.33078	0.0038
Q16720	ENST00000263519	851	K	-2.65073	0.0023
Q16720	ENST00000263519	852	F	-2.53425	0.0014
Q16720	ENST00000263519	853	L	-2.23737	0.006799
Q16720	ENST00000263519	855	F	-2.42805	0.005799
Q16720	ENST00000263519	856	Q	-2.61833	0.002
Q16720	ENST00000263519	857	L	-2.30525	0.0048
Q16720	ENST00000263519	859	V	-2.97112	0.0004
Q16720	ENST00000263519	860	N	-2.25986	0.008599
Q16720	ENST00000263519	884	M	-2.32182	0.005999
Q16720	ENST00000263519	887	V	-3.06959	0.0003
Q16720	ENST00000263519	888	N	-2.63388	0.0012
Q16720	ENST00000263519	889	L	-2.22181	0.008699
Q16720	ENST00000263519	891	M	-2.62037	0.0015
Q16720	ENST00000263519	892	D	-2.19991	0.009099
Q16720	ENST00000263519	895	A	-2.64704	0.0005999
Q16720	ENST00000263519	896	S	-2.61695	0.0009999
Q16720	ENST00000263519	897	L	-2.76772	0.0003
Q16720	ENST00000263519	898	A	-2.8835	0.0002
Q16720	ENST00000263519	899	L	-3.13817	0.0002
Q16720	ENST00000263519	900	A	-2.90549	0.0005999
Q16720	ENST00000263519	901	T	-2.76813	0.0005
Q16720	ENST00000263519	902	E	-2.56957	0.0027
Q16720	ENST00000263519	908	L	-2.38712	0.005999
Q16720	ENST00000263519	929	I	-2.26628	0.008799
Q16720	ENST00000263519	968	H	-2.47622	0.0041
Q16720	ENST00000263519	976	F	-2.28364	0.007799
Q16720	ENST00000263519	979	M	-2.22788	0.009199
Q16720	ENST00000263519	980	Q	-2.19825	0.008999
Q16720	ENST00000263519	984	E	-2.24521	0.009699
Q16720	ENST00000263519	987	A	-2.54173	0.003
Q16720	ENST00000263519	1055	I	-2.28061	0.007399
Q16762	ENST00000249042	2	V	-2.42404	0.0047
Q16762	ENST00000249042	6	L	-2.46505	0.005499
Q16762	ENST00000249042	7	Y	-2.97884	0.0005999
Q16762	ENST00000249042	9	A	-2.87107	0.0005999
Q16762	ENST00000249042	30	R	-2.87976	0.0013
Q16762	ENST00000249042	31	V	-2.61641	0.0034
Q16762	ENST00000249042	32	L	-2.59256	0.0026
Q16762	ENST00000249042	57	S	-2.53424	0.0035
Q16762	ENST00000249042	60	D	-2.39983	0.003
Q16762	ENST00000249042	62	E	-2.42676	0.0022
Q16762	ENST00000249042	65	R	-2.62094	0.0028
Q16762	ENST00000249042	67	T	-2.57311	0.0029
Q16762	ENST00000249042	69	S	-2.86797	0.0008999
Q16762	ENST00000249042	73	M	-2.35389	0.005499
Q16762	ENST00000249042	88	L	-2.28306	0.008799
Q16762	ENST00000249042	89	G	-2.32972	0.008899
Q16762	ENST00000249042	95	H	-2.34258	0.008999
Q16762	ENST00000249042	96	V	-2.73312	0.0015
Q16762	ENST00000249042	97	V	-2.42548	0.005599
Q16762	ENST00000249042	113	W	-2.63542	0.0034
Q16762	ENST00000249042	116	F	-2.89477	0.0011
Q16762	ENST00000249042	117	R	-2.85448	0.0008999
Q16762	ENST00000249042	120	G	-2.62776	0.0016
Q16762	ENST00000249042	121	H	-2.76992	0.0011
Q16762	ENST00000249042	122	R	-2.47597	0.0038
Q16762	ENST00000249042	123	T	-2.47628	0.0049
Q16762	ENST00000249042	124	V	-2.80614	0.0015
Q16762	ENST00000249042	125	S	-3.11831	0.0004
Q16798	ENST00000393324	49	R	-2.45806	0.0039
Q16798	ENST00000393324	50	G	-2.71506	0.0015
Q16798	ENST00000393324	75	I	-2.41059	0.0049
Q16798	ENST00000393324	202	M	-2.42844	0.005099
Q16798	ENST00000393324	215	C	-2.29523	0.009699
Q16798	ENST00000393324	229	D	-2.45007	0.0047
Q16798	ENST00000393324	246	L	-2.32114	0.007499
Q16798	ENST00000393324	302	N	-2.36733	0.0048
Q16798	ENST00000393324	304	D	-2.23795	0.008099
Q16832	ENST00000367921	71	A	-2.51011	0.0038
Q16832	ENST00000367921	105	R	-2.64885	0.0015
Q16832	ENST00000367921	177	C	-2.67153	0.0021
Q16832	ENST00000367921	178	M	-2.40897	0.0047
Q16842	ENST00000342907	72	C	-2.28606	0.009299
Q16842	ENST00000342907	151	R	-2.32171	0.008099
Q16842	ENST00000342907	152	C	-2.57683	0.0037
Q16842	ENST00000342907	153	A	-2.36408	0.006099
Q16842	ENST00000342907	155	V	-2.6318	0.002
Q16842	ENST00000342907	156	G	-2.96755	0.0004
Q16842	ENST00000342907	157	N	-3.38381	9.999e-05
Q16842	ENST00000342907	158	S	-2.23768	0.009599
Q16842	ENST00000342907	161	L	-2.59935	0.003
Q16842	ENST00000342907	179	M	-2.41669	0.0043
Q16842	ENST00000342907	180	N	-2.25681	0.006899
Q16842	ENST00000342907	220	K	-2.19523	0.009299
Q16842	ENST00000342907	270	T	-3.44645	9.999e-05
Q16842	ENST00000342907	271	E	-2.17047	0.009799
Q16842	ENST00000342907	272	H	-2.3463	0.0036
Q16842	ENST00000342907	273	H	-2.66964	0.0013
Q16842	ENST00000342907	274	G	-2.43311	0.005
Q16842	ENST00000342907	278	S	-3.23747	0.0002
Q16842	ENST00000342907	280	G	-2.75755	0.0014
Q16842	ENST00000342907	281	M	-2.33517	0.008199
Q16842	ENST00000342907	293	E	-2.40705	0.006199
Q16842	ENST00000342907	294	V	-2.24723	0.009599
Q16842	ENST00000342907	299	F	-2.58679	0.0031
Q16842	ENST00000342907	300	G	-3.1528	0.0004
Q16842	ENST00000342907	310	Y	-2.32819	0.008299
Q16842	ENST00000342907	317	A	-3.01605	0.0006999
Q16842	ENST00000342907	318	G	-3.71826	9.999e-05
Q16842	ENST00000342907	319	E	-3.51247	0.0002
Q16842	ENST00000342907	320	F	-4.0237	9.999e-05
Q16842	ENST00000342907	321	R	-3.15484	0.0002
Q16842	ENST00000342907	322	K	-2.607	0.0008999
Q16842	ENST00000342907	324	G	-3.02517	0.0003
Q16842	ENST00000342907	326	H	-3.58802	9.999e-05
Q16842	ENST00000342907	327	D	-3.448	9.999e-05
Q16842	ENST00000342907	328	A	-3.85959	9.999e-05
Q16842	ENST00000342907	329	D	-2.69529	0.0015
Q16842	ENST00000342907	330	F	-2.77668	0.0007999
Q16842	ENST00000342907	331	E	-2.69893	0.0016
Q16842	ENST00000342907	334	I	-2.54416	0.0026
Q16842	ENST00000342907	335	I	-2.31288	0.006699
Q16842	ENST00000342907	344	I	-2.34695	0.0042
Q16877	ENST00000232375	7	L	-2.58966	0.002
Q16877	ENST00000232375	23	R	-2.5211	0.0018
Q16877	ENST00000232375	24	P	-2.45988	0.0022
Q16877	ENST00000232375	25	A	-2.39974	0.003
Q16877	ENST00000232375	26	L	-2.45478	0.0025
Q16877	ENST00000232375	28	A	-2.29318	0.006299
Q16877	ENST00000232375	29	C	-2.68912	0.0012
Q16877	ENST00000232375	30	Q	-2.33486	0.006899
Q16877	ENST00000232375	31	R	-2.37375	0.0048
Q16877	ENST00000232375	135	R	-2.27111	0.007799
Q16877	ENST00000232375	136	E	-2.36911	0.005099
Q17RR3	ENST00000369230	127	S	-2.52553	0.0032
Q18PE1	ENST00000340083	6	L	-2.39692	0.006399
Q18PE1	ENST00000340083	26	L	-2.61589	0.0019
Q1HG44	ENST00000323030	47	G	-2.64154	0.0007999
Q1HG44	ENST00000323030	48	H	-2.4529	0.002
Q1HG44	ENST00000323030	49	S	-2.82759	0.0004
Q1HG44	ENST00000323030	50	R	-2.69653	0.0013
Q1HG44	ENST00000323030	51	W	-2.34049	0.0043
Q1HG44	ENST00000323030	52	F	-2.30781	0.006099
Q1HG44	ENST00000323030	67	I	-2.59028	0.0037
Q1HG44	ENST00000323030	184	L	-2.75	0.0018
Q1HG44	ENST00000323030	188	F	-2.22446	0.008999
Q1HG44	ENST00000323030	213	T	-2.57171	0.0029
Q1HG44	ENST00000323030	256	T	-2.73876	0.0008999
Q1HG44	ENST00000323030	259	L	-2.27112	0.008099
Q1HG44	ENST00000323030	260	C	-2.69817	0.0023
Q27J81	ENST00000392634	788	L	-2.54909	0.0022
Q27J81	ENST00000392634	800	L	-2.6536	0.0016
Q27J81	ENST00000392634	803	H	-2.21536	0.009899
Q27J81	ENST00000392634	804	V	-2.31698	0.005399
Q27J81	ENST00000392634	805	L	-2.2258	0.008899
Q27J81	ENST00000392634	807	E	-2.25508	0.008599
Q27J81	ENST00000392634	808	A	-2.39032	0.005199
Q29RF7	ENST00000303538	91	A	-2.39701	0.0048
Q29RF7	ENST00000303538	95	A	-2.49838	0.003
Q29RF7	ENST00000303538	96	D	-2.56816	0.0014
Q29RF7	ENST00000303538	97	I	-2.47713	0.0027
Q29RF7	ENST00000303538	98	F	-2.4648	0.0028
Q29RF7	ENST00000303538	99	R	-2.43506	0.0042
Q29RF7	ENST00000303538	102	A	-2.22731	0.009799
Q29RF7	ENST00000303538	117	F	-2.48164	0.0026
Q29RF7	ENST00000303538	119	F	-2.4022	0.0037
Q29RF7	ENST00000303538	120	I	-2.2262	0.006799
Q29RF7	ENST00000303538	123	Q	-2.35047	0.0046
Q29RF7	ENST00000303538	124	L	-2.25453	0.005299
Q29RF7	ENST00000303538	142	L	-2.28852	0.0048
Q29RF7	ENST00000303538	144	N	-2.77159	0.0005999
Q29RF7	ENST00000303538	147	W	-2.48236	0.0026
Q29RF7	ENST00000303538	150	S	-2.33321	0.006599
Q29RF7	ENST00000303538	154	C	-2.14617	0.009399
Q29RF7	ENST00000303538	212	N	-2.25606	0.005799
Q29RF7	ENST00000303538	213	L	-2.47865	0.0018
Q29RF7	ENST00000303538	214	I	-2.28394	0.005699
Q29RF7	ENST00000303538	291	L	-2.77676	0.0009999
Q29RF7	ENST00000303538	299	R	-2.43735	0.0045
Q29RF7	ENST00000303538	300	L	-2.4289	0.0045
Q29RF7	ENST00000303538	302	V	-2.36145	0.005199
Q29RF7	ENST00000303538	303	V	-3.00173	0.0002
Q29RF7	ENST00000303538	318	A	-2.23631	0.008199
Q29RF7	ENST00000303538	319	T	-2.17709	0.009699
Q29RF7	ENST00000303538	322	R	-2.41844	0.003
Q29RF7	ENST00000303538	323	P	-2.42857	0.0034
Q29RF7	ENST00000303538	324	L	-2.39311	0.0047
Q29RF7	ENST00000303538	325	W	-2.73826	0.0007999
Q29RF7	ENST00000303538	326	Q	-2.47629	0.0031
Q29RF7	ENST00000303538	327	C	-2.54517	0.0005999
Q29RF7	ENST00000303538	328	F	-2.56869	0.0008999
Q29RF7	ENST00000303538	329	L	-2.67542	0.0006999
Q29RF7	ENST00000303538	330	G	-2.51883	0.0017
Q29RF7	ENST00000303538	331	R	-3.14052	9.999e-05
Q29RF7	ENST00000303538	332	F	-2.69499	0.0011
Q29RF7	ENST00000303538	333	N	-2.39034	0.0026
Q29RF7	ENST00000303538	334	D	-3.1002	0.0002
Q29RF7	ENST00000303538	336	H	-2.48039	0.0024
Q29RF7	ENST00000303538	339	V	-3.16624	9.999e-05
Q29RF7	ENST00000303538	340	R	-2.9864	9.999e-05
Q29RF7	ENST00000303538	343	S	-2.55646	0.0029
Q29RF7	ENST00000303538	347	A	-2.36664	0.004
Q29RF7	ENST00000303538	350	C	-2.54387	0.0025
Q29RF7	ENST00000303538	351	L	-2.47699	0.0033
Q29RF7	ENST00000303538	357	L	-2.2406	0.006399
Q29RF7	ENST00000303538	358	A	-2.46661	0.0018
Q29RF7	ENST00000303538	361	L	-2.39034	0.0029
Q29RF7	ENST00000303538	362	T	-2.32441	0.0047
Q29RF7	ENST00000303538	364	Y	-2.26102	0.005999
Q29RF7	ENST00000303538	368	R	-2.45752	0.0035
Q29RF7	ENST00000303538	371	D	-2.24449	0.007499
Q29RF7	ENST00000303538	373	E	-2.46985	0.0023
Q29RF7	ENST00000303538	374	E	-3.04268	0.0003
Q29RF7	ENST00000303538	377	R	-2.31642	0.006999
Q29RF7	ENST00000303538	378	H	-2.42301	0.005399
Q29RF7	ENST00000303538	409	D	-2.66667	0.0018
Q29RF7	ENST00000303538	411	R	-3.12087	0.0002
Q29RF7	ENST00000303538	412	W	-3.14481	0.0002
Q29RF7	ENST00000303538	413	R	-2.58066	0.0026
Q29RF7	ENST00000303538	414	V	-3.10814	0.0003
Q29RF7	ENST00000303538	415	R	-3.17212	0.0002
Q29RF7	ENST00000303538	416	K	-2.62371	0.0013
Q29RF7	ENST00000303538	422	L	-2.18966	0.009799
Q29RF7	ENST00000303538	424	Q	-2.20391	0.007499
Q29RF7	ENST00000303538	427	K	-2.24687	0.0047
Q29RF7	ENST00000303538	465	V	-2.31866	0.006599
Q29RF7	ENST00000303538	475	P	-2.23909	0.006199
Q29RF7	ENST00000303538	480	T	-2.13189	0.009599
Q29RF7	ENST00000303538	483	R	-2.50678	0.0017
Q29RF7	ENST00000303538	484	M	-2.31802	0.005099
Q29RF7	ENST00000303538	485	K	-2.15735	0.009999
Q29RF7	ENST00000303538	486	C	-2.22176	0.008199
Q29RF7	ENST00000303538	487	L	-2.21858	0.008399
Q29RF7	ENST00000303538	506	W	-2.25038	0.008499
Q29RF7	ENST00000303538	508	C	-2.36434	0.0033
Q29RF7	ENST00000303538	509	Q	-2.4442	0.0035
Q29RF7	ENST00000303538	510	N	-2.27304	0.006799
Q29RF7	ENST00000303538	513	R	-2.5547	0.0026
Q29RF7	ENST00000303538	523	H	-2.48096	0.0033
Q29RF7	ENST00000303538	548	D	-2.14726	0.007699
Q29RF7	ENST00000303538	551	K	-2.29606	0.005199
Q29RF7	ENST00000303538	552	A	-2.50777	0.0007999
Q29RF7	ENST00000303538	560	N	-2.44709	0.0037
Q29RF7	ENST00000303538	561	Q	-2.38644	0.0044
Q29RF7	ENST00000303538	563	L	-2.43639	0.0037
Q29RF7	ENST00000303538	564	G	-2.5248	0.0021
Q29RF7	ENST00000303538	565	D	-2.2841	0.005
Q29RF7	ENST00000303538	574	E	-2.58957	0.0022
Q29RF7	ENST00000303538	577	I	-2.43773	0.0043
Q29RF7	ENST00000303538	594	A	-2.32184	0.005999
Q29RF7	ENST00000303538	598	A	-2.43314	0.0022
Q29RF7	ENST00000303538	622	H	-2.23963	0.007399
Q29RF7	ENST00000303538	623	I	-2.22952	0.007499
Q29RF7	ENST00000303538	627	A	-2.28161	0.006699
Q29RF7	ENST00000303538	628	I	-2.32752	0.006099
Q29RF7	ENST00000303538	630	A	-2.26546	0.005299
Q29RF7	ENST00000303538	632	V	-2.24876	0.006899
Q29RF7	ENST00000303538	666	L	-2.20848	0.008199
Q29RF7	ENST00000303538	686	C	-2.43419	0.0026
Q29RF7	ENST00000303538	807	L	-2.16929	0.008299
Q29RF7	ENST00000303538	862	R	-2.24456	0.008999
Q29RF7	ENST00000303538	865	S	-2.41611	0.005299
Q29RF7	ENST00000303538	866	A	-2.68377	0.0005
Q29RF7	ENST00000303538	867	M	-2.62822	0.0012
Q29RF7	ENST00000303538	868	L	-2.50272	0.0037
Q29RF7	ENST00000303538	870	S	-2.32025	0.0048
Q29RF7	ENST00000303538	871	E	-2.42324	0.003
Q29RF7	ENST00000303538	873	D	-2.17493	0.008099
Q29RF7	ENST00000303538	874	L	-2.39629	0.0033
Q29RF7	ENST00000303538	880	I	-2.49131	0.002
Q29RF7	ENST00000303538	881	S	-2.24516	0.005399
Q29RF7	ENST00000303538	885	M	-2.47791	0.0026
Q29RF7	ENST00000303538	886	S	-2.74781	0.0009999
Q29RF7	ENST00000303538	887	R	-2.59574	0.0023
Q29RF7	ENST00000303538	888	L	-2.27005	0.007799
Q29RF7	ENST00000303538	889	R	-2.21881	0.009499
Q29RF7	ENST00000303538	891	A	-2.24015	0.008899
Q29RF7	ENST00000303538	925	C	-2.22817	0.007899
Q29RF7	ENST00000303538	928	V	-2.46426	0.0044
Q29RF7	ENST00000303538	945	L	-2.21041	0.007699
Q29RF7	ENST00000303538	949	Y	-2.31023	0.0044
Q29RF7	ENST00000303538	954	A	-2.21248	0.009099
Q29RF7	ENST00000303538	967	H	-2.34071	0.006799
Q29RF7	ENST00000303538	968	A	-2.48976	0.0032
Q29RF7	ENST00000303538	1008	L	-2.41357	0.0043
Q29RF7	ENST00000303538	1024	L	-2.15217	0.009799
Q29RF7	ENST00000303538	1033	F	-2.24302	0.009799
Q29RF7	ENST00000303538	1084	C	-2.16022	0.009199
Q29RF7	ENST00000303538	1086	I	-2.22626	0.008499
Q2I0M4	ENST00000371542	43	C	-2.3736	0.006999
Q2I0M4	ENST00000371542	47	C	-2.50823	0.0031
Q2I0M4	ENST00000371542	51	P	-2.2943	0.007799
Q2I0M4	ENST00000371542	52	G	-3.04968	0.0005
Q2I0M4	ENST00000371542	53	G	-2.61837	0.0038
Q2I0M4	ENST00000371542	62	L	-3.01028	0.0002
Q2I0M4	ENST00000371542	63	P	-2.95833	0.0006999
Q2I0M4	ENST00000371542	64	A	-2.85972	0.0005999
Q2I0M4	ENST00000371542	65	V	-3.05752	0.0002
Q2I0M4	ENST00000371542	66	P	-2.74856	0.0011
Q2I0M4	ENST00000371542	67	P	-2.2133	0.009199
Q2I0M4	ENST00000371542	71	L	-2.80199	0.0005
Q2I0M4	ENST00000371542	72	R	-2.65153	0.0025
Q2I0M4	ENST00000371542	73	L	-2.8205	0.0015
Q2I0M4	ENST00000371542	74	R	-3.35814	9.999e-05
Q2I0M4	ENST00000371542	82	R	-2.99885	0.0005
Q2I0M4	ENST00000371542	83	V	-3.50462	0.0002
Q2I0M4	ENST00000371542	84	R	-3.30843	9.999e-05
Q2I0M4	ENST00000371542	85	A	-3.07206	0.0004
Q2I0M4	ENST00000371542	89	G	-2.54354	0.0039
Q2I0M4	ENST00000371542	92	A	-2.43441	0.005199
Q2I0M4	ENST00000371542	93	G	-2.54431	0.0022
Q2I0M4	ENST00000371542	94	A	-2.83424	0.0005999
Q2I0M4	ENST00000371542	95	G	-2.85884	0.0003
Q2I0M4	ENST00000371542	96	A	-3.65866	9.999e-05
Q2I0M4	ENST00000371542	97	L	-3.42704	0.0002
Q2I0M4	ENST00000371542	98	Q	-3.2565	0.0004
Q2I0M4	ENST00000371542	105	N	-2.97085	0.0009999
Q2I0M4	ENST00000371542	106	G	-2.85766	0.0012
Q2I0M4	ENST00000371542	107	L	-3.07571	0.0005
Q2I0M4	ENST00000371542	108	H	-2.55426	0.003
Q2I0M4	ENST00000371542	109	S	-2.51017	0.0034
Q2I0M4	ENST00000371542	116	W	-2.53859	0.0036
Q2I0M4	ENST00000371542	117	G	-2.37103	0.0045
Q2I0M4	ENST00000371542	118	L	-3.25638	9.999e-05
Q2I0M4	ENST00000371542	119	G	-2.48027	0.0043
Q2I0M4	ENST00000371542	120	A	-3.06294	0.0002
Q2I0M4	ENST00000371542	121	L	-2.63225	0.0026
Q2I0M4	ENST00000371542	122	Q	-2.59563	0.0022
Q2I0M4	ENST00000371542	141	P	-2.503	0.0033
Q2I0M4	ENST00000371542	142	L	-3.03647	0.0005
Q2I0M4	ENST00000371542	143	R	-2.39989	0.007199
Q2I0M4	ENST00000371542	156	A	-2.7425	0.002
Q2I0M4	ENST00000371542	159	E	-2.42707	0.0046
Q2I0M4	ENST00000371542	163	L	-2.55428	0.0036
Q2I0M4	ENST00000371542	164	G	-2.81811	0.0008999
Q2I0M4	ENST00000371542	165	A	-2.69275	0.0018
Q2I0M4	ENST00000371542	179	L	-2.56494	0.0023
Q2I0M4	ENST00000371542	181	A	-3.16639	9.999e-05
Q2I0M4	ENST00000371542	182	L	-2.33257	0.006399
Q2I0M4	ENST00000371542	183	A	-2.29312	0.009999
Q2I0M4	ENST00000371542	195	A	-2.67311	0.0014
Q2I0M4	ENST00000371542	197	H	-2.45351	0.005299
Q2I0M4	ENST00000371542	206	G	-3.09206	0.0003
Q2I0M4	ENST00000371542	207	C	-2.55174	0.002
Q2I0M4	ENST00000371542	208	A	-3.14972	9.999e-05
Q2I0M4	ENST00000371542	209	L	-2.89317	0.0007999
Q2I0M4	ENST00000371542	210	R	-2.77121	0.0017
Q2I0M4	ENST00000371542	214	A	-3.2764	0.0002
Q2I0M4	ENST00000371542	215	W	-2.6283	0.0026
Q2I0M4	ENST00000371542	217	R	-2.58603	0.0031
Q2I0M4	ENST00000371542	218	R	-2.34114	0.006899
Q2I0M4	ENST00000371542	219	H	-2.46077	0.005099
Q2I0M4	ENST00000371542	221	L	-2.53851	0.003
Q2I0M4	ENST00000371542	223	A	-2.90324	0.0002
Q2I0M4	ENST00000371542	226	A	-2.64074	0.0021
Q2I0M4	ENST00000371542	234	P	-2.77026	0.0011
Q2I0M4	ENST00000371542	235	G	-2.48047	0.0027
Q2I0M4	ENST00000371542	236	R	-2.68894	0.0011
Q2I0M4	ENST00000371542	237	L	-2.88774	0.0005
Q2I0M4	ENST00000371542	243	T	-2.40225	0.005899
Q2I0M4	ENST00000371542	247	D	-2.67817	0.0026
Q2I0M4	ENST00000371542	249	A	-2.48724	0.0046
Q2I0M4	ENST00000371542	250	F	-3.18477	0.0003
Q2L4Q9	ENST00000280606	67	V	-2.37408	0.0038
Q2L4Q9	ENST00000280606	68	A	-2.23178	0.009399
Q2L4Q9	ENST00000280606	142	P	-2.27881	0.008799
Q2M218	ENST00000409324	362	L	-2.22641	0.007699
Q2M2H8	ENST00000477922	1228	P	-2.20911	0.009899
Q2M2H8	ENST00000477922	1439	Y	-2.30924	0.007099
Q2M2H8	ENST00000477922	1440	G	-2.51522	0.0032
Q2M2H8	ENST00000477922	1446	P	-2.2431	0.007599
Q2M2H8	ENST00000477922	1496	M	-2.31999	0.008199
Q2M2H8	ENST00000477922	1497	E	-2.41176	0.0033
Q2M2H8	ENST00000477922	1498	F	-2.20917	0.009199
Q2M2H8	ENST00000477922	1499	S	-2.80989	0.0007999
Q2M2H8	ENST00000477922	1570	L	-2.40881	0.0033
Q2M2H8	ENST00000477922	1665	V	-2.26453	0.006899
Q2M2H8	ENST00000477922	1700	A	-2.29555	0.006799
Q2M3M2	ENST00000438567	117	L	-2.29336	0.007299
Q2M3M2	ENST00000438567	549	S	-2.41181	0.005099
Q2M3M2	ENST00000438567	552	T	-2.36528	0.0043
Q2M3T9	ENST00000223026	156	N	-2.26749	0.009399
Q2M3X9	ENST00000523374	463	H	-2.21952	0.007799
Q2NKX8	ENST00000334463	111	Y	-2.29172	0.007799
Q2NKX8	ENST00000334463	176	F	-2.64102	0.0011
Q2NKX8	ENST00000334463	202	Y	-2.37021	0.0028
Q2NKX8	ENST00000334463	204	M	-2.82823	0.0005999
Q2NKX8	ENST00000334463	206	I	-2.16604	0.008699
Q2NKX8	ENST00000334463	208	N	-2.20913	0.009599
Q2NKX8	ENST00000334463	240	S	-2.30902	0.0049
Q2NKX8	ENST00000334463	241	A	-2.33161	0.005499
Q2NKX8	ENST00000334463	242	I	-2.24142	0.008199
Q2NKX8	ENST00000334463	244	A	-2.33861	0.006399
Q2NKX8	ENST00000334463	252	R	-2.305	0.007099
Q2NKX8	ENST00000334463	253	L	-2.22959	0.009899
Q2NKX8	ENST00000334463	254	L	-2.29652	0.006099
Q2NKX8	ENST00000334463	273	F	-2.53494	0.0031
Q2NKX8	ENST00000334463	370	W	-2.67471	0.0007999
Q2NKX8	ENST00000334463	371	I	-2.76001	0.0003
Q2NKX8	ENST00000334463	372	R	-2.40917	0.0026
Q2NKX8	ENST00000334463	373	L	-2.58631	0.0021
Q2NKX8	ENST00000334463	403	E	-2.19468	0.007599
Q2NKX8	ENST00000334463	406	V	-2.25889	0.006599
Q2NKX8	ENST00000334463	407	L	-2.15309	0.009299
Q2NKX8	ENST00000334463	410	L	-2.30319	0.005399
Q2NKX8	ENST00000334463	411	C	-2.34671	0.0043
Q2NKX8	ENST00000334463	414	P	-2.2469	0.007099
Q2NKX8	ENST00000334463	417	L	-2.53618	0.0031
Q2NKX8	ENST00000334463	420	R	-2.19865	0.009799
Q2NKX8	ENST00000334463	430	F	-2.35926	0.0043
Q2NKX8	ENST00000334463	458	E	-2.38711	0.0029
Q2NKX8	ENST00000334463	459	S	-2.55973	0.0017
Q2NKX8	ENST00000334463	460	G	-2.80898	0.0005
Q2NKX8	ENST00000334463	461	K	-2.4959	0.002
Q2NKX8	ENST00000334463	475	E	-2.23206	0.006799
Q2NKX8	ENST00000334463	506	I	-2.757	0.0011
Q2NKX8	ENST00000334463	518	K	-2.30467	0.0049
Q2NKX8	ENST00000334463	534	L	-2.30074	0.007199
Q2NKX8	ENST00000334463	544	T	-2.37267	0.005
Q2NKX8	ENST00000334463	546	T	-2.4228	0.004
Q2NKX8	ENST00000334463	557	S	-2.26997	0.006299
Q2NKX8	ENST00000334463	559	N	-2.21249	0.009099
Q2NKX8	ENST00000334463	569	R	-2.5866	0.002
Q2NKX8	ENST00000334463	570	V	-2.48602	0.0037
Q2NKX8	ENST00000334463	572	R	-2.69997	0.0014
Q2NKX8	ENST00000334463	573	I	-2.40521	0.0035
Q2NKX8	ENST00000334463	574	G	-2.73157	0.0009999
Q2NKX8	ENST00000334463	575	Q	-2.48247	0.003
Q2NKX8	ENST00000334463	585	I	-2.5002	0.0025
Q2NKX8	ENST00000334463	586	T	-2.98813	0.0002
Q2NKX8	ENST00000334463	587	C	-2.41763	0.0041
Q2NKX8	ENST00000334463	591	E	-2.25791	0.007199
Q2NKX8	ENST00000334463	592	E	-2.48798	0.0019
Q2NKX8	ENST00000334463	594	I	-2.21196	0.008899
Q2NKX8	ENST00000334463	595	Y	-2.38003	0.004
Q2NKX8	ENST00000334463	608	T	-2.38962	0.0035
Q2NL67	ENST00000287196	324	A	-2.33777	0.005299
Q2NL67	ENST00000287196	325	A	-2.33599	0.006699
Q2NL67	ENST00000287196	362	V	-2.30369	0.007099
Q2NL67	ENST00000287196	363	D	-2.13934	0.009699
Q2NL67	ENST00000287196	382	L	-2.26077	0.007699
Q2NL67	ENST00000287196	406	Q	-2.22161	0.006999
Q2NL67	ENST00000287196	408	D	-2.57686	0.0023
Q2NL67	ENST00000287196	415	H	-2.6208	0.0013
Q2NL67	ENST00000287196	416	P	-2.41964	0.003
Q2NL67	ENST00000287196	426	R	-2.40162	0.0034
Q2NL67	ENST00000287196	427	S	-2.74908	0.0005
Q2NL67	ENST00000287196	429	I	-2.16281	0.009499
Q2NL67	ENST00000287196	444	H	-2.1641	0.008199
Q2NL67	ENST00000287196	445	Q	-2.40156	0.0036
Q2NL67	ENST00000287196	448	L	-2.20952	0.007799
Q2NL67	ENST00000287196	471	A	-2.35714	0.0044
Q2NL67	ENST00000287196	472	F	-2.31749	0.006399
Q2NL67	ENST00000287196	481	H	-2.50842	0.0036
Q2NL67	ENST00000287196	482	S	-2.35136	0.005499
Q2NL67	ENST00000287196	483	I	-2.65303	0.0019
Q2NL67	ENST00000287196	484	L	-2.4131	0.005799
Q2NL67	ENST00000287196	485	R	-2.52408	0.0031
Q2NL67	ENST00000287196	486	N	-2.25556	0.007599
Q2NL67	ENST00000287196	487	G	-2.37472	0.0044
Q2NL67	ENST00000287196	510	S	-2.29947	0.0045
Q2NL67	ENST00000287196	548	T	-2.27875	0.008299
Q2NL67	ENST00000287196	550	S	-2.40286	0.0048
Q2NL67	ENST00000287196	551	I	-2.23183	0.006999
Q2NL67	ENST00000287196	552	Q	-2.19561	0.008999
Q2NL67	ENST00000287196	553	S	-2.30067	0.005799
Q2NL67	ENST00000287196	554	R	-2.69851	0.0003
Q2NL67	ENST00000287196	556	L	-2.22953	0.008799
Q2NL67	ENST00000287196	557	Q	-2.6998	0.0019
Q2NL67	ENST00000287196	558	S	-2.39805	0.0047
Q2NL67	ENST00000287196	569	V	-2.32235	0.005099
Q2NL67	ENST00000287196	590	V	-2.74858	0.0013
Q2NL67	ENST00000287196	599	E	-2.75982	0.0005999
Q2NL67	ENST00000287196	600	D	-2.24817	0.008099
Q2Q1W2	ENST00000383763	596	F	-2.51777	0.0025
Q2Q1W2	ENST00000383763	606	L	-2.99159	0.0003
Q2Q1W2	ENST00000383763	607	C	-3.45476	9.999e-05
Q2Q1W2	ENST00000383763	608	R	-3.01126	0.0002
Q2Q1W2	ENST00000383763	609	P	-3.55763	9.999e-05
Q2Q1W2	ENST00000383763	610	W	-3.8052	9.999e-05
Q2Q1W2	ENST00000383763	611	G	-3.19389	0.0002
Q2Q1W2	ENST00000383763	621	I	-2.34436	0.006099
Q2Q1W2	ENST00000383763	622	V	-2.88282	0.0006999
Q2Q1W2	ENST00000383763	623	A	-3.62989	9.999e-05
Q2Q1W2	ENST00000383763	624	D	-3.45597	9.999e-05
Q2Q1W2	ENST00000383763	625	R	-3.80015	9.999e-05
Q2Q1W2	ENST00000383763	626	S	-3.22574	0.0003
Q2Q1W2	ENST00000383763	627	N	-3.00583	0.0003
Q2Q1W2	ENST00000383763	628	N	-3.74752	0.0002
Q2Q1W2	ENST00000383763	629	R	-2.52761	0.0019
Q2Q1W2	ENST00000383763	630	I	-3.62028	9.999e-05
Q2Q1W2	ENST00000383763	631	Q	-3.25691	9.999e-05
Q2Q1W2	ENST00000383763	642	K	-3.36788	9.999e-05
Q2Q1W2	ENST00000383763	643	F	-2.99436	0.0002
Q2Q1W2	ENST00000383763	653	F	-3.35661	9.999e-05
Q2Q1W2	ENST00000383763	654	D	-2.29464	0.007199
Q2Q1W2	ENST00000383763	655	R	-2.59402	0.0025
Q2Q1W2	ENST00000383763	656	P	-3.954	9.999e-05
Q2Q1W2	ENST00000383763	657	A	-3.42003	9.999e-05
Q2Q1W2	ENST00000383763	658	G	-2.98779	9.999e-05
Q2Q1W2	ENST00000383763	659	V	-3.03212	0.0006999
Q2Q1W2	ENST00000383763	660	A	-2.96421	9.999e-05
Q2Q1W2	ENST00000383763	661	C	-2.47373	0.0041
Q2Q1W2	ENST00000383763	667	I	-2.818	0.0007999
Q2Q1W2	ENST00000383763	668	V	-2.42999	0.0041
Q2Q1W2	ENST00000383763	669	V	-2.68768	0.0021
Q2Q1W2	ENST00000383763	670	A	-3.29729	9.999e-05
Q2Q1W2	ENST00000383763	671	D	-2.52178	0.0027
Q2Q1W2	ENST00000383763	672	K	-3.53014	9.999e-05
Q2Q1W2	ENST00000383763	673	D	-2.6462	0.0009999
Q2Q1W2	ENST00000383763	674	N	-2.39246	0.0048
Q2Q1W2	ENST00000383763	675	H	-2.52663	0.0028
Q2Q1W2	ENST00000383763	676	R	-2.70307	0.0005
Q2Q1W2	ENST00000383763	677	I	-3.0299	0.0002
Q2Q1W2	ENST00000383763	678	Q	-2.70602	0.0013
Q2Q1W2	ENST00000383763	679	I	-2.43863	0.0028
Q2Q1W2	ENST00000383763	680	F	-2.97272	0.0004
Q2Q1W2	ENST00000383763	681	T	-2.3675	0.005299
Q2Q1W2	ENST00000383763	682	F	-2.45267	0.0041
Q2Q1W2	ENST00000383763	684	G	-2.32095	0.005299
Q2Q1W2	ENST00000383763	689	K	-2.57479	0.0011
Q2Q1W2	ENST00000383763	690	F	-2.43357	0.0033
Q2Q1W2	ENST00000383763	691	G	-2.64676	0.0011
Q2Q1W2	ENST00000383763	692	E	-2.4587	0.0025
Q2Q1W2	ENST00000383763	700	F	-2.73202	0.0012
Q2Q1W2	ENST00000383763	703	P	-2.53402	0.0031
Q2Q1W2	ENST00000383763	704	W	-2.82138	0.0004
Q2Q1W2	ENST00000383763	705	D	-3.63218	9.999e-05
Q2Q1W2	ENST00000383763	706	V	-2.96015	0.0007999
Q2Q1W2	ENST00000383763	715	L	-2.23251	0.008699
Q2Q1W2	ENST00000383763	717	S	-2.62312	0.0016
Q2Q1W2	ENST00000383763	718	D	-2.53987	0.0027
Q2Q1W2	ENST00000383763	719	T	-2.44832	0.0044
Q2Q1W2	ENST00000383763	722	H	-2.75879	0.0011
Q2Q1W2	ENST00000383763	724	I	-2.55321	0.0026
Q2Q1W2	ENST00000383763	725	Q	-2.70542	0.0008999
Q2Q1W2	ENST00000383763	744	W	-2.22367	0.009099
Q2Q1W2	ENST00000383763	749	S	-2.46409	0.0027
Q2Q1W2	ENST00000383763	750	P	-3.43025	9.999e-05
Q2Q1W2	ENST00000383763	751	R	-2.88399	0.0002
Q2Q1W2	ENST00000383763	752	G	-2.94023	0.0005999
Q2Q1W2	ENST00000383763	763	V	-2.3645	0.005699
Q2Q1W2	ENST00000383763	764	T	-2.56137	0.0025
Q2Q1W2	ENST00000383763	765	D	-3.35292	9.999e-05
Q2Q1W2	ENST00000383763	766	F	-3.16458	9.999e-05
Q2Q1W2	ENST00000383763	768	N	-2.67402	0.0013
Q2Q1W2	ENST00000383763	769	H	-2.8367	0.0005
Q2Q1W2	ENST00000383763	772	L	-2.60307	0.0021
Q2Q1W2	ENST00000383763	783	F	-2.35103	0.005899
Q2Q1W2	ENST00000383763	784	L	-2.68245	0.0018
Q2Q1W2	ENST00000383763	794	F	-2.74423	0.0011
Q2Q1W2	ENST00000383763	797	P	-2.83713	0.0011
Q2Q1W2	ENST00000383763	798	Q	-2.67929	0.0021
Q2Q1W2	ENST00000383763	860	F	-2.46403	0.0037
Q2Q1W2	ENST00000383763	863	N	-2.62746	0.0024
Q2QGD7	ENST00000389709	173	P	-2.33625	0.006299
Q2QGD7	ENST00000389709	176	R	-2.70808	0.0011
Q2QGD7	ENST00000389709	177	C	-2.79624	0.0009999
Q2QGD7	ENST00000389709	178	P	-2.86996	0.0004
Q2QGD7	ENST00000389709	179	E	-3.24134	9.999e-05
Q2QGD7	ENST00000389709	180	P	-2.76038	0.0004
Q2QGD7	ENST00000389709	181	Q	-2.67327	0.0005999
Q2QGD7	ENST00000389709	182	C	-3.17417	9.999e-05
Q2QGD7	ENST00000389709	183	A	-2.85801	0.0005999
Q2QGD7	ENST00000389709	185	A	-2.5477	0.0023
Q2QGD7	ENST00000389709	186	F	-2.3142	0.007599
Q2QGD7	ENST00000389709	199	H	-2.30954	0.007499
Q2QGD7	ENST00000389709	200	G	-2.25379	0.008099
Q2QGD7	ENST00000389709	201	G	-2.57304	0.0024
Q2QGD7	ENST00000389709	202	G	-2.37923	0.005299
Q2QGD7	ENST00000389709	203	Q	-2.36263	0.005199
Q2QGD7	ENST00000389709	204	G	-2.60882	0.0024
Q2QGD7	ENST00000389709	205	R	-3.01061	0.0003
Q2QGD7	ENST00000389709	206	R	-2.69597	0.0005
Q2QGD7	ENST00000389709	207	P	-2.64105	0.0023
Q2QGD7	ENST00000389709	270	C	-2.24032	0.008799
Q2QGD7	ENST00000389709	288	R	-2.95649	0.0003
Q2QGD7	ENST00000389709	291	F	-2.48119	0.0041
Q2QGD7	ENST00000389709	293	P	-2.30682	0.006299
Q2QGD7	ENST00000389709	294	E	-2.92199	0.0004
Q2QGD7	ENST00000389709	309	I	-2.62051	0.0017
Q2QGD7	ENST00000389709	357	P	-2.25709	0.006899
Q2VIR3	ENST00000538173	225	S	-2.17973	0.008599
Q2VWP7	ENST00000389286	806	W	-2.32724	0.006599
Q2VY69	ENST00000421176	526	H	-2.45534	0.0018
Q2Y0W8	ENST00000453097	486	Y	-2.14147	0.009399
Q2Y0W8	ENST00000453097	488	A	-2.47152	0.0016
Q2Y0W8	ENST00000453097	489	C	-2.21526	0.007899
Q2Y0W8	ENST00000453097	490	M	-2.33362	0.0039
Q2Y0W8	ENST00000453097	513	S	-2.35447	0.0042
Q2Y0W8	ENST00000453097	578	V	-2.3597	0.004
Q2Y0W8	ENST00000453097	801	Q	-2.39907	0.0038
Q2Y0W8	ENST00000453097	802	Q	-2.26274	0.007999
Q2Y0W8	ENST00000453097	805	A	-2.33346	0.005599
Q2Y0W8	ENST00000453097	821	Y	-2.24127	0.007299
Q2Y0W8	ENST00000453097	841	P	-2.33767	0.0045
Q2Y0W8	ENST00000453097	842	W	-2.38388	0.0044
Q2Y0W8	ENST00000453097	911	F	-2.57646	0.0011
Q2Y0W8	ENST00000453097	913	Y	-2.57216	0.0014
Q2Y0W8	ENST00000453097	914	M	-2.26468	0.006599
Q2Y0W8	ENST00000453097	915	G	-2.39093	0.0034
Q2Y0W8	ENST00000453097	916	V	-2.24764	0.006899
Q2Y0W8	ENST00000453097	927	R	-2.52773	0.002
Q2Y0W8	ENST00000453097	928	L	-2.35029	0.0047
Q2Y0W8	ENST00000453097	930	L	-2.32038	0.005999
Q2Y0W8	ENST00000453097	1000	E	-2.48522	0.0025
Q32M45	ENST00000392977	138	F	-2.13897	0.009699
Q32M45	ENST00000392977	271	I	-2.28173	0.0047
Q32M45	ENST00000392977	273	Y	-2.41256	0.0034
Q32M45	ENST00000392977	306	N	-2.40481	0.007099
Q32M45	ENST00000392977	316	H	-2.35312	0.005799
Q32M45	ENST00000392977	339	V	-2.56723	0.0021
Q32M45	ENST00000392977	340	R	-2.73133	0.0005999
Q32M45	ENST00000392977	342	Y	-2.44155	0.0045
Q32M45	ENST00000392977	343	F	-2.31419	0.006599
Q32M45	ENST00000392977	344	G	-2.4271	0.005
Q32M45	ENST00000392977	445	W	-2.73929	0.0013
Q32M45	ENST00000392977	446	K	-2.61042	0.0017
Q32M45	ENST00000392977	447	R	-2.91902	0.0004
Q32M45	ENST00000392977	448	R	-2.41628	0.0043
Q32M45	ENST00000392977	562	I	-2.24523	0.006099
Q32M45	ENST00000392977	566	N	-2.17614	0.008999
Q32M45	ENST00000392977	672	Q	-2.24386	0.007799
Q32M45	ENST00000392977	788	V	-2.3777	0.005699
Q32M45	ENST00000392977	791	I	-2.35407	0.005699
Q32MK0	ENST00000394809	553	D	-2.21769	0.009699
Q32MK0	ENST00000394809	554	R	-2.22269	0.009799
Q32MK0	ENST00000394809	555	E	-2.21475	0.009599
Q32MK0	ENST00000394809	556	D	-2.44608	0.0036
Q32MK0	ENST00000394809	635	L	-2.21183	0.009099
Q32MK0	ENST00000394809	683	V	-2.1454	0.009899
Q32P44	ENST00000394773	219	F	-2.58597	0.0018
Q32P44	ENST00000394773	220	L	-3.39357	9.999e-05
Q32P44	ENST00000394773	221	R	-2.98498	0.0003
Q32P44	ENST00000394773	222	G	-2.29688	0.005999
Q32P44	ENST00000394773	223	R	-2.57053	0.0016
Q32P44	ENST00000394773	225	I	-2.32	0.006499
Q32P44	ENST00000394773	241	S	-2.46893	0.005699
Q32P44	ENST00000394773	251	D	-2.42974	0.0044
Q32P44	ENST00000394773	256	Y	-2.4898	0.0023
Q32P44	ENST00000394773	273	V	-2.34754	0.007199
Q32P44	ENST00000394773	282	V	-2.45918	0.0027
Q32P44	ENST00000394773	283	L	-2.19582	0.009799
Q32P44	ENST00000394773	295	G	-2.70229	0.0012
Q32P44	ENST00000394773	296	G	-2.4549	0.0031
Q32P44	ENST00000394773	600	L	-2.50652	0.0025
Q32P44	ENST00000394773	601	W	-2.33528	0.007099
Q32P44	ENST00000394773	603	L	-3.09961	9.999e-05
Q32P44	ENST00000394773	605	T	-2.55546	0.0033
Q32P44	ENST00000394773	610	N	-2.4923	0.0035
Q32P44	ENST00000394773	612	F	-2.59493	0.0022
Q32P44	ENST00000394773	703	V	-2.23678	0.009399
Q32P44	ENST00000394773	722	C	-2.31297	0.007299
Q32P44	ENST00000394773	742	M	-2.51528	0.0031
Q32P44	ENST00000394773	743	S	-2.79666	0.0006999
Q32P44	ENST00000394773	744	N	-2.46448	0.0027
Q32P44	ENST00000394773	745	S	-2.36277	0.0036
Q32P44	ENST00000394773	747	D	-2.46695	0.0028
Q32P44	ENST00000394773	748	Y	-2.67827	0.0015
Q32P44	ENST00000394773	749	E	-2.1924	0.008899
Q32P44	ENST00000394773	751	L	-2.2943	0.006999
Q32P44	ENST00000394773	768	S	-2.441	0.005399
Q32P44	ENST00000394773	769	R	-2.38255	0.005699
Q32P44	ENST00000394773	779	V	-2.69954	0.0007999
Q32P44	ENST00000394773	780	L	-2.28577	0.007299
Q32P44	ENST00000394773	784	V	-3.04704	0.0003
Q32P44	ENST00000394773	785	Y	-2.3256	0.007899
Q32P44	ENST00000394773	786	G	-3.60517	9.999e-05
Q32P44	ENST00000394773	787	V	-3.42837	9.999e-05
Q32P44	ENST00000394773	788	W	-3.38104	9.999e-05
Q32P44	ENST00000394773	789	P	-3.20978	9.999e-05
Q32P44	ENST00000394773	790	D	-2.37779	0.0035
Q32P44	ENST00000394773	791	G	-2.43871	0.0027
Q32P44	ENST00000394773	792	S	-3.0772	0.0003
Q32P44	ENST00000394773	793	D	-3.04045	0.0002
Q32P44	ENST00000394773	794	G	-3.14059	9.999e-05
Q32P44	ENST00000394773	795	T	-2.36946	0.0034
Q32P44	ENST00000394773	796	D	-3.28304	9.999e-05
Q32P44	ENST00000394773	797	I	-3.26924	9.999e-05
Q32P44	ENST00000394773	798	N	-2.78347	0.0006999
Q32P44	ENST00000394773	799	S	-2.69434	0.0011
Q32P44	ENST00000394773	800	L	-2.86355	0.0003
Q32P44	ENST00000394773	803	S	-2.69082	0.0013
Q32P44	ENST00000394773	804	H	-3.10749	9.999e-05
Q32P44	ENST00000394773	805	N	-2.40638	0.0033
Q32P44	ENST00000394773	806	E	-2.20576	0.009899
Q32P44	ENST00000394773	808	V	-2.29395	0.008299
Q32P44	ENST00000394773	811	V	-2.77832	0.0012
Q32P44	ENST00000394773	812	A	-2.83588	0.0005999
Q32P44	ENST00000394773	813	D	-2.62058	0.0022
Q32P44	ENST00000394773	814	D	-2.96026	9.999e-05
Q32P44	ENST00000394773	825	C	-2.87281	0.0012
Q32P44	ENST00000394773	827	R	-2.24412	0.008399
Q32P44	ENST00000394773	829	K	-2.75372	0.0015
Q32P44	ENST00000394773	830	A	-2.57475	0.0031
Q32P44	ENST00000394773	832	S	-2.57874	0.002
Q32P44	ENST00000394773	840	S	-2.52827	0.0021
Q32P44	ENST00000394773	841	H	-3.26943	9.999e-05
Q32P44	ENST00000394773	842	V	-3.07833	0.0002
Q32P44	ENST00000394773	843	T	-2.66803	0.0018
Q32P44	ENST00000394773	844	S	-3.19482	9.999e-05
Q32P44	ENST00000394773	845	V	-3.42734	9.999e-05
Q32P44	ENST00000394773	846	R	-2.58923	0.003
Q32P44	ENST00000394773	847	F	-3.32601	9.999e-05
Q32P44	ENST00000394773	848	T	-3.50122	9.999e-05
Q32P44	ENST00000394773	850	D	-2.84245	9.999e-05
Q32P44	ENST00000394773	851	D	-2.87358	0.0005
Q32P44	ENST00000394773	852	S	-3.22595	9.999e-05
Q32P44	ENST00000394773	853	H	-3.37911	9.999e-05
Q32P44	ENST00000394773	854	L	-3.35935	9.999e-05
Q32P44	ENST00000394773	855	V	-2.8974	0.0004
Q32P44	ENST00000394773	856	S	-2.46403	0.0044
Q32P44	ENST00000394773	857	L	-3.48703	9.999e-05
Q32P44	ENST00000394773	858	G	-2.68163	0.0028
Q32P44	ENST00000394773	859	G	-2.79962	0.0008999
Q32P44	ENST00000394773	860	K	-2.42098	0.0045
Q32P44	ENST00000394773	862	A	-2.41065	0.005099
Q32P44	ENST00000394773	866	Q	-2.65141	0.0016
Q32P44	ENST00000394773	867	W	-2.30983	0.008699
Q32P44	ENST00000394773	868	R	-2.56049	0.002
Q32P44	ENST00000394773	869	V	-2.39471	0.005999
Q3B726	ENST00000222567	59	L	-2.54188	0.0029
Q3B726	ENST00000222567	60	S	-2.50235	0.0049
Q3B726	ENST00000222567	70	G	-2.57077	0.0037
Q3B7J2	ENST00000268797	122	N	-2.44644	0.005
Q3B8N2	ENST00000423676	112	V	-2.23176	0.009899
Q3B8N2	ENST00000423676	113	M	-2.44848	0.003
Q3B8N2	ENST00000423676	116	G	-2.17808	0.009899
Q3B8N2	ENST00000423676	126	V	-2.31946	0.007799
Q3B8N2	ENST00000423676	127	P	-2.73395	0.0007999
Q3B8N2	ENST00000423676	177	R	-2.38217	0.005899
Q3B8N2	ENST00000423676	179	Q	-2.3758	0.005899
Q3B8N2	ENST00000423676	248	V	-2.28855	0.009999
Q3B8N2	ENST00000423676	249	L	-2.76203	0.0012
Q3B8N2	ENST00000423676	252	A	-2.75845	0.0012
Q3B8N2	ENST00000423676	322	V	-2.46014	0.005
Q3B8N2	ENST00000423676	348	D	-2.63106	0.0027
Q3B8N2	ENST00000423676	349	I	-2.34509	0.005099
Q3C1V8	ENST00000343035	112	K	-2.26897	0.008999
Q3C1V8	ENST00000343035	152	T	-2.19903	0.009799
Q3C1V8	ENST00000343035	158	F	-2.84956	0.0017
Q3C1V8	ENST00000343035	163	M	-2.57819	0.0035
Q3KNS6	ENST00000391711	214	C	-2.23515	0.007999
Q3KNV8	ENST00000362003	148	Y	-2.27983	0.008899
Q3KNV8	ENST00000362003	151	S	-2.53956	0.0027
Q3KNV8	ENST00000362003	152	D	-2.66066	0.0016
Q3KNV8	ENST00000362003	153	E	-2.22009	0.008099
Q3KNV8	ENST00000362003	154	Q	-2.66983	0.0016
Q3KNV8	ENST00000362003	155	V	-2.70648	0.0015
Q3KNV8	ENST00000362003	156	S	-2.28524	0.008599
Q3KNV8	ENST00000362003	157	I	-2.49466	0.0028
Q3KNV8	ENST00000362003	158	C	-2.2843	0.006799
Q3KNV8	ENST00000362003	173	W	-2.35077	0.006299
Q3KNV8	ENST00000362003	174	I	-2.22288	0.008599
Q3KNV8	ENST00000362003	178	A	-2.23723	0.009099
Q3KNV8	ENST00000362003	182	V	-2.90007	0.0002
Q3KNV8	ENST00000362003	183	L	-2.22387	0.008699
Q3KNV8	ENST00000362003	185	L	-2.65092	0.0017
Q3KNV8	ENST00000362003	186	K	-2.81142	0.0009999
Q3KNV8	ENST00000362003	210	L	-2.76882	0.0005999
Q3KNV8	ENST00000362003	212	K	-2.17253	0.009299
Q3KNV8	ENST00000362003	219	V	-2.70794	0.0013
Q3KNV8	ENST00000362003	223	R	-2.24907	0.005199
Q3KNV8	ENST00000362003	231	L	-2.51927	0.0041
Q3KQV9	ENST00000409858	5	Q	-2.31132	0.007599
Q3KQV9	ENST00000409858	6	D	-2.38068	0.006899
Q3KQV9	ENST00000409858	7	V	-2.32842	0.007299
Q3KQV9	ENST00000409858	9	A	-2.90164	0.0005
Q3KQV9	ENST00000409858	10	R	-2.94251	0.0005
Q3KQV9	ENST00000409858	11	L	-2.46022	0.005299
Q3KQV9	ENST00000409858	13	R	-2.30492	0.006799
Q3KQV9	ENST00000409858	14	A	-3.04574	9.999e-05
Q3KQV9	ENST00000409858	27	A	-2.80097	0.0005999
Q3KQV9	ENST00000409858	28	P	-2.89775	0.0003
Q3KQV9	ENST00000409858	29	E	-3.35259	9.999e-05
Q3KQV9	ENST00000409858	30	P	-2.90129	0.0009999
Q3KQV9	ENST00000409858	31	R	-2.70547	0.002
Q3KQV9	ENST00000409858	32	A	-3.08609	0.0002
Q3KQV9	ENST00000409858	33	A	-2.59924	0.0029
Q3KQV9	ENST00000409858	35	L	-2.78473	0.0012
Q3KQV9	ENST00000409858	37	E	-2.2199	0.009399
Q3KQV9	ENST00000409858	43	P	-3.09223	0.0005
Q3KQV9	ENST00000409858	44	E	-2.96256	0.0003
Q3KQV9	ENST00000409858	45	A	-3.03575	0.0002
Q3KQV9	ENST00000409858	47	R	-3.4065	9.999e-05
Q3KQV9	ENST00000409858	48	E	-3.84921	9.999e-05
Q3KQV9	ENST00000409858	49	H	-3.55943	9.999e-05
Q3KQV9	ENST00000409858	50	C	-3.65751	9.999e-05
Q3KQV9	ENST00000409858	51	R	-3.91985	9.999e-05
Q3KQV9	ENST00000409858	52	R	-3.42671	9.999e-05
Q3KQV9	ENST00000409858	53	A	-3.11886	0.0003
Q3KQV9	ENST00000409858	54	A	-3.1452	0.0003
Q3KQV9	ENST00000409858	55	E	-4.10624	9.999e-05
Q3KQV9	ENST00000409858	56	A	-2.9002	0.0006999
Q3KQV9	ENST00000409858	57	C	-3.10923	9.999e-05
Q3KQV9	ENST00000409858	58	A	-2.75613	0.0004
Q3KQV9	ENST00000409858	59	R	-2.8526	0.0003
Q3KQV9	ENST00000409858	60	P	-3.3874	9.999e-05
Q3KQV9	ENST00000409858	61	H	-3.01458	9.999e-05
Q3KQV9	ENST00000409858	62	G	-2.96161	0.0002
Q3KQV9	ENST00000409858	63	P	-2.24595	0.008799
Q3KQV9	ENST00000409858	65	P	-2.82115	0.0005
Q3KQV9	ENST00000409858	66	D	-3.39663	9.999e-05
Q3KQV9	ENST00000409858	67	L	-3.26526	0.0002
Q3KQV9	ENST00000409858	68	A	-2.87814	0.0005999
Q3KQV9	ENST00000409858	69	A	-3.04428	0.0004
Q3KQV9	ENST00000409858	70	R	-3.22489	9.999e-05
Q3KQV9	ENST00000409858	71	L	-2.71705	0.0008999
Q3KQV9	ENST00000409858	85	S	-2.56464	0.0015
Q3KQV9	ENST00000409858	86	D	-3.61305	9.999e-05
Q3KQV9	ENST00000409858	87	P	-3.4527	9.999e-05
Q3KQV9	ENST00000409858	88	E	-2.68377	0.0008999
Q3KQV9	ENST00000409858	89	T	-3.07149	0.0005999
Q3KQV9	ENST00000409858	90	R	-3.39324	9.999e-05
Q3KQV9	ENST00000409858	91	R	-2.98024	0.0004
Q3KQV9	ENST00000409858	92	R	-2.78162	0.0009999
Q3KQV9	ENST00000409858	94	E	-2.42562	0.005799
Q3KQV9	ENST00000409858	95	E	-2.23831	0.009499
Q3KQV9	ENST00000409858	117	T	-2.4369	0.0045
Q3KQV9	ENST00000409858	145	R	-2.3538	0.007199
Q3KQV9	ENST00000409858	146	I	-3.14533	0.0005
Q3KQV9	ENST00000409858	164	P	-2.74183	0.0019
Q3KQV9	ENST00000409858	165	W	-2.41802	0.007599
Q3KQV9	ENST00000409858	177	T	-2.48606	0.0031
Q3KQV9	ENST00000409858	242	M	-2.50123	0.0049
Q3KQV9	ENST00000409858	246	G	-2.30406	0.007899
Q3KQV9	ENST00000409858	262	L	-2.39351	0.006499
Q3KQV9	ENST00000409858	298	V	-2.82511	0.0005999
Q3KRA9	ENST00000252984	19	A	-2.38613	0.0046
Q3KRA9	ENST00000252984	22	V	-3.21602	0.0002
Q3KRA9	ENST00000252984	24	Y	-2.58421	0.0017
Q3KRA9	ENST00000252984	25	Y	-2.61772	0.0009999
Q3KRA9	ENST00000252984	27	P	-2.46432	0.0032
Q3KRA9	ENST00000252984	97	A	-2.55437	0.0031
Q3KRA9	ENST00000252984	98	N	-2.89906	0.0005999
Q3KRA9	ENST00000252984	99	H	-3.39228	9.999e-05
Q3KRA9	ENST00000252984	105	Y	-3.42266	9.999e-05
Q3KRA9	ENST00000252984	107	P	-2.95588	0.0002
Q3KRA9	ENST00000252984	108	G	-3.21763	9.999e-05
Q3KRA9	ENST00000252984	110	G	-2.75268	0.0007999
Q3KRA9	ENST00000252984	119	L	-2.27244	0.008099
Q3KRA9	ENST00000252984	120	Y	-3.02427	0.0004
Q3KRA9	ENST00000252984	121	Y	-2.27365	0.008499
Q3KRA9	ENST00000252984	123	T	-2.32911	0.008699
Q3KRA9	ENST00000252984	124	V	-2.75044	0.0011
Q3KRA9	ENST00000252984	128	S	-3.55703	9.999e-05
Q3KRA9	ENST00000252984	129	L	-3.06844	0.0002
Q3KRA9	ENST00000252984	130	G	-2.88121	0.0003
Q3KRA9	ENST00000252984	131	S	-3.53021	9.999e-05
Q3KRA9	ENST00000252984	132	H	-3.56253	9.999e-05
Q3KRA9	ENST00000252984	133	T	-3.12768	0.0002
Q3KRA9	ENST00000252984	134	V	-2.53467	0.0023
Q3KRA9	ENST00000252984	136	D	-2.37875	0.006499
Q3KRA9	ENST00000252984	137	F	-2.51781	0.0035
Q3KRA9	ENST00000252984	155	P	-2.31343	0.006599
Q3KRA9	ENST00000252984	162	L	-2.29408	0.008899
Q3KRA9	ENST00000252984	163	L	-2.97564	0.0004
Q3KRA9	ENST00000252984	165	E	-3.28978	9.999e-05
Q3KRA9	ENST00000252984	166	P	-2.48931	0.0032
Q3KRA9	ENST00000252984	168	S	-2.77737	0.0006999
Q3KRA9	ENST00000252984	171	V	-2.74529	0.0011
Q3KRA9	ENST00000252984	172	L	-3.13113	9.999e-05
Q3KRA9	ENST00000252984	173	R	-2.46598	0.0049
Q3KRA9	ENST00000252984	174	G	-3.1506	0.0003
Q3KRA9	ENST00000252984	175	P	-3.41277	9.999e-05
Q3KRA9	ENST00000252984	176	A	-3.83899	9.999e-05
Q3KRA9	ENST00000252984	177	Y	-2.90739	0.0009999
Q3KRA9	ENST00000252984	178	T	-2.57808	0.0029
Q3KRA9	ENST00000252984	179	R	-2.77926	0.0014
Q3KRA9	ENST00000252984	180	L	-2.3797	0.007199
Q3KRA9	ENST00000252984	183	G	-2.23115	0.008799
Q3KRA9	ENST00000252984	184	I	-3.00673	0.0005
Q3KRA9	ENST00000252984	185	A	-2.91191	0.0005
Q3KRA9	ENST00000252984	186	A	-2.26455	0.007599
Q3KRA9	ENST00000252984	187	A	-3.53658	9.999e-05
Q3KRA9	ENST00000252984	188	R	-3.07852	0.0003
Q3KRA9	ENST00000252984	189	V	-3.41462	9.999e-05
Q3KRA9	ENST00000252984	190	D	-3.40117	9.999e-05
Q3KRA9	ENST00000252984	191	A	-2.65266	0.0011
Q3KRA9	ENST00000252984	192	L	-2.98362	0.0004
Q3KRA9	ENST00000252984	193	D	-3.68391	9.999e-05
Q3KRA9	ENST00000252984	194	A	-3.25429	9.999e-05
Q3KRA9	ENST00000252984	195	A	-3.27119	9.999e-05
Q3KRA9	ENST00000252984	196	S	-3.43769	9.999e-05
Q3KRA9	ENST00000252984	197	S	-2.50673	0.0026
Q3KRA9	ENST00000252984	198	P	-2.45036	0.0029
Q3KRA9	ENST00000252984	199	P	-2.71608	0.0011
Q3KRA9	ENST00000252984	200	N	-2.5908	0.0015
Q3KRA9	ENST00000252984	201	A	-2.22932	0.006499
Q3KRA9	ENST00000252984	202	A	-2.2118	0.008799
Q3KRA9	ENST00000252984	203	A	-2.87975	0.0005
Q3KRA9	ENST00000252984	205	P	-2.72902	0.0012
Q3KRA9	ENST00000252984	207	A	-3.0035	0.0003
Q3KRA9	ENST00000252984	208	R	-3.39512	9.999e-05
Q3KRA9	ENST00000252984	209	P	-3.08851	9.999e-05
Q3KRA9	ENST00000252984	210	G	-3.69944	9.999e-05
Q3KRA9	ENST00000252984	211	A	-3.02668	0.0002
Q3KRA9	ENST00000252984	212	C	-2.68849	0.0012
Q3KRA9	ENST00000252984	213	L	-2.77905	0.0009999
Q3KRA9	ENST00000252984	214	V	-3.45836	9.999e-05
Q3KRA9	ENST00000252984	215	R	-4.18703	9.999e-05
Q3KRA9	ENST00000252984	216	G	-3.36187	9.999e-05
Q3KRA9	ENST00000252984	217	T	-2.91875	0.0004
Q3KRA9	ENST00000252984	218	R	-3.75229	9.999e-05
Q3KRA9	ENST00000252984	219	V	-2.25446	0.008399
Q3KRA9	ENST00000252984	223	I	-2.73686	0.0007999
Q3KRA9	ENST00000252984	224	R	-3.36758	0.0002
Q3KRA9	ENST00000252984	225	R	-2.96345	0.0007999
Q3KRA9	ENST00000252984	226	V	-3.8147	9.999e-05
Q3KRA9	ENST00000252984	227	P	-3.39621	9.999e-05
Q3KRA9	ENST00000252984	228	R	-2.69544	0.0013
Q3KRA9	ENST00000252984	229	V	-2.35954	0.0044
Q3LIE5	ENST00000379774	271	V	-2.23575	0.006599
Q3MII6	ENST00000376771	196	K	-2.42947	0.0033
Q3MII6	ENST00000376771	199	L	-2.75537	0.0008999
Q3MII6	ENST00000376771	203	E	-2.6049	0.0023
Q3MII6	ENST00000376771	204	F	-2.38331	0.0047
Q3MII6	ENST00000376771	205	H	-2.33047	0.005499
Q3MII6	ENST00000376771	211	E	-2.26064	0.007899
Q3MII6	ENST00000376771	217	P	-2.54444	0.0029
Q3MII6	ENST00000376771	218	E	-2.85569	0.0005
Q3MII6	ENST00000376771	219	E	-3.21716	9.999e-05
Q3MII6	ENST00000376771	220	L	-3.41008	9.999e-05
Q3MII6	ENST00000376771	221	R	-3.1946	0.0002
Q3MII6	ENST00000376771	222	L	-3.19728	9.999e-05
Q3MII6	ENST00000376771	223	R	-3.34164	9.999e-05
Q3MII6	ENST00000376771	224	I	-3.18474	0.0002
Q3MII6	ENST00000376771	225	Y	-2.88585	0.0005
Q3MII6	ENST00000376771	226	H	-2.68355	0.0004
Q3MII6	ENST00000376771	227	G	-2.67354	0.0009999
Q3MII6	ENST00000376771	228	G	-2.51813	0.004
Q3MII6	ENST00000376771	229	V	-2.94446	0.0003
Q3MII6	ENST00000376771	230	E	-2.55372	0.002
Q3MII6	ENST00000376771	231	P	-2.37722	0.0038
Q3MII6	ENST00000376771	232	S	-2.36579	0.005599
Q3MII6	ENST00000376771	233	L	-2.74547	0.0005999
Q3MII6	ENST00000376771	234	R	-2.93447	0.0003
Q3MII6	ENST00000376771	235	K	-2.32433	0.007299
Q3MII6	ENST00000376771	237	V	-2.41976	0.0043
Q3MII6	ENST00000376771	238	W	-2.48617	0.0037
Q3MII6	ENST00000376771	240	Y	-2.28	0.006999
Q3MII6	ENST00000376771	242	L	-2.23586	0.008999
Q3MII6	ENST00000376771	245	Y	-2.36721	0.0041
Q3MII6	ENST00000376771	249	L	-2.58627	0.0021
Q3MII6	ENST00000376771	250	T	-3.16704	9.999e-05
Q3MII6	ENST00000376771	251	G	-2.89699	0.0006999
Q3MII6	ENST00000376771	252	R	-2.77624	0.0011
Q3MII6	ENST00000376771	253	E	-2.59729	0.0023
Q3MII6	ENST00000376771	254	R	-2.80402	0.0009999
Q3MII6	ENST00000376771	255	M	-2.64885	0.0015
Q3MII6	ENST00000376771	256	D	-2.52594	0.0027
Q3MII6	ENST00000376771	257	Y	-2.51817	0.0033
Q3MII6	ENST00000376771	271	E	-2.33412	0.005599
Q3MII6	ENST00000376771	272	W	-2.42766	0.0047
Q3MII6	ENST00000376771	284	I	-2.3765	0.005699
Q3MII6	ENST00000376771	288	V	-2.25442	0.008099
Q3MII6	ENST00000376771	291	D	-2.61354	0.0018
Q3MII6	ENST00000376771	294	R	-2.49125	0.0044
Q3MII6	ENST00000376771	295	T	-2.90148	0.0005
Q3MII6	ENST00000376771	297	R	-2.76709	0.0019
Q3MII6	ENST00000376771	299	H	-2.45943	0.0046
Q3MII6	ENST00000376771	301	Y	-2.67034	0.0009999
Q3MII6	ENST00000376771	302	Y	-2.42565	0.005899
Q3MII6	ENST00000376771	318	L	-2.4413	0.0031
Q3MII6	ENST00000376771	319	T	-2.4881	0.0038
Q3MII6	ENST00000376771	321	Y	-2.48976	0.0028
Q3MII6	ENST00000376771	322	A	-2.42407	0.0037
Q3MII6	ENST00000376771	328	V	-2.24009	0.008199
Q3MII6	ENST00000376771	329	S	-2.261	0.006499
Q3MII6	ENST00000376771	330	Y	-2.33497	0.006599
Q3MII6	ENST00000376771	334	M	-2.5171	0.0023
Q3MII6	ENST00000376771	335	S	-2.88169	0.0003
Q3MII6	ENST00000376771	336	D	-2.85371	0.0007999
Q3MII6	ENST00000376771	337	L	-2.60634	0.0014
Q3MII6	ENST00000376771	338	A	-2.44962	0.003
Q3MII6	ENST00000376771	339	S	-2.71358	0.0004
Q3MII6	ENST00000376771	340	P	-2.52039	0.0016
Q3MII6	ENST00000376771	341	I	-2.43232	0.0039
Q3MII6	ENST00000376771	342	L	-2.40149	0.005299
Q3MII6	ENST00000376771	343	A	-2.27196	0.006999
Q3MII6	ENST00000376771	344	V	-2.63163	0.0016
Q3MII6	ENST00000376771	345	M	-2.2738	0.008699
Q3MII6	ENST00000376771	352	F	-2.31762	0.005399
Q3MII6	ENST00000376771	353	V	-2.47411	0.0022
Q3MII6	ENST00000376771	355	F	-2.4596	0.0027
Q3MII6	ENST00000376771	357	G	-2.94299	0.0004
Q3MII6	ENST00000376771	358	I	-2.68297	0.0007999
Q3MII6	ENST00000376771	359	M	-3.02389	9.999e-05
Q3MII6	ENST00000376771	360	K	-2.46735	0.0026
Q3MII6	ENST00000376771	361	R	-2.39002	0.0038
Q3MII6	ENST00000376771	362	L	-2.52169	0.0022
Q3MII6	ENST00000376771	363	A	-2.81513	0.0005999
Q3MII6	ENST00000376771	364	A	-2.49924	0.0036
Q3MII6	ENST00000376771	365	N	-2.52593	0.0019
Q3MII6	ENST00000376771	367	H	-2.47418	0.005199
Q3MII6	ENST00000376771	370	G	-2.48139	0.0043
Q3MII6	ENST00000376771	371	R	-2.417	0.005999
Q3MII6	ENST00000376771	372	A	-2.58107	0.003
Q3MII6	ENST00000376771	373	M	-2.59633	0.0029
Q3MII6	ENST00000376771	374	A	-2.42471	0.005499
Q3MII6	ENST00000376771	376	K	-2.1987	0.008099
Q3MII6	ENST00000376771	377	F	-2.28961	0.0037
Q3MII6	ENST00000376771	391	F	-2.4093	0.005499
Q3MII6	ENST00000376771	395	L	-2.48369	0.0023
Q3MII6	ENST00000376771	396	Q	-2.26302	0.005699
Q3MII6	ENST00000376771	399	G	-2.18787	0.008199
Q3MII6	ENST00000376771	400	A	-2.45813	0.002
Q3MII6	ENST00000376771	403	L	-2.33291	0.0033
Q3MII6	ENST00000376771	404	F	-2.14972	0.009599
Q3MII6	ENST00000376771	405	F	-2.8876	0.0003
Q3MII6	ENST00000376771	406	C	-2.66501	0.0015
Q3MII6	ENST00000376771	407	Y	-2.57403	0.0009999
Q3MII6	ENST00000376771	408	R	-3.13905	0.0002
Q3MII6	ENST00000376771	409	W	-2.7465	0.0006999
Q3MII6	ENST00000376771	410	L	-2.54688	0.0027
Q3MII6	ENST00000376771	411	L	-2.59262	0.0007999
Q3MII6	ENST00000376771	412	L	-3.09373	0.0002
Q3MII6	ENST00000376771	415	K	-2.59674	0.0013
Q3MII6	ENST00000376771	416	R	-2.906	0.0006999
Q3MII6	ENST00000376771	417	E	-3.49172	0.0002
Q3MII6	ENST00000376771	418	F	-2.71815	0.0019
Q3MII6	ENST00000376771	419	A	-2.27838	0.008099
Q3MII6	ENST00000376771	420	F	-2.44238	0.0037
Q3MII6	ENST00000376771	424	L	-2.70795	0.0014
Q3MII6	ENST00000376771	428	E	-2.44771	0.005299
Q3MII6	ENST00000376771	434	L	-2.462	0.0036
Q3MII6	ENST00000376771	624	A	-2.25483	0.007199
Q3MII6	ENST00000376771	626	L	-2.62271	0.0011
Q3MII6	ENST00000376771	627	L	-2.69436	0.0013
Q3MII6	ENST00000376771	628	E	-2.68102	0.0011
Q3MII6	ENST00000376771	630	R	-2.54202	0.0017
Q3MII6	ENST00000376771	640	Y	-2.26989	0.005499
Q3MII6	ENST00000376771	651	V	-2.30278	0.008599
Q3MII6	ENST00000376771	654	H	-2.34776	0.005199
Q3MII6	ENST00000376771	659	V	-2.46121	0.0044
Q3MIR4	ENST00000555868	23	L	-2.47336	0.0039
Q3MIR4	ENST00000555868	30	L	-2.61657	0.0013
Q3MIR4	ENST00000555868	35	A	-2.66329	0.0015
Q3MIR4	ENST00000555868	39	F	-2.36136	0.005999
Q3MIR4	ENST00000555868	69	G	-2.74118	0.0012
Q3MIR4	ENST00000555868	70	D	-2.78137	0.0012
Q3MIR4	ENST00000555868	71	P	-2.86915	0.0006999
Q3MIR4	ENST00000555868	72	G	-2.86915	0.0006999
Q3MIR4	ENST00000555868	73	T	-2.43959	0.003
Q3MIR4	ENST00000555868	74	G	-2.41409	0.0046
Q3MIR4	ENST00000555868	77	S	-2.43181	0.005
Q3MIR4	ENST00000555868	80	A	-2.38881	0.007299
Q3MIR4	ENST00000555868	81	A	-2.47062	0.005299
Q3MIR4	ENST00000555868	82	A	-2.84497	0.0009999
Q3MIR4	ENST00000555868	95	A	-2.38317	0.005899
Q3MIR4	ENST00000555868	109	Y	-2.34913	0.005799
Q3MIR4	ENST00000555868	126	V	-2.56918	0.0039
Q3MIR4	ENST00000555868	138	S	-2.38219	0.005599
Q3MIR4	ENST00000555868	140	L	-2.60477	0.0033
Q3MIR4	ENST00000555868	158	P	-2.43481	0.005699
Q3MIR4	ENST00000555868	161	P	-2.41652	0.005299
Q3MIR4	ENST00000555868	162	C	-2.32308	0.009299
Q3MIR4	ENST00000555868	176	L	-2.47706	0.0038
Q3MIR4	ENST00000555868	177	W	-3.08005	0.0003
Q3MIR4	ENST00000555868	178	H	-2.87818	0.0012
Q3MIR4	ENST00000555868	179	Q	-2.47612	0.0047
Q3MIR4	ENST00000555868	186	Y	-2.86687	0.0007999
Q3MIR4	ENST00000555868	187	V	-2.69272	0.0014
Q3MIR4	ENST00000555868	191	L	-2.48993	0.005099
Q3MIR4	ENST00000555868	192	D	-2.45219	0.005199
Q3MIR4	ENST00000555868	255	R	-2.38391	0.006499
Q3MIR4	ENST00000555868	268	R	-2.72557	0.0014
Q3MIR4	ENST00000555868	281	G	-2.50841	0.0034
Q3MIR4	ENST00000555868	284	R	-2.69177	0.0024
Q3MIR4	ENST00000555868	286	N	-2.29536	0.007599
Q3MIR4	ENST00000555868	289	Y	-2.25799	0.009299
Q3MIR4	ENST00000555868	292	P	-2.35606	0.007299
Q3MIR4	ENST00000555868	294	R	-2.808	0.0016
Q3MIR4	ENST00000555868	335	M	-2.32572	0.006899
Q3MJ16	ENST00000399518	352	V	-2.57113	0.0028
Q3MJ16	ENST00000399518	370	E	-2.30168	0.0033
Q3MJ16	ENST00000399518	371	V	-2.19913	0.007699
Q3MJ16	ENST00000399518	373	L	-2.45812	0.0038
Q3MJ62	ENST00000289788	305	Y	-2.25867	0.009599
Q3MJ62	ENST00000289788	314	F	-2.53846	0.0023
Q3MJ62	ENST00000289788	316	Q	-2.41563	0.0032
Q3SXY7	ENST00000594814	30	H	-2.65184	0.0007999
Q3SXY7	ENST00000594814	33	N	-2.30391	0.005399
Q3SXY7	ENST00000594814	34	D	-2.41566	0.0035
Q3SXY8	ENST00000394222	79	R	-2.32858	0.007399
Q3SXZ7	ENST00000375938	316	D	-2.12482	0.009799
Q3SY56	ENST00000342234	226	T	-3.16327	9.999e-05
Q3SY56	ENST00000342234	227	V	-2.98524	0.0003
Q3SY56	ENST00000342234	228	C	-2.61276	0.0029
Q3SY56	ENST00000342234	237	E	-2.71229	0.0023
Q3SY56	ENST00000342234	238	R	-2.23847	0.008599
Q3SY56	ENST00000342234	258	I	-2.38164	0.0045
Q3SY56	ENST00000342234	262	G	-2.35738	0.006099
Q3SY56	ENST00000342234	263	K	-2.69944	0.0013
Q3SY56	ENST00000342234	264	A	-2.5534	0.0027
Q3SY56	ENST00000342234	265	Y	-2.39112	0.0028
Q3SY56	ENST00000342234	267	K	-2.22459	0.008799
Q3SY56	ENST00000342234	270	H	-2.73275	0.0012
Q3SY56	ENST00000342234	271	L	-2.72811	0.0011
Q3SY56	ENST00000342234	276	R	-3.25763	9.999e-05
Q3SY56	ENST00000342234	277	W	-2.27083	0.009799
Q3SY56	ENST00000342234	280	G	-2.76348	0.0012
Q3SY56	ENST00000342234	281	D	-2.66337	0.0019
Q3SY56	ENST00000342234	282	R	-2.70534	0.0021
Q3SY56	ENST00000342234	283	P	-2.34327	0.008499
Q3SY56	ENST00000342234	296	T	-2.52761	0.0042
Q3SY56	ENST00000342234	302	Q	-2.54075	0.0032
Q3SY56	ENST00000342234	323	F	-2.57029	0.003
Q3V5L5	ENST00000569840	175	M	-2.48147	0.0049
Q3V5L5	ENST00000569840	283	Q	-2.19459	0.008299
Q3V5L5	ENST00000569840	316	Q	-2.31464	0.006799
Q3V5L5	ENST00000569840	364	I	-2.50868	0.002
Q3V5L5	ENST00000569840	384	K	-2.15692	0.009699
Q3V5L5	ENST00000569840	385	Y	-2.85487	0.0005
Q3V5L5	ENST00000569840	386	R	-2.62521	0.0015
Q3V5L5	ENST00000569840	389	I	-2.9535	0.0008999
Q3V5L5	ENST00000569840	394	T	-2.39699	0.0035
Q3V5L5	ENST00000569840	395	F	-2.59034	0.0012
Q3V5L5	ENST00000569840	396	G	-2.50485	0.0038
Q3V5L5	ENST00000569840	397	T	-2.89921	0.0006999
Q3V5L5	ENST00000569840	398	E	-2.82677	0.0013
Q3V5L5	ENST00000569840	399	P	-2.82892	0.0007999
Q3V5L5	ENST00000569840	400	A	-2.55058	0.0028
Q3V5L5	ENST00000569840	401	Y	-2.65434	0.0014
Q3V5L5	ENST00000569840	402	N	-2.40111	0.005799
Q3V5L5	ENST00000569840	407	A	-2.37986	0.005799
Q3V5L5	ENST00000569840	417	G	-2.35767	0.0049
Q3V5L5	ENST00000569840	427	M	-2.33556	0.005999
Q3V5L5	ENST00000569840	428	T	-2.25384	0.007799
Q3V5L5	ENST00000569840	439	M	-2.21958	0.008899
Q3V5L5	ENST00000569840	563	S	-2.35393	0.0044
Q3V5L5	ENST00000569840	572	K	-2.66477	0.0009999
Q3V5L5	ENST00000569840	573	P	-2.33703	0.006799
Q3V5L5	ENST00000569840	629	G	-2.63013	0.0016
Q3V5L5	ENST00000569840	630	M	-2.45939	0.0049
Q3V5L5	ENST00000569840	763	S	-2.49602	0.0032
Q3V5L5	ENST00000569840	784	Q	-2.24434	0.009799
Q3ZCX4	ENST00000333987	251	E	-2.44032	0.0027
Q3ZCX4	ENST00000333987	258	A	-2.34719	0.005
Q3ZCX4	ENST00000333987	415	E	-2.31796	0.005299
Q494W8	ENST00000299847	24	N	-2.24122	0.006999
Q494W8	ENST00000299847	32	F	-2.53564	0.0023
Q494W8	ENST00000299847	207	F	-2.27555	0.007799
Q494W8	ENST00000299847	227	Y	-2.35927	0.0046
Q494W8	ENST00000299847	237	M	-2.28605	0.009199
Q494W8	ENST00000299847	241	T	-2.46934	0.0022
Q494W8	ENST00000299847	242	R	-2.36055	0.0037
Q494W8	ENST00000299847	245	L	-2.98992	0.0003
Q494W8	ENST00000299847	246	L	-3.24984	9.999e-05
Q494W8	ENST00000299847	247	N	-2.42543	0.003
Q494W8	ENST00000299847	248	W	-2.53	0.002
Q494W8	ENST00000299847	249	C	-2.62544	0.0012
Q494W8	ENST00000299847	250	A	-2.86323	0.0003
Q494W8	ENST00000299847	251	W	-3.03348	0.0002
Q494W8	ENST00000299847	252	F	-2.86634	0.0005
Q494W8	ENST00000299847	253	L	-3.40527	9.999e-05
Q494W8	ENST00000299847	254	R	-2.48482	0.0036
Q494W8	ENST00000299847	255	M	-3.29383	9.999e-05
Q494W8	ENST00000299847	256	K	-2.72333	0.0013
Q494W8	ENST00000299847	257	R	-2.31021	0.0049
Q494W8	ENST00000299847	262	K	-2.40053	0.0045
Q494W8	ENST00000299847	264	R	-2.60432	0.002
Q494W8	ENST00000299847	270	K	-2.29657	0.007599
Q494W8	ENST00000299847	271	Q	-3.00083	0.0005
Q494W8	ENST00000299847	272	R	-2.85187	0.0011
Q494W8	ENST00000299847	273	R	-2.48236	0.004
Q494W8	ENST00000299847	283	A	-2.21604	0.009599
Q494W8	ENST00000299847	284	V	-2.92211	0.0005
Q494W8	ENST00000299847	285	A	-3.45034	9.999e-05
Q494W8	ENST00000299847	286	P	-3.13651	0.0004
Q494W8	ENST00000299847	287	P	-2.72943	0.0009999
Q494W8	ENST00000299847	288	P	-3.36209	9.999e-05
Q494W8	ENST00000299847	289	A	-2.3832	0.005399
Q494W8	ENST00000299847	290	S	-2.58027	0.0014
Q494W8	ENST00000299847	291	N	-2.31062	0.005999
Q494W8	ENST00000299847	294	L	-2.29124	0.005899
Q494W8	ENST00000299847	296	Y	-2.42875	0.0029
Q494W8	ENST00000299847	297	I	-2.8936	0.0005999
Q494W8	ENST00000299847	298	G	-3.22065	0.0002
Q494W8	ENST00000299847	299	F	-2.69584	0.0015
Q494W8	ENST00000299847	300	R	-2.47785	0.003
Q494W8	ENST00000299847	301	G	-2.25711	0.009399
Q494W8	ENST00000299847	302	L	-3.13908	0.0002
Q494W8	ENST00000299847	303	D	-2.4443	0.0043
Q494W8	ENST00000299847	316	V	-2.29862	0.005
Q494W8	ENST00000299847	318	G	-2.34376	0.0049
Q494W8	ENST00000299847	319	R	-2.296	0.005999
Q494W8	ENST00000299847	320	M	-2.3877	0.0033
Q494W8	ENST00000299847	321	A	-2.28721	0.005499
Q494W8	ENST00000299847	323	S	-2.19617	0.007699
Q494W8	ENST00000299847	324	P	-2.24085	0.007299
Q494W8	ENST00000299847	326	H	-2.1776	0.009799
Q494W8	ENST00000299847	329	H	-2.26258	0.006699
Q494W8	ENST00000299847	331	L	-2.2365	0.007199
Q494W8	ENST00000299847	332	H	-2.16565	0.008999
Q494W8	ENST00000299847	343	L	-2.24793	0.007199
Q494W8	ENST00000299847	347	L	-2.43297	0.0032
Q494W8	ENST00000299847	348	E	-2.45525	0.0029
Q494W8	ENST00000299847	349	E	-2.45975	0.003
Q494W8	ENST00000299847	350	V	-2.49302	0.0027
Q494W8	ENST00000299847	351	R	-2.51852	0.0018
Q494W8	ENST00000299847	352	Y	-3.05279	0.0002
Q494W8	ENST00000299847	353	I	-3.02679	0.0003
Q494W8	ENST00000299847	354	A	-3.44749	9.999e-05
Q494W8	ENST00000299847	355	N	-3.45331	9.999e-05
Q494W8	ENST00000299847	356	R	-3.01568	9.999e-05
Q494W8	ENST00000299847	357	F	-3.0254	9.999e-05
Q494W8	ENST00000299847	358	R	-2.8838	0.0005999
Q494W8	ENST00000299847	359	C	-2.86474	0.0005
Q494W8	ENST00000299847	360	Q	-3.06494	0.0002
Q494W8	ENST00000299847	361	D	-2.48872	0.0029
Q494W8	ENST00000299847	362	E	-2.52433	0.0029
Q494W8	ENST00000299847	365	A	-2.22834	0.009599
Q494W8	ENST00000299847	367	C	-2.55335	0.0025
Q494W8	ENST00000299847	368	S	-2.32735	0.006599
Q494W8	ENST00000299847	369	E	-2.63243	0.0017
Q494W8	ENST00000299847	370	W	-3.23608	9.999e-05
Q494W8	ENST00000299847	371	K	-3.03521	9.999e-05
Q494W8	ENST00000299847	372	F	-3.4731	9.999e-05
Q494W8	ENST00000299847	373	A	-3.13879	0.0002
Q494W8	ENST00000299847	374	A	-3.18302	0.0003
Q494W8	ENST00000299847	375	C	-3.28864	0.0002
Q494W8	ENST00000299847	376	V	-3.81338	9.999e-05
Q494W8	ENST00000299847	377	V	-2.72334	0.0013
Q494W8	ENST00000299847	378	D	-2.96349	0.0005999
Q494W8	ENST00000299847	379	R	-2.71093	0.0016
Q494W8	ENST00000299847	380	L	-2.49764	0.0035
Q494W8	ENST00000299847	382	L	-2.83283	0.0009999
Q494W8	ENST00000299847	383	M	-2.62885	0.0021
Q494W8	ENST00000299847	386	S	-2.25324	0.006199
Q494W8	ENST00000299847	389	T	-2.37239	0.005599
Q494W8	ENST00000299847	393	T	-2.22404	0.009199
Q494W8	ENST00000299847	396	I	-2.73491	0.0014
Q494W8	ENST00000299847	397	L	-2.66364	0.0006999
Q494W8	ENST00000299847	398	M	-2.40192	0.0025
Q494W8	ENST00000299847	399	S	-2.26734	0.005399
Q494W8	ENST00000299847	406	A	-2.22686	0.009599
Q494W8	ENST00000299847	407	V	-2.7615	0.0007999
Q494W8	ENST00000299847	408	S	-2.2526	0.006699
Q494X3	ENST00000587539	334	K	-2.17993	0.009099
Q495B1	ENST00000319580	41	T	-2.6577	0.0012
Q495B1	ENST00000319580	42	R	-2.66705	0.0002
Q495B1	ENST00000319580	44	R	-2.76898	0.0006999
Q495B1	ENST00000319580	47	V	-2.33866	0.0045
Q495B1	ENST00000319580	48	G	-3.35024	9.999e-05
Q495B1	ENST00000319580	50	V	-2.86402	0.0005
Q495B1	ENST00000319580	51	A	-2.74109	0.0012
Q495B1	ENST00000319580	52	L	-3.33459	9.999e-05
Q495B1	ENST00000319580	53	H	-3.08278	9.999e-05
Q495B1	ENST00000319580	55	A	-2.37546	0.005299
Q495B1	ENST00000319580	56	A	-2.80123	0.0005
Q495B1	ENST00000319580	57	G	-2.38361	0.0041
Q495B1	ENST00000319580	59	G	-2.51696	0.0024
Q495B1	ENST00000319580	60	H	-2.29078	0.007399
Q495B1	ENST00000319580	61	E	-3.3832	9.999e-05
Q495B1	ENST00000319580	62	Q	-2.6778	0.0012
Q495B1	ENST00000319580	63	A	-3.02625	0.0003
Q495B1	ENST00000319580	64	V	-3.42359	9.999e-05
Q495B1	ENST00000319580	65	R	-2.76636	0.0005999
Q495B1	ENST00000319580	66	L	-2.46427	0.0032
Q495B1	ENST00000319580	67	L	-3.27539	9.999e-05
Q495B1	ENST00000319580	68	L	-2.62257	0.0012
Q495B1	ENST00000319580	69	E	-2.20085	0.008399
Q495B1	ENST00000319580	72	A	-2.74208	0.0012
Q495B1	ENST00000319580	73	A	-2.42363	0.0027
Q495B1	ENST00000319580	74	V	-2.76473	0.0005999
Q495B1	ENST00000319580	75	D	-2.72541	0.0003
Q495B1	ENST00000319580	76	E	-3.1375	0.0002
Q495B1	ENST00000319580	77	E	-2.64366	0.0009999
Q495B1	ENST00000319580	78	D	-3.09341	9.999e-05
Q495B1	ENST00000319580	79	A	-3.22724	9.999e-05
Q495B1	ENST00000319580	80	V	-3.36195	9.999e-05
Q495B1	ENST00000319580	81	G	-2.83158	0.0005
Q495B1	ENST00000319580	82	A	-2.53553	0.0026
Q495B1	ENST00000319580	86	A	-2.43271	0.0038
Q495B1	ENST00000319580	87	R	-2.87742	0.0004
Q495B1	ENST00000319580	88	L	-2.98422	9.999e-05
Q495B1	ENST00000319580	89	C	-3.3071	9.999e-05
Q495B1	ENST00000319580	90	F	-2.33027	0.0044
Q495B1	ENST00000319580	91	G	-2.52416	0.0022
Q495B1	ENST00000319580	93	N	-2.93431	0.0002
Q495B1	ENST00000319580	94	A	-2.86837	0.0003
Q495B1	ENST00000319580	95	L	-2.81875	0.0002
Q495B1	ENST00000319580	96	L	-2.68084	0.0012
Q495B1	ENST00000319580	97	L	-2.56957	0.0013
Q495B1	ENST00000319580	98	S	-3.05896	0.0002
Q495B1	ENST00000319580	99	A	-2.9765	0.0002
Q495B1	ENST00000319580	100	W	-2.31163	0.005299
Q495B1	ENST00000319580	101	F	-2.46274	0.0024
Q495B1	ENST00000319580	102	G	-2.71226	0.0005999
Q495B1	ENST00000319580	103	H	-3.1474	0.0002
Q495B1	ENST00000319580	104	L	-2.85972	0.0003
Q495B1	ENST00000319580	105	R	-2.58039	0.002
Q495B1	ENST00000319580	106	I	-3.10535	9.999e-05
Q495B1	ENST00000319580	107	L	-3.1755	0.0002
Q495B1	ENST00000319580	108	Q	-2.44624	0.0025
Q495B1	ENST00000319580	109	I	-3.39155	9.999e-05
Q495B1	ENST00000319580	110	L	-2.69103	0.0005
Q495B1	ENST00000319580	111	V	-2.21089	0.008299
Q495B1	ENST00000319580	115	A	-2.50935	0.0019
Q495B1	ENST00000319580	117	I	-2.29747	0.006399
Q495B1	ENST00000319580	119	C	-2.42778	0.0041
Q495B1	ENST00000319580	127	L	-2.67513	0.0008999
Q495B1	ENST00000319580	128	L	-2.66326	0.0006999
Q495B1	ENST00000319580	130	C	-2.50512	0.0019
Q495B1	ENST00000319580	131	A	-2.93126	9.999e-05
Q495B1	ENST00000319580	132	A	-2.25057	0.006599
Q495B1	ENST00000319580	134	K	-2.58346	0.0012
Q495B1	ENST00000319580	136	H	-2.59534	0.0013
Q495B1	ENST00000319580	139	V	-3.0295	9.999e-05
Q495B1	ENST00000319580	140	L	-2.86107	0.0004
Q495B1	ENST00000319580	141	A	-2.24674	0.006799
Q495B1	ENST00000319580	142	F	-2.56257	0.0017
Q495B1	ENST00000319580	143	I	-2.87421	0.0002
Q495B1	ENST00000319580	144	M	-2.41807	0.0025
Q495B1	ENST00000319580	148	E	-2.29445	0.0046
Q495B1	ENST00000319580	154	H	-2.5094	0.0017
Q495B1	ENST00000319580	155	V	-2.63769	0.0011
Q495B1	ENST00000319580	156	D	-2.16499	0.009799
Q495B1	ENST00000319580	158	L	-2.17716	0.008699
Q495B1	ENST00000319580	159	G	-2.68571	0.0005999
Q495B1	ENST00000319580	160	R	-2.60095	0.0013
Q495B1	ENST00000319580	161	T	-3.10963	9.999e-05
Q495B1	ENST00000319580	162	A	-2.58986	0.0006999
Q495B1	ENST00000319580	163	F	-3.19359	0.0002
Q495B1	ENST00000319580	164	H	-2.97602	0.0003
Q495B1	ENST00000319580	165	R	-2.61317	0.0012
Q495B1	ENST00000319580	166	A	-2.77425	0.0004
Q495B1	ENST00000319580	167	A	-3.26129	0.0002
Q495B1	ENST00000319580	168	E	-2.76034	0.0004
Q495B1	ENST00000319580	170	G	-2.9371	9.999e-05
Q495B1	ENST00000319580	172	L	-2.84406	0.0005
Q495B1	ENST00000319580	174	A	-2.23209	0.007499
Q495B1	ENST00000319580	175	L	-3.34689	9.999e-05
Q495B1	ENST00000319580	176	D	-2.7312	0.0007999
Q495B1	ENST00000319580	177	F	-2.16148	0.008799
Q495B1	ENST00000319580	178	L	-2.77774	0.0006999
Q495B1	ENST00000319580	179	V	-2.97417	0.0004
Q495B1	ENST00000319580	183	C	-2.98859	0.0002
Q495B1	ENST00000319580	185	H	-2.72847	0.0009999
Q495B1	ENST00000319580	186	N	-2.36865	0.003
Q495B1	ENST00000319580	187	V	-2.88518	0.0003
Q495B1	ENST00000319580	189	D	-2.39127	0.0027
Q495B1	ENST00000319580	192	G	-2.32456	0.0038
Q495B1	ENST00000319580	194	T	-2.3559	0.004
Q495B1	ENST00000319580	195	A	-2.68661	0.0012
Q495B1	ENST00000319580	196	L	-2.44582	0.0028
Q495B1	ENST00000319580	197	H	-2.72806	0.0005999
Q495B1	ENST00000319580	198	L	-2.80475	0.0007999
Q495B1	ENST00000319580	199	A	-3.32884	9.999e-05
Q495B1	ENST00000319580	200	A	-3.20548	9.999e-05
Q495B1	ENST00000319580	201	G	-2.92467	0.0002
Q495B1	ENST00000319580	202	R	-2.91853	9.999e-05
Q495B1	ENST00000319580	203	G	-2.91536	0.0004
Q495B1	ENST00000319580	204	H	-2.94191	9.999e-05
Q495B1	ENST00000319580	205	M	-2.20027	0.008099
Q495B1	ENST00000319580	206	A	-2.36668	0.0034
Q495B1	ENST00000319580	207	V	-3.53846	9.999e-05
Q495B1	ENST00000319580	208	L	-3.07566	9.999e-05
Q495B1	ENST00000319580	209	Q	-2.52718	0.0018
Q495B1	ENST00000319580	210	R	-2.93061	0.0003
Q495B1	ENST00000319580	211	L	-3.15097	0.0002
Q495B1	ENST00000319580	212	V	-2.89502	0.0002
Q495B1	ENST00000319580	213	D	-2.5623	0.0014
Q495B1	ENST00000319580	214	I	-2.92902	0.0003
Q495B1	ENST00000319580	215	G	-2.2211	0.007499
Q495B1	ENST00000319580	216	L	-2.49696	0.0021
Q495B1	ENST00000319580	217	D	-2.12422	0.009399
Q495B1	ENST00000319580	218	L	-2.37283	0.0046
Q495B1	ENST00000319580	220	E	-2.185	0.007799
Q495B1	ENST00000319580	222	N	-2.4367	0.0028
Q495B1	ENST00000319580	225	G	-2.47603	0.002
Q495B1	ENST00000319580	226	L	-2.26664	0.005999
Q495B1	ENST00000319580	227	T	-2.77219	0.0005
Q495B1	ENST00000319580	228	A	-2.76819	0.0007999
Q495B1	ENST00000319580	229	L	-3.11922	0.0002
Q495B1	ENST00000319580	230	H	-2.76778	0.0011
Q495B1	ENST00000319580	231	S	-2.57248	0.0016
Q495B1	ENST00000319580	232	A	-2.85372	0.0004
Q495B1	ENST00000319580	233	A	-2.87405	0.0005999
Q495B1	ENST00000319580	234	G	-2.67919	0.0009999
Q495B1	ENST00000319580	235	G	-2.61309	0.0018
Q495B1	ENST00000319580	237	H	-2.44554	0.0023
Q495B1	ENST00000319580	238	P	-2.25244	0.006899
Q495B1	ENST00000319580	240	C	-2.48565	0.0029
Q495B1	ENST00000319580	241	V	-2.44239	0.0029
Q495B1	ENST00000319580	243	L	-2.28731	0.0049
Q495B1	ENST00000319580	244	L	-2.46356	0.0024
Q495B1	ENST00000319580	245	L	-2.34549	0.0041
Q495B1	ENST00000319580	249	S	-2.68491	0.0012
Q495B1	ENST00000319580	250	T	-2.26376	0.007599
Q495B1	ENST00000319580	251	V	-2.84449	0.0006999
Q495B1	ENST00000319580	252	N	-2.58148	0.0016
Q495B1	ENST00000319580	253	A	-2.78106	0.0003
Q495B1	ENST00000319580	260	S	-2.38028	0.0032
Q495B1	ENST00000319580	261	C	-2.87691	0.0003
Q495B1	ENST00000319580	262	L	-3.26576	0.0003
Q495B1	ENST00000319580	264	Y	-2.29937	0.005799
Q495B1	ENST00000319580	265	A	-2.6701	0.0005999
Q495B1	ENST00000319580	266	A	-2.32442	0.005199
Q495B1	ENST00000319580	268	S	-2.26946	0.005399
Q495B1	ENST00000319580	270	S	-2.5452	0.0019
Q495B1	ENST00000319580	273	V	-2.4125	0.0035
Q495B1	ENST00000319580	274	S	-2.81472	0.0005
Q495B1	ENST00000319580	275	R	-2.91488	0.0002
Q495B1	ENST00000319580	276	V	-2.60637	0.0015
Q495B1	ENST00000319580	277	L	-2.71642	0.0007999
Q495B1	ENST00000319580	278	I	-2.60576	0.0011
Q495B1	ENST00000319580	280	A	-2.64905	0.0014
Q495B1	ENST00000319580	281	G	-2.19422	0.008099
Q495B1	ENST00000319580	282	G	-3.33313	0.0002
Q495B1	ENST00000319580	283	C	-2.39674	0.0034
Q495B1	ENST00000319580	284	A	-3.04162	0.0003
Q495B1	ENST00000319580	285	N	-2.84582	0.0006999
Q495B1	ENST00000319580	286	V	-2.72935	0.0009999
Q495B1	ENST00000319580	287	V	-2.38694	0.0039
Q495B1	ENST00000319580	291	G	-2.5446	0.0013
Q495B1	ENST00000319580	293	S	-3.00744	0.0003
Q495B1	ENST00000319580	294	P	-2.93108	0.0003
Q495B1	ENST00000319580	295	L	-3.23959	9.999e-05
Q495B1	ENST00000319580	296	H	-3.07928	0.0003
Q495B1	ENST00000319580	297	L	-2.26714	0.005599
Q495B1	ENST00000319580	298	A	-2.49756	0.0027
Q495B1	ENST00000319580	299	V	-2.90824	0.0004
Q495B1	ENST00000319580	300	R	-2.47005	0.0031
Q495B1	ENST00000319580	303	F	-2.19429	0.008899
Q495B1	ENST00000319580	304	P	-2.76382	0.0007999
Q495B1	ENST00000319580	305	A	-2.29259	0.005099
Q495B1	ENST00000319580	306	L	-2.77794	0.0005
Q495B1	ENST00000319580	307	V	-3.2822	9.999e-05
Q495B1	ENST00000319580	308	R	-2.64308	0.0009999
Q495B1	ENST00000319580	309	L	-2.5464	0.002
Q495B1	ENST00000319580	310	L	-3.16757	0.0002
Q495B1	ENST00000319580	311	I	-3.04591	0.0002
Q495B1	ENST00000319580	312	N	-2.20019	0.009999
Q495B1	ENST00000319580	313	S	-2.4413	0.0018
Q495B1	ENST00000319580	314	D	-2.18724	0.008299
Q495B1	ENST00000319580	315	S	-2.97929	0.0002
Q495B1	ENST00000319580	316	D	-2.42508	0.0031
Q495B1	ENST00000319580	317	V	-2.93675	0.0004
Q495B1	ENST00000319580	318	N	-2.99864	0.0003
Q495B1	ENST00000319580	319	A	-3.22643	9.999e-05
Q495B1	ENST00000319580	320	V	-2.54816	0.0023
Q495B1	ENST00000319580	321	D	-2.57349	0.0016
Q495B1	ENST00000319580	324	Q	-2.64933	0.0007999
Q495B1	ENST00000319580	325	Q	-2.61752	0.0017
Q495B1	ENST00000319580	326	T	-3.52774	9.999e-05
Q495B1	ENST00000319580	327	P	-3.32936	9.999e-05
Q495B1	ENST00000319580	328	L	-3.34784	0.0002
Q495B1	ENST00000319580	329	H	-2.90129	0.0002
Q495B1	ENST00000319580	330	L	-2.61352	0.0009999
Q495B1	ENST00000319580	331	A	-2.83309	0.0006999
Q495B1	ENST00000319580	332	A	-2.68216	0.0011
Q495B1	ENST00000319580	333	E	-2.33157	0.0048
Q495B1	ENST00000319580	334	H	-2.35822	0.0044
Q495B1	ENST00000319580	335	A	-2.21048	0.007599
Q495B1	ENST00000319580	336	W	-2.53314	0.0021
Q495B1	ENST00000319580	337	Q	-2.55208	0.0014
Q495B1	ENST00000319580	339	I	-2.47174	0.0026
Q495B1	ENST00000319580	340	A	-2.91947	0.0005
Q495B1	ENST00000319580	341	D	-2.19769	0.008699
Q495B1	ENST00000319580	342	M	-2.96799	0.0002
Q495B1	ENST00000319580	343	L	-3.33791	9.999e-05
Q495B1	ENST00000319580	344	L	-2.42166	0.0043
Q495B1	ENST00000319580	346	A	-2.34089	0.0045
Q495B1	ENST00000319580	347	G	-2.2292	0.007299
Q495B1	ENST00000319580	348	V	-2.78691	0.0002
Q495B1	ENST00000319580	349	D	-2.1363	0.009999
Q495B1	ENST00000319580	350	L	-2.96636	9.999e-05
Q495B1	ENST00000319580	351	N	-2.89598	0.0002
Q495B1	ENST00000319580	352	L	-2.82899	0.0005
Q495B1	ENST00000319580	359	T	-3.17267	9.999e-05
Q495B1	ENST00000319580	360	A	-3.45156	9.999e-05
Q495B1	ENST00000319580	361	L	-3.51008	9.999e-05
Q495B1	ENST00000319580	362	A	-3.21051	0.0003
Q495B1	ENST00000319580	363	V	-3.31008	9.999e-05
Q495B1	ENST00000319580	364	A	-3.32468	0.0002
Q495B1	ENST00000319580	365	V	-2.75491	0.0006999
Q495B1	ENST00000319580	366	R	-2.61295	0.0009999
Q495B1	ENST00000319580	367	S	-3.06649	9.999e-05
Q495B1	ENST00000319580	369	H	-2.45466	0.003
Q495B1	ENST00000319580	372	L	-2.78678	0.0005999
Q495B1	ENST00000319580	373	V	-2.59621	0.0009999
Q495B1	ENST00000319580	375	M	-2.32928	0.005699
Q495B1	ENST00000319580	376	I	-3.16444	9.999e-05
Q495B1	ENST00000319580	377	I	-2.59418	0.0015
Q495B1	ENST00000319580	379	A	-2.49507	0.0019
Q495B1	ENST00000319580	380	D	-2.16595	0.008699
Q495B1	ENST00000319580	381	R	-3.04819	0.0002
Q495B1	ENST00000319580	382	F	-2.47456	0.0028
Q495B1	ENST00000319580	383	Y	-2.32623	0.0047
Q495B1	ENST00000319580	385	W	-2.71864	0.0005999
Q495Y8	ENST00000507918	190	L	-2.98339	0.0002
Q495Y8	ENST00000507918	196	H	-2.46629	0.0018
Q495Y8	ENST00000507918	198	A	-2.26877	0.006599
Q495Y8	ENST00000507918	199	F	-2.43659	0.0031
Q495Y8	ENST00000507918	200	N	-2.28777	0.0046
Q495Y8	ENST00000507918	201	R	-2.23241	0.007699
Q495Y8	ENST00000507918	202	L	-2.58971	0.0012
Q495Y8	ENST00000507918	203	L	-2.18253	0.009499
Q495Y8	ENST00000507918	205	D	-2.5345	0.0017
Q495Y8	ENST00000507918	207	V	-2.46721	0.0025
Q495Y8	ENST00000507918	208	I	-2.62312	0.0011
Q495Y8	ENST00000507918	211	F	-2.39754	0.0026
Q495Y8	ENST00000507918	212	L	-2.84111	0.0005999
Q495Y8	ENST00000507918	218	L	-3.1071	0.0003
Q495Y8	ENST00000507918	219	R	-2.64133	0.0014
Q495Y8	ENST00000507918	220	V	-2.50531	0.0019
Q495Y8	ENST00000507918	221	S	-2.8	0.0002
Q495Y8	ENST00000507918	222	D	-3.14695	0.0002
Q495Y8	ENST00000507918	223	K	-2.94296	0.0002
Q495Y8	ENST00000507918	225	L	-2.68315	0.0009999
Q495Y8	ENST00000507918	226	L	-2.94866	0.0005
Q495Y8	ENST00000507918	227	A	-2.73223	0.0004
Q495Y8	ENST00000507918	228	M	-2.98912	0.0002
Q495Y8	ENST00000507918	229	V	-2.68998	0.0013
Q495Y8	ENST00000507918	230	I	-2.55583	0.0018
Q495Y8	ENST00000507918	231	A	-3.19128	0.0002
Q495Y8	ENST00000507918	232	Y	-3.46295	9.999e-05
Q495Y8	ENST00000507918	233	F	-3.51405	9.999e-05
Q495Y8	ENST00000507918	234	S	-3.25689	9.999e-05
Q495Y8	ENST00000507918	235	R	-3.22303	9.999e-05
Q495Y8	ENST00000507918	236	A	-2.85957	0.0003
Q495Y8	ENST00000507918	237	G	-2.68731	0.0011
Q495Y8	ENST00000507918	238	F	-2.43456	0.0037
Q495Y8	ENST00000507918	243	Y	-2.2235	0.006999
Q495Y8	ENST00000507918	244	Q	-2.5123	0.0017
Q495Y8	ENST00000507918	245	R	-2.6173	0.0005
Q495Y8	ENST00000507918	246	I	-2.93364	0.0005
Q495Y8	ENST00000507918	247	H	-2.72941	0.0004
Q495Y8	ENST00000507918	248	F	-2.798	0.0006999
Q495Y8	ENST00000507918	249	F	-2.67475	0.0007999
Q495Y8	ENST00000507918	250	L	-3.23929	0.0002
Q495Y8	ENST00000507918	251	A	-2.95955	0.0003
Q495Y8	ENST00000507918	252	L	-2.67887	0.0008999
Q495Y8	ENST00000507918	253	Y	-2.8592	0.0007999
Q495Y8	ENST00000507918	254	L	-3.04391	0.0002
Q495Y8	ENST00000507918	255	A	-2.55935	0.0013
Q495Y8	ENST00000507918	256	N	-2.34323	0.0044
Q495Y8	ENST00000507918	257	D	-2.71736	0.0009999
Q495Y8	ENST00000507918	258	M	-2.27369	0.005
Q495Y8	ENST00000507918	259	E	-2.17636	0.009999
Q495Y8	ENST00000507918	260	E	-2.8513	0.0003
Q495Y8	ENST00000507918	262	D	-2.33877	0.0044
Q495Y8	ENST00000507918	263	E	-2.34522	0.0043
Q495Y8	ENST00000507918	264	D	-2.14626	0.009499
Q495Y8	ENST00000507918	265	S	-2.57528	0.0014
Q495Y8	ENST00000507918	266	K	-2.74116	0.0005999
Q495Y8	ENST00000507918	269	I	-2.23163	0.007999
Q495Y8	ENST00000507918	270	F	-2.69858	0.0017
Q495Y8	ENST00000507918	271	H	-2.50245	0.0023
Q495Y8	ENST00000507918	273	L	-3.11287	9.999e-05
Q495Y8	ENST00000507918	274	Y	-2.54994	0.0024
Q495Y8	ENST00000507918	275	R	-2.3345	0.005299
Q495Y8	ENST00000507918	277	N	-2.98954	0.0005
Q495Y8	ENST00000507918	278	R	-3.09535	0.0003
Q495Y8	ENST00000507918	279	S	-3.38957	9.999e-05
Q495Y8	ENST00000507918	280	R	-3.51995	9.999e-05
Q495Y8	ENST00000507918	281	I	-2.86566	0.0002
Q495Y8	ENST00000507918	282	P	-2.19702	0.008599
Q495Y8	ENST00000507918	283	L	-2.42512	0.0025
Q495Y8	ENST00000507918	284	L	-2.27735	0.006399
Q495Y8	ENST00000507918	286	K	-2.2404	0.009299
Q495Y8	ENST00000507918	287	P	-2.32852	0.005599
Q495Y8	ENST00000507918	291	L	-2.33924	0.0039
Q495Y8	ENST00000507918	297	P	-2.75441	0.0005999
Q495Y8	ENST00000507918	298	R	-2.96204	0.0002
Q495Y8	ENST00000507918	301	K	-2.23644	0.009899
Q495Y8	ENST00000507918	302	N	-2.70216	0.0012
Q495Y8	ENST00000507918	303	R	-2.9867	9.999e-05
Q495Y8	ENST00000507918	304	S	-2.54944	0.0016
Q495Y8	ENST00000507918	305	R	-2.59542	0.0018
Q495Y8	ENST00000507918	306	I	-2.74935	0.0008999
Q495Y8	ENST00000507918	307	P	-3.88631	9.999e-05
Q495Y8	ENST00000507918	308	L	-3.96483	9.999e-05
Q495Y8	ENST00000507918	309	L	-2.97295	9.999e-05
Q495Y8	ENST00000507918	310	R	-3.11462	0.0002
Q495Y8	ENST00000507918	311	K	-3.59574	9.999e-05
Q495Y8	ENST00000507918	312	R	-2.90358	0.0002
Q495Y8	ENST00000507918	313	R	-2.78601	0.0004
Q495Y8	ENST00000507918	316	L	-3.82863	9.999e-05
Q495Y8	ENST00000507918	317	Y	-3.67058	9.999e-05
Q495Y8	ENST00000507918	318	R	-3.41848	9.999e-05
Q495Y8	ENST00000507918	319	S	-2.80983	0.0003
Q495Y8	ENST00000507918	320	T	-3.09208	9.999e-05
Q495Y8	ENST00000507918	321	N	-3.8979	9.999e-05
Q495Y8	ENST00000507918	322	P	-3.862	9.999e-05
Q495Y8	ENST00000507918	323	R	-3.63331	9.999e-05
Q495Y8	ENST00000507918	324	A	-4.21651	9.999e-05
Q495Y8	ENST00000507918	325	R	-3.09519	9.999e-05
Q495Y8	ENST00000507918	327	N	-2.41731	0.0038
Q495Y8	ENST00000507918	328	R	-2.27053	0.006799
Q495Y8	ENST00000507918	329	S	-2.59842	0.0012
Q495Y8	ENST00000507918	330	R	-2.19157	0.009699
Q495Y8	ENST00000507918	331	I	-3.6563	9.999e-05
Q495Y8	ENST00000507918	332	P	-2.94633	0.0003
Q495Y8	ENST00000507918	333	L	-2.80591	0.0005999
Q495Y8	ENST00000507918	334	L	-2.85709	0.0005999
Q495Y8	ENST00000507918	335	R	-3.35791	9.999e-05
Q495Y8	ENST00000507918	336	K	-3.05258	0.0003
Q495Y8	ENST00000507918	337	R	-4.14531	9.999e-05
Q495Y8	ENST00000507918	338	R	-3.61712	9.999e-05
Q495Y8	ENST00000507918	340	Q	-3.47447	9.999e-05
Q495Y8	ENST00000507918	341	L	-2.40112	0.0042
Q495Y8	ENST00000507918	342	Y	-3.28671	9.999e-05
Q495Y8	ENST00000507918	343	R	-3.70327	9.999e-05
Q495Y8	ENST00000507918	344	S	-3.07563	9.999e-05
Q495Y8	ENST00000507918	347	S	-2.86408	0.0003
Q495Y8	ENST00000507918	349	A	-2.58061	0.0014
Q495Y8	ENST00000507918	350	R	-3.20374	9.999e-05
Q495Y8	ENST00000507918	351	K	-3.49163	9.999e-05
Q495Y8	ENST00000507918	352	N	-2.69818	0.0008999
Q495Y8	ENST00000507918	353	R	-3.00104	0.0002
Q495Y8	ENST00000507918	354	S	-2.98388	0.0002
Q495Y8	ENST00000507918	355	Q	-3.66705	9.999e-05
Q495Y8	ENST00000507918	356	I	-3.0853	0.0002
Q495Y8	ENST00000507918	357	V	-2.39299	0.0033
Q495Y8	ENST00000507918	358	L	-2.30586	0.0047
Q495Y8	ENST00000507918	359	F	-3.22327	9.999e-05
Q495Y8	ENST00000507918	360	Q	-2.92224	9.999e-05
Q495Y8	ENST00000507918	361	K	-2.90973	0.0002
Q495Y8	ENST00000507918	362	R	-3.02181	0.0002
Q495Y8	ENST00000507918	363	R	-3.21382	9.999e-05
Q495Y8	ENST00000507918	364	F	-2.95688	0.0002
Q495Y8	ENST00000507918	365	H	-2.92959	0.0002
Q495Y8	ENST00000507918	366	F	-3.42393	9.999e-05
Q495Y8	ENST00000507918	367	F	-2.65674	0.0008999
Q495Y8	ENST00000507918	369	S	-2.28224	0.006899
Q495Y8	ENST00000507918	370	M	-2.83013	0.0004
Q495Y8	ENST00000507918	371	S	-2.40905	0.0036
Q495Y8	ENST00000507918	373	R	-2.49016	0.0037
Q495Y8	ENST00000507918	374	A	-2.29918	0.0047
Q495Y8	ENST00000507918	376	V	-2.74112	0.0004
Q495Y8	ENST00000507918	380	E	-2.68241	0.0014
Q495Y8	ENST00000507918	381	L	-2.67194	0.0009999
Q495Y8	ENST00000507918	383	E	-2.3744	0.0044
Q495Y8	ENST00000507918	384	I	-2.59561	0.0025
Q495Y8	ENST00000507918	392	W	-2.58542	0.0016
Q495Y8	ENST00000507918	393	V	-2.98341	9.999e-05
Q495Y8	ENST00000507918	394	W	-2.91114	0.0003
Q495Y8	ENST00000507918	395	A	-2.58985	0.0018
Q495Y8	ENST00000507918	396	R	-3.05365	9.999e-05
Q495Y8	ENST00000507918	397	D	-3.21928	9.999e-05
Q495Y8	ENST00000507918	398	R	-2.52373	0.002
Q495Y8	ENST00000507918	400	H	-2.19862	0.007199
Q499Z4	ENST00000306562	81	H	-2.82177	0.0006999
Q499Z4	ENST00000306562	86	D	-2.55742	0.0034
Q499Z4	ENST00000306562	93	R	-2.6129	0.0025
Q499Z4	ENST00000306562	95	R	-2.3463	0.007199
Q499Z4	ENST00000306562	119	R	-2.2966	0.008699
Q499Z4	ENST00000306562	120	R	-2.23647	0.008699
Q499Z4	ENST00000306562	121	Q	-2.2803	0.007399
Q499Z4	ENST00000306562	122	H	-2.1939	0.008499
Q499Z4	ENST00000306562	143	L	-2.33975	0.005899
Q499Z4	ENST00000306562	175	G	-2.30061	0.009599
Q499Z4	ENST00000306562	182	A	-2.22922	0.009999
Q499Z4	ENST00000306562	184	I	-2.47689	0.0045
Q499Z4	ENST00000306562	185	H	-2.30938	0.006299
Q499Z4	ENST00000306562	194	R	-2.66085	0.002
Q499Z4	ENST00000306562	264	F	-2.26764	0.008299
Q499Z4	ENST00000306562	265	S	-2.47299	0.004
Q499Z4	ENST00000306562	299	V	-2.55798	0.0032
Q499Z4	ENST00000306562	300	V	-2.42226	0.0039
Q499Z4	ENST00000306562	301	H	-2.22496	0.008899
Q499Z4	ENST00000306562	302	Q	-2.31452	0.006999
Q499Z4	ENST00000306562	303	R	-2.36229	0.005699
Q499Z4	ENST00000306562	304	I	-2.46671	0.0028
Q499Z4	ENST00000306562	308	E	-2.19876	0.008599
Q499Z4	ENST00000306562	309	K	-2.74019	0.0011
Q499Z4	ENST00000306562	310	P	-2.59153	0.0017
Q499Z4	ENST00000306562	319	R	-2.41971	0.005199
Q499Z4	ENST00000306562	333	H	-2.41626	0.005299
Q499Z4	ENST00000306562	334	T	-2.32191	0.006999
Q499Z4	ENST00000306562	335	G	-2.41841	0.005899
Q49A17	ENST00000506823	126	R	-2.47756	0.0036
Q49A17	ENST00000506823	213	I	-2.64886	0.0014
Q49A17	ENST00000506823	214	R	-2.27151	0.008699
Q49A17	ENST00000506823	217	L	-2.28248	0.007799
Q49A17	ENST00000506823	304	S	-2.32056	0.006499
Q49A17	ENST00000506823	309	S	-2.36748	0.005599
Q49A17	ENST00000506823	317	F	-2.24615	0.008499
Q49A17	ENST00000506823	340	E	-2.6464	0.0013
Q49A17	ENST00000506823	345	S	-2.39845	0.0032
Q49A17	ENST00000506823	355	M	-2.53451	0.0023
Q49A17	ENST00000506823	467	V	-2.44111	0.0038
Q49A17	ENST00000506823	533	C	-2.19083	0.009999
Q49A17	ENST00000506823	540	Q	-2.70423	0.0005999
Q4AC99	ENST00000378832	404	F	-2.34864	0.006299
Q4AC99	ENST00000378832	435	L	-2.33618	0.0044
Q4G0F5	ENST00000281187	62	E	-2.72642	0.0012
Q4G0F5	ENST00000281187	64	Q	-2.6653	0.0016
Q4G0F5	ENST00000281187	72	G	-2.30103	0.009099
Q4G0F5	ENST00000281187	111	H	-2.30324	0.008699
Q4G0F5	ENST00000281187	113	E	-2.29664	0.008799
Q4G0F5	ENST00000281187	126	L	-3.28799	0.0004
Q4G0F5	ENST00000281187	127	R	-2.73483	0.0018
Q4G0F5	ENST00000281187	128	Y	-2.33551	0.007499
Q4G0F5	ENST00000281187	135	S	-2.41943	0.005999
Q4G0F5	ENST00000281187	137	R	-2.69324	0.0012
Q4G0F5	ENST00000281187	138	L	-2.23424	0.007599
Q4G0F5	ENST00000281187	195	F	-2.34909	0.005499
Q4G0F5	ENST00000281187	196	L	-2.36102	0.0048
Q4G0F5	ENST00000281187	212	R	-2.30521	0.008299
Q4G0F5	ENST00000281187	214	T	-2.79023	0.0012
Q4G0F5	ENST00000281187	234	M	-2.29326	0.006899
Q4G0F5	ENST00000281187	238	P	-2.37529	0.006499
Q4G0F5	ENST00000281187	239	V	-2.3565	0.0047
Q4G0F5	ENST00000281187	240	R	-2.35476	0.0044
Q4G0F5	ENST00000281187	241	G	-2.25913	0.006699
Q4G0F5	ENST00000281187	242	E	-2.33864	0.005499
Q4G0F5	ENST00000281187	245	P	-2.64506	0.0011
Q4G0F5	ENST00000281187	246	I	-2.31419	0.007499
Q4G0F5	ENST00000281187	267	S	-2.3242	0.008099
Q4G0F5	ENST00000281187	280	E	-2.38239	0.0036
Q4JDL3	ENST00000374339	124	L	-2.65508	0.0013
Q4JDL3	ENST00000374339	127	L	-2.61747	0.0011
Q4JDL3	ENST00000374339	128	A	-2.50809	0.003
Q4JDL3	ENST00000374339	129	Q	-2.53571	0.002
Q4JDL3	ENST00000374339	130	I	-2.55751	0.0014
Q4JDL3	ENST00000374339	138	H	-2.20829	0.008099
Q4JDL3	ENST00000374339	139	E	-2.12206	0.009599
Q4JDL3	ENST00000374339	142	A	-2.18589	0.009499
Q4JDL3	ENST00000374339	143	I	-2.27157	0.007399
Q4JDL3	ENST00000374339	147	L	-2.61594	0.0014
Q4JDL3	ENST00000374339	154	T	-2.44465	0.003
Q4JDL3	ENST00000374339	160	M	-2.24679	0.007599
Q4JDL3	ENST00000374339	162	E	-2.40017	0.0029
Q4JDL3	ENST00000374339	163	F	-2.37097	0.0035
Q4JDL3	ENST00000374339	166	L	-2.32019	0.0045
Q4JDL3	ENST00000374339	175	F	-2.2192	0.009599
Q4JDL3	ENST00000374339	177	S	-2.63246	0.0012
Q4JDL3	ENST00000374339	178	G	-2.20635	0.008299
Q4JDL3	ENST00000374339	184	R	-2.5501	0.0012
Q4JDL3	ENST00000374339	186	K	-2.17017	0.009099
Q4JDL3	ENST00000374339	187	N	-2.71191	0.0005999
Q4JDL3	ENST00000374339	189	Y	-2.42656	0.0031
Q4JDL3	ENST00000374339	190	R	-2.22663	0.007499
Q4JDL3	ENST00000374339	192	I	-3.17277	0.0002
Q4JDL3	ENST00000374339	194	P	-3.32833	9.999e-05
Q4JDL3	ENST00000374339	195	Y	-3.17559	0.0003
Q4JDL3	ENST00000374339	196	D	-2.67454	0.0011
Q4JDL3	ENST00000374339	197	S	-2.38726	0.0037
Q4JDL3	ENST00000374339	198	T	-3.01564	0.0003
Q4JDL3	ENST00000374339	199	R	-3.16446	9.999e-05
Q4JDL3	ENST00000374339	200	V	-3.15285	0.0002
Q4JDL3	ENST00000374339	201	P	-2.62883	0.0006999
Q4JDL3	ENST00000374339	202	L	-2.59313	0.0021
Q4JDL3	ENST00000374339	208	Y	-2.75195	0.0005999
Q4JDL3	ENST00000374339	209	I	-3.22053	0.0002
Q4JDL3	ENST00000374339	210	N	-2.31318	0.0036
Q4JDL3	ENST00000374339	211	A	-3.35659	9.999e-05
Q4JDL3	ENST00000374339	212	S	-3.58919	9.999e-05
Q4JDL3	ENST00000374339	213	Y	-3.15372	0.0002
Q4JDL3	ENST00000374339	214	I	-2.96949	0.0008999
Q4JDL3	ENST00000374339	216	I	-2.28725	0.006299
Q4JDL3	ENST00000374339	218	N	-2.26884	0.006799
Q4JDL3	ENST00000374339	223	Y	-2.27705	0.005499
Q4JDL3	ENST00000374339	224	F	-2.23562	0.006699
Q4JDL3	ENST00000374339	225	Y	-2.68271	0.0012
Q4JDL3	ENST00000374339	226	I	-3.18039	9.999e-05
Q4JDL3	ENST00000374339	227	A	-3.39948	9.999e-05
Q4JDL3	ENST00000374339	228	T	-3.39864	9.999e-05
Q4JDL3	ENST00000374339	229	Q	-2.77702	0.0004
Q4JDL3	ENST00000374339	230	G	-3.02898	0.0002
Q4JDL3	ENST00000374339	231	P	-2.32977	0.005299
Q4JDL3	ENST00000374339	236	I	-2.255	0.005499
Q4JDL3	ENST00000374339	238	D	-2.38087	0.0037
Q4JDL3	ENST00000374339	239	F	-2.53017	0.0022
Q4JDL3	ENST00000374339	240	W	-2.43436	0.0028
Q4JDL3	ENST00000374339	241	Q	-2.3425	0.0042
Q4JDL3	ENST00000374339	242	M	-2.80968	0.0007999
Q4JDL3	ENST00000374339	243	V	-2.25861	0.005399
Q4JDL3	ENST00000374339	244	L	-2.20888	0.009699
Q4JDL3	ENST00000374339	246	N	-2.47031	0.0028
Q4JDL3	ENST00000374339	248	S	-2.53093	0.0022
Q4JDL3	ENST00000374339	250	V	-2.39567	0.0035
Q4JDL3	ENST00000374339	251	I	-2.47156	0.0028
Q4JDL3	ENST00000374339	252	A	-2.50229	0.0025
Q4JDL3	ENST00000374339	253	M	-2.44548	0.0032
Q4JDL3	ENST00000374339	254	I	-2.8597	0.0007999
Q4JDL3	ENST00000374339	255	T	-3.17762	9.999e-05
Q4JDL3	ENST00000374339	264	K	-2.37946	0.0034
Q4JDL3	ENST00000374339	265	C	-2.62729	0.0013
Q4JDL3	ENST00000374339	266	Y	-2.18646	0.008899
Q4JDL3	ENST00000374339	268	Y	-2.21131	0.008499
Q4JDL3	ENST00000374339	269	W	-2.54824	0.0015
Q4JDL3	ENST00000374339	276	P	-2.48754	0.0028
Q4JDL3	ENST00000374339	277	L	-2.41851	0.0042
Q4JDL3	ENST00000374339	278	E	-2.71892	0.0005999
Q4JDL3	ENST00000374339	279	L	-2.4948	0.0021
Q4JDL3	ENST00000374339	282	F	-2.89145	0.0005999
Q4JDL3	ENST00000374339	283	R	-2.71998	0.0006999
Q4JDL3	ENST00000374339	284	V	-2.95166	0.0003
Q4JDL3	ENST00000374339	285	F	-2.66343	0.0017
Q4JDL3	ENST00000374339	286	L	-2.95104	0.0004
Q4JDL3	ENST00000374339	288	N	-2.45163	0.0026
Q4JDL3	ENST00000374339	289	Y	-2.56588	0.0023
Q4JDL3	ENST00000374339	290	Q	-2.50648	0.0024
Q4JDL3	ENST00000374339	294	Y	-2.15787	0.009299
Q4JDL3	ENST00000374339	295	F	-2.33586	0.0047
Q4JDL3	ENST00000374339	296	I	-2.60481	0.0017
Q4JDL3	ENST00000374339	297	I	-2.89852	0.0004
Q4JDL3	ENST00000374339	298	R	-2.84348	0.0005999
Q4JDL3	ENST00000374339	299	M	-2.67841	0.0005
Q4JDL3	ENST00000374339	300	F	-2.7803	0.0004
Q4JDL3	ENST00000374339	301	Q	-2.84001	0.0005
Q4JDL3	ENST00000374339	302	V	-2.80595	0.0005999
Q4JDL3	ENST00000374339	303	V	-2.72932	0.0008999
Q4JDL3	ENST00000374339	304	E	-2.94079	0.0005
Q4JDL3	ENST00000374339	305	K	-2.45055	0.0036
Q4JDL3	ENST00000374339	308	G	-2.15415	0.009799
Q4JDL3	ENST00000374339	313	V	-2.3193	0.0049
Q4JDL3	ENST00000374339	314	K	-2.72216	0.0005999
Q4JDL3	ENST00000374339	315	Q	-2.77765	0.0005
Q4JDL3	ENST00000374339	316	L	-3.04089	0.0004
Q4JDL3	ENST00000374339	317	Q	-2.56555	0.002
Q4JDL3	ENST00000374339	318	F	-2.6547	0.0012
Q4JDL3	ENST00000374339	321	W	-2.96352	0.0003
Q4JDL3	ENST00000374339	323	D	-2.72064	0.0004
Q4JDL3	ENST00000374339	324	H	-2.1417	0.008799
Q4JDL3	ENST00000374339	325	G	-2.95021	0.0002
Q4JDL3	ENST00000374339	326	T	-2.16729	0.009299
Q4JDL3	ENST00000374339	330	A	-2.39476	0.0036
Q4JDL3	ENST00000374339	332	S	-2.38286	0.004
Q4JDL3	ENST00000374339	333	F	-2.64998	0.0023
Q4JDL3	ENST00000374339	334	I	-2.75169	0.0007999
Q4JDL3	ENST00000374339	335	K	-2.946	0.0004
Q4JDL3	ENST00000374339	336	Y	-2.76826	0.0005
Q4JDL3	ENST00000374339	337	I	-2.87266	0.0002
Q4JDL3	ENST00000374339	338	R	-2.77052	0.0008999
Q4JDL3	ENST00000374339	339	Y	-2.79642	0.0005
Q4JDL3	ENST00000374339	340	A	-2.97951	0.0004
Q4JDL3	ENST00000374339	341	R	-2.55117	0.0015
Q4JDL3	ENST00000374339	342	K	-2.37294	0.0039
Q4JDL3	ENST00000374339	347	G	-2.21992	0.006699
Q4JDL3	ENST00000374339	348	P	-2.17862	0.008199
Q4JDL3	ENST00000374339	349	M	-2.58174	0.0023
Q4JDL3	ENST00000374339	350	V	-2.44185	0.003
Q4JDL3	ENST00000374339	351	V	-3.20348	9.999e-05
Q4JDL3	ENST00000374339	352	H	-3.28687	9.999e-05
Q4JDL3	ENST00000374339	353	C	-3.58564	9.999e-05
Q4JDL3	ENST00000374339	354	S	-3.03307	9.999e-05
Q4JDL3	ENST00000374339	355	A	-2.6266	0.0009999
Q4JDL3	ENST00000374339	356	G	-3.80353	9.999e-05
Q4JDL3	ENST00000374339	357	I	-3.36241	0.0002
Q4JDL3	ENST00000374339	358	G	-3.7309	9.999e-05
Q4JDL3	ENST00000374339	359	R	-3.36572	9.999e-05
Q4JDL3	ENST00000374339	360	T	-3.69505	9.999e-05
Q4JDL3	ENST00000374339	361	G	-3.65949	9.999e-05
Q4JDL3	ENST00000374339	362	V	-3.01304	0.0002
Q4JDL3	ENST00000374339	363	F	-2.99077	9.999e-05
Q4JDL3	ENST00000374339	364	L	-3.00829	9.999e-05
Q4JDL3	ENST00000374339	365	C	-2.99085	0.0002
Q4JDL3	ENST00000374339	366	V	-2.63867	0.0009999
Q4JDL3	ENST00000374339	367	D	-2.55036	0.0013
Q4JDL3	ENST00000374339	368	V	-2.70394	0.0008999
Q4JDL3	ENST00000374339	369	V	-2.75766	0.0003
Q4JDL3	ENST00000374339	370	F	-2.94881	9.999e-05
Q4JDL3	ENST00000374339	371	C	-2.84159	0.0002
Q4JDL3	ENST00000374339	372	A	-2.81859	0.0005999
Q4JDL3	ENST00000374339	373	I	-2.9567	0.0003
Q4JDL3	ENST00000374339	374	V	-2.28447	0.008199
Q4JDL3	ENST00000374339	375	K	-2.58585	0.0023
Q4JDL3	ENST00000374339	379	F	-2.42342	0.0024
Q4JDL3	ENST00000374339	381	I	-2.83749	9.999e-05
Q4JDL3	ENST00000374339	384	I	-2.83321	0.0002
Q4JDL3	ENST00000374339	385	V	-2.83357	0.0003
Q4JDL3	ENST00000374339	386	A	-2.20529	0.007599
Q4JDL3	ENST00000374339	388	M	-2.95258	0.0008999
Q4JDL3	ENST00000374339	389	R	-2.65735	0.0019
Q4JDL3	ENST00000374339	391	Q	-3.03239	0.0004
Q4JDL3	ENST00000374339	392	R	-3.30458	9.999e-05
Q4JDL3	ENST00000374339	393	S	-2.50855	0.0038
Q4JDL3	ENST00000374339	394	G	-2.38578	0.006299
Q4JDL3	ENST00000374339	395	M	-3.27813	0.0005
Q4JDL3	ENST00000374339	396	V	-3.11527	9.999e-05
Q4JDL3	ENST00000374339	397	Q	-3.14427	0.0003
Q4JDL3	ENST00000374339	398	T	-2.41514	0.0042
Q4JDL3	ENST00000374339	399	K	-2.21062	0.007699
Q4JDL3	ENST00000374339	400	E	-2.18918	0.008299
Q4JDL3	ENST00000374339	401	Q	-3.24391	0.0003
Q4JDL3	ENST00000374339	402	Y	-2.9793	0.0002
Q4JDL3	ENST00000374339	404	F	-2.53477	0.0015
Q4JDL3	ENST00000374339	405	C	-3.08048	9.999e-05
Q4JDL3	ENST00000374339	408	I	-2.56382	0.0019
Q4JDL3	ENST00000374339	409	V	-2.96392	0.0002
Q4JDL3	ENST00000374339	410	L	-2.53553	0.0027
Q4JDL3	ENST00000374339	411	E	-2.68752	0.0005
Q4JDL3	ENST00000374339	412	V	-2.76725	0.0005
Q4JDL3	ENST00000374339	413	L	-2.79305	0.0005999
Q4JDL3	ENST00000374339	414	R	-2.31371	0.0032
Q4JDL3	ENST00000374339	415	K	-2.30558	0.004
Q4JDL3	ENST00000374339	416	L	-2.53152	0.0013
Q4JDL3	ENST00000374339	417	L	-2.25792	0.004
Q4KMG0	ENST00000392693	226	T	-2.17138	0.008199
Q4KMP7	ENST00000409939	305	D	-2.4107	0.0036
Q4KMP7	ENST00000409939	307	Y	-2.37245	0.0049
Q4KMP7	ENST00000409939	327	V	-2.34685	0.007999
Q4KMP7	ENST00000409939	331	R	-3.00357	9.999e-05
Q4KMP7	ENST00000409939	332	E	-2.34554	0.006599
Q4KMP7	ENST00000409939	334	K	-2.31628	0.007199
Q4KMP7	ENST00000409939	335	W	-2.28499	0.007899
Q4KMP7	ENST00000409939	356	R	-3.36867	9.999e-05
Q4KMP7	ENST00000409939	357	C	-2.74778	0.0011
Q4KMP7	ENST00000409939	358	R	-2.80983	0.0006999
Q4KMP7	ENST00000409939	359	K	-3.01128	0.0004
Q4KMP7	ENST00000409939	360	G	-3.64889	9.999e-05
Q4KMP7	ENST00000409939	403	I	-2.46659	0.0027
Q4KMP7	ENST00000409939	406	D	-2.624	0.0006999
Q4KMP7	ENST00000409939	407	L	-2.77028	0.0003
Q4KMP7	ENST00000409939	408	H	-2.18232	0.009499
Q4KMP7	ENST00000409939	409	R	-2.24888	0.007499
Q4KMP7	ENST00000409939	410	Q	-2.8163	0.0004
Q4KMP7	ENST00000409939	428	L	-2.74038	0.0011
Q4KMP7	ENST00000409939	429	Y	-2.25677	0.007899
Q4KMP7	ENST00000409939	431	I	-2.44942	0.0046
Q4KMP7	ENST00000409939	432	L	-2.60416	0.0021
Q4KMP7	ENST00000409939	448	Q	-2.65766	0.0014
Q4KMP7	ENST00000409939	449	A	-2.83695	0.0006999
Q4KMP7	ENST00000409939	450	P	-2.94608	0.0004
Q4KMP7	ENST00000409939	451	V	-2.82674	0.0005999
Q4KMP7	ENST00000409939	452	A	-2.86226	0.0002
Q4KMP7	ENST00000409939	453	A	-2.87668	0.0004
Q4KMP7	ENST00000409939	454	V	-2.75066	0.0007999
Q4KMP7	ENST00000409939	455	L	-2.97768	0.0003
Q4KMP7	ENST00000409939	461	A	-2.20744	0.009899
Q4KMP7	ENST00000409939	464	A	-2.26452	0.006999
Q4KMP7	ENST00000409939	465	F	-2.21034	0.009099
Q4KMP7	ENST00000409939	468	L	-2.7427	0.0006999
Q4KMP7	ENST00000409939	469	V	-2.48459	0.0034
Q4KMP7	ENST00000409939	528	F	-2.32227	0.007799
Q4KMP7	ENST00000409939	529	A	-2.82812	0.0006999
Q4KMP7	ENST00000409939	534	W	-2.48487	0.0032
Q4KMP7	ENST00000409939	537	V	-2.8878	0.0006999
Q4KMP7	ENST00000409939	539	R	-2.69911	0.0011
Q4KMP7	ENST00000409939	540	V	-3.32669	9.999e-05
Q4KMP7	ENST00000409939	543	M	-2.55879	0.0025
Q4KMP7	ENST00000409939	596	L	-2.6672	0.0011
Q4KMP7	ENST00000409939	597	V	-2.92881	0.0003
Q4KWH8	ENST00000340059	315	N	-2.24312	0.006299
Q4KWH8	ENST00000340059	657	P	-2.23967	0.008599
Q4KWH8	ENST00000340059	738	V	-2.29271	0.0047
Q4KWH8	ENST00000340059	751	M	-2.57462	0.0013
Q4KWH8	ENST00000340059	752	F	-2.18145	0.008599
Q4KWH8	ENST00000340059	755	R	-2.62177	0.0013
Q4KWH8	ENST00000340059	756	G	-2.58864	0.0013
Q4KWH8	ENST00000340059	757	E	-2.25095	0.007299
Q4LDG9	ENST00000553645	88	L	-2.46988	0.0032
Q4VNC0	ENST00000342358	81	E	-2.20206	0.008599
Q4VNC1	ENST00000342695	657	V	-2.57548	0.0023
Q4VNC1	ENST00000342695	658	I	-2.35751	0.005299
Q4VNC1	ENST00000342695	691	L	-2.45531	0.004
Q4VX76	ENST00000360448	430	W	-2.3858	0.0046
Q4VX76	ENST00000360448	436	K	-2.65377	0.0007999
Q4VX76	ENST00000360448	439	K	-2.44839	0.005099
Q4VX76	ENST00000360448	455	A	-2.36442	0.0049
Q4VX76	ENST00000360448	456	K	-2.46994	0.0027
Q4VX76	ENST00000360448	555	W	-2.29122	0.008299
Q4VX76	ENST00000360448	557	Q	-2.38885	0.005
Q4VX76	ENST00000360448	558	A	-2.3901	0.0036
Q4VX76	ENST00000360448	562	M	-2.7692	0.0004
Q4VX76	ENST00000360448	563	N	-2.48219	0.0021
Q4VX76	ENST00000360448	564	D	-2.43136	0.0025
Q4VX76	ENST00000360448	565	R	-2.88504	0.0002
Q4VX76	ENST00000360448	566	L	-2.8127	0.0005
Q4VX76	ENST00000360448	569	G	-2.20982	0.008399
Q4VX76	ENST00000360448	570	T	-2.53079	0.0014
Q4VX76	ENST00000360448	571	R	-2.60685	0.0012
Q4VX76	ENST00000360448	572	L	-2.21939	0.008699
Q4VX76	ENST00000360448	573	G	-2.38824	0.0025
Q4VX76	ENST00000360448	580	V	-2.24265	0.006599
Q4VX76	ENST00000360448	584	A	-2.46138	0.003
Q4VX76	ENST00000360448	585	C	-2.33319	0.0043
Q4VX76	ENST00000360448	587	L	-2.97609	0.0004
Q4VX76	ENST00000360448	588	S	-2.53986	0.0024
Q4VX76	ENST00000360448	591	Q	-2.63741	0.0012
Q4VX76	ENST00000360448	592	W	-2.48258	0.0021
Q4VX76	ENST00000360448	603	T	-2.80481	0.0004
Q4VX76	ENST00000360448	608	V	-2.6573	0.0013
Q4VXU2	ENST00000255136	18	L	-2.79381	0.0012
Q4VXU2	ENST00000255136	36	P	-2.50957	0.0021
Q4VXU2	ENST00000255136	41	R	-2.29561	0.009499
Q4VXU2	ENST00000255136	42	V	-3.24256	0.0002
Q4VXU2	ENST00000255136	43	C	-3.28131	0.0002
Q4VXU2	ENST00000255136	44	R	-2.77372	0.0014
Q4VXU2	ENST00000255136	45	D	-2.5974	0.0031
Q4VXU2	ENST00000255136	48	T	-2.26625	0.007799
Q4VXU2	ENST00000255136	49	R	-2.31911	0.008499
Q4VXU2	ENST00000255136	50	R	-2.80928	0.0013
Q4VXU2	ENST00000255136	51	S	-2.80901	0.0015
Q4VXU2	ENST00000255136	53	G	-2.66998	0.0007999
Q4VXU2	ENST00000255136	54	Y	-2.65796	0.0019
Q4VXU2	ENST00000255136	55	A	-3.4377	0.0002
Q4VXU2	ENST00000255136	56	Y	-2.50737	0.0043
Q4VXU2	ENST00000255136	61	Q	-2.40842	0.0043
Q4VXU2	ENST00000255136	64	D	-2.50229	0.0049
Q504Q3	ENST00000425394	213	H	-2.18385	0.009899
Q504Q3	ENST00000425394	503	L	-2.72353	0.0006999
Q504Q3	ENST00000425394	518	G	-2.35822	0.0046
Q504Q3	ENST00000425394	558	C	-2.43446	0.0023
Q504Q3	ENST00000425394	559	E	-2.41384	0.0032
Q504Q3	ENST00000425394	574	P	-2.16308	0.009799
Q504Q3	ENST00000425394	665	S	-2.40033	0.006199
Q504Q3	ENST00000425394	710	C	-2.52605	0.0042
Q504Q3	ENST00000425394	715	T	-2.16745	0.009699
Q504Q3	ENST00000425394	728	T	-2.24678	0.009899
Q504Q3	ENST00000425394	730	Q	-2.68502	0.0012
Q504Q3	ENST00000425394	731	T	-2.29291	0.007199
Q504Q3	ENST00000425394	869	V	-2.28408	0.005499
Q504Q3	ENST00000425394	870	A	-2.46245	0.0025
Q504Q3	ENST00000425394	893	F	-2.40449	0.003
Q504Q3	ENST00000425394	980	E	-2.76034	0.0005999
Q504Q3	ENST00000425394	982	V	-2.35011	0.006299
Q504Q3	ENST00000425394	1002	P	-2.15254	0.009499
Q504Q3	ENST00000425394	1006	S	-2.42951	0.0032
Q504Q3	ENST00000425394	1007	V	-2.39659	0.0039
Q504Q3	ENST00000425394	1008	A	-2.63332	0.0008999
Q504Q3	ENST00000425394	1009	R	-2.59159	0.0017
Q504Q3	ENST00000425394	1010	I	-2.55022	0.002
Q504Q3	ENST00000425394	1035	V	-2.30682	0.005899
Q504Q3	ENST00000425394	1038	Y	-2.27875	0.006899
Q504Q3	ENST00000425394	1039	L	-2.19015	0.008399
Q504Q3	ENST00000425394	1040	T	-2.19609	0.008899
Q504Q3	ENST00000425394	1043	S	-2.52394	0.0023
Q504Q3	ENST00000425394	1044	G	-2.43067	0.0025
Q504Q3	ENST00000425394	1045	I	-2.6861	0.0012
Q504Q3	ENST00000425394	1082	H	-2.15046	0.009599
Q504Q3	ENST00000425394	1084	L	-2.35745	0.0044
Q504Q3	ENST00000425394	1086	K	-2.24078	0.007999
Q504Q3	ENST00000425394	1087	D	-2.21635	0.008799
Q504Q3	ENST00000425394	1088	F	-2.31746	0.005999
Q504Q3	ENST00000425394	1091	I	-2.2227	0.009999
Q504Q3	ENST00000425394	1112	K	-2.54152	0.0023
Q504Q3	ENST00000425394	1117	L	-2.4089	0.0038
Q504Q3	ENST00000425394	1118	R	-2.47801	0.0017
Q504Q3	ENST00000425394	1119	F	-2.38834	0.0048
Q504Q3	ENST00000425394	1121	A	-2.45254	0.0042
Q504Q3	ENST00000425394	1122	W	-2.32102	0.006299
Q504Q3	ENST00000425394	1129	I	-2.23276	0.008399
Q504Q3	ENST00000425394	1134	H	-2.34916	0.0032
Q50LG9	ENST00000529415	20	A	-2.33889	0.006199
Q50LG9	ENST00000529415	21	A	-2.25718	0.009499
Q50LG9	ENST00000529415	22	G	-2.60364	0.0017
Q50LG9	ENST00000529415	23	C	-3.39343	9.999e-05
Q50LG9	ENST00000529415	24	P	-2.85543	0.0006999
Q50LG9	ENST00000529415	27	C	-2.6636	0.0009999
Q50LG9	ENST00000529415	29	C	-3.41776	9.999e-05
Q50LG9	ENST00000529415	30	Y	-2.5918	0.0021
Q50LG9	ENST00000529415	32	A	-2.73269	0.0011
Q50LG9	ENST00000529415	33	T	-2.1977	0.009199
Q50LG9	ENST00000529415	34	V	-3.58498	9.999e-05
Q50LG9	ENST00000529415	35	E	-2.48231	0.003
Q50LG9	ENST00000529415	36	C	-2.7589	0.0011
Q50LG9	ENST00000529415	37	G	-2.28991	0.006199
Q50LG9	ENST00000529415	38	A	-2.54658	0.0018
Q50LG9	ENST00000529415	40	R	-2.60186	0.0013
Q50LG9	ENST00000529415	41	L	-2.73574	0.0016
Q50LG9	ENST00000529415	42	R	-2.32544	0.006999
Q50LG9	ENST00000529415	43	V	-2.34777	0.006099
Q50LG9	ENST00000529415	46	L	-2.36029	0.0046
Q50LG9	ENST00000529415	47	G	-2.92882	0.0003
Q50LG9	ENST00000529415	48	I	-2.87758	0.0008999
Q50LG9	ENST00000529415	49	P	-2.93708	0.0002
Q50LG9	ENST00000529415	50	P	-2.35894	0.005399
Q50LG9	ENST00000529415	52	T	-2.58052	0.0019
Q50LG9	ENST00000529415	53	Q	-3.2402	0.0002
Q50LG9	ENST00000529415	54	T	-3.15412	0.0004
Q50LG9	ENST00000529415	56	F	-2.93417	9.999e-05
Q50LG9	ENST00000529415	60	N	-2.55727	0.0029
Q50LG9	ENST00000529415	61	N	-2.46512	0.0037
Q50LG9	ENST00000529415	63	A	-2.95727	0.0006999
Q50LG9	ENST00000529415	69	A	-2.37034	0.003
Q50LG9	ENST00000529415	70	L	-2.70972	0.0012
Q50LG9	ENST00000529415	73	L	-2.44246	0.0047
Q50LG9	ENST00000529415	75	A	-2.5753	0.0038
Q50LG9	ENST00000529415	76	L	-2.57615	0.003
Q50LG9	ENST00000529415	77	R	-2.36785	0.006899
Q50LG9	ENST00000529415	80	Y	-2.76771	0.0005
Q50LG9	ENST00000529415	86	L	-2.66105	0.0023
Q50LG9	ENST00000529415	87	R	-2.68592	0.0023
Q50LG9	ENST00000529415	98	P	-2.3055	0.008199
Q50LG9	ENST00000529415	101	L	-2.75754	0.0011
Q50LG9	ENST00000529415	109	R	-2.73036	0.0013
Q50LG9	ENST00000529415	123	Q	-2.63229	0.0023
Q50LG9	ENST00000529415	133	Q	-2.71454	0.0009999
Q50LG9	ENST00000529415	146	P	-2.60472	0.0012
Q50LG9	ENST00000529415	147	R	-2.86572	0.0005
Q50LG9	ENST00000529415	171	S	-2.45517	0.0048
Q50LG9	ENST00000529415	340	A	-2.51771	0.0027
Q50LG9	ENST00000529415	341	G	-2.28092	0.008099
Q50LG9	ENST00000529415	357	P	-2.90629	0.0009999
Q50LG9	ENST00000529415	359	R	-3.14849	9.999e-05
Q50LG9	ENST00000529415	361	L	-2.45815	0.0042
Q52WX2	ENST00000341901	100	I	-3.00891	0.0002
Q52WX2	ENST00000341901	103	S	-2.44085	0.003
Q52WX2	ENST00000341901	131	A	-2.82953	0.0005999
Q52WX2	ENST00000341901	132	P	-2.56925	0.0029
Q52WX2	ENST00000341901	133	A	-2.64946	0.0024
Q52WX2	ENST00000341901	135	D	-2.62404	0.0015
Q52WX2	ENST00000341901	136	L	-2.69724	0.0017
Q52WX2	ENST00000341901	137	F	-2.25937	0.007399
Q52WX2	ENST00000341901	140	I	-2.28932	0.006999
Q52WX2	ENST00000341901	145	G	-2.24023	0.008399
Q52WX2	ENST00000341901	146	L	-2.59468	0.0011
Q52WX2	ENST00000341901	148	E	-2.991	9.999e-05
Q52WX2	ENST00000341901	149	D	-2.65568	0.0014
Q52WX2	ENST00000341901	150	T	-2.69565	0.0009999
Q52WX2	ENST00000341901	151	V	-3.65848	9.999e-05
Q52WX2	ENST00000341901	152	K	-2.94509	0.0002
Q52WX2	ENST00000341901	153	R	-3.39388	9.999e-05
Q52WX2	ENST00000341901	154	C	-3.39839	9.999e-05
Q52WX2	ENST00000341901	155	V	-2.9314	0.0003
Q52WX2	ENST00000341901	156	Q	-2.51961	0.0023
Q52WX2	ENST00000341901	157	Q	-3.03229	0.0005
Q52WX2	ENST00000341901	158	L	-2.44982	0.0039
Q52WX2	ENST00000341901	163	D	-2.80765	0.0014
Q52WX2	ENST00000341901	164	F	-2.45904	0.0029
Q52WX2	ENST00000341901	165	M	-3.3434	0.0002
Q52WX2	ENST00000341901	166	H	-2.90111	0.0005999
Q52WX2	ENST00000341901	167	G	-2.31013	0.006399
Q52WX2	ENST00000341901	168	R	-2.3923	0.0046
Q52WX2	ENST00000341901	170	L	-3.64552	9.999e-05
Q52WX2	ENST00000341901	171	V	-4.09055	9.999e-05
Q52WX2	ENST00000341901	172	H	-3.15131	0.0004
Q52WX2	ENST00000341901	173	R	-3.80387	9.999e-05
Q52WX2	ENST00000341901	174	D	-3.21511	0.0002
Q52WX2	ENST00000341901	175	I	-2.33333	0.006899
Q52WX2	ENST00000341901	176	K	-2.38892	0.005599
Q52WX2	ENST00000341901	177	P	-2.34157	0.006299
Q52WX2	ENST00000341901	179	N	-2.51765	0.0032
Q52WX2	ENST00000341901	180	V	-2.39287	0.005399
Q52WX2	ENST00000341901	181	L	-2.63698	0.0015
Q52WX2	ENST00000341901	182	L	-3.56565	9.999e-05
Q52WX2	ENST00000341901	183	F	-3.69784	9.999e-05
Q52WX2	ENST00000341901	184	D	-3.35241	9.999e-05
Q52WX2	ENST00000341901	185	R	-2.44835	0.0033
Q52WX2	ENST00000341901	186	E	-2.8871	0.0005999
Q52WX2	ENST00000341901	187	C	-3.0854	9.999e-05
Q52WX2	ENST00000341901	188	R	-3.6519	9.999e-05
Q52WX2	ENST00000341901	189	R	-2.55091	0.0025
Q52WX2	ENST00000341901	190	V	-2.81441	0.0005
Q52WX2	ENST00000341901	191	K	-2.83756	0.0005999
Q52WX2	ENST00000341901	193	A	-2.52645	0.0028
Q52WX2	ENST00000341901	194	D	-2.91655	0.0005999
Q52WX2	ENST00000341901	195	F	-3.02511	9.999e-05
Q52WX2	ENST00000341901	196	G	-2.97307	0.0003
Q52WX2	ENST00000341901	197	M	-4.06927	9.999e-05
Q52WX2	ENST00000341901	198	T	-3.89113	9.999e-05
Q52WX2	ENST00000341901	199	R	-3.88865	9.999e-05
Q52WX2	ENST00000341901	201	V	-2.65311	0.002
Q52WX2	ENST00000341901	203	C	-2.41925	0.0045
Q52WX2	ENST00000341901	205	V	-3.59436	0.0002
Q52WX2	ENST00000341901	206	K	-3.28307	0.0004
Q52WX2	ENST00000341901	207	R	-2.67757	0.0019
Q52WX2	ENST00000341901	209	S	-3.31464	0.0003
Q52WX2	ENST00000341901	210	G	-2.75361	0.0012
Q52WX2	ENST00000341901	215	T	-2.91987	0.0005999
Q52WX2	ENST00000341901	216	A	-2.92021	0.0005
Q52WX2	ENST00000341901	218	E	-2.22708	0.009199
Q52WX2	ENST00000341901	219	V	-3.1892	0.0002
Q52WX2	ENST00000341901	220	C	-2.95503	0.0005999
Q52WX2	ENST00000341901	221	Q	-2.4964	0.004
Q52WX2	ENST00000341901	222	A	-3.95715	9.999e-05
Q52WX2	ENST00000341901	223	G	-3.09046	0.0003
Q52WX2	ENST00000341901	224	R	-2.4857	0.0029
Q52WX2	ENST00000341901	225	A	-3.0274	0.0003
Q52WX2	ENST00000341901	226	D	-2.99965	9.999e-05
Q52WX2	ENST00000341901	227	G	-2.67344	0.0008999
Q52WX2	ENST00000341901	228	L	-3.55365	9.999e-05
Q52WX2	ENST00000341901	229	A	-3.00137	0.0005
Q52WX2	ENST00000341901	230	V	-3.14748	0.0003
Q52WX2	ENST00000341901	231	D	-3.07001	0.0005999
Q52WX2	ENST00000341901	232	T	-2.28378	0.008199
Q52WX2	ENST00000341901	233	G	-3.59938	9.999e-05
Q52WX2	ENST00000341901	234	V	-3.66505	9.999e-05
Q52WX2	ENST00000341901	235	D	-3.03677	0.0003
Q52WX2	ENST00000341901	236	V	-3.58254	9.999e-05
Q52WX2	ENST00000341901	237	W	-3.83768	9.999e-05
Q52WX2	ENST00000341901	238	A	-3.02671	0.0005
Q52WX2	ENST00000341901	239	F	-2.43599	0.005499
Q52WX2	ENST00000341901	240	G	-2.78132	0.0004
Q52WX2	ENST00000341901	241	V	-2.98117	0.0004
Q52WX2	ENST00000341901	242	L	-2.64299	0.0013
Q52WX2	ENST00000341901	243	I	-3.59942	9.999e-05
Q52WX2	ENST00000341901	244	F	-3.199	0.0003
Q52WX2	ENST00000341901	245	C	-3.12118	0.0002
Q52WX2	ENST00000341901	246	V	-2.46762	0.0036
Q52WX2	ENST00000341901	247	L	-3.08273	0.0004
Q52WX2	ENST00000341901	249	G	-2.1531	0.009599
Q52WX2	ENST00000341901	251	F	-2.52669	0.0026
Q52WX2	ENST00000341901	253	W	-3.66675	9.999e-05
Q52WX2	ENST00000341901	254	E	-2.79433	0.0005999
Q52WX2	ENST00000341901	255	A	-2.91205	0.0009999
Q52WX2	ENST00000341901	259	A	-2.53191	0.0041
Q52WX2	ENST00000341901	260	D	-3.05008	0.0007999
Q52WX2	ENST00000341901	261	A	-3.16403	0.0003
Q52WX2	ENST00000341901	262	F	-3.43562	9.999e-05
Q52WX2	ENST00000341901	263	F	-2.67721	0.0024
Q52WX2	ENST00000341901	266	F	-2.49119	0.0031
Q52WX2	ENST00000341901	267	V	-3.92583	9.999e-05
Q52WX2	ENST00000341901	268	R	-3.21643	0.0004
Q52WX2	ENST00000341901	269	W	-3.39074	9.999e-05
Q52WX2	ENST00000341901	270	Q	-2.93755	0.0007999
Q52WX2	ENST00000341901	271	R	-2.34287	0.006699
Q52WX2	ENST00000341901	274	L	-2.57896	0.0026
Q52WX2	ENST00000341901	278	P	-2.55303	0.0019
Q52WX2	ENST00000341901	279	S	-2.44279	0.0029
Q52WX2	ENST00000341901	280	Q	-2.64407	0.0014
Q52WX2	ENST00000341901	281	W	-3.26703	9.999e-05
Q52WX2	ENST00000341901	282	R	-2.97971	9.999e-05
Q52WX2	ENST00000341901	283	R	-2.5763	0.0016
Q52WX2	ENST00000341901	284	F	-3.39432	9.999e-05
Q52WX2	ENST00000341901	285	T	-2.55288	0.0013
Q52WX2	ENST00000341901	286	E	-2.92641	0.0006999
Q52WX2	ENST00000341901	287	P	-3.51839	9.999e-05
Q52WX2	ENST00000341901	288	A	-3.4511	9.999e-05
Q52WX2	ENST00000341901	289	L	-3.39482	9.999e-05
Q52WX2	ENST00000341901	290	R	-3.79995	9.999e-05
Q52WX2	ENST00000341901	291	M	-3.95224	9.999e-05
Q52WX2	ENST00000341901	292	F	-3.48278	9.999e-05
Q52WX2	ENST00000341901	293	Q	-2.57033	0.002
Q52WX2	ENST00000341901	294	R	-3.7742	9.999e-05
Q52WX2	ENST00000341901	295	L	-3.4605	9.999e-05
Q52WX2	ENST00000341901	296	L	-3.3686	9.999e-05
Q52WX2	ENST00000341901	297	A	-3.12532	0.0004
Q52WX2	ENST00000341901	299	E	-2.35408	0.005699
Q52WX2	ENST00000341901	300	P	-3.12437	0.0004
Q52WX2	ENST00000341901	301	E	-2.54374	0.0028
Q52WX2	ENST00000341901	302	R	-2.96467	0.0005
Q52WX2	ENST00000341901	303	R	-3.43065	0.0002
Q52WX2	ENST00000341901	304	G	-3.50425	9.999e-05
Q52WX2	ENST00000341901	307	K	-2.28183	0.007999
Q52WX2	ENST00000341901	308	E	-2.81447	0.0011
Q52WX2	ENST00000341901	309	V	-3.04652	0.0003
Q52WX2	ENST00000341901	311	R	-2.48878	0.0024
Q52WX2	ENST00000341901	312	F	-3.10571	0.0003
Q52WX2	ENST00000341901	314	K	-2.36963	0.0045
Q52WX2	ENST00000341901	318	T	-3.4436	0.0002
Q52WX2	ENST00000341901	319	S	-3.26941	0.0002
Q52WX2	ENST00000341901	320	E	-3.52453	9.999e-05
Q52WX2	ENST00000341901	321	L	-3.8522	9.999e-05
Q52WX2	ENST00000341901	322	R	-3.24472	0.0002
Q52WX2	ENST00000341901	323	R	-2.85804	0.0007999
Q52WX2	ENST00000341901	324	R	-2.88753	0.0005999
Q52WX2	ENST00000341901	325	P	-3.28597	0.0002
Q52WX2	ENST00000341901	326	S	-3.05016	0.0005999
Q52WX2	ENST00000341901	327	H	-3.39697	9.999e-05
Q52WX2	ENST00000341901	328	R	-3.41714	9.999e-05
Q52WX2	ENST00000341901	329	A	-3.50573	9.999e-05
Q52WX2	ENST00000341901	330	R	-3.47451	9.999e-05
Q52WX2	ENST00000341901	331	K	-3.02284	0.0005
Q52WX2	ENST00000341901	332	P	-3.99005	9.999e-05
Q52WX2	ENST00000341901	333	P	-2.41835	0.0039
Q52WX2	ENST00000341901	334	G	-3.34768	9.999e-05
Q52WX2	ENST00000341901	335	D	-4.05001	9.999e-05
Q52WX2	ENST00000341901	336	R	-3.42028	9.999e-05
Q52WX2	ENST00000341901	337	P	-3.61229	9.999e-05
Q52WX2	ENST00000341901	338	P	-2.90966	0.0002
Q52WX2	ENST00000341901	339	A	-3.89864	9.999e-05
Q52WX2	ENST00000341901	340	A	-3.34037	9.999e-05
Q52WX2	ENST00000341901	341	G	-2.86671	0.0002
Q52WX2	ENST00000341901	342	P	-2.53636	0.0015
Q52WX2	ENST00000341901	343	L	-2.38419	0.0035
Q52WX2	ENST00000341901	344	R	-2.21003	0.008299
Q52WX2	ENST00000341901	345	L	-2.62548	0.0011
Q52WX2	ENST00000341901	346	E	-2.6238	0.0008999
Q52WX2	ENST00000341901	347	A	-2.79408	0.0002
Q52WX2	ENST00000341901	348	P	-2.69577	0.0005
Q52WX2	ENST00000341901	349	G	-2.85417	0.0006999
Q52WX2	ENST00000341901	350	P	-2.7651	0.0008999
Q52WX2	ENST00000341901	351	L	-2.84938	0.0005999
Q52WX2	ENST00000341901	352	K	-3.27762	0.0002
Q52WX2	ENST00000341901	353	R	-3.33834	9.999e-05
Q52WX2	ENST00000341901	354	T	-3.14016	0.0002
Q52WX2	ENST00000341901	355	V	-2.88939	0.0004
Q52WX2	ENST00000341901	356	L	-3.48143	9.999e-05
Q52WX2	ENST00000341901	357	T	-3.17188	9.999e-05
Q52WX2	ENST00000341901	358	E	-2.69222	0.0005
Q52WX2	ENST00000341901	359	S	-2.32698	0.0048
Q52WX2	ENST00000341901	360	G	-2.22277	0.007599
Q53EL9	ENST00000317338	432	G	-2.21417	0.009899
Q53EL9	ENST00000317338	433	F	-2.51531	0.0025
Q53EL9	ENST00000317338	457	L	-2.4075	0.0036
Q53EL9	ENST00000317338	459	F	-2.37034	0.005099
Q53EL9	ENST00000317338	462	V	-2.36858	0.0035
Q53EL9	ENST00000317338	518	A	-2.36826	0.0039
Q53EL9	ENST00000317338	519	G	-2.2511	0.007299
Q53EL9	ENST00000317338	521	A	-2.58147	0.0019
Q53EL9	ENST00000317338	522	L	-2.32408	0.007099
Q53EL9	ENST00000317338	564	T	-2.87754	0.0004
Q53EL9	ENST00000317338	565	L	-2.79585	0.0005999
Q53EL9	ENST00000317338	586	E	-2.25337	0.007299
Q53EL9	ENST00000317338	591	A	-2.57534	0.0021
Q53EL9	ENST00000317338	592	V	-2.56438	0.0014
Q53EL9	ENST00000317338	631	I	-2.35087	0.006999
Q53EL9	ENST00000317338	677	D	-2.30191	0.0041
Q53GT1	ENST00000328879	328	W	-2.23583	0.007199
Q53GT1	ENST00000328879	365	A	-2.75723	0.0013
Q53GT1	ENST00000328879	389	H	-2.63918	0.0025
Q53GT1	ENST00000328879	390	A	-2.90267	0.0005999
Q53GT1	ENST00000328879	391	D	-2.86736	0.0013
Q53GT1	ENST00000328879	392	L	-2.43025	0.006299
Q53GT1	ENST00000328879	405	A	-2.47477	0.0032
Q53GT1	ENST00000328879	406	G	-3.1373	0.0003
Q53GT1	ENST00000328879	407	R	-2.42692	0.0042
Q53GT1	ENST00000328879	409	Y	-2.44985	0.0043
Q53GT1	ENST00000328879	412	D	-2.55535	0.002
Q53GT1	ENST00000328879	414	N	-2.29596	0.005299
Q53GT1	ENST00000328879	432	L	-2.24669	0.008599
Q53GT1	ENST00000328879	436	V	-2.83776	0.0008999
Q53GT1	ENST00000328879	437	Y	-3.07643	0.0004
Q53GT1	ENST00000328879	439	H	-3.15129	0.0002
Q53GT1	ENST00000328879	453	G	-2.7801	0.0017
Q53GT1	ENST00000328879	459	Y	-2.6566	0.0024
Q53GT1	ENST00000328879	460	L	-2.43061	0.006299
Q53GT1	ENST00000328879	483	R	-2.63681	0.0019
Q53GT1	ENST00000328879	484	A	-2.67103	0.002
Q53GT1	ENST00000328879	485	W	-2.44596	0.005499
Q53GT1	ENST00000328879	486	H	-2.42774	0.005599
Q53GT1	ENST00000328879	487	G	-2.2561	0.008699
Q53GT1	ENST00000328879	496	Y	-2.29301	0.006299
Q53GT1	ENST00000328879	497	V	-2.40674	0.005799
Q53GT1	ENST00000328879	502	N	-2.30153	0.007499
Q53GT1	ENST00000328879	535	G	-2.41567	0.0047
Q53GT1	ENST00000328879	536	E	-2.45156	0.0039
Q53H76	ENST00000273371	91	F	-2.53877	0.0018
Q53HC5	ENST00000300976	362	F	-2.42461	0.0045
Q53HC5	ENST00000300976	367	G	-2.31828	0.008599
Q53HC5	ENST00000300976	368	G	-2.5918	0.0028
Q53HC5	ENST00000300976	369	Q	-2.22622	0.009999
Q53HC5	ENST00000300976	372	Q	-2.57519	0.0019
Q53HC5	ENST00000300976	373	Y	-2.52683	0.0021
Q53HC5	ENST00000300976	374	R	-2.48517	0.0027
Q53HC5	ENST00000300976	375	S	-2.56517	0.0019
Q53HC5	ENST00000300976	376	G	-2.65394	0.0014
Q53HC5	ENST00000300976	377	E	-2.27446	0.006399
Q53HC5	ENST00000300976	378	G	-2.44259	0.0031
Q53HC5	ENST00000300976	379	A	-3.7555	9.999e-05
Q53HC5	ENST00000300976	380	V	-2.50717	0.0044
Q53HC5	ENST00000300976	404	I	-3.7487	9.999e-05
Q53HC5	ENST00000300976	420	G	-2.86464	0.0008999
Q53HC5	ENST00000300976	421	R	-3.74309	9.999e-05
Q53HC5	ENST00000300976	422	N	-3.83948	9.999e-05
Q53HC5	ENST00000300976	423	R	-2.61197	0.0026
Q53HC5	ENST00000300976	424	A	-2.28851	0.007399
Q53HC5	ENST00000300976	425	G	-2.43549	0.0046
Q53HC5	ENST00000300976	427	L	-2.67475	0.0025
Q53HC5	ENST00000300976	451	W	-2.92565	0.0008999
Q53HC5	ENST00000300976	469	G	-2.30103	0.008899
Q53HC5	ENST00000300976	518	D	-2.54416	0.0035
Q53HC5	ENST00000300976	523	C	-2.55192	0.0042
Q53HC5	ENST00000300976	563	I	-2.35978	0.006699
Q53HC5	ENST00000300976	569	W	-2.28659	0.009799
Q53HC5	ENST00000300976	599	A	-2.31615	0.009099
Q53RD9	ENST00000331203	180	P	-2.73155	0.0014
Q53RD9	ENST00000331203	183	S	-2.37587	0.006799
Q53RD9	ENST00000331203	185	A	-2.66267	0.0018
Q53RD9	ENST00000331203	190	F	-2.72002	0.0018
Q53RD9	ENST00000331203	191	S	-3.36023	0.0002
Q53RD9	ENST00000331203	192	R	-2.31929	0.006499
Q53RD9	ENST00000331203	193	A	-3.18054	0.0003
Q53RD9	ENST00000331203	194	P	-2.62182	0.0024
Q53RD9	ENST00000331203	195	R	-2.62182	0.0024
Q53RD9	ENST00000331203	196	C	-3.39022	9.999e-05
Q53RD9	ENST00000331203	197	A	-2.67127	0.0029
Q53RD9	ENST00000331203	205	C	-3.1163	0.0002
Q53RD9	ENST00000331203	206	S	-2.57284	0.003
Q53RD9	ENST00000331203	211	F	-2.60084	0.0026
Q53RD9	ENST00000331203	212	H	-3.13274	0.0004
Q53RD9	ENST00000331203	213	L	-2.25125	0.007299
Q53RD9	ENST00000331203	215	G	-2.79933	0.0009999
Q53RD9	ENST00000331203	216	A	-2.28888	0.008199
Q53RD9	ENST00000331203	217	A	-2.97154	0.0007999
Q53RD9	ENST00000331203	218	G	-3.56603	0.0002
Q53RD9	ENST00000331203	219	D	-2.87278	0.0005
Q53RD9	ENST00000331203	220	S	-2.72067	0.0011
Q53RD9	ENST00000331203	221	V	-2.64318	0.0014
Q53RD9	ENST00000331203	222	C	-2.35411	0.005499
Q53RD9	ENST00000331203	223	Q	-2.78168	0.0005999
Q53RD9	ENST00000331203	262	L	-2.38063	0.006399
Q587J8	ENST00000370367	48	E	-2.29743	0.007399
Q587J8	ENST00000370367	57	G	-2.89916	0.0002
Q587J8	ENST00000370367	58	R	-2.43422	0.0035
Q587J8	ENST00000370367	61	E	-2.90361	0.0005999
Q587J8	ENST00000370367	62	R	-2.61179	0.0029
Q58A45	ENST00000380958	450	R	-2.25256	0.008399
Q58A45	ENST00000380958	452	E	-2.33738	0.0033
Q58A45	ENST00000380958	563	P	-2.39906	0.0025
Q58A45	ENST00000380958	695	L	-2.42368	0.0034
Q58A45	ENST00000380958	699	C	-2.35537	0.0049
Q58A45	ENST00000380958	742	V	-2.25204	0.008399
Q58A45	ENST00000380958	744	D	-2.29374	0.006999
Q58A45	ENST00000380958	746	M	-2.25834	0.006599
Q58A45	ENST00000380958	748	M	-2.25921	0.005099
Q58A45	ENST00000380958	749	I	-2.74616	0.0004
Q58A45	ENST00000380958	750	G	-2.53846	0.0011
Q58A45	ENST00000380958	796	F	-2.94598	0.0003
Q58A45	ENST00000380958	797	Q	-2.2391	0.006999
Q58A45	ENST00000380958	804	E	-2.35867	0.0039
Q58A45	ENST00000380958	805	T	-2.32778	0.0047
Q58A45	ENST00000380958	806	G	-2.32778	0.0047
Q58A45	ENST00000380958	807	D	-2.31357	0.0049
Q58A45	ENST00000380958	808	R	-2.68093	0.0005999
Q58A45	ENST00000380958	875	T	-2.27986	0.006799
Q58EX2	ENST00000392650	154	I	-2.5131	0.004
Q58EX2	ENST00000392650	790	V	-2.32935	0.005199
Q58EX2	ENST00000392650	791	P	-2.65627	0.0015
Q58EX2	ENST00000392650	821	N	-2.45094	0.005
Q58EX2	ENST00000392650	875	T	-2.82249	0.0005999
Q58EX2	ENST00000392650	880	G	-2.28085	0.008899
Q58EX2	ENST00000392650	882	R	-2.29631	0.009299
Q59EK9	ENST00000426726	31	L	-2.52686	0.0038
Q59EK9	ENST00000426726	32	I	-2.71249	0.0015
Q59EK9	ENST00000426726	33	T	-2.17399	0.007999
Q59EK9	ENST00000426726	34	V	-2.37324	0.0036
Q59EK9	ENST00000426726	35	C	-2.63683	0.0009999
Q59EK9	ENST00000426726	36	R	-2.43316	0.0026
Q59EK9	ENST00000426726	37	F	-2.50227	0.0022
Q59EK9	ENST00000426726	38	S	-2.68968	0.0006999
Q59EK9	ENST00000426726	39	V	-2.79942	0.0003
Q59EK9	ENST00000426726	40	K	-2.25716	0.007099
Q59EK9	ENST00000426726	43	L	-2.48606	0.0034
Q59EK9	ENST00000426726	50	P	-2.30074	0.0046
Q59EK9	ENST00000426726	51	I	-2.45974	0.0032
Q59EK9	ENST00000426726	52	D	-2.5652	0.0016
Q59EK9	ENST00000426726	53	D	-2.53428	0.0033
Q59EK9	ENST00000426726	55	S	-2.37618	0.0036
Q59EK9	ENST00000426726	57	E	-2.45585	0.0021
Q59EK9	ENST00000426726	58	F	-2.61135	0.0008999
Q59EK9	ENST00000426726	59	V	-2.1744	0.008999
Q59EK9	ENST00000426726	62	A	-2.44608	0.0036
Q59EK9	ENST00000426726	64	I	-2.45294	0.0025
Q59EK9	ENST00000426726	66	E	-2.26205	0.009199
Q59EK9	ENST00000426726	67	Q	-2.358	0.0033
Q59EK9	ENST00000426726	96	Y	-2.32269	0.006499
Q59EK9	ENST00000426726	99	L	-2.4879	0.0038
Q59EK9	ENST00000426726	102	S	-2.23836	0.008099
Q59EK9	ENST00000426726	126	R	-2.45509	0.005099
Q59EK9	ENST00000426726	127	A	-2.86339	0.0005
Q59EK9	ENST00000426726	129	I	-2.7393	0.0017
Q59EK9	ENST00000426726	130	R	-2.66594	0.0015
Q59EK9	ENST00000426726	132	A	-2.87089	0.0005
Q59EK9	ENST00000426726	133	L	-2.382	0.005199
Q59EK9	ENST00000426726	136	K	-2.54238	0.0033
Q59EK9	ENST00000426726	138	M	-2.7549	0.0007999
Q59EK9	ENST00000426726	139	S	-3.07211	0.0005
Q59EK9	ENST00000426726	140	E	-2.47909	0.0032
Q59EK9	ENST00000426726	141	Y	-2.56619	0.0026
Q59EK9	ENST00000426726	142	I	-2.22694	0.008099
Q59EK9	ENST00000426726	143	T	-2.51673	0.0038
Q59EK9	ENST00000426726	144	T	-2.32063	0.006699
Q59EK9	ENST00000426726	145	A	-2.32065	0.007999
Q59EK9	ENST00000426726	146	L	-2.26965	0.007699
Q59EK9	ENST00000426726	148	D	-2.39448	0.006499
Q59EK9	ENST00000426726	151	T	-2.47478	0.0039
Q59EK9	ENST00000426726	152	T	-2.58661	0.0024
Q59EK9	ENST00000426726	153	R	-2.35069	0.006099
Q59EK9	ENST00000426726	154	R	-2.32359	0.0047
Q59EK9	ENST00000426726	156	Y	-2.45777	0.005599
Q59EK9	ENST00000426726	161	I	-2.615	0.0019
Q59EK9	ENST00000426726	162	M	-2.54485	0.0029
Q59EK9	ENST00000426726	165	D	-2.2349	0.008499
Q59EK9	ENST00000426726	166	E	-2.84176	0.0002
Q59EK9	ENST00000426726	167	A	-2.22953	0.008599
Q59EK9	ENST00000426726	168	T	-2.22166	0.007299
Q59EK9	ENST00000426726	169	I	-2.39467	0.0038
Q59EK9	ENST00000426726	170	L	-2.76731	0.0007999
Q59EK9	ENST00000426726	171	T	-2.59393	0.0016
Q59EK9	ENST00000426726	173	M	-2.36842	0.005099
Q59EK9	ENST00000426726	174	L	-2.40226	0.0049
Q59EK9	ENST00000426726	180	I	-2.50609	0.0033
Q59EK9	ENST00000426726	182	F	-2.54039	0.0024
Q59EK9	ENST00000426726	183	S	-2.51149	0.0019
Q59EK9	ENST00000426726	184	F	-2.5988	0.0022
Q59H18	ENST00000326637	535	F	-2.44113	0.0042
Q5CZA5	ENST00000414468	329	G	-2.28953	0.007599
Q5CZA5	ENST00000414468	472	R	-2.38093	0.0043
Q5DX21	ENST00000393775	60	M	-2.28237	0.005299
Q5DX21	ENST00000393775	167	S	-2.44403	0.0025
Q5DX21	ENST00000393775	209	S	-2.21373	0.007299
Q5DX21	ENST00000393775	230	L	-2.13436	0.009799
Q5EBL8	ENST00000239666	18	Y	-2.2001	0.009299
Q5EBL8	ENST00000239666	25	I	-2.17318	0.009999
Q5EBL8	ENST00000239666	33	H	-2.36349	0.006499
Q5EBL8	ENST00000239666	43	F	-3.01557	9.999e-05
Q5EBL8	ENST00000239666	44	L	-2.94268	0.0003
Q5EBL8	ENST00000239666	45	P	-2.86121	0.0011
Q5EBL8	ENST00000239666	46	R	-2.82952	0.0012
Q5EBL8	ENST00000239666	47	T	-2.91655	0.0007999
Q5EBL8	ENST00000239666	61	N	-2.44756	0.003
Q5EBL8	ENST00000239666	62	I	-2.8285	0.0008999
Q5EBL8	ENST00000239666	63	R	-2.4664	0.0022
Q5EBL8	ENST00000239666	64	G	-2.73996	0.0006999
Q5EBL8	ENST00000239666	72	I	-2.55179	0.0021
Q5EBL8	ENST00000239666	73	F	-2.93659	0.0004
Q5EBL8	ENST00000239666	74	I	-2.64893	0.0008999
Q5EBL8	ENST00000239666	75	S	-2.52729	0.0023
Q5EBL8	ENST00000239666	88	L	-2.77401	0.0009999
Q5EBL8	ENST00000239666	92	D	-2.71196	0.0006999
Q5EBL8	ENST00000239666	93	Q	-2.35941	0.005999
Q5EBL8	ENST00000239666	94	V	-3.21408	0.0003
Q5EBL8	ENST00000239666	95	L	-2.46099	0.005099
Q5EBL8	ENST00000239666	97	V	-2.59325	0.0028
Q5EBL8	ENST00000239666	107	H	-2.85896	0.0004
Q5EBL8	ENST00000239666	110	A	-2.26456	0.009899
Q5EBL8	ENST00000239666	123	R	-3.29976	0.0005
Q5EBL8	ENST00000239666	124	V	-3.49644	9.999e-05
Q5EBL8	ENST00000239666	125	R	-2.43341	0.005399
Q5EBN2	ENST00000329314	11	R	-2.60368	0.0022
Q5EBN2	ENST00000329314	116	C	-2.51244	0.0027
Q5FYA8	ENST00000381130	141	Y	-2.19867	0.008499
Q5FYA8	ENST00000381130	219	R	-2.44261	0.0038
Q5FYA8	ENST00000381130	222	N	-3.17178	0.0002
Q5FYA8	ENST00000381130	328	L	-2.24284	0.007599
Q5FYA8	ENST00000381130	339	G	-2.46071	0.0036
Q5FYA8	ENST00000381130	349	G	-2.27874	0.007099
Q5FYA8	ENST00000381130	354	E	-2.31216	0.007399
Q5FYA8	ENST00000381130	356	G	-2.26658	0.009399
Q5FYA8	ENST00000381130	369	L	-2.33998	0.005299
Q5FYA8	ENST00000381130	467	I	-2.34019	0.006499
Q5FYB0	ENST00000315366	125	S	-2.39923	0.0039
Q5FYB0	ENST00000315366	128	Q	-2.67814	0.0008999
Q5FYB0	ENST00000315366	204	G	-2.22263	0.007599
Q5FYB0	ENST00000315366	227	N	-2.20897	0.008299
Q5FYB0	ENST00000315366	328	N	-2.38975	0.0043
Q5FYB1	ENST00000328668	75	D	-2.32568	0.007799
Q5FYB1	ENST00000328668	94	T	-2.75773	0.0011
Q5FYB1	ENST00000328668	150	L	-2.4003	0.006199
Q5GLZ8	ENST00000395198	653	D	-2.1989	0.007399
Q5GLZ8	ENST00000395198	693	N	-2.2491	0.006999
Q5GLZ8	ENST00000395198	697	L	-2.11381	0.009699
Q5GLZ8	ENST00000395198	718	I	-2.69832	0.0008999
Q5GLZ8	ENST00000395198	719	V	-2.26459	0.005299
Q5GLZ8	ENST00000395198	761	I	-2.25533	0.006199
Q5GLZ8	ENST00000395198	765	L	-2.44495	0.0027
Q5GLZ8	ENST00000395198	770	Y	-2.36005	0.0045
Q5GLZ8	ENST00000395198	771	G	-2.50451	0.0024
Q5GLZ8	ENST00000395198	772	M	-2.50487	0.002
Q5GLZ8	ENST00000395198	773	F	-2.54437	0.0015
Q5GLZ8	ENST00000395198	774	R	-2.42869	0.0032
Q5GLZ8	ENST00000395198	818	L	-2.35865	0.005
Q5GLZ8	ENST00000395198	892	N	-2.42092	0.0028
Q5GLZ8	ENST00000395198	895	E	-2.25935	0.009999
Q5GLZ8	ENST00000395198	896	F	-2.53794	0.0026
Q5GLZ8	ENST00000395198	924	C	-2.17146	0.009899
Q5GLZ8	ENST00000395198	994	S	-2.21499	0.007699
Q5H9I0	ENST00000310125	334	Q	-2.16398	0.008299
Q5H9I0	ENST00000310125	335	G	-2.24285	0.006099
Q5H9L4	ENST00000372907	104	L	-2.22549	0.007899
Q5H9L4	ENST00000372907	105	R	-2.55891	0.0011
Q5H9L4	ENST00000372907	106	L	-2.6616	0.0008999
Q5H9L4	ENST00000372907	110	H	-2.18277	0.008499
Q5H9L4	ENST00000372907	111	A	-2.64801	0.0006999
Q5H9L4	ENST00000372907	180	M	-2.483	0.003
Q5H9L4	ENST00000372907	181	L	-2.72015	0.0013
Q5H9L4	ENST00000372907	222	I	-2.46519	0.0028
Q5H9L4	ENST00000372907	226	L	-2.18804	0.009499
Q5H9L4	ENST00000372907	277	S	-2.50481	0.0023
Q5H9L4	ENST00000372907	278	T	-2.35383	0.0038
Q5H9L4	ENST00000372907	279	R	-2.22207	0.006799
Q5H9L4	ENST00000372907	280	W	-2.21448	0.007399
Q5HY92	ENST00000333129	525	F	-3.00946	0.0004
Q5HY92	ENST00000333129	526	G	-2.22392	0.005699
Q5HY92	ENST00000333129	633	P	-2.86396	0.0006999
Q5HY92	ENST00000333129	649	L	-2.58172	0.0019
Q5HY92	ENST00000333129	651	P	-2.14374	0.009599
Q5HY92	ENST00000333129	654	D	-2.23077	0.006799
Q5HY92	ENST00000333129	752	N	-2.22803	0.009699
Q5HY98	ENST00000439461	284	T	-2.41106	0.0049
Q5HYI8	ENST00000273375	69	G	-2.2024	0.008399
Q5HYI8	ENST00000273375	73	S	-2.21727	0.007599
Q5JQF8	ENST00000373519	1	M	-2.40579	0.0034
Q5JQF8	ENST00000373519	2	A	-2.74429	0.0005
Q5JQF8	ENST00000373519	3	S	-2.55355	0.0016
Q5JQF8	ENST00000373519	4	L	-3.15064	9.999e-05
Q5JQF8	ENST00000373519	5	Y	-3.19345	9.999e-05
Q5JQF8	ENST00000373519	6	V	-3.55122	9.999e-05
Q5JQF8	ENST00000373519	7	G	-3.73012	9.999e-05
Q5JQF8	ENST00000373519	8	D	-2.82055	0.0003
Q5JQF8	ENST00000373519	9	L	-3.5875	9.999e-05
Q5JQF8	ENST00000373519	11	P	-2.44294	0.0031
Q5JQF8	ENST00000373519	13	V	-2.981	0.0002
Q5JQF8	ENST00000373519	14	T	-2.16487	0.009199
Q5JQF8	ENST00000373519	15	E	-3.38638	9.999e-05
Q5JQF8	ENST00000373519	16	A	-2.35198	0.0046
Q5JQF8	ENST00000373519	17	M	-2.68437	0.0012
Q5JQF8	ENST00000373519	18	L	-3.77876	0.0002
Q5JQF8	ENST00000373519	19	Y	-2.69097	0.0011
Q5JQF8	ENST00000373519	21	K	-2.3716	0.005999
Q5JQF8	ENST00000373519	22	F	-3.04022	0.0002
Q5JQF8	ENST00000373519	23	S	-2.2248	0.007499
Q5JQF8	ENST00000373519	25	A	-3.02153	9.999e-05
Q5JQF8	ENST00000373519	26	G	-2.81983	0.0004
Q5JQF8	ENST00000373519	28	I	-2.35152	0.0047
Q5JQF8	ENST00000373519	30	S	-2.391	0.0044
Q5JQF8	ENST00000373519	31	I	-3.53571	9.999e-05
Q5JQF8	ENST00000373519	32	R	-3.19701	0.0002
Q5JQF8	ENST00000373519	33	I	-3.62999	9.999e-05
Q5JQF8	ENST00000373519	34	C	-3.11175	9.999e-05
Q5JQF8	ENST00000373519	35	R	-3.02124	0.0003
Q5JQF8	ENST00000373519	36	D	-2.59737	0.0022
Q5JQF8	ENST00000373519	39	T	-2.37815	0.005099
Q5JQF8	ENST00000373519	40	R	-2.47525	0.0041
Q5JQF8	ENST00000373519	41	R	-2.58526	0.0026
Q5JQF8	ENST00000373519	42	S	-2.66628	0.0013
Q5JQF8	ENST00000373519	43	L	-2.53143	0.0019
Q5JQF8	ENST00000373519	44	G	-3.10586	9.999e-05
Q5JQF8	ENST00000373519	45	Y	-3.18264	9.999e-05
Q5JQF8	ENST00000373519	46	A	-3.95889	9.999e-05
Q5JQF8	ENST00000373519	47	Y	-3.49892	9.999e-05
Q5JQF8	ENST00000373519	48	V	-3.36796	9.999e-05
Q5JQF8	ENST00000373519	49	N	-2.49077	0.0025
Q5JQF8	ENST00000373519	50	Y	-3.28693	9.999e-05
Q5JQF8	ENST00000373519	52	Q	-2.34267	0.006199
Q5JQF8	ENST00000373519	53	P	-2.21321	0.008999
Q5JQF8	ENST00000373519	54	V	-2.51261	0.0024
Q5JQF8	ENST00000373519	55	D	-3.16035	0.0002
Q5JQF8	ENST00000373519	56	A	-3.25688	9.999e-05
Q5JQF8	ENST00000373519	57	K	-2.67932	0.0011
Q5JQF8	ENST00000373519	58	R	-2.57692	0.0022
Q5JQF8	ENST00000373519	59	A	-3.21625	0.0003
Q5JQF8	ENST00000373519	60	L	-3.10402	0.0004
Q5JQF8	ENST00000373519	61	E	-2.27846	0.006199
Q5JQF8	ENST00000373519	62	T	-2.36376	0.0042
Q5JQF8	ENST00000373519	64	N	-2.70399	0.0009999
Q5JQF8	ENST00000373519	65	F	-2.83389	0.0006999
Q5JQF8	ENST00000373519	68	I	-2.35762	0.0039
Q5JQF8	ENST00000373519	71	R	-2.34739	0.0042
Q5JQF8	ENST00000373519	72	P	-3.20643	0.0003
Q5JQF8	ENST00000373519	73	V	-3.46491	9.999e-05
Q5JQF8	ENST00000373519	74	R	-3.30572	9.999e-05
Q5JQF8	ENST00000373519	75	I	-3.04155	0.0002
Q5JQF8	ENST00000373519	76	M	-2.80756	0.0005
Q5JQF8	ENST00000373519	81	D	-2.21458	0.009399
Q5JQF8	ENST00000373519	82	P	-2.8304	0.0004
Q5JQF8	ENST00000373519	83	S	-2.8472	0.0003
Q5JQF8	ENST00000373519	84	L	-3.4364	0.0002
Q5JQF8	ENST00000373519	85	R	-3.25128	0.0002
Q5JQF8	ENST00000373519	86	K	-3.06682	0.0002
Q5JQF8	ENST00000373519	87	S	-2.81252	0.0005
Q5JQF8	ENST00000373519	88	G	-2.86892	0.0002
Q5JQF8	ENST00000373519	90	G	-3.04921	0.0005
Q5JQF8	ENST00000373519	91	N	-3.79303	9.999e-05
Q5JQF8	ENST00000373519	92	V	-3.78267	9.999e-05
Q5JQF8	ENST00000373519	93	F	-3.34168	0.0002
Q5JQF8	ENST00000373519	94	I	-3.64473	9.999e-05
Q5JQF8	ENST00000373519	95	K	-2.64398	0.0006999
Q5JQF8	ENST00000373519	96	N	-2.5534	0.0014
Q5JQF8	ENST00000373519	97	L	-3.28019	9.999e-05
Q5JQF8	ENST00000373519	98	G	-2.69067	0.0011
Q5JQF8	ENST00000373519	100	T	-2.35699	0.0045
Q5JQF8	ENST00000373519	101	I	-2.78462	0.0004
Q5JQF8	ENST00000373519	102	D	-2.6459	0.0012
Q5JQF8	ENST00000373519	103	N	-3.17828	0.0002
Q5JQF8	ENST00000373519	104	K	-2.35941	0.0034
Q5JQF8	ENST00000373519	105	A	-2.54165	0.0016
Q5JQF8	ENST00000373519	106	L	-3.4333	9.999e-05
Q5JQF8	ENST00000373519	107	Y	-2.70319	0.0005999
Q5JQF8	ENST00000373519	108	N	-2.29955	0.005499
Q5JQF8	ENST00000373519	109	I	-2.64425	0.0011
Q5JQF8	ENST00000373519	110	F	-3.09009	0.0003
Q5JQF8	ENST00000373519	111	S	-2.82978	0.0002
Q5JQF8	ENST00000373519	112	A	-2.49788	0.0021
Q5JQF8	ENST00000373519	113	F	-3.51408	9.999e-05
Q5JQF8	ENST00000373519	114	G	-3.36396	9.999e-05
Q5JQF8	ENST00000373519	115	N	-2.39444	0.0041
Q5JQF8	ENST00000373519	116	I	-2.99363	0.0005
Q5JQF8	ENST00000373519	117	L	-2.18309	0.008499
Q5JQF8	ENST00000373519	118	S	-3.39784	9.999e-05
Q5JQF8	ENST00000373519	119	C	-2.75038	0.0006999
Q5JQF8	ENST00000373519	120	K	-3.04285	0.0002
Q5JQF8	ENST00000373519	121	V	-2.97109	0.0004
Q5JQF8	ENST00000373519	122	A	-2.4338	0.0036
Q5JQF8	ENST00000373519	128	P	-2.56823	0.0014
Q5JQF8	ENST00000373519	130	G	-2.62986	0.0014
Q5JQF8	ENST00000373519	131	Y	-2.3793	0.004
Q5JQF8	ENST00000373519	132	G	-2.86081	0.0004
Q5JQF8	ENST00000373519	133	F	-3.09166	0.0002
Q5JQF8	ENST00000373519	134	V	-3.47373	9.999e-05
Q5JQF8	ENST00000373519	135	H	-3.63602	9.999e-05
Q5JQF8	ENST00000373519	136	F	-3.636	9.999e-05
Q5JQF8	ENST00000373519	138	K	-2.57461	0.002
Q5JQF8	ENST00000373519	139	Q	-2.21196	0.007699
Q5JQF8	ENST00000373519	140	E	-2.55772	0.0012
Q5JQF8	ENST00000373519	141	S	-3.34644	9.999e-05
Q5JQF8	ENST00000373519	142	A	-3.72733	9.999e-05
Q5JQF8	ENST00000373519	143	E	-3.0195	9.999e-05
Q5JQF8	ENST00000373519	144	R	-3.36891	9.999e-05
Q5JQF8	ENST00000373519	145	A	-4.29398	9.999e-05
Q5JQF8	ENST00000373519	146	I	-3.9592	9.999e-05
Q5JQF8	ENST00000373519	147	D	-2.7174	0.0008999
Q5JQF8	ENST00000373519	148	V	-2.86395	0.0004
Q5JQF8	ENST00000373519	149	M	-2.97846	9.999e-05
Q5JQF8	ENST00000373519	150	N	-3.06701	9.999e-05
Q5JQF8	ENST00000373519	151	G	-2.30173	0.0049
Q5JQF8	ENST00000373519	152	M	-2.38935	0.004
Q5JQF8	ENST00000373519	153	F	-2.52606	0.0016
Q5JQF8	ENST00000373519	154	L	-2.81953	0.0003
Q5JQF8	ENST00000373519	155	N	-2.41688	0.0032
Q5JQF8	ENST00000373519	157	R	-2.49544	0.002
Q5JQF8	ENST00000373519	158	K	-2.51196	0.0016
Q5JQF8	ENST00000373519	159	I	-3.20209	0.0002
Q5JQF8	ENST00000373519	160	F	-2.62574	0.0007999
Q5JQF8	ENST00000373519	161	V	-3.28737	9.999e-05
Q5JQF8	ENST00000373519	162	G	-2.82848	0.0008999
Q5JQF8	ENST00000373519	163	R	-2.86719	0.0002
Q5JQF8	ENST00000373519	164	F	-3.15572	0.0002
Q5JQF8	ENST00000373519	165	K	-2.76282	0.0011
Q5JQF8	ENST00000373519	166	S	-2.51165	0.0021
Q5JQF8	ENST00000373519	167	H	-2.4418	0.0041
Q5JQF8	ENST00000373519	168	K	-2.56367	0.0025
Q5JQF8	ENST00000373519	169	E	-2.91941	0.0002
Q5JQF8	ENST00000373519	170	R	-2.99435	0.0002
Q5JQF8	ENST00000373519	171	E	-2.77477	0.0007999
Q5JQF8	ENST00000373519	172	A	-2.66207	0.0013
Q5JQF8	ENST00000373519	173	E	-2.67073	0.0009999
Q5JQF8	ENST00000373519	174	R	-2.54246	0.0021
Q5JR12	ENST00000309276	151	F	-2.27156	0.007299
Q5JR12	ENST00000309276	152	Y	-2.25573	0.008099
Q5JS37	ENST00000379600	280	S	-2.16785	0.009599
Q5JSJ4	ENST00000370752	10	T	-2.58528	0.0019
Q5JSJ4	ENST00000370752	11	S	-2.52458	0.0027
Q5JSJ4	ENST00000370752	14	M	-2.3012	0.007399
Q5JSJ4	ENST00000370752	35	F	-2.43098	0.0041
Q5JSJ4	ENST00000370752	36	L	-2.68671	0.0007999
Q5JSJ4	ENST00000370752	37	K	-3.08994	0.0003
Q5JSJ4	ENST00000370752	38	L	-3.15178	0.0002
Q5JSJ4	ENST00000370752	39	R	-2.91824	0.0003
Q5JSJ4	ENST00000370752	40	A	-2.7196	0.0012
Q5JSJ4	ENST00000370752	41	R	-2.67934	0.0015
Q5JSJ4	ENST00000370752	42	D	-2.77359	0.0017
Q5JSJ4	ENST00000370752	45	S	-3.40903	0.0002
Q5JSJ4	ENST00000370752	47	G	-2.36888	0.0035
Q5JSJ4	ENST00000370752	51	M	-2.2163	0.009499
Q5JSJ4	ENST00000370752	56	D	-2.71204	0.0007999
Q5JSJ4	ENST00000370752	82	A	-2.51176	0.003
Q5JSJ4	ENST00000370752	109	D	-2.61052	0.002
Q5JSJ4	ENST00000370752	157	L	-2.6943	0.0006999
Q5JSJ4	ENST00000370752	158	T	-3.10897	9.999e-05
Q5JSJ4	ENST00000370752	163	R	-2.30855	0.005499
Q5JSJ4	ENST00000370752	164	W	-2.22409	0.008599
Q5JSJ4	ENST00000370752	166	Q	-2.25295	0.008499
Q5JSJ4	ENST00000370752	168	L	-2.32565	0.006799
Q5JSJ4	ENST00000370752	201	E	-2.36021	0.006399
Q5JSJ4	ENST00000370752	204	G	-2.74045	0.0007999
Q5JSJ4	ENST00000370752	273	Y	-2.4352	0.0037
Q5JSJ4	ENST00000370752	371	Y	-2.34216	0.0049
Q5JSJ4	ENST00000370752	435	E	-2.40956	0.0037
Q5JSP0	ENST00000337352	208	H	-2.59536	0.0019
Q5JSP0	ENST00000337352	209	R	-2.38136	0.0047
Q5JSP0	ENST00000337352	211	H	-2.65661	0.002
Q5JSP0	ENST00000337352	212	G	-2.41511	0.005099
Q5JSP0	ENST00000337352	221	T	-2.24326	0.009999
Q5JSP0	ENST00000337352	226	E	-2.48724	0.0024
Q5JSP0	ENST00000337352	258	V	-2.2701	0.008299
Q5JSP0	ENST00000337352	351	L	-2.30464	0.005299
Q5JSP0	ENST00000337352	376	Q	-2.31434	0.008199
Q5JSP0	ENST00000337352	562	I	-2.50864	0.0038
Q5JSP0	ENST00000337352	581	R	-2.41543	0.0033
Q5JSP0	ENST00000337352	584	F	-2.39527	0.0029
Q5JST6	ENST00000420999	79	L	-2.38182	0.0042
Q5JST6	ENST00000420999	106	F	-2.38272	0.0031
Q5JST6	ENST00000420999	359	F	-2.15321	0.009599
Q5JST6	ENST00000420999	360	T	-2.40293	0.0036
Q5JST6	ENST00000420999	361	K	-2.32282	0.0041
Q5JST6	ENST00000420999	364	Y	-2.43277	0.0031
Q5JST6	ENST00000420999	394	Y	-2.34807	0.0039
Q5JST6	ENST00000420999	435	L	-2.26169	0.007499
Q5JST6	ENST00000420999	454	V	-2.25144	0.007299
Q5JST6	ENST00000420999	467	F	-2.22721	0.007199
Q5JT25	ENST00000374473	145	K	-2.36997	0.005099
Q5JT25	ENST00000374473	159	G	-2.29968	0.005999
Q5JT25	ENST00000374473	187	R	-2.38131	0.007199
Q5JT25	ENST00000374473	188	V	-2.30276	0.008499
Q5JTN6	ENST00000373574	195	I	-2.33363	0.008099
Q5JTY5	ENST00000360171	47	I	-2.33873	0.005799
Q5JTY5	ENST00000360171	48	T	-2.52555	0.0029
Q5JTY5	ENST00000360171	50	Y	-2.32237	0.006599
Q5JTY5	ENST00000360171	53	A	-2.47375	0.0025
Q5JTY5	ENST00000360171	55	K	-2.55172	0.0019
Q5JTY5	ENST00000360171	58	L	-2.37319	0.0033
Q5JTY5	ENST00000360171	62	I	-2.18559	0.009899
Q5JTY5	ENST00000360171	72	A	-2.20213	0.009999
Q5JTY5	ENST00000360171	73	V	-2.65545	0.0006999
Q5JTY5	ENST00000360171	74	I	-2.33178	0.007399
Q5JTY5	ENST00000360171	100	W	-2.26767	0.006499
Q5JTY5	ENST00000360171	102	E	-2.34337	0.005099
Q5JTY5	ENST00000360171	107	C	-2.43681	0.0037
Q5JTY5	ENST00000360171	108	L	-2.97486	0.0004
Q5JTY5	ENST00000360171	109	C	-2.55745	0.0016
Q5JTY5	ENST00000360171	110	C	-2.70732	0.0014
Q5JTY5	ENST00000360171	111	S	-2.16355	0.009599
Q5JTY5	ENST00000360171	123	L	-2.35838	0.006399
Q5JTY5	ENST00000360171	134	L	-2.43243	0.0046
Q5JTY5	ENST00000360171	144	G	-2.29349	0.005599
Q5JTY5	ENST00000360171	166	I	-2.71812	0.0005999
Q5JTY5	ENST00000360171	167	T	-2.68666	0.0006999
Q5JTY5	ENST00000360171	168	I	-2.82535	0.0005
Q5JTY5	ENST00000360171	169	V	-2.76512	0.0005999
Q5JTY5	ENST00000360171	170	D	-2.42214	0.0046
Q5JTY5	ENST00000360171	171	S	-2.32255	0.005199
Q5JTY5	ENST00000360171	174	G	-2.14813	0.009799
Q5JTY5	ENST00000360171	178	L	-2.32564	0.005999
Q5JTY5	ENST00000360171	190	A	-2.56469	0.002
Q5JTY5	ENST00000360171	193	Q	-2.48441	0.0033
Q5JTY5	ENST00000360171	194	V	-2.55604	0.0021
Q5JTY5	ENST00000360171	196	L	-2.49354	0.0021
Q5JTY5	ENST00000360171	197	A	-2.44974	0.0031
Q5JTY5	ENST00000360171	199	I	-2.51418	0.002
Q5JTY5	ENST00000360171	200	I	-2.49208	0.0022
Q5JTY5	ENST00000360171	201	L	-2.29861	0.005
Q5JTY5	ENST00000360171	202	I	-2.22243	0.006899
Q5JTY5	ENST00000360171	203	N	-2.23567	0.007399
Q5JTY5	ENST00000360171	215	K	-2.17466	0.009199
Q5JTY5	ENST00000360171	216	L	-2.63015	0.0007999
Q5JTY5	ENST00000360171	217	R	-2.38591	0.0043
Q5JTY5	ENST00000360171	218	T	-2.34598	0.005
Q5JTY5	ENST00000360171	219	T	-2.56562	0.0016
Q5JTY5	ENST00000360171	220	I	-2.65875	0.0015
Q5JTY5	ENST00000360171	222	S	-2.37514	0.005599
Q5JTY5	ENST00000360171	237	V	-2.23638	0.007999
Q5JTY5	ENST00000360171	239	L	-2.18587	0.009499
Q5JTY5	ENST00000360171	251	L	-2.20501	0.008099
Q5JTY5	ENST00000360171	268	P	-2.3706	0.0049
Q5JTY5	ENST00000360171	302	N	-2.33807	0.0038
Q5JTY5	ENST00000360171	311	M	-2.15262	0.009899
Q5JTZ9	ENST00000244571	67	R	-2.3542	0.006499
Q5JTZ9	ENST00000244571	284	Y	-2.38582	0.005499
Q5JU69	ENST00000373284	46	R	-2.26511	0.006599
Q5JU69	ENST00000373284	48	D	-2.57282	0.0024
Q5JUK3	ENST00000488444	162	V	-2.49935	0.003
Q5JUK3	ENST00000488444	212	L	-2.34493	0.006599
Q5JUK3	ENST00000488444	213	R	-2.31221	0.007299
Q5JUK3	ENST00000488444	214	N	-2.67905	0.0005999
Q5JUK3	ENST00000488444	215	L	-2.47243	0.0037
Q5JUK3	ENST00000488444	245	Q	-2.33865	0.006899
Q5JUK3	ENST00000488444	265	T	-2.37587	0.0048
Q5JUK3	ENST00000488444	266	G	-2.43169	0.005099
Q5JUK3	ENST00000488444	268	C	-2.36674	0.005999
Q5JUK3	ENST00000488444	269	G	-2.32812	0.006999
Q5JUK3	ENST00000488444	270	I	-2.80726	0.0008999
Q5JUK3	ENST00000488444	271	Q	-2.3763	0.005799
Q5JUK3	ENST00000488444	272	H	-2.41424	0.0043
Q5JUK3	ENST00000488444	273	L	-2.24393	0.009099
Q5JUK3	ENST00000488444	285	S	-2.40195	0.004
Q5JUK3	ENST00000488444	301	V	-2.38349	0.005199
Q5JUK3	ENST00000488444	341	G	-2.3118	0.006899
Q5JUK3	ENST00000488444	343	N	-2.38567	0.0029
Q5JUK3	ENST00000488444	358	C	-2.27009	0.009999
Q5JUK3	ENST00000488444	377	H	-2.68388	0.0013
Q5JUK3	ENST00000488444	415	G	-2.23706	0.007899
Q5JUK3	ENST00000488444	417	A	-2.37817	0.006199
Q5JUK3	ENST00000488444	433	A	-2.45092	0.0028
Q5JUK3	ENST00000488444	434	C	-2.62755	0.0014
Q5JUK3	ENST00000488444	435	F	-2.2341	0.009299
Q5JUK3	ENST00000488444	436	I	-2.42199	0.0049
Q5JUK3	ENST00000488444	456	A	-2.41945	0.0043
Q5JUK3	ENST00000488444	457	W	-2.27508	0.006399
Q5JUK3	ENST00000488444	459	V	-2.59809	0.0023
Q5JUK3	ENST00000488444	469	Y	-2.35712	0.005499
Q5JUK3	ENST00000488444	472	I	-2.22952	0.008599
Q5JUK3	ENST00000488444	473	L	-2.66339	0.0009999
Q5JUK3	ENST00000488444	486	H	-2.46234	0.0025
Q5JUK3	ENST00000488444	489	C	-2.18684	0.009099
Q5JUK3	ENST00000488444	498	L	-2.30235	0.007999
Q5JUK3	ENST00000488444	501	N	-2.64877	0.0023
Q5JUK3	ENST00000488444	506	A	-3.09578	0.0005
Q5JUK3	ENST00000488444	508	S	-2.68021	0.0013
Q5JUK3	ENST00000488444	509	T	-2.89806	0.0006999
Q5JUK3	ENST00000488444	517	T	-2.32244	0.006999
Q5JUK3	ENST00000488444	518	S	-2.49063	0.003
Q5JUK3	ENST00000488444	566	F	-2.24915	0.009199
Q5JUK3	ENST00000488444	567	H	-2.40367	0.0045
Q5JUK3	ENST00000488444	569	H	-2.2476	0.008999
Q5JUK3	ENST00000488444	677	A	-2.16184	0.008099
Q5JUK3	ENST00000488444	691	I	-2.29483	0.005699
Q5JUK3	ENST00000488444	692	A	-2.5677	0.0017
Q5JUK3	ENST00000488444	693	P	-2.28337	0.0046
Q5JUK3	ENST00000488444	694	V	-2.50667	0.0013
Q5JUK3	ENST00000488444	695	L	-2.34625	0.0047
Q5JUK3	ENST00000488444	761	R	-2.36823	0.0046
Q5JUK3	ENST00000488444	762	L	-2.48273	0.0043
Q5JUK3	ENST00000488444	819	L	-2.3582	0.005199
Q5JUK3	ENST00000488444	839	Y	-2.45061	0.0039
Q5JUK3	ENST00000488444	840	M	-2.49074	0.0039
Q5JUK3	ENST00000488444	886	V	-2.72344	0.0018
Q5JUK3	ENST00000488444	887	Q	-2.60959	0.0025
Q5JUK3	ENST00000488444	888	T	-2.38284	0.006299
Q5JUK3	ENST00000488444	889	M	-2.70428	0.0017
Q5JUK3	ENST00000488444	890	F	-2.71414	0.0013
Q5JUK3	ENST00000488444	891	R	-2.31678	0.007099
Q5JUK3	ENST00000488444	892	L	-2.2493	0.009099
Q5JUK3	ENST00000488444	894	P	-3.09581	0.0002
Q5JUK3	ENST00000488444	895	S	-2.60941	0.0019
Q5JUK3	ENST00000488444	898	I	-2.69212	0.0014
Q5JUK3	ENST00000488444	899	T	-3.37116	9.999e-05
Q5JUK3	ENST00000488444	900	T	-2.69257	0.0014
Q5JUK3	ENST00000488444	901	E	-2.2563	0.007999
Q5JUK3	ENST00000488444	908	M	-2.55802	0.0035
Q5JUK3	ENST00000488444	909	R	-2.25609	0.007999
Q5JUK3	ENST00000488444	911	M	-2.61658	0.0032
Q5JUK3	ENST00000488444	929	R	-2.4	0.0038
Q5JUK3	ENST00000488444	932	E	-2.22624	0.008299
Q5JUK3	ENST00000488444	933	N	-2.23084	0.007599
Q5JUK3	ENST00000488444	940	M	-2.49122	0.0035
Q5JUK3	ENST00000488444	943	L	-2.29873	0.006799
Q5JUK3	ENST00000488444	944	P	-3.47527	9.999e-05
Q5JUK3	ENST00000488444	945	F	-3.13636	0.0005
Q5JUK3	ENST00000488444	946	A	-2.65634	0.0024
Q5JUK3	ENST00000488444	947	A	-2.63275	0.0025
Q5JUK3	ENST00000488444	948	G	-3.29192	0.0003
Q5JUK3	ENST00000488444	949	R	-3.31894	9.999e-05
Q5JUK3	ENST00000488444	950	V	-2.72386	0.0015
Q5JUK3	ENST00000488444	951	F	-2.73136	0.0012
Q5JUK3	ENST00000488444	964	F	-2.25202	0.009799
Q5JUK3	ENST00000488444	986	G	-2.62472	0.0018
Q5JUK3	ENST00000488444	1038	V	-2.75964	0.0005999
Q5JUK3	ENST00000488444	1056	R	-2.34889	0.006099
Q5JUK3	ENST00000488444	1057	A	-2.8088	0.0009999
Q5JUK3	ENST00000488444	1058	G	-2.34327	0.005199
Q5JUK3	ENST00000488444	1067	H	-2.61252	0.0024
Q5JUK3	ENST00000488444	1137	P	-2.24511	0.006699
Q5JUK3	ENST00000488444	1140	G	-2.73946	0.0013
Q5JUK3	ENST00000488444	1142	E	-3.14282	9.999e-05
Q5JUK3	ENST00000488444	1162	Q	-2.65771	0.0014
Q5JUK3	ENST00000488444	1163	D	-2.89516	0.0004
Q5JUK3	ENST00000488444	1164	E	-2.64315	0.0013
Q5JUK3	ENST00000488444	1165	M	-2.89249	0.0006999
Q5JUK3	ENST00000488444	1166	N	-2.57354	0.0024
Q5JUK3	ENST00000488444	1167	D	-2.84234	0.0007999
Q5JUK3	ENST00000488444	1168	H	-2.37479	0.0047
Q5JUK3	ENST00000488444	1195	R	-2.24064	0.009299
Q5JZY3	ENST00000373048	37	I	-2.27912	0.007199
Q5JZY3	ENST00000373048	164	G	-2.47957	0.0037
Q5JZY3	ENST00000373048	165	D	-2.45161	0.0035
Q5JZY3	ENST00000373048	166	L	-2.4917	0.005499
Q5JZY3	ENST00000373048	205	R	-2.36599	0.007899
Q5JZY3	ENST00000373048	215	V	-2.64064	0.0023
Q5JZY3	ENST00000373048	219	A	-2.55926	0.0032
Q5JZY3	ENST00000373048	262	W	-2.60084	0.0022
Q5JZY3	ENST00000373048	270	S	-2.86409	0.0006999
Q5JZY3	ENST00000373048	273	A	-2.37988	0.0037
Q5JZY3	ENST00000373048	274	G	-2.20716	0.008299
Q5JZY3	ENST00000373048	290	Y	-2.49947	0.0027
Q5JZY3	ENST00000373048	291	K	-2.9215	0.0005
Q5JZY3	ENST00000373048	293	S	-2.61298	0.0014
Q5JZY3	ENST00000373048	295	R	-2.34181	0.006499
Q5JZY3	ENST00000373048	297	P	-2.65827	0.0011
Q5JZY3	ENST00000373048	302	C	-2.29101	0.007299
Q5JZY3	ENST00000373048	303	P	-2.29286	0.006199
Q5JZY3	ENST00000373048	306	S	-2.56087	0.0022
Q5JZY3	ENST00000373048	307	R	-2.41909	0.0037
Q5JZY3	ENST00000373048	309	L	-2.53311	0.0038
Q5JZY3	ENST00000373048	311	N	-2.17791	0.008399
Q5JZY3	ENST00000373048	312	A	-2.20325	0.007099
Q5JZY3	ENST00000373048	313	S	-2.22197	0.007999
Q5JZY3	ENST00000373048	316	C	-2.46603	0.0038
Q5JZY3	ENST00000373048	318	C	-3.01304	0.0004
Q5JZY3	ENST00000373048	321	S	-2.25987	0.006699
Q5JZY3	ENST00000373048	322	Y	-3.1979	0.0002
Q5JZY3	ENST00000373048	323	A	-3.64606	9.999e-05
Q5JZY3	ENST00000373048	324	R	-3.01613	0.0002
Q5JZY3	ENST00000373048	325	S	-3.59314	9.999e-05
Q5JZY3	ENST00000373048	327	T	-2.12782	0.009299
Q5JZY3	ENST00000373048	328	D	-2.42418	0.0042
Q5JZY3	ENST00000373048	330	P	-2.68515	0.0009999
Q5JZY3	ENST00000373048	332	A	-2.57143	0.0024
Q5JZY3	ENST00000373048	334	C	-3.50618	9.999e-05
Q5JZY3	ENST00000373048	335	T	-3.81446	9.999e-05
Q5JZY3	ENST00000373048	336	R	-3.26783	0.0002
Q5JZY3	ENST00000373048	337	P	-3.34684	9.999e-05
Q5JZY3	ENST00000373048	338	P	-4.901	9.999e-05
Q5JZY3	ENST00000373048	339	S	-3.71119	9.999e-05
Q5JZY3	ENST00000373048	340	A	-4.36101	9.999e-05
Q5JZY3	ENST00000373048	341	P	-4.45622	9.999e-05
Q5JZY3	ENST00000373048	342	R	-3.5212	9.999e-05
Q5JZY3	ENST00000373048	343	D	-2.88951	0.0004
Q5JZY3	ENST00000373048	345	Q	-2.92607	0.0005
Q5JZY3	ENST00000373048	346	Y	-3.74786	9.999e-05
Q5JZY3	ENST00000373048	347	S	-3.06856	0.0004
Q5JZY3	ENST00000373048	348	L	-3.12511	0.0002
Q5JZY3	ENST00000373048	349	S	-2.65274	0.0009999
Q5JZY3	ENST00000373048	350	R	-3.614	9.999e-05
Q5JZY3	ENST00000373048	351	S	-3.18888	0.0003
Q5JZY3	ENST00000373048	352	P	-3.60475	9.999e-05
Q5JZY3	ENST00000373048	353	L	-3.87447	9.999e-05
Q5JZY3	ENST00000373048	354	V	-3.5377	9.999e-05
Q5JZY3	ENST00000373048	355	L	-3.45538	0.0002
Q5JZY3	ENST00000373048	356	R	-3.56824	9.999e-05
Q5JZY3	ENST00000373048	357	L	-4.06575	9.999e-05
Q5JZY3	ENST00000373048	358	R	-3.05428	0.0004
Q5JZY3	ENST00000373048	359	W	-3.73925	9.999e-05
Q5JZY3	ENST00000373048	360	L	-3.48522	0.0002
Q5JZY3	ENST00000373048	361	P	-3.88851	9.999e-05
Q5JZY3	ENST00000373048	362	P	-4.23407	9.999e-05
Q5JZY3	ENST00000373048	363	A	-2.81518	0.0007999
Q5JZY3	ENST00000373048	364	D	-3.25676	0.0002
Q5JZY3	ENST00000373048	365	S	-3.48576	9.999e-05
Q5JZY3	ENST00000373048	366	G	-4.2136	9.999e-05
Q5JZY3	ENST00000373048	367	G	-2.98359	0.0002
Q5JZY3	ENST00000373048	368	R	-3.63984	9.999e-05
Q5JZY3	ENST00000373048	369	S	-2.81711	0.0002
Q5JZY3	ENST00000373048	370	D	-3.01725	9.999e-05
Q5JZY3	ENST00000373048	371	V	-3.99833	9.999e-05
Q5JZY3	ENST00000373048	372	T	-3.09427	9.999e-05
Q5JZY3	ENST00000373048	373	Y	-4.06157	9.999e-05
Q5JZY3	ENST00000373048	374	S	-2.58215	0.0016
Q5JZY3	ENST00000373048	375	L	-3.52244	9.999e-05
Q5JZY3	ENST00000373048	376	L	-3.16575	9.999e-05
Q5JZY3	ENST00000373048	377	C	-3.68957	9.999e-05
Q5JZY3	ENST00000373048	378	L	-3.01293	0.0006999
Q5JZY3	ENST00000373048	379	R	-3.78142	9.999e-05
Q5JZY3	ENST00000373048	380	C	-3.77149	9.999e-05
Q5JZY3	ENST00000373048	381	G	-4.36864	9.999e-05
Q5JZY3	ENST00000373048	382	R	-3.3411	0.0002
Q5JZY3	ENST00000373048	383	E	-3.33064	9.999e-05
Q5JZY3	ENST00000373048	384	G	-4.13791	9.999e-05
Q5JZY3	ENST00000373048	385	P	-2.95849	0.0005
Q5JZY3	ENST00000373048	386	A	-2.2299	0.009399
Q5JZY3	ENST00000373048	388	A	-2.68387	0.0016
Q5JZY3	ENST00000373048	389	C	-3.16043	9.999e-05
Q5JZY3	ENST00000373048	391	P	-2.74645	0.0011
Q5JZY3	ENST00000373048	392	C	-3.31595	0.0002
Q5JZY3	ENST00000373048	393	G	-3.45435	0.0002
Q5JZY3	ENST00000373048	394	P	-2.8417	0.0005
Q5JZY3	ENST00000373048	395	R	-3.57811	0.0002
Q5JZY3	ENST00000373048	396	V	-3.37408	9.999e-05
Q5JZY3	ENST00000373048	398	F	-3.46143	9.999e-05
Q5JZY3	ENST00000373048	399	L	-2.62389	0.0008999
Q5JZY3	ENST00000373048	400	P	-2.82345	0.0003
Q5JZY3	ENST00000373048	401	R	-2.56177	0.0014
Q5JZY3	ENST00000373048	402	Q	-3.19936	0.0003
Q5JZY3	ENST00000373048	403	A	-2.44838	0.0029
Q5JZY3	ENST00000373048	404	G	-2.74317	0.0007999
Q5JZY3	ENST00000373048	405	L	-3.43913	9.999e-05
Q5JZY3	ENST00000373048	407	E	-2.95326	0.0004
Q5JZY3	ENST00000373048	408	R	-3.03583	0.0003
Q5JZY3	ENST00000373048	409	A	-3.67154	9.999e-05
Q5JZY3	ENST00000373048	410	A	-2.83547	0.0003
Q5JZY3	ENST00000373048	411	T	-2.89052	0.0003
Q5JZY3	ENST00000373048	412	L	-3.23673	0.0002
Q5JZY3	ENST00000373048	413	L	-2.51621	0.0018
Q5JZY3	ENST00000373048	414	H	-3.53661	9.999e-05
Q5JZY3	ENST00000373048	415	L	-4.15206	9.999e-05
Q5JZY3	ENST00000373048	416	R	-3.8398	9.999e-05
Q5JZY3	ENST00000373048	417	P	-3.72492	9.999e-05
Q5JZY3	ENST00000373048	418	G	-3.91516	9.999e-05
Q5JZY3	ENST00000373048	419	A	-4.55532	9.999e-05
Q5JZY3	ENST00000373048	420	R	-3.90636	9.999e-05
Q5JZY3	ENST00000373048	421	Y	-3.50323	9.999e-05
Q5JZY3	ENST00000373048	422	T	-3.36649	0.0002
Q5JZY3	ENST00000373048	423	V	-3.30333	0.0002
Q5JZY3	ENST00000373048	424	R	-3.11556	0.0002
Q5JZY3	ENST00000373048	425	V	-4.55417	9.999e-05
Q5JZY3	ENST00000373048	426	A	-4.28554	9.999e-05
Q5JZY3	ENST00000373048	427	A	-4.24022	9.999e-05
Q5JZY3	ENST00000373048	428	L	-4.00255	9.999e-05
Q5JZY3	ENST00000373048	429	N	-4.27291	9.999e-05
Q5JZY3	ENST00000373048	430	G	-3.16521	9.999e-05
Q5JZY3	ENST00000373048	431	V	-4.65292	9.999e-05
Q5JZY3	ENST00000373048	432	S	-3.67692	9.999e-05
Q5JZY3	ENST00000373048	433	G	-3.02762	9.999e-05
Q5JZY3	ENST00000373048	434	P	-2.99063	9.999e-05
Q5JZY3	ENST00000373048	435	A	-3.31714	9.999e-05
Q5JZY3	ENST00000373048	437	A	-2.7459	0.0007999
Q5JZY3	ENST00000373048	439	G	-3.83745	9.999e-05
Q5JZY3	ENST00000373048	440	T	-4.08114	9.999e-05
Q5JZY3	ENST00000373048	441	T	-3.80508	9.999e-05
Q5JZY3	ENST00000373048	442	Y	-2.83914	0.0013
Q5JZY3	ENST00000373048	443	A	-2.52865	0.0035
Q5JZY3	ENST00000373048	444	Q	-2.9216	0.0003
Q5JZY3	ENST00000373048	445	V	-3.34355	9.999e-05
Q5JZY3	ENST00000373048	446	T	-3.34254	0.0002
Q5JZY3	ENST00000373048	447	V	-4.20639	9.999e-05
Q5JZY3	ENST00000373048	450	G	-2.80727	0.0008999
Q5JZY3	ENST00000373048	451	P	-2.73342	0.0011
Q5JZY3	ENST00000373048	452	G	-3.8295	9.999e-05
Q5JZY3	ENST00000373048	453	A	-2.74165	0.0008999
Q5JZY3	ENST00000373048	456	E	-2.32661	0.008499
Q5JZY3	ENST00000373048	461	R	-2.31945	0.0049
Q5JZY3	ENST00000373048	463	D	-2.34469	0.006199
Q5JZY3	ENST00000373048	473	S	-2.36888	0.005499
Q5JZY3	ENST00000373048	474	W	-2.26913	0.009099
Q5JZY3	ENST00000373048	483	P	-2.59233	0.003
Q5MNZ9	ENST00000262139	268	R	-2.21435	0.008199
Q5PRF9	ENST00000314471	300	G	-2.47881	0.003
Q5PRF9	ENST00000314471	301	M	-2.50342	0.0028
Q5PRF9	ENST00000314471	304	V	-2.43947	0.0028
Q5PRF9	ENST00000314471	308	L	-2.3287	0.005099
Q5PRF9	ENST00000314471	309	K	-2.6141	0.0013
Q5PRF9	ENST00000314471	311	L	-2.6147	0.0014
Q5PRF9	ENST00000314471	312	R	-2.23168	0.007599
Q5PRF9	ENST00000314471	313	L	-2.71792	0.0004
Q5PRF9	ENST00000314471	314	H	-2.48833	0.0017
Q5PRF9	ENST00000314471	320	F	-2.29407	0.005299
Q5PRF9	ENST00000314471	324	S	-2.33134	0.005299
Q5PRF9	ENST00000314471	325	Y	-2.28776	0.005899
Q5PRF9	ENST00000314471	327	E	-2.26482	0.006399
Q5PRF9	ENST00000314471	328	M	-2.75542	0.0003
Q5PRF9	ENST00000314471	329	M	-2.45464	0.0039
Q5PRF9	ENST00000314471	333	E	-2.20862	0.008599
Q5PRF9	ENST00000314471	336	L	-2.51344	0.003
Q5PRF9	ENST00000314471	341	V	-2.56582	0.0024
Q5PRF9	ENST00000314471	343	K	-2.38901	0.0045
Q5PRF9	ENST00000314471	344	G	-2.38552	0.0048
Q5PRF9	ENST00000314471	345	A	-2.71468	0.0016
Q5PRF9	ENST00000314471	346	R	-2.75213	0.0011
Q5PRF9	ENST00000314471	347	H	-2.61656	0.0011
Q5PRF9	ENST00000314471	348	K	-2.6991	0.0007999
Q5PRF9	ENST00000314471	349	I	-2.86773	0.0004
Q5PRF9	ENST00000314471	350	A	-2.77376	0.0004
Q5PRF9	ENST00000314471	353	I	-2.35808	0.005599
Q5PRF9	ENST00000314471	390	P	-2.35619	0.0047
Q5PRF9	ENST00000314471	470	D	-2.43026	0.005
Q5PRF9	ENST00000314471	473	S	-2.63994	0.002
Q5PRF9	ENST00000314471	474	Q	-2.21261	0.009999
Q5PRF9	ENST00000314471	475	F	-2.40854	0.0049
Q5PRF9	ENST00000314471	476	T	-2.78178	0.0009999
Q5PRF9	ENST00000314471	477	R	-2.30265	0.005799
Q5PRF9	ENST00000314471	479	M	-2.60639	0.0013
Q5PRF9	ENST00000314471	480	G	-2.65703	0.0014
Q5PRF9	ENST00000314471	483	C	-2.26075	0.005099
Q5PRF9	ENST00000314471	486	L	-2.21921	0.008199
Q5PRF9	ENST00000314471	491	P	-2.51398	0.0026
Q5PRF9	ENST00000314471	494	E	-2.24799	0.007699
Q5PRF9	ENST00000314471	495	N	-2.51879	0.002
Q5PRF9	ENST00000314471	512	F	-2.54542	0.0029
Q5PRF9	ENST00000314471	515	T	-2.80412	0.0006999
Q5PRF9	ENST00000314471	516	Q	-2.25246	0.009599
Q5PRF9	ENST00000314471	518	K	-2.23306	0.007799
Q5PRF9	ENST00000314471	519	R	-2.31085	0.005399
Q5PRF9	ENST00000314471	520	L	-2.66884	0.0016
Q5QJU3	ENST00000340967	211	H	-2.4057	0.005399
Q5RIA9	ENST00000382405	46	I	-2.4714	0.0035
Q5RIA9	ENST00000382405	47	I	-2.7083	0.0009999
Q5RIA9	ENST00000382405	48	T	-2.88136	0.0005999
Q5RIA9	ENST00000382405	49	G	-2.78515	0.0012
Q5RIA9	ENST00000382405	50	Y	-2.71751	0.0005
Q5RIA9	ENST00000382405	53	A	-2.47432	0.0022
Q5RIA9	ENST00000382405	55	K	-2.55255	0.0016
Q5RIA9	ENST00000382405	72	A	-2.21732	0.008899
Q5RIA9	ENST00000382405	73	V	-2.25826	0.007899
Q5RIA9	ENST00000382405	117	L	-2.13416	0.009999
Q5RIA9	ENST00000382405	118	R	-2.33947	0.0049
Q5RIA9	ENST00000382405	120	I	-2.4734	0.003
Q5RIA9	ENST00000382405	122	N	-2.29836	0.008099
Q5RIA9	ENST00000382405	123	L	-2.36718	0.005299
Q5RIA9	ENST00000382405	134	L	-2.40152	0.005099
Q5RIA9	ENST00000382405	137	T	-2.66223	0.0016
Q5RIA9	ENST00000382405	138	T	-2.72724	0.0008999
Q5RIA9	ENST00000382405	143	P	-2.44565	0.0028
Q5RIA9	ENST00000382405	144	G	-2.29178	0.006299
Q5RIA9	ENST00000382405	146	V	-2.45227	0.0039
Q5RIA9	ENST00000382405	147	T	-2.53818	0.0015
Q5RIA9	ENST00000382405	148	S	-2.38567	0.0045
Q5RIA9	ENST00000382405	149	M	-2.32695	0.006199
Q5RIA9	ENST00000382405	150	F	-2.31012	0.005399
Q5RIA9	ENST00000382405	156	L	-2.43713	0.0035
Q5RIA9	ENST00000382405	162	L	-2.22855	0.006499
Q5RIA9	ENST00000382405	164	G	-2.29422	0.005199
Q5RIA9	ENST00000382405	165	I	-2.54758	0.0013
Q5RIA9	ENST00000382405	166	I	-2.69797	0.0015
Q5RIA9	ENST00000382405	167	T	-2.67789	0.0013
Q5RIA9	ENST00000382405	168	I	-2.81306	0.0005
Q5RIA9	ENST00000382405	169	V	-2.7529	0.0004
Q5RIA9	ENST00000382405	170	D	-2.40409	0.0037
Q5RIA9	ENST00000382405	171	S	-2.30094	0.0045
Q5RIA9	ENST00000382405	177	H	-2.15762	0.009699
Q5RIA9	ENST00000382405	178	L	-2.29279	0.005399
Q5RIA9	ENST00000382405	188	N	-2.28401	0.0049
Q5RIA9	ENST00000382405	190	A	-2.5426	0.0018
Q5RIA9	ENST00000382405	191	T	-2.38729	0.0032
Q5RIA9	ENST00000382405	192	R	-2.61377	0.0015
Q5RIA9	ENST00000382405	193	Q	-2.83563	0.0006999
Q5RIA9	ENST00000382405	194	V	-2.89261	0.0003
Q5RIA9	ENST00000382405	195	A	-2.50571	0.002
Q5RIA9	ENST00000382405	196	L	-2.48394	0.0022
Q5RIA9	ENST00000382405	197	A	-2.46658	0.0028
Q5RIA9	ENST00000382405	199	I	-2.51095	0.0028
Q5RIA9	ENST00000382405	200	I	-2.47267	0.0031
Q5RIA9	ENST00000382405	201	L	-2.28282	0.005699
Q5RIA9	ENST00000382405	202	I	-2.20866	0.007399
Q5RIA9	ENST00000382405	203	N	-2.20329	0.008299
Q5RIA9	ENST00000382405	215	K	-2.15218	0.009899
Q5RIA9	ENST00000382405	216	L	-2.62266	0.0013
Q5RIA9	ENST00000382405	217	R	-2.38748	0.0039
Q5RIA9	ENST00000382405	218	T	-2.32317	0.005699
Q5RIA9	ENST00000382405	219	T	-2.61129	0.0013
Q5RIA9	ENST00000382405	220	I	-2.70234	0.0014
Q5RIA9	ENST00000382405	221	R	-2.58244	0.0019
Q5RIA9	ENST00000382405	222	S	-2.799	0.0005999
Q5RIA9	ENST00000382405	223	I	-2.57756	0.0019
Q5RIA9	ENST00000382405	224	N	-2.3494	0.005399
Q5RIA9	ENST00000382405	225	G	-2.48538	0.0018
Q5RIA9	ENST00000382405	226	L	-2.30612	0.006099
Q5RIA9	ENST00000382405	237	V	-2.20777	0.008099
Q5RIA9	ENST00000382405	239	L	-2.21304	0.007799
Q5RIA9	ENST00000382405	251	L	-2.18759	0.009799
Q5RIA9	ENST00000382405	253	G	-2.22669	0.007299
Q5RIA9	ENST00000382405	254	I	-2.58507	0.0008999
Q5RIA9	ENST00000382405	255	S	-2.6418	0.0014
Q5RIA9	ENST00000382405	268	P	-2.38654	0.0022
Q5RIA9	ENST00000382405	272	Q	-2.21361	0.008499
Q5RIA9	ENST00000382405	274	I	-2.58519	0.0014
Q5RIA9	ENST00000382405	275	V	-2.24873	0.006799
Q5RIA9	ENST00000382405	276	T	-2.41627	0.003
Q5RIA9	ENST00000382405	277	I	-2.14445	0.009699
Q5RIA9	ENST00000382405	278	T	-2.65824	0.0005
Q5RIA9	ENST00000382405	279	F	-2.59775	0.0016
Q5RIA9	ENST00000382405	280	E	-2.34125	0.0038
Q5RIA9	ENST00000382405	281	V	-2.76633	9.999e-05
Q5RIA9	ENST00000382405	285	A	-2.39257	0.0036
Q5RIA9	ENST00000382405	290	L	-2.33911	0.0039
Q5RIA9	ENST00000382405	293	F	-2.18147	0.009299
Q5RIA9	ENST00000382405	302	N	-2.33466	0.0047
Q5RIA9	ENST00000382405	313	V	-2.3869	0.0044
Q5RIA9	ENST00000382405	314	I	-2.41717	0.003
Q5RIA9	ENST00000382405	315	R	-2.27096	0.006199
Q5RIA9	ENST00000382405	316	L	-2.28105	0.005599
Q5RIA9	ENST00000382405	317	K	-2.34883	0.0042
Q5RIA9	ENST00000382405	318	G	-2.74406	0.0006999
Q5RIA9	ENST00000382405	319	L	-2.87073	0.0005999
Q5RIA9	ENST00000382405	320	V	-2.26095	0.007599
Q5RIA9	ENST00000382405	321	S	-2.20379	0.008699
Q5RIA9	ENST00000382405	328	Q	-2.168	0.008399
Q5RIA9	ENST00000382405	329	V	-2.30446	0.0045
Q5RIA9	ENST00000382405	330	I	-2.38865	0.0042
Q5RIA9	ENST00000382405	331	V	-2.37934	0.0037
Q5RIA9	ENST00000382405	332	Q	-2.40604	0.0044
Q5RIA9	ENST00000382405	334	V	-2.3181	0.006699
Q5RIA9	ENST00000382405	335	H	-2.33022	0.005199
Q5RIA9	ENST00000382405	354	T	-2.57051	0.0017
Q5RIA9	ENST00000382405	355	N	-2.75488	0.0002
Q5RIA9	ENST00000382405	356	R	-2.7479	0.0005999
Q5RIA9	ENST00000382405	357	L	-2.8411	0.0004
Q5RIA9	ENST00000382405	358	V	-2.85537	0.0002
Q5RIA9	ENST00000382405	360	I	-2.69705	0.0009999
Q5RIA9	ENST00000382405	361	G	-2.46633	0.0027
Q5RIA9	ENST00000382405	369	L	-2.18655	0.008999
Q5SGD2	ENST00000498165	108	R	-2.59615	0.0019
Q5SGD2	ENST00000498165	115	L	-2.20354	0.009599
Q5SGD2	ENST00000498165	123	I	-2.46513	0.0034
Q5SGD2	ENST00000498165	124	F	-2.63592	0.0024
Q5SGD2	ENST00000498165	127	F	-3.12646	0.0005999
Q5SGD2	ENST00000498165	128	D	-2.8186	0.0008999
Q5SGD2	ENST00000498165	129	G	-3.42013	0.0002
Q5SGD2	ENST00000498165	130	H	-2.55995	0.002
Q5SGD2	ENST00000498165	131	G	-2.44725	0.0031
Q5SGD2	ENST00000498165	132	G	-2.8478	0.0005999
Q5SGD2	ENST00000498165	135	A	-3.01671	9.999e-05
Q5SGD2	ENST00000498165	136	A	-3.23607	0.0002
Q5SGD2	ENST00000498165	144	P	-2.57608	0.0024
Q5SGD2	ENST00000498165	191	A	-2.73282	0.0013
Q5SGD2	ENST00000498165	192	G	-2.62358	0.0018
Q5SGD2	ENST00000498165	193	T	-2.59229	0.0027
Q5SGD2	ENST00000498165	198	A	-2.2462	0.009899
Q5SGD2	ENST00000498165	206	T	-2.21597	0.009199
Q5SGD2	ENST00000498165	242	I	-2.49946	0.0027
Q5SGD2	ENST00000498165	264	S	-2.37747	0.005699
Q5SGD2	ENST00000498165	275	L	-2.15615	0.008699
Q5SGD2	ENST00000498165	276	N	-2.30379	0.005599
Q5SGD2	ENST00000498165	277	V	-2.54715	0.0012
Q5SGD2	ENST00000498165	278	V	-2.35789	0.006399
Q5SGD2	ENST00000498165	284	I	-2.3066	0.0048
Q5SRE5	ENST00000372577	427	S	-2.30578	0.0049
Q5SRE5	ENST00000372577	595	M	-2.59939	0.0012
Q5SRE5	ENST00000372577	596	L	-2.51859	0.0029
Q5SRE5	ENST00000372577	915	K	-2.34933	0.006699
Q5SRE5	ENST00000372577	917	M	-2.42901	0.0047
Q5SYC1	ENST00000275162	43	D	-2.38534	0.0034
Q5SYC1	ENST00000275162	55	L	-2.5524	0.003
Q5SYC1	ENST00000275162	57	F	-2.418	0.006199
Q5SYC1	ENST00000275162	59	R	-2.38217	0.007099
Q5SYC1	ENST00000275162	60	A	-2.98515	0.0005
Q5SYC1	ENST00000275162	75	Y	-2.97275	9.999e-05
Q5SYC1	ENST00000275162	76	F	-2.96175	0.0003
Q5SYC1	ENST00000275162	77	E	-2.39947	0.0041
Q5SYC1	ENST00000275162	78	Y	-2.42518	0.0041
Q5SYC1	ENST00000275162	85	M	-2.48201	0.004
Q5SYC1	ENST00000275162	99	A	-2.25663	0.009099
Q5SYC1	ENST00000275162	100	L	-2.52628	0.003
Q5SYC1	ENST00000275162	148	I	-2.36693	0.005699
Q5SYC1	ENST00000275162	154	Q	-2.30829	0.008099
Q5SYC1	ENST00000275162	191	F	-2.20304	0.007699
Q5SYC1	ENST00000275162	192	P	-2.66485	0.0018
Q5SYC1	ENST00000275162	200	F	-2.41667	0.0036
Q5SYC1	ENST00000275162	246	P	-2.2134	0.008999
Q5SYC1	ENST00000275162	249	F	-2.20259	0.008699
Q5SZQ8	ENST00000290583	7	I	-2.68309	0.0011
Q5SZQ8	ENST00000290583	31	G	-2.27859	0.009299
Q5SZQ8	ENST00000290583	47	H	-2.26091	0.005999
Q5SZQ8	ENST00000290583	55	Y	-2.44465	0.0041
Q5SZQ8	ENST00000290583	58	R	-2.62525	0.0007999
Q5SZQ8	ENST00000290583	59	D	-2.21036	0.007299
Q5SZQ8	ENST00000290583	60	S	-2.80638	0.0008999
Q5SZQ8	ENST00000290583	61	A	-2.94742	0.0004
Q5SZQ8	ENST00000290583	62	L	-2.47601	0.0016
Q5SZQ8	ENST00000290583	92	G	-2.7766	0.0007999
Q5SZQ8	ENST00000290583	93	E	-2.52885	0.0034
Q5SZQ8	ENST00000290583	96	K	-2.51675	0.0032
Q5SZQ8	ENST00000290583	97	L	-2.87018	0.0004
Q5SZQ8	ENST00000290583	115	F	-2.43504	0.005599
Q5SZQ8	ENST00000290583	121	I	-2.25947	0.009899
Q5SZQ8	ENST00000290583	122	D	-2.52405	0.0036
Q5SZQ8	ENST00000290583	123	E	-2.27076	0.007199
Q5SZQ8	ENST00000290583	125	T	-2.37183	0.0038
Q5SZQ8	ENST00000290583	128	R	-2.19702	0.008899
Q5SZQ8	ENST00000290583	139	F	-2.24824	0.009399
Q5SZQ8	ENST00000290583	140	V	-2.51693	0.0047
Q5SZQ8	ENST00000290583	141	K	-2.92628	0.0004
Q5T0B9	ENST00000373428	272	Q	-2.33492	0.0045
Q5T0B9	ENST00000373428	273	H	-2.5901	0.0015
Q5T0B9	ENST00000373428	274	L	-2.52425	0.0016
Q5T0B9	ENST00000373428	275	R	-2.30436	0.007499
Q5T0B9	ENST00000373428	283	Y	-2.64109	0.0013
Q5T0B9	ENST00000373428	292	F	-2.87468	0.0007999
Q5T0B9	ENST00000373428	293	R	-2.33574	0.006699
Q5T0B9	ENST00000373428	294	Q	-2.37516	0.0038
Q5T0B9	ENST00000373428	297	H	-2.62008	0.0016
Q5T0B9	ENST00000373428	298	L	-2.25961	0.007899
Q5T0B9	ENST00000373428	301	H	-2.18663	0.009299
Q5T0B9	ENST00000373428	303	R	-2.28566	0.006699
Q5T0B9	ENST00000373428	328	L	-2.18364	0.009499
Q5T0B9	ENST00000373428	329	Q	-2.42947	0.0026
Q5T0B9	ENST00000373428	330	S	-2.72565	0.0009999
Q5T0B9	ENST00000373428	331	H	-2.57761	0.002
Q5T0B9	ENST00000373428	332	Q	-2.67257	0.0006999
Q5T0B9	ENST00000373428	333	R	-2.41318	0.0033
Q5T0B9	ENST00000373428	334	Q	-2.56956	0.0018
Q5T0B9	ENST00000373428	335	H	-2.52033	0.0024
Q5T0B9	ENST00000373428	339	K	-2.37202	0.005199
Q5T0B9	ENST00000373428	341	Y	-2.34756	0.005199
Q5T0B9	ENST00000373428	350	Y	-2.22043	0.006899
Q5T0B9	ENST00000373428	351	S	-2.42021	0.0039
Q5T0B9	ENST00000373428	371	Y	-2.34976	0.005999
Q5T0B9	ENST00000373428	372	C	-2.25688	0.008699
Q5T0B9	ENST00000373428	380	Y	-2.60236	0.0017
Q5T0B9	ENST00000373428	385	Y	-2.31739	0.005099
Q5T0N5	ENST00000271234	2	S	-2.26916	0.006299
Q5T0N5	ENST00000271234	3	W	-2.40025	0.0038
Q5T0N5	ENST00000271234	5	T	-2.22202	0.008199
Q5T0N5	ENST00000271234	43	A	-2.6103	0.0019
Q5T0N5	ENST00000271234	61	D	-2.20933	0.008099
Q5T0N5	ENST00000271234	62	E	-2.49336	0.0025
Q5T0N5	ENST00000271234	65	R	-2.45873	0.0022
Q5T0N5	ENST00000271234	82	Y	-2.41327	0.0043
Q5T0N5	ENST00000271234	83	A	-2.23359	0.008999
Q5T0N5	ENST00000271234	86	R	-2.39448	0.005299
Q5T0N5	ENST00000271234	117	Q	-2.45712	0.0026
Q5T0N5	ENST00000271234	118	E	-2.58171	0.0016
Q5T0N5	ENST00000271234	119	G	-2.32697	0.005499
Q5T0N5	ENST00000271234	120	R	-2.39575	0.0042
Q5T0N5	ENST00000271234	132	Q	-2.29762	0.0047
Q5T0N5	ENST00000271234	133	M	-2.20997	0.006099
Q5T0N5	ENST00000271234	136	S	-2.28386	0.005799
Q5T0N5	ENST00000271234	140	F	-2.22972	0.006499
Q5T0N5	ENST00000271234	143	E	-2.46106	0.0033
Q5T0N5	ENST00000271234	146	E	-2.43943	0.0028
Q5T0N5	ENST00000271234	147	A	-2.52563	0.003
Q5T0N5	ENST00000271234	149	K	-2.5824	0.0009999
Q5T0N5	ENST00000271234	150	A	-2.8154	0.0007999
Q5T0N5	ENST00000271234	151	Q	-2.61466	0.0015
Q5T0N5	ENST00000271234	174	Q	-2.28224	0.007199
Q5T0N5	ENST00000271234	175	L	-2.44282	0.005099
Q5T0N5	ENST00000271234	178	R	-2.26607	0.009699
Q5T0N5	ENST00000271234	179	T	-2.29984	0.008699
Q5T0N5	ENST00000271234	181	M	-2.59955	0.0019
Q5T0N5	ENST00000271234	182	A	-2.75853	0.0008999
Q5T0N5	ENST00000271234	185	N	-2.22048	0.008799
Q5T0N5	ENST00000271234	186	K	-2.24758	0.009399
Q5T0N5	ENST00000271234	192	Q	-2.19364	0.008899
Q5T0N5	ENST00000271234	193	L	-2.16383	0.008499
Q5T0N5	ENST00000271234	195	N	-2.15782	0.009799
Q5T0N5	ENST00000271234	196	F	-2.26592	0.005399
Q5T0N5	ENST00000271234	247	C	-2.25523	0.006499
Q5T0N5	ENST00000271234	266	M	-2.3749	0.005499
Q5T160	ENST00000369536	206	Y	-2.21892	0.009299
Q5T1V6	ENST00000331314	351	V	-2.26043	0.007199
Q5T215	ENST00000368602	66	G	-2.24977	0.007999
Q5T215	ENST00000368602	69	H	-2.17012	0.008299
Q5T215	ENST00000368602	140	L	-2.25903	0.008899
Q5T215	ENST00000368602	141	E	-2.42215	0.007699
Q5T215	ENST00000368602	143	V	-2.70476	0.0005999
Q5T2R2	ENST00000376215	107	Y	-2.14579	0.009699
Q5T2R2	ENST00000376215	156	R	-2.31567	0.006399
Q5T2R2	ENST00000376215	157	H	-2.4094	0.0041
Q5T2R2	ENST00000376215	158	V	-2.36384	0.006099
Q5T2R2	ENST00000376215	159	Q	-2.41897	0.006099
Q5T2R2	ENST00000376215	169	A	-2.52498	0.0034
Q5T2R2	ENST00000376215	170	E	-2.53143	0.0021
Q5T2R2	ENST00000376215	174	T	-2.23142	0.006799
Q5T2R2	ENST00000376215	274	S	-2.38197	0.006099
Q5T2W1	ENST00000344770	257	L	-2.36328	0.005299
Q5T2W1	ENST00000344770	260	G	-2.275	0.005399
Q5T2W1	ENST00000344770	265	G	-2.35396	0.005499
Q5T2W1	ENST00000344770	266	Q	-2.36418	0.0046
Q5T2W1	ENST00000344770	267	I	-2.21356	0.009099
Q5T2W1	ENST00000344770	287	L	-2.24745	0.005099
Q5T2W1	ENST00000344770	288	V	-2.41835	0.0032
Q5T2W1	ENST00000344770	290	A	-2.65272	0.0007999
Q5T2W1	ENST00000344770	291	V	-2.96714	9.999e-05
Q5T2W1	ENST00000344770	292	N	-2.44022	0.0036
Q5T2W1	ENST00000344770	293	G	-2.3092	0.006599
Q5T2W1	ENST00000344770	294	E	-2.4908	0.0025
Q5T2W1	ENST00000344770	295	S	-2.48481	0.0029
Q5T2W1	ENST00000344770	296	V	-2.66481	0.0008999
Q5T2W1	ENST00000344770	301	H	-2.21206	0.0049
Q5T2W1	ENST00000344770	304	V	-2.5481	0.0017
Q5T2W1	ENST00000344770	307	M	-2.54653	0.0023
Q5T2W1	ENST00000344770	389	G	-2.37868	0.005499
Q5T2W1	ENST00000344770	407	Q	-2.49777	0.0027
Q5T2W1	ENST00000344770	410	G	-2.40438	0.005
Q5T2W1	ENST00000344770	413	D	-2.62689	0.0022
Q5T442	ENST00000366714	21	T	-2.247	0.007799
Q5T442	ENST00000366714	25	K	-2.325	0.006199
Q5T442	ENST00000366714	46	I	-2.61751	0.0023
Q5T442	ENST00000366714	47	Y	-2.32495	0.008499
Q5T442	ENST00000366714	50	E	-2.51053	0.0034
Q5T442	ENST00000366714	58	T	-2.31923	0.007099
Q5T442	ENST00000366714	63	C	-2.30316	0.008999
Q5T442	ENST00000366714	67	C	-2.56658	0.0033
Q5T442	ENST00000366714	68	Y	-3.01814	0.0008999
Q5T442	ENST00000366714	69	D	-2.97836	0.0003
Q5T442	ENST00000366714	70	A	-2.33846	0.006899
Q5T442	ENST00000366714	71	F	-3.18442	0.0002
Q5T442	ENST00000366714	74	L	-2.34105	0.005799
Q5T442	ENST00000366714	75	S	-2.30767	0.006699
Q5T442	ENST00000366714	76	H	-2.30991	0.008099
Q5T442	ENST00000366714	77	V	-2.58973	0.0029
Q5T442	ENST00000366714	112	R	-2.72101	0.002
Q5T442	ENST00000366714	114	L	-4.21097	9.999e-05
Q5T442	ENST00000366714	115	R	-2.90864	0.0009999
Q5T442	ENST00000366714	116	R	-3.40851	9.999e-05
Q5T442	ENST00000366714	117	R	-4.01257	9.999e-05
Q5T442	ENST00000366714	118	P	-2.60994	0.0013
Q5T442	ENST00000366714	119	G	-3.56686	9.999e-05
Q5T442	ENST00000366714	120	P	-3.64854	9.999e-05
Q5T442	ENST00000366714	121	R	-3.72092	9.999e-05
Q5T442	ENST00000366714	122	R	-3.29057	9.999e-05
Q5T442	ENST00000366714	123	A	-3.99402	9.999e-05
Q5T442	ENST00000366714	124	P	-2.81857	0.0004
Q5T442	ENST00000366714	125	R	-3.29787	9.999e-05
Q5T442	ENST00000366714	126	A	-2.51568	0.0017
Q5T442	ENST00000366714	127	H	-2.50521	0.0038
Q5T442	ENST00000366714	128	L	-3.07259	0.0002
Q5T442	ENST00000366714	129	P	-2.19269	0.007699
Q5T442	ENST00000366714	130	P	-2.59559	0.0008999
Q5T442	ENST00000366714	132	H	-2.55946	0.0015
Q5T442	ENST00000366714	134	G	-2.7703	0.0005999
Q5T442	ENST00000366714	135	W	-2.61383	0.0017
Q5T442	ENST00000366714	137	E	-2.2704	0.005099
Q5T442	ENST00000366714	161	A	-2.33321	0.005099
Q5T442	ENST00000366714	164	G	-2.66009	0.0007999
Q5T442	ENST00000366714	165	A	-2.25902	0.008199
Q5T442	ENST00000366714	166	G	-2.70177	0.0011
Q5T442	ENST00000366714	168	E	-2.2964	0.008299
Q5T442	ENST00000366714	172	A	-2.48166	0.005
Q5T442	ENST00000366714	183	G	-2.24175	0.009999
Q5T442	ENST00000366714	189	A	-2.78916	0.0009999
Q5T442	ENST00000366714	195	T	-3.7798	9.999e-05
Q5T442	ENST00000366714	196	G	-2.99687	0.0004
Q5T442	ENST00000366714	207	E	-3.7187	9.999e-05
Q5T442	ENST00000366714	208	G	-3.73077	9.999e-05
Q5T442	ENST00000366714	209	L	-3.32797	0.0003
Q5T442	ENST00000366714	210	M	-2.92654	0.0005
Q5T442	ENST00000366714	211	R	-2.37865	0.005699
Q5T442	ENST00000366714	213	Y	-2.53017	0.0033
Q5T442	ENST00000366714	250	C	-2.62901	0.0027
Q5T442	ENST00000366714	258	V	-3.22823	0.0002
Q5T442	ENST00000366714	259	S	-2.54757	0.0022
Q5T442	ENST00000366714	260	R	-2.6397	0.0008999
Q5T442	ENST00000366714	261	P	-2.78035	0.0015
Q5T447	ENST00000372172	783	E	-2.20918	0.009799
Q5T447	ENST00000372172	784	D	-2.64945	0.0014
Q5T447	ENST00000372172	785	R	-2.42543	0.0044
Q5T447	ENST00000372172	786	S	-2.72259	0.0019
Q5T447	ENST00000372172	787	R	-3.20263	9.999e-05
Q5T447	ENST00000372172	788	F	-2.67015	0.0011
Q5T447	ENST00000372172	789	L	-2.95918	0.0005999
Q5T447	ENST00000372172	790	R	-2.6104	0.0031
Q5T447	ENST00000372172	791	F	-3.36497	9.999e-05
Q5T447	ENST00000372172	792	V	-2.3348	0.006899
Q5T447	ENST00000372172	809	L	-2.26892	0.008099
Q5T447	ENST00000372172	842	L	-2.3709	0.0047
Q5T447	ENST00000372172	846	A	-2.90255	0.0004
Q5T447	ENST00000372172	847	Y	-2.56747	0.0028
Q5T4F7	ENST00000266066	51	P	-2.51582	0.0028
Q5T4F7	ENST00000266066	72	R	-2.68336	0.0023
Q5T4F7	ENST00000266066	114	P	-2.26843	0.009499
Q5T4F7	ENST00000266066	129	E	-2.62018	0.0031
Q5T4F7	ENST00000266066	130	A	-2.56178	0.0046
Q5T4F7	ENST00000266066	132	R	-2.75965	0.0018
Q5T4F7	ENST00000266066	133	A	-2.94611	0.0007999
Q5T4F7	ENST00000266066	134	G	-2.37822	0.008099
Q5T4F7	ENST00000266066	135	C	-2.44818	0.006299
Q5T4F7	ENST00000266066	136	A	-2.45924	0.005
Q5T4F7	ENST00000266066	146	W	-2.40748	0.005599
Q5T4F7	ENST00000266066	167	F	-2.20847	0.006499
Q5T4F7	ENST00000266066	168	G	-2.16683	0.008999
Q5T4F7	ENST00000266066	172	A	-2.58502	0.0029
Q5T4F7	ENST00000266066	175	P	-2.25571	0.009499
Q5T4F7	ENST00000266066	267	V	-2.25129	0.008999
Q5T4T6	ENST00000283141	271	F	-2.48289	0.0037
Q5T4T6	ENST00000283141	275	S	-2.41622	0.0044
Q5T4T6	ENST00000283141	292	V	-2.21935	0.008899
Q5T5C0	ENST00000321680	53	R	-2.21318	0.008699
Q5T5C0	ENST00000321680	163	R	-2.1666	0.008999
Q5T5C0	ENST00000321680	196	G	-2.23674	0.009399
Q5T5C0	ENST00000321680	402	C	-2.38379	0.0043
Q5T5C0	ENST00000321680	403	E	-2.29372	0.006999
Q5T5C0	ENST00000321680	405	F	-2.2476	0.007899
Q5T5C0	ENST00000321680	451	I	-2.55902	0.0016
Q5T5C0	ENST00000321680	452	I	-2.40513	0.005199
Q5T5C0	ENST00000321680	465	A	-2.2154	0.007199
Q5T5C0	ENST00000321680	542	M	-2.24292	0.007799
Q5T5C0	ENST00000321680	618	V	-2.29874	0.008099
Q5T5C0	ENST00000321680	681	E	-2.94696	0.0003
Q5T5C0	ENST00000321680	682	P	-2.67736	0.0009999
Q5T5C0	ENST00000321680	684	S	-2.2116	0.006299
Q5T5C0	ENST00000321680	686	R	-2.34312	0.005999
Q5T5C0	ENST00000321680	687	K	-2.37086	0.0048
Q5T5C0	ENST00000321680	688	S	-2.345	0.005199
Q5T5C0	ENST00000321680	689	R	-2.56257	0.0021
Q5T5C0	ENST00000321680	690	Q	-2.82665	0.0005
Q5T5C0	ENST00000321680	691	P	-2.18303	0.008699
Q5T5C0	ENST00000321680	693	G	-2.18503	0.009299
Q5T5C0	ENST00000321680	694	A	-2.20435	0.007899
Q5T5C0	ENST00000321680	695	G	-2.34408	0.0041
Q5T5C0	ENST00000321680	1014	Q	-2.23207	0.008099
Q5T5C0	ENST00000321680	1015	R	-2.3268	0.005799
Q5T5M9	ENST00000265992	13	A	-2.56528	0.0023
Q5T5M9	ENST00000265992	16	I	-2.67365	0.0018
Q5T5M9	ENST00000265992	17	H	-2.48545	0.0046
Q5T5M9	ENST00000265992	18	Q	-2.50383	0.0036
Q5T5M9	ENST00000265992	20	L	-2.22695	0.008799
Q5T5M9	ENST00000265992	21	R	-2.25365	0.008799
Q5T5M9	ENST00000265992	43	F	-2.2201	0.009299
Q5T5M9	ENST00000265992	65	V	-2.3516	0.005999
Q5T5M9	ENST00000265992	68	L	-2.20209	0.008899
Q5T5M9	ENST00000265992	177	K	-2.45542	0.0033
Q5T5M9	ENST00000265992	180	M	-2.34519	0.005999
Q5T5M9	ENST00000265992	197	A	-2.66317	0.0009999
Q5T5M9	ENST00000265992	201	S	-2.79817	0.0009999
Q5T5M9	ENST00000265992	202	S	-2.32599	0.005799
Q5T5M9	ENST00000265992	231	I	-2.36844	0.0048
Q5T5M9	ENST00000265992	234	L	-2.5802	0.0032
Q5T5M9	ENST00000265992	235	L	-2.38864	0.005599
Q5T619	ENST00000339948	303	G	-2.3741	0.006499
Q5T619	ENST00000339948	304	E	-2.66614	0.0013
Q5T619	ENST00000339948	305	R	-2.98666	0.0003
Q5T619	ENST00000339948	306	P	-3.08887	0.0002
Q5T619	ENST00000339948	307	Y	-2.27855	0.006599
Q5T619	ENST00000339948	317	T	-2.83625	0.0013
Q5T619	ENST00000339948	416	G	-2.57616	0.0032
Q5T619	ENST00000339948	464	V	-2.31679	0.008299
Q5T619	ENST00000339948	466	H	-2.45059	0.005299
Q5T6J7	ENST00000376419	5	G	-2.63045	0.0026
Q5T6J7	ENST00000376419	13	S	-2.34851	0.005999
Q5T6J7	ENST00000376419	14	G	-2.485	0.0049
Q5T6J7	ENST00000376419	78	R	-2.49536	0.0048
Q5T6J7	ENST00000376419	117	M	-2.60073	0.0031
Q5T6S3	ENST00000373896	46	V	-2.72228	0.0011
Q5T6S3	ENST00000373896	47	L	-2.47413	0.0042
Q5T6S3	ENST00000373896	48	C	-2.73553	0.0014
Q5T6S3	ENST00000373896	49	R	-3.01945	0.0003
Q5T6S3	ENST00000373896	50	W	-2.29673	0.007299
Q5T6S3	ENST00000373896	51	T	-2.48689	0.0024
Q5T6S3	ENST00000373896	52	D	-2.72137	0.0011
Q5T6S3	ENST00000373896	53	G	-2.9194	0.0008999
Q5T6S3	ENST00000373896	56	Y	-2.70057	0.0012
Q5T6S3	ENST00000373896	57	L	-2.42196	0.0028
Q5T6S3	ENST00000373896	58	G	-2.58446	0.0021
Q5T6S3	ENST00000373896	70	C	-2.44951	0.0038
Q5T6S3	ENST00000373896	72	V	-2.68223	0.0012
Q5T6S3	ENST00000373896	74	F	-2.58614	0.0023
Q5T6S3	ENST00000373896	75	E	-2.24513	0.007599
Q5T6S3	ENST00000373896	82	V	-2.22244	0.009999
Q5T6S3	ENST00000373896	83	L	-2.19262	0.007799
Q5T6S3	ENST00000373896	85	K	-2.48394	0.002
Q5T6S3	ENST00000373896	86	D	-2.63121	0.0021
Q5T6S3	ENST00000373896	87	I	-2.37273	0.0047
Q5T6S3	ENST00000373896	88	Q	-2.37626	0.005999
Q5T6S3	ENST00000373896	114	L	-2.502	0.0026
Q5T6S3	ENST00000373896	154	V	-2.84895	0.0006999
Q5T6S3	ENST00000373896	155	R	-2.49203	0.0038
Q5T6S3	ENST00000373896	156	K	-2.6265	0.0018
Q5T6S3	ENST00000373896	157	G	-2.92725	0.0005
Q5T6S3	ENST00000373896	158	G	-2.77964	0.0015
Q5T6S3	ENST00000373896	159	A	-2.71167	0.0008999
Q5T6S3	ENST00000373896	160	L	-2.94849	0.0004
Q5T6S3	ENST00000373896	161	K	-2.39335	0.0034
Q5T6S3	ENST00000373896	173	K	-2.49101	0.0028
Q5T6S3	ENST00000373896	174	M	-2.3935	0.0041
Q5T6S3	ENST00000373896	175	V	-2.53413	0.0014
Q5T6S3	ENST00000373896	176	L	-2.23675	0.008999
Q5T6S3	ENST00000373896	177	S	-2.3821	0.0045
Q5T6S3	ENST00000373896	186	D	-2.27367	0.007799
Q5T6S3	ENST00000373896	190	R	-2.67796	0.0005999
Q5T6S3	ENST00000373896	191	T	-2.55671	0.0021
Q5T6S3	ENST00000373896	195	Q	-2.6822	0.0009999
Q5T6S3	ENST00000373896	196	C	-2.5835	0.0011
Q5T6S3	ENST00000373896	197	Y	-3.3047	9.999e-05
Q5T6S3	ENST00000373896	198	C	-3.2278	9.999e-05
Q5T6S3	ENST00000373896	199	Y	-2.73418	0.0014
Q5T6S3	ENST00000373896	200	C	-2.64589	0.0009999
Q5T6S3	ENST00000373896	201	G	-2.84149	0.0005
Q5T6S3	ENST00000373896	202	G	-3.25165	9.999e-05
Q5T6S3	ENST00000373896	203	P	-2.80039	0.0006999
Q5T6S3	ENST00000373896	204	G	-3.09524	9.999e-05
Q5T6S3	ENST00000373896	205	E	-2.24514	0.006899
Q5T6S3	ENST00000373896	206	W	-2.56097	0.0028
Q5T6S3	ENST00000373896	207	Y	-2.47474	0.0023
Q5T6S3	ENST00000373896	208	L	-2.62283	0.0016
Q5T6S3	ENST00000373896	209	R	-2.27554	0.008999
Q5T6S3	ENST00000373896	210	M	-2.89982	0.0002
Q5T6S3	ENST00000373896	212	Q	-2.52121	0.0032
Q5T6S3	ENST00000373896	219	W	-2.72955	0.0009999
Q5T6S3	ENST00000373896	221	H	-2.48904	0.0027
Q5T6S3	ENST00000373896	222	E	-2.54108	0.003
Q5T6S3	ENST00000373896	223	A	-3.26574	0.0002
Q5T6S3	ENST00000373896	224	C	-2.73578	0.0009999
Q5T6S3	ENST00000373896	225	T	-2.6781	0.0012
Q5T6S3	ENST00000373896	226	Q	-2.909	0.0007999
Q5T6S3	ENST00000373896	235	G	-2.62478	0.0012
Q5T6S3	ENST00000373896	236	D	-2.52431	0.0019
Q5T6S3	ENST00000373896	257	P	-2.2807	0.0046
Q5T6S3	ENST00000373896	258	L	-2.2924	0.005999
Q5T6S3	ENST00000373896	260	W	-2.279	0.008399
Q5T6S3	ENST00000373896	261	V	-2.71281	0.0015
Q5T6S3	ENST00000373896	262	D	-2.26898	0.007899
Q5T6S3	ENST00000373896	263	V	-2.51651	0.0039
Q5T6S3	ENST00000373896	264	V	-2.54354	0.0029
Q5T6S3	ENST00000373896	265	H	-2.55528	0.0024
Q5T6S3	ENST00000373896	304	T	-2.48374	0.0024
Q5T6S3	ENST00000373896	305	P	-2.25562	0.006799
Q5T6S3	ENST00000373896	306	V	-2.24048	0.006999
Q5T6S3	ENST00000373896	307	T	-2.25806	0.006599
Q5T6S3	ENST00000373896	308	D	-2.47776	0.0026
Q5T6S3	ENST00000373896	311	P	-2.42624	0.0026
Q5T6S3	ENST00000373896	312	H	-2.54405	0.0023
Q5T6S3	ENST00000373896	322	S	-2.29548	0.007999
Q5T6S3	ENST00000373896	324	F	-2.81654	0.0016
Q5T6S3	ENST00000373896	326	C	-2.19892	0.008099
Q5T6S3	ENST00000373896	327	G	-2.20404	0.007599
Q5T6S3	ENST00000373896	339	L	-2.41645	0.005399
Q5T6S3	ENST00000373896	344	P	-2.44096	0.0042
Q5T764	ENST00000371809	285	A	-2.25464	0.008099
Q5T764	ENST00000371809	336	K	-2.26092	0.008599
Q5T9C9	ENST00000388747	57	C	-2.393	0.0035
Q5T9C9	ENST00000388747	62	G	-2.43399	0.0043
Q5T9C9	ENST00000388747	63	L	-2.75989	0.0012
Q5T9C9	ENST00000388747	64	W	-2.22847	0.008299
Q5T9C9	ENST00000388747	66	A	-3.0837	9.999e-05
Q5T9C9	ENST00000388747	70	S	-2.31287	0.006899
Q5T9C9	ENST00000388747	102	G	-2.39348	0.006299
Q5T9C9	ENST00000388747	103	P	-2.42343	0.005499
Q5T9C9	ENST00000388747	106	A	-2.57338	0.0028
Q5T9C9	ENST00000388747	107	W	-2.77395	0.0015
Q5T9C9	ENST00000388747	108	L	-2.48731	0.0038
Q5T9C9	ENST00000388747	112	L	-2.39116	0.005799
Q5T9C9	ENST00000388747	113	G	-2.30735	0.007399
Q5T9C9	ENST00000388747	122	A	-2.59826	0.002
Q5T9C9	ENST00000388747	147	D	-2.70126	0.0013
Q5T9C9	ENST00000388747	149	R	-2.41837	0.0036
Q5T9C9	ENST00000388747	156	G	-2.36541	0.006899
Q5T9C9	ENST00000388747	157	R	-2.53295	0.0023
Q5T9C9	ENST00000388747	174	L	-2.3713	0.005499
Q5T9C9	ENST00000388747	175	Q	-2.46397	0.0035
Q5T9C9	ENST00000388747	176	R	-2.23828	0.007599
Q5T9C9	ENST00000388747	178	P	-2.39135	0.0049
Q5T9C9	ENST00000388747	183	A	-2.43047	0.0046
Q5T9C9	ENST00000388747	190	S	-2.36759	0.007299
Q5T9C9	ENST00000388747	193	V	-2.28607	0.008699
Q5T9C9	ENST00000388747	196	G	-2.45057	0.0024
Q5T9C9	ENST00000388747	197	K	-3.05782	9.999e-05
Q5T9C9	ENST00000388747	198	K	-2.76576	0.0012
Q5T9C9	ENST00000388747	200	Y	-2.39858	0.005399
Q5T9C9	ENST00000388747	205	Q	-3.17127	9.999e-05
Q5T9C9	ENST00000388747	211	A	-2.60887	0.0024
Q5T9C9	ENST00000388747	318	R	-2.24169	0.007299
Q5T9C9	ENST00000388747	320	Q	-2.52588	0.0034
Q5T9C9	ENST00000388747	378	P	-2.33452	0.008599
Q5T9C9	ENST00000388747	379	A	-2.50166	0.0041
Q5T9C9	ENST00000388747	380	R	-2.70172	0.002
Q5T9C9	ENST00000388747	381	Y	-2.48286	0.0038
Q5T9C9	ENST00000388747	384	R	-2.35111	0.006899
Q5TA89	ENST00000378453	20	R	-2.36974	0.005399
Q5TA89	ENST00000378453	24	V	-2.30222	0.007799
Q5TA89	ENST00000378453	25	E	-2.61866	0.003
Q5TC12	ENST00000574428	270	Q	-2.38233	0.0041
Q5TC12	ENST00000574428	271	C	-2.2995	0.005399
Q5TC12	ENST00000574428	274	N	-2.2454	0.005299
Q5TC12	ENST00000574428	275	Q	-2.41353	0.0026
Q5TC12	ENST00000574428	276	V	-2.53902	0.002
Q5TC12	ENST00000574428	277	Q	-2.55333	0.0016
Q5TC12	ENST00000574428	278	L	-2.79956	0.0004
Q5TC12	ENST00000574428	279	F	-3.07101	9.999e-05
Q5TC12	ENST00000574428	281	A	-2.69694	0.0013
Q5TC12	ENST00000574428	282	T	-2.38464	0.0047
Q5TC12	ENST00000574428	283	D	-2.4417	0.0032
Q5TC12	ENST00000574428	284	R	-2.74729	0.0007999
Q5TC12	ENST00000574428	285	K	-2.51567	0.0017
Q5TC12	ENST00000574428	286	E	-2.66589	0.0012
Q5TC12	ENST00000574428	287	T	-2.80406	0.0005999
Q5TC12	ENST00000574428	288	Y	-3.34568	9.999e-05
Q5TC12	ENST00000574428	290	L	-2.56129	0.0009999
Q5TC12	ENST00000574428	291	V	-2.42062	0.0045
Q5TC12	ENST00000574428	293	T	-2.29723	0.005299
Q5TC12	ENST00000574428	305	S	-2.35592	0.004
Q5TC12	ENST00000574428	306	V	-2.29625	0.005699
Q5TC12	ENST00000574428	307	I	-2.46335	0.0018
Q5TC12	ENST00000574428	308	A	-2.24467	0.006299
Q5TC12	ENST00000574428	310	L	-2.98846	0.0006999
Q5TC12	ENST00000574428	311	E	-2.34571	0.0041
Q5TC12	ENST00000574428	312	Q	-2.2086	0.006899
Q5TC63	ENST00000375431	11	R	-2.526	0.0029
Q5TC63	ENST00000375431	13	D	-2.25701	0.009499
Q5TC82	ENST00000258349	49	A	-2.2455	0.008799
Q5TC82	ENST00000258349	133	M	-2.26329	0.009299
Q5TC82	ENST00000258349	136	K	-2.3703	0.005
Q5TC82	ENST00000258349	160	S	-2.29464	0.006799
Q5TC82	ENST00000258349	163	E	-2.39873	0.005
Q5TC82	ENST00000258349	167	T	-2.69741	0.0014
Q5TC82	ENST00000258349	188	R	-2.24989	0.006299
Q5TC82	ENST00000258349	192	C	-2.27036	0.005
Q5TC82	ENST00000258349	193	Q	-2.31293	0.0045
Q5TC82	ENST00000258349	199	M	-2.36013	0.006699
Q5TC82	ENST00000258349	207	V	-2.1675	0.008199
Q5TC82	ENST00000258349	222	L	-2.39474	0.0027
Q5TC82	ENST00000258349	230	L	-2.37709	0.005299
Q5TC82	ENST00000258349	245	V	-2.32741	0.0049
Q5TC82	ENST00000258349	247	Q	-2.29301	0.0033
Q5TC82	ENST00000258349	250	Y	-2.18695	0.009899
Q5TC82	ENST00000258349	267	M	-2.33304	0.005899
Q5TC82	ENST00000258349	339	I	-2.30851	0.0047
Q5TC82	ENST00000258349	340	A	-2.58817	0.0014
Q5TC82	ENST00000258349	341	L	-2.61903	0.0006999
Q5TC82	ENST00000258349	342	Q	-2.27826	0.0039
Q5TC82	ENST00000258349	343	R	-2.30704	0.0041
Q5TC82	ENST00000258349	344	T	-2.41588	0.0029
Q5TC82	ENST00000258349	345	G	-2.2262	0.006799
Q5TC82	ENST00000258349	350	L	-2.26023	0.007799
Q5TCH4	ENST00000371891	169	M	-2.42665	0.0047
Q5TCX8	ENST00000366624	38	A	-2.33211	0.005699
Q5TCX8	ENST00000366624	39	G	-2.72534	0.0011
Q5TCX8	ENST00000366624	45	A	-2.8587	0.0008999
Q5TCX8	ENST00000366624	48	D	-2.53149	0.0025
Q5TCX8	ENST00000366624	49	Y	-2.41047	0.0043
Q5TCX8	ENST00000366624	51	A	-2.30544	0.007199
Q5TCX8	ENST00000366624	52	R	-2.53061	0.0013
Q5TCX8	ENST00000366624	53	G	-2.18874	0.009499
Q5TCX8	ENST00000366624	56	E	-2.57616	0.0021
Q5TCX8	ENST00000366624	57	L	-2.30665	0.007699
Q5TCX8	ENST00000366624	60	R	-2.6273	0.002
Q5TCX8	ENST00000366624	61	R	-2.57913	0.0024
Q5TCX8	ENST00000366624	62	G	-3.22177	0.0002
Q5TCX8	ENST00000366624	63	Q	-3.27213	0.0003
Q5TCX8	ENST00000366624	64	L	-2.52947	0.0027
Q5TCX8	ENST00000366624	65	V	-2.19726	0.009399
Q5TCX8	ENST00000366624	67	V	-2.70385	0.0014
Q5TCX8	ENST00000366624	70	Q	-2.69442	0.0005
Q5TCX8	ENST00000366624	71	D	-2.91503	9.999e-05
Q5TCX8	ENST00000366624	72	A	-2.3472	0.0042
Q5TCX8	ENST00000366624	73	A	-3.05571	0.0002
Q5TCX8	ENST00000366624	74	V	-2.7103	0.0012
Q5TCX8	ENST00000366624	75	S	-2.26817	0.007699
Q5TCX8	ENST00000366624	76	G	-2.58932	0.002
Q5TCX8	ENST00000366624	77	D	-2.68676	0.0013
Q5TCX8	ENST00000366624	78	E	-2.37947	0.0047
Q5TCX8	ENST00000366624	79	G	-3.06893	0.0004
Q5TCX8	ENST00000366624	80	W	-2.27913	0.006999
Q5TCX8	ENST00000366624	81	W	-2.67836	0.0012
Q5TCX8	ENST00000366624	82	A	-2.32865	0.006099
Q5TCX8	ENST00000366624	83	G	-2.52856	0.0025
Q5TCX8	ENST00000366624	84	Q	-2.61788	0.0023
Q5TCX8	ENST00000366624	86	Q	-2.24493	0.008299
Q5TCX8	ENST00000366624	88	R	-2.70278	0.0012
Q5TCX8	ENST00000366624	90	G	-2.42797	0.0039
Q5TCX8	ENST00000366624	91	I	-2.34686	0.006799
Q5TCX8	ENST00000366624	92	F	-2.57829	0.0032
Q5TCX8	ENST00000366624	94	A	-2.38967	0.0048
Q5TCX8	ENST00000366624	96	Y	-2.34361	0.005999
Q5TCX8	ENST00000366624	102	P	-2.99744	0.0003
Q5TCX8	ENST00000366624	103	A	-3.97185	9.999e-05
Q5TCX8	ENST00000366624	105	S	-3.16727	0.0002
Q5TCX8	ENST00000366624	106	P	-3.19886	9.999e-05
Q5TCX8	ENST00000366624	107	A	-4.07517	9.999e-05
Q5TCX8	ENST00000366624	108	P	-3.51203	9.999e-05
Q5TCX8	ENST00000366624	109	P	-4.36694	9.999e-05
Q5TCX8	ENST00000366624	110	P	-3.01539	0.0004
Q5TCX8	ENST00000366624	111	S	-3.35532	0.0002
Q5TCX8	ENST00000366624	112	R	-3.82591	9.999e-05
Q5TCX8	ENST00000366624	115	S	-3.24054	0.0005
Q5TCX8	ENST00000366624	117	V	-3.39599	9.999e-05
Q5TCX8	ENST00000366624	118	H	-3.11983	0.0004
Q5TCX8	ENST00000366624	119	V	-3.76834	9.999e-05
Q5TCX8	ENST00000366624	120	A	-2.74029	0.0011
Q5TCX8	ENST00000366624	121	F	-3.15639	0.0003
Q5TCX8	ENST00000366624	122	E	-2.59793	0.0014
Q5TCX8	ENST00000366624	123	R	-3.09009	0.0002
Q5TCX8	ENST00000366624	124	L	-3.67417	9.999e-05
Q5TCX8	ENST00000366624	127	K	-2.22572	0.008999
Q5TCX8	ENST00000366624	130	I	-2.35403	0.006699
Q5TCX8	ENST00000366624	133	G	-2.57967	0.0026
Q5TCX8	ENST00000366624	134	G	-2.3953	0.0033
Q5TCX8	ENST00000366624	135	F	-2.91664	0.0003
Q5TCX8	ENST00000366624	136	G	-3.1799	0.0002
Q5TCX8	ENST00000366624	137	Q	-2.60425	0.0027
Q5TCX8	ENST00000366624	138	V	-2.22899	0.008999
Q5TCX8	ENST00000366624	139	Y	-2.88458	0.0005999
Q5TCX8	ENST00000366624	140	R	-2.83856	0.0005999
Q5TCX8	ENST00000366624	141	A	-2.98095	0.0003
Q5TCX8	ENST00000366624	142	T	-2.39925	0.0022
Q5TCX8	ENST00000366624	143	W	-3.64126	9.999e-05
Q5TCX8	ENST00000366624	144	Q	-2.817	0.0007999
Q5TCX8	ENST00000366624	147	E	-3.22448	9.999e-05
Q5TCX8	ENST00000366624	148	V	-3.70783	9.999e-05
Q5TCX8	ENST00000366624	149	A	-3.56063	9.999e-05
Q5TCX8	ENST00000366624	150	V	-3.00571	0.0002
Q5TCX8	ENST00000366624	151	K	-2.82019	0.0006999
Q5TCX8	ENST00000366624	152	A	-3.22305	0.0003
Q5TCX8	ENST00000366624	153	A	-3.31904	9.999e-05
Q5TCX8	ENST00000366624	154	R	-3.24675	9.999e-05
Q5TCX8	ENST00000366624	155	Q	-2.77586	0.0005999
Q5TCX8	ENST00000366624	156	D	-3.15791	0.0002
Q5TCX8	ENST00000366624	158	E	-2.48691	0.0042
Q5TCX8	ENST00000366624	159	Q	-2.8997	0.0005999
Q5TCX8	ENST00000366624	160	D	-2.39524	0.0043
Q5TCX8	ENST00000366624	161	A	-2.68738	0.0016
Q5TCX8	ENST00000366624	162	A	-3.89096	9.999e-05
Q5TCX8	ENST00000366624	163	A	-2.97241	0.0002
Q5TCX8	ENST00000366624	164	A	-3.5545	9.999e-05
Q5TCX8	ENST00000366624	165	A	-3.00992	0.0009999
Q5TCX8	ENST00000366624	166	E	-3.18583	0.0005999
Q5TCX8	ENST00000366624	167	S	-3.27105	0.0004
Q5TCX8	ENST00000366624	168	V	-3.1702	0.0003
Q5TCX8	ENST00000366624	169	R	-4.20767	9.999e-05
Q5TCX8	ENST00000366624	170	R	-3.81566	9.999e-05
Q5TCX8	ENST00000366624	171	E	-3.27516	0.0003
Q5TCX8	ENST00000366624	172	A	-4.53387	9.999e-05
Q5TCX8	ENST00000366624	173	R	-3.75189	9.999e-05
Q5TCX8	ENST00000366624	174	L	-3.08338	9.999e-05
Q5TCX8	ENST00000366624	175	F	-2.3184	0.007099
Q5TCX8	ENST00000366624	176	A	-3.71592	9.999e-05
Q5TCX8	ENST00000366624	177	M	-3.13184	0.0005999
Q5TCX8	ENST00000366624	178	L	-2.29979	0.007099
Q5TCX8	ENST00000366624	180	H	-2.66519	0.0013
Q5TCX8	ENST00000366624	182	N	-2.40921	0.004
Q5TCX8	ENST00000366624	183	I	-2.56098	0.0019
Q5TCX8	ENST00000366624	184	I	-2.61184	0.0007999
Q5TCX8	ENST00000366624	185	E	-3.03221	0.0002
Q5TCX8	ENST00000366624	186	L	-3.05098	0.0003
Q5TCX8	ENST00000366624	187	R	-3.26601	9.999e-05
Q5TCX8	ENST00000366624	188	G	-2.70944	0.0005
Q5TCX8	ENST00000366624	189	V	-3.12017	0.0004
Q5TCX8	ENST00000366624	190	C	-3.52505	9.999e-05
Q5TCX8	ENST00000366624	191	L	-2.61312	0.0015
Q5TCX8	ENST00000366624	195	H	-2.5579	0.0018
Q5TCX8	ENST00000366624	196	L	-3.2802	0.0003
Q5TCX8	ENST00000366624	197	C	-2.50746	0.0029
Q5TCX8	ENST00000366624	198	L	-3.58413	9.999e-05
Q5TCX8	ENST00000366624	199	V	-3.74272	9.999e-05
Q5TCX8	ENST00000366624	200	L	-2.95721	0.0004
Q5TCX8	ENST00000366624	201	E	-3.02353	9.999e-05
Q5TCX8	ENST00000366624	202	F	-3.24241	9.999e-05
Q5TCX8	ENST00000366624	203	A	-3.41933	9.999e-05
Q5TCX8	ENST00000366624	204	R	-2.85891	0.0002
Q5TCX8	ENST00000366624	205	G	-3.30361	0.0004
Q5TCX8	ENST00000366624	206	G	-3.98254	9.999e-05
Q5TCX8	ENST00000366624	207	A	-3.26382	9.999e-05
Q5TCX8	ENST00000366624	208	L	-3.46079	9.999e-05
Q5TCX8	ENST00000366624	209	N	-3.07734	0.0005
Q5TCX8	ENST00000366624	210	R	-3.60108	9.999e-05
Q5TCX8	ENST00000366624	211	A	-3.44844	9.999e-05
Q5TCX8	ENST00000366624	212	L	-3.37957	9.999e-05
Q5TCX8	ENST00000366624	213	A	-2.83441	0.0006999
Q5TCX8	ENST00000366624	214	A	-2.78078	0.0005
Q5TCX8	ENST00000366624	215	A	-3.35028	0.0003
Q5TCX8	ENST00000366624	216	N	-4.04848	9.999e-05
Q5TCX8	ENST00000366624	217	A	-3.59446	0.0002
Q5TCX8	ENST00000366624	218	A	-4.20198	9.999e-05
Q5TCX8	ENST00000366624	220	D	-2.38196	0.005499
Q5TCX8	ENST00000366624	221	P	-3.44025	9.999e-05
Q5TCX8	ENST00000366624	222	R	-3.91599	9.999e-05
Q5TCX8	ENST00000366624	223	A	-4.10813	9.999e-05
Q5TCX8	ENST00000366624	224	P	-2.84521	0.0004
Q5TCX8	ENST00000366624	225	G	-2.8417	0.0008999
Q5TCX8	ENST00000366624	227	R	-2.24579	0.008499
Q5TCX8	ENST00000366624	228	R	-3.99565	9.999e-05
Q5TCX8	ENST00000366624	229	A	-4.20589	9.999e-05
Q5TCX8	ENST00000366624	230	R	-3.97977	9.999e-05
Q5TCX8	ENST00000366624	231	R	-2.66813	0.0013
Q5TCX8	ENST00000366624	232	I	-2.99931	0.0004
Q5TCX8	ENST00000366624	233	P	-2.34032	0.005099
Q5TCX8	ENST00000366624	236	V	-2.23992	0.008299
Q5TCX8	ENST00000366624	237	L	-2.73295	0.0012
Q5TCX8	ENST00000366624	242	V	-2.54588	0.0025
Q5TCX8	ENST00000366624	243	Q	-2.57322	0.0032
Q5TCX8	ENST00000366624	244	I	-2.85982	0.0007999
Q5TCX8	ENST00000366624	245	A	-2.66535	0.0018
Q5TCX8	ENST00000366624	246	R	-2.34665	0.007299
Q5TCX8	ENST00000366624	247	G	-2.74242	0.0006999
Q5TCX8	ENST00000366624	248	M	-2.77761	0.0013
Q5TCX8	ENST00000366624	249	L	-2.98084	0.0003
Q5TCX8	ENST00000366624	250	Y	-2.50125	0.0028
Q5TCX8	ENST00000366624	266	S	-2.27992	0.008299
Q5TCX8	ENST00000366624	269	I	-2.61709	0.0016
Q5TCX8	ENST00000366624	270	L	-3.15777	9.999e-05
Q5TCX8	ENST00000366624	271	L	-3.52922	9.999e-05
Q5TCX8	ENST00000366624	272	L	-2.44672	0.0042
Q5TCX8	ENST00000366624	286	K	-2.6128	0.0014
Q5TCX8	ENST00000366624	325	S	-2.78951	0.0007999
Q5TCX8	ENST00000366624	326	D	-2.71807	0.0015
Q5TCX8	ENST00000366624	327	I	-2.42382	0.005299
Q5TCX8	ENST00000366624	328	W	-2.44228	0.005599
Q5TCX8	ENST00000366624	329	S	-2.413	0.005399
Q5TCX8	ENST00000366624	330	Y	-2.65261	0.0019
Q5TCX8	ENST00000366624	367	S	-2.23691	0.008099
Q5TCX8	ENST00000366624	368	T	-3.1704	0.0002
Q5TCX8	ENST00000366624	380	C	-2.36798	0.006099
Q5TCX8	ENST00000366624	391	F	-2.64594	0.0019
Q5TEA6	ENST00000284951	147	E	-2.37006	0.005
Q5TEA6	ENST00000284951	184	A	-2.25255	0.008799
Q5TEC3	ENST00000421812	210	I	-3	0.0005
Q5TEC3	ENST00000421812	212	R	-2.45142	0.0032
Q5TEC3	ENST00000421812	213	L	-2.84996	0.0005999
Q5TEC3	ENST00000421812	214	A	-2.66948	0.0008999
Q5TEC3	ENST00000421812	257	R	-2.56327	0.0038
Q5TEC3	ENST00000421812	260	P	-2.83134	0.0007999
Q5TEC3	ENST00000421812	262	R	-2.40532	0.005299
Q5TEC3	ENST00000421812	263	C	-2.3591	0.006599
Q5TEC3	ENST00000421812	264	G	-2.47296	0.0042
Q5TEC3	ENST00000421812	267	G	-2.56134	0.0026
Q5TEC3	ENST00000421812	268	K	-2.5311	0.0026
Q5TEC3	ENST00000421812	269	G	-2.62588	0.0022
Q5TEC3	ENST00000421812	285	G	-2.33406	0.007399
Q5TEC3	ENST00000421812	288	P	-2.29558	0.008599
Q5TEC3	ENST00000421812	291	C	-3.02365	0.0004
Q5TEC3	ENST00000421812	294	C	-2.27929	0.005699
Q5TEC3	ENST00000421812	295	G	-2.28224	0.006999
Q5TEC3	ENST00000421812	298	F	-2.76921	0.0016
Q5TEC3	ENST00000421812	299	S	-2.78595	0.0013
Q5TEC3	ENST00000421812	300	W	-2.29364	0.008599
Q5TEC3	ENST00000421812	304	L	-2.73133	0.0021
Q5TEC3	ENST00000421812	305	L	-2.75157	0.0016
Q5TEC3	ENST00000421812	307	H	-2.31791	0.006599
Q5TEC3	ENST00000421812	310	L	-2.26354	0.007599
Q5TEC3	ENST00000421812	311	H	-3.05659	0.0004
Q5TEC3	ENST00000421812	318	P	-2.46752	0.0022
Q5TEC3	ENST00000421812	319	C	-3.16394	0.0003
Q5TEC3	ENST00000421812	320	P	-2.3649	0.005099
Q5TEC3	ENST00000421812	323	G	-2.84105	0.0003
Q5TEC3	ENST00000421812	324	E	-2.31878	0.005499
Q5TEC3	ENST00000421812	325	A	-2.87821	0.0005
Q5TEC3	ENST00000421812	333	L	-2.44579	0.0049
Q5TEC3	ENST00000421812	335	H	-3.13928	0.0004
Q5TEC3	ENST00000421812	336	R	-3.52439	9.999e-05
Q5TEC3	ENST00000421812	337	R	-3.57529	9.999e-05
Q5TEC3	ENST00000421812	338	A	-3.0266	0.0003
Q5TEC3	ENST00000421812	339	H	-3.81621	9.999e-05
Q5TEC3	ENST00000421812	340	A	-3.48177	9.999e-05
Q5TEC3	ENST00000421812	341	A	-3.38509	9.999e-05
Q5TEC3	ENST00000421812	342	A	-2.45918	0.005299
Q5TEC3	ENST00000421812	343	S	-3.10537	0.0003
Q5TEC3	ENST00000421812	344	G	-2.44492	0.004
Q5TEC3	ENST00000421812	345	A	-2.33408	0.005899
Q5TEC3	ENST00000421812	346	G	-3.18187	9.999e-05
Q5TEC3	ENST00000421812	347	A	-3.90422	9.999e-05
Q5TEC3	ENST00000421812	348	A	-2.99943	0.0002
Q5TEC3	ENST00000421812	350	L	-3.20425	9.999e-05
Q5TEC3	ENST00000421812	351	R	-3.12081	0.0005999
Q5TEC3	ENST00000421812	360	K	-2.32337	0.007099
Q5TEC3	ENST00000421812	362	F	-2.30326	0.009799
Q5TEC3	ENST00000421812	363	V	-2.96921	0.0005999
Q5TEC3	ENST00000421812	368	L	-2.31255	0.008299
Q5TEC3	ENST00000421812	370	N	-2.24359	0.008099
Q5TEC3	ENST00000421812	377	G	-2.21183	0.009599
Q5TEC3	ENST00000421812	378	E	-2.40829	0.005499
Q5TEC3	ENST00000421812	385	E	-2.36059	0.0047
Q5TEC3	ENST00000421812	391	S	-2.71708	0.0006999
Q5TEC3	ENST00000421812	401	R	-2.33141	0.007399
Q5TEC3	ENST00000421812	403	H	-2.38016	0.005099
Q5TEC3	ENST00000421812	406	E	-2.85996	0.0002
Q5TEC3	ENST00000421812	407	K	-2.9017	0.0002
Q5TEC3	ENST00000421812	408	P	-2.65214	0.0008999
Q5TEC3	ENST00000421812	410	M	-2.65723	0.0006999
Q5TEC3	ENST00000421812	411	C	-3.0835	9.999e-05
Q5TEC3	ENST00000421812	412	S	-2.22248	0.005999
Q5TEC3	ENST00000421812	413	E	-2.2415	0.006999
Q5TEC3	ENST00000421812	414	C	-2.50609	0.0025
Q5TEC3	ENST00000421812	415	G	-2.72622	0.0005
Q5TEC3	ENST00000421812	416	E	-2.4824	0.0023
Q5TEC3	ENST00000421812	417	T	-2.54406	0.0022
Q5TEC3	ENST00000421812	418	F	-2.49642	0.003
Q5TEC3	ENST00000421812	420	V	-2.61517	0.0015
Q5TEC3	ENST00000421812	424	L	-2.34899	0.006599
Q5TEC3	ENST00000421812	425	F	-2.53003	0.0029
Q5TEC3	ENST00000421812	426	T	-2.44086	0.0045
Q5TEC3	ENST00000421812	427	H	-2.95199	0.0005
Q5TEC3	ENST00000421812	428	K	-2.85806	0.0009999
Q5TEC3	ENST00000421812	429	R	-2.81864	0.0014
Q5TEC3	ENST00000421812	431	H	-2.49645	0.0031
Q5TEC3	ENST00000421812	433	G	-2.56051	0.0026
Q5TEC3	ENST00000421812	447	G	-2.81236	0.0009999
Q5TEC3	ENST00000421812	463	K	-2.40763	0.006299
Q5TEC3	ENST00000421812	464	P	-2.34783	0.005299
Q5TEC3	ENST00000421812	465	F	-2.24692	0.008399
Q5TEC3	ENST00000421812	467	C	-2.2582	0.007599
Q5TEC3	ENST00000421812	474	F	-2.67068	0.0016
Q5TEC3	ENST00000421812	475	S	-2.60271	0.0022
Q5TEC3	ENST00000421812	477	F	-2.19048	0.009399
Q5TEC3	ENST00000421812	478	S	-2.56926	0.0018
Q5TEC3	ENST00000421812	479	T	-2.49551	0.0029
Q5TEC3	ENST00000421812	480	L	-3.14963	9.999e-05
Q5TEC3	ENST00000421812	481	T	-2.42291	0.0026
Q5TEC3	ENST00000421812	482	Q	-2.91737	0.0004
Q5TEC3	ENST00000421812	483	H	-2.98281	0.0004
Q5TEC3	ENST00000421812	484	Q	-2.74111	0.0011
Q5TEC3	ENST00000421812	485	R	-2.98299	0.0004
Q5TEC3	ENST00000421812	486	T	-2.81317	0.0005999
Q5TEC3	ENST00000421812	487	H	-2.36278	0.007399
Q5TEC3	ENST00000421812	488	T	-2.75182	0.0008999
Q5TEC3	ENST00000421812	490	E	-2.89316	0.0005
Q5TEC3	ENST00000421812	491	K	-2.26762	0.006999
Q5TEC3	ENST00000421812	492	P	-2.59516	0.0012
Q5TEC3	ENST00000421812	508	L	-2.25789	0.009399
Q5TEC3	ENST00000421812	509	I	-2.4994	0.0042
Q5TEC3	ENST00000421812	510	R	-2.43127	0.005399
Q5TEC3	ENST00000421812	511	H	-2.35822	0.007099
Q5TEC3	ENST00000421812	512	R	-2.55997	0.0038
Q5TEC3	ENST00000421812	513	R	-2.36038	0.006699
Q5TGI4	ENST00000367474	10	L	-2.49874	0.0036
Q5TGI4	ENST00000367474	11	K	-2.59589	0.0021
Q5TGI4	ENST00000367474	14	Q	-2.18485	0.008999
Q5TGI4	ENST00000367474	16	P	-2.74149	0.0008999
Q5TGI4	ENST00000367474	17	Q	-2.45063	0.0026
Q5TGI4	ENST00000367474	19	A	-2.29077	0.008399
Q5TGI4	ENST00000367474	34	K	-2.74822	0.0004
Q5TGI4	ENST00000367474	37	G	-2.45571	0.0036
Q5TGI4	ENST00000367474	38	D	-2.2875	0.009099
Q5TGI4	ENST00000367474	47	L	-2.48251	0.0045
Q5TGI4	ENST00000367474	48	A	-2.46633	0.005099
Q5TGI4	ENST00000367474	49	P	-2.92373	0.0005999
Q5TGI4	ENST00000367474	50	A	-2.94571	0.0006999
Q5TGI4	ENST00000367474	51	H	-3.03218	0.0004
Q5TGI4	ENST00000367474	52	R	-2.81302	0.0018
Q5TGI4	ENST00000367474	53	R	-2.55382	0.0034
Q5TGI4	ENST00000367474	54	R	-2.38508	0.007099
Q5TGI4	ENST00000367474	55	I	-2.75217	0.0016
Q5TGI4	ENST00000367474	56	L	-3.32432	0.0003
Q5TGI4	ENST00000367474	57	E	-2.79103	0.002
Q5TGI4	ENST00000367474	59	V	-3.29312	0.0003
Q5TGI4	ENST00000367474	60	R	-2.75919	0.002
Q5TGI4	ENST00000367474	61	R	-2.71889	0.0025
Q5TGI4	ENST00000367474	62	L	-2.815	0.0024
Q5TGI4	ENST00000367474	63	R	-2.90137	0.0015
Q5TGI4	ENST00000367474	64	E	-2.47525	0.0048
Q5TGJ6	ENST00000510882	13	D	-2.29947	0.0047
Q5TGJ6	ENST00000510882	47	E	-2.31786	0.005099
Q5TGJ6	ENST00000510882	79	L	-2.29284	0.007999
Q5U4P2	ENST00000308748	202	P	-2.39687	0.005
Q5U4P2	ENST00000308748	203	R	-2.53976	0.0036
Q5U4P2	ENST00000308748	204	D	-2.53376	0.0029
Q5U4P2	ENST00000308748	205	A	-2.28001	0.008399
Q5U4P2	ENST00000308748	206	Q	-3.15769	0.0004
Q5U4P2	ENST00000308748	207	R	-2.37192	0.005199
Q5U4P2	ENST00000308748	210	V	-2.41282	0.0047
Q5U4P2	ENST00000308748	211	E	-2.47034	0.005099
Q5U4P2	ENST00000308748	279	R	-2.26266	0.005799
Q5U4P2	ENST00000308748	280	S	-2.36275	0.005399
Q5U4P2	ENST00000308748	281	F	-2.65202	0.0017
Q5U4P2	ENST00000308748	286	T	-2.6	0.0025
Q5U4P2	ENST00000308748	287	F	-2.60514	0.002
Q5U4P2	ENST00000308748	288	G	-2.52086	0.0022
Q5U4P2	ENST00000308748	289	N	-2.2078	0.008199
Q5U4P2	ENST00000308748	291	G	-2.3497	0.005699
Q5U4P2	ENST00000308748	293	S	-2.3618	0.006399
Q5U4P2	ENST00000308748	310	A	-2.76338	0.0014
Q5U4P2	ENST00000308748	311	R	-2.60957	0.0024
Q5U4P2	ENST00000308748	312	V	-2.63573	0.0016
Q5U4P2	ENST00000308748	313	R	-2.30438	0.009499
Q5U4P2	ENST00000308748	314	C	-2.93265	0.0005999
Q5U4P2	ENST00000308748	340	C	-2.69398	0.0014
Q5U4P2	ENST00000308748	342	L	-2.9288	0.0005
Q5U4P2	ENST00000308748	350	T	-2.7835	0.0011
Q5U4P2	ENST00000308748	365	F	-2.31717	0.008299
Q5U4P2	ENST00000308748	366	I	-2.61361	0.0016
Q5U4P2	ENST00000308748	367	V	-2.56918	0.0028
Q5U4P2	ENST00000308748	368	D	-2.66902	0.0012
Q5U4P2	ENST00000308748	369	L	-2.81485	0.0006999
Q5U4P2	ENST00000308748	370	W	-2.61316	0.0023
Q5U4P2	ENST00000308748	371	H	-2.41896	0.005099
Q5U5R9	ENST00000298068	395	I	-2.37286	0.005799
Q5U5R9	ENST00000298068	421	V	-2.86828	0.0005
Q5U5R9	ENST00000298068	422	R	-2.3346	0.005799
Q5U5R9	ENST00000298068	425	H	-2.7542	0.0008999
Q5U5R9	ENST00000298068	426	L	-3.10683	0.0003
Q5U5R9	ENST00000298068	427	V	-2.41929	0.0023
Q5U5R9	ENST00000298068	429	D	-2.34284	0.003
Q5U5R9	ENST00000298068	430	S	-2.62311	0.0012
Q5U5R9	ENST00000298068	431	L	-2.22963	0.007199
Q5U5R9	ENST00000298068	434	L	-2.62429	0.0009999
Q5U5R9	ENST00000298068	435	T	-2.59993	0.0025
Q5U5R9	ENST00000298068	464	W	-2.29492	0.005099
Q5U5R9	ENST00000298068	466	L	-2.44936	0.0022
Q5U5R9	ENST00000298068	467	L	-3.0316	9.999e-05
Q5U5R9	ENST00000298068	468	L	-2.66194	0.0006999
Q5U5R9	ENST00000298068	470	R	-2.42092	0.0036
Q5U5R9	ENST00000298068	471	Q	-2.52432	0.0023
Q5U5R9	ENST00000298068	472	I	-2.97754	9.999e-05
Q5U5R9	ENST00000298068	473	F	-2.60699	0.0012
Q5U5R9	ENST00000298068	474	H	-2.5486	0.0018
Q5U5R9	ENST00000298068	477	Y	-2.1968	0.008099
Q5U5R9	ENST00000298068	478	G	-2.30554	0.0048
Q5U5R9	ENST00000298068	479	M	-2.33219	0.005399
Q5U5R9	ENST00000298068	480	F	-2.33319	0.0047
Q5U5R9	ENST00000298068	483	H	-2.25488	0.006299
Q5U5R9	ENST00000298068	486	S	-2.35733	0.0048
Q5U5R9	ENST00000298068	498	N	-2.17113	0.008999
Q5U5R9	ENST00000298068	501	E	-2.32622	0.006899
Q5U5R9	ENST00000298068	502	F	-2.65894	0.0014
Q5U5R9	ENST00000298068	503	R	-2.40123	0.0038
Q5U5R9	ENST00000298068	504	L	-2.30882	0.005599
Q5U5R9	ENST00000298068	525	P	-2.25946	0.006999
Q5U5R9	ENST00000298068	558	I	-2.34292	0.005799
Q5U5R9	ENST00000298068	560	P	-2.20253	0.007699
Q5U5R9	ENST00000298068	569	L	-2.17754	0.008999
Q5U5R9	ENST00000298068	613	R	-2.18376	0.009399
Q5U5R9	ENST00000298068	635	A	-2.3253	0.007499
Q5U5R9	ENST00000298068	636	F	-2.50779	0.0032
Q5U5R9	ENST00000298068	687	T	-2.19794	0.008799
Q5U5R9	ENST00000298068	688	I	-2.25395	0.008499
Q5U5R9	ENST00000298068	704	K	-2.25812	0.005999
Q5U5R9	ENST00000298068	731	N	-2.13713	0.009499
Q5U5R9	ENST00000298068	750	L	-2.16246	0.009599
Q5VSG8	ENST00000373045	115	S	-2.57564	0.0035
Q5VSG8	ENST00000373045	117	R	-2.43004	0.0045
Q5VSG8	ENST00000373045	118	R	-3.25429	0.0002
Q5VSG8	ENST00000373045	119	E	-2.89816	0.0016
Q5VSG8	ENST00000373045	120	G	-2.30801	0.008299
Q5VSG8	ENST00000373045	129	M	-2.97087	0.0003
Q5VSG8	ENST00000373045	131	P	-2.22692	0.009999
Q5VSG8	ENST00000373045	142	P	-2.26948	0.007399
Q5VSG8	ENST00000373045	143	R	-2.80326	0.0008999
Q5VSG8	ENST00000373045	144	G	-2.49009	0.0036
Q5VSG8	ENST00000373045	164	S	-2.57223	0.0045
Q5VSG8	ENST00000373045	167	D	-2.29552	0.008399
Q5VT99	ENST00000376085	28	C	-2.7842	0.0011
Q5VT99	ENST00000376085	32	C	-2.30028	0.007899
Q5VT99	ENST00000376085	33	A	-2.52787	0.0027
Q5VT99	ENST00000376085	34	C	-2.7388	0.0018
Q5VT99	ENST00000376085	41	D	-2.47479	0.0041
Q5VT99	ENST00000376085	43	R	-2.38988	0.006899
Q5VT99	ENST00000376085	44	D	-2.36441	0.007599
Q5VT99	ENST00000376085	45	R	-2.58114	0.003
Q5VT99	ENST00000376085	46	G	-2.73952	0.0012
Q5VT99	ENST00000376085	47	L	-2.47965	0.005399
Q5VT99	ENST00000376085	65	G	-3.18148	0.0003
Q5VT99	ENST00000376085	66	N	-3.57448	9.999e-05
Q5VT99	ENST00000376085	67	R	-2.63671	0.0016
Q5VT99	ENST00000376085	69	Q	-2.85833	0.0004
Q5VT99	ENST00000376085	120	G	-2.386	0.0032
Q5VT99	ENST00000376085	121	A	-2.22645	0.007699
Q5VT99	ENST00000376085	177	A	-2.37039	0.006199
Q5VT99	ENST00000376085	178	L	-2.49439	0.0039
Q5VT99	ENST00000376085	233	E	-2.24717	0.007999
Q5VUG0	ENST00000361972	60	H	-2.34424	0.005599
Q5VUG0	ENST00000361972	111	Y	-2.60981	0.0043
Q5VUG0	ENST00000361972	145	D	-2.19821	0.009299
Q5VUG0	ENST00000361972	462	F	-2.25332	0.007699
Q5VUG0	ENST00000361972	463	P	-2.75867	0.0005999
Q5VUG0	ENST00000361972	464	V	-2.35544	0.005599
Q5VUG0	ENST00000361972	465	G	-2.73346	0.0008999
Q5VUY0	ENST00000359318	135	C	-2.2841	0.008199
Q5VUY0	ENST00000359318	185	A	-2.77062	0.0017
Q5VUY0	ENST00000359318	238	R	-2.47208	0.0035
Q5VUY0	ENST00000359318	345	E	-2.42492	0.0033
Q5VUY0	ENST00000359318	346	Y	-2.26236	0.008799
Q5VUY0	ENST00000359318	354	L	-2.45172	0.0035
Q5VUY0	ENST00000359318	361	E	-2.20818	0.006899
Q5VUY0	ENST00000359318	383	I	-2.30158	0.006999
Q5VUY0	ENST00000359318	388	L	-2.13906	0.009899
Q5VUY0	ENST00000359318	389	H	-2.40952	0.0032
Q5VUY0	ENST00000359318	390	F	-2.31881	0.0049
Q5VUY0	ENST00000359318	393	S	-2.26159	0.008199
Q5VV42	ENST00000274695	67	W	-2.32348	0.006899
Q5VV42	ENST00000274695	105	L	-2.75402	0.0011
Q5VV42	ENST00000274695	166	V	-2.42396	0.0048
Q5VV42	ENST00000274695	227	R	-2.30023	0.006199
Q5VV42	ENST00000274695	315	Y	-2.15757	0.008899
Q5VV52	ENST00000372502	159	I	-3.0526	0.0006999
Q5VV52	ENST00000372502	160	R	-2.96452	0.0005
Q5VV52	ENST00000372502	161	H	-2.59324	0.0031
Q5VV52	ENST00000372502	162	E	-3.13416	0.0004
Q5VV52	ENST00000372502	163	R	-2.26468	0.009999
Q5VV52	ENST00000372502	181	R	-2.97313	0.0011
Q5VWQ0	ENST00000261441	370	A	-2.55897	0.002
Q5VWQ0	ENST00000261441	411	A	-2.28929	0.007099
Q5VWQ0	ENST00000261441	412	L	-2.23269	0.007499
Q5VWQ0	ENST00000261441	430	A	-2.21589	0.007399
Q5VWQ0	ENST00000261441	438	V	-2.47027	0.0036
Q5VWQ0	ENST00000261441	440	M	-2.94928	0.0005999
Q5VWQ0	ENST00000261441	441	E	-2.608	0.0016
Q5VWQ0	ENST00000261441	443	L	-2.44411	0.0035
Q5VWQ0	ENST00000261441	448	I	-2.43373	0.0035
Q5VWQ0	ENST00000261441	456	F	-2.62461	0.0011
Q5VWQ0	ENST00000261441	460	V	-2.3636	0.005399
Q5VWQ0	ENST00000261441	463	T	-2.16399	0.009999
Q5VWQ0	ENST00000261441	468	T	-2.58719	0.0018
Q5VWQ0	ENST00000261441	469	Y	-2.54775	0.0028
Q5VWQ0	ENST00000261441	471	A	-2.37747	0.0049
Q5VWQ0	ENST00000261441	473	P	-2.82289	0.0005
Q5VWQ0	ENST00000261441	474	M	-2.68088	0.0016
Q5VWQ0	ENST00000261441	475	R	-2.74685	0.0013
Q5VWQ0	ENST00000261441	477	I	-2.45986	0.0042
Q5VWQ0	ENST00000261441	478	S	-2.37462	0.0033
Q5VWQ0	ENST00000261441	479	L	-2.28129	0.007799
Q5VWQ0	ENST00000261441	480	V	-2.47675	0.0014
Q5VWQ0	ENST00000261441	481	G	-2.18973	0.007699
Q5VWQ0	ENST00000261441	488	G	-2.49274	0.0032
Q5VWQ0	ENST00000261441	491	F	-2.38621	0.0043
Q5VWQ0	ENST00000261441	509	P	-2.26073	0.009599
Q5VWQ0	ENST00000261441	524	S	-2.43686	0.0031
Q5VWQ0	ENST00000261441	525	D	-2.15328	0.008699
Q5VWQ0	ENST00000261441	526	D	-2.74908	0.0007999
Q5VWQ0	ENST00000261441	527	G	-2.70808	0.0004
Q5VWQ0	ENST00000261441	528	P	-2.39085	0.0046
Q5VWQ0	ENST00000261441	533	R	-2.63026	0.0006999
Q5VWQ0	ENST00000261441	534	P	-3.32776	9.999e-05
Q5VWQ0	ENST00000261441	535	G	-2.52795	0.0019
Q5VWQ0	ENST00000261441	537	Q	-2.32648	0.005299
Q5VWQ0	ENST00000261441	539	I	-2.31511	0.006699
Q5VWQ0	ENST00000261441	542	A	-2.30814	0.006499
Q5VWQ0	ENST00000261441	544	M	-3.55565	9.999e-05
Q5VWQ0	ENST00000261441	547	S	-2.86852	0.0007999
Q5VWQ0	ENST00000261441	551	R	-3.02543	0.0003
Q5VWQ0	ENST00000261441	552	R	-2.48157	0.0045
Q5VWQ0	ENST00000261441	553	R	-2.80159	0.0005
Q5VWQ0	ENST00000261441	554	S	-2.30257	0.005899
Q5VWQ0	ENST00000261441	561	L	-2.2378	0.009099
Q5VWQ0	ENST00000261441	562	Q	-2.4346	0.0034
Q5VWQ0	ENST00000261441	582	H	-2.40919	0.0036
Q5VWQ0	ENST00000261441	584	D	-2.20565	0.009699
Q5VWQ0	ENST00000261441	585	H	-2.37027	0.0045
Q5VWQ0	ENST00000261441	586	V	-2.49478	0.0031
Q5VWQ0	ENST00000261441	587	G	-2.30103	0.0036
Q5VWQ0	ENST00000261441	591	D	-2.08589	0.009599
Q5VWQ0	ENST00000261441	593	Q	-2.20086	0.009199
Q5VWQ0	ENST00000261441	595	T	-2.2636	0.009299
Q5VWQ0	ENST00000261441	596	A	-2.73913	0.0005999
Q5VWQ0	ENST00000261441	597	A	-2.60806	0.0011
Q5VWQ0	ENST00000261441	620	I	-2.25614	0.006799
Q5VWQ0	ENST00000261441	622	F	-2.71602	0.0012
Q5VWQ0	ENST00000261441	623	H	-2.49521	0.0039
Q5VWQ0	ENST00000261441	624	A	-2.22777	0.007999
Q5VWQ0	ENST00000261441	625	E	-2.29894	0.005699
Q5VWQ0	ENST00000261441	626	D	-2.38577	0.0043
Q5VWQ0	ENST00000261441	636	L	-2.32155	0.0046
Q5VWQ0	ENST00000261441	645	Q	-2.32829	0.0043
Q5VWQ0	ENST00000261441	658	M	-2.7391	0.0005
Q5VWQ0	ENST00000261441	659	R	-2.3411	0.0047
Q5VWQ0	ENST00000261441	660	R	-2.32045	0.004
Q5VWQ0	ENST00000261441	661	E	-2.41622	0.003
Q5VWQ0	ENST00000261441	662	G	-2.96681	0.0002
Q5VWQ0	ENST00000261441	663	I	-2.81014	0.0008999
Q5VWQ0	ENST00000261441	664	R	-2.51118	0.0038
Q5VWQ0	ENST00000261441	665	Y	-2.83531	0.0005999
Q5VWQ0	ENST00000261441	666	A	-2.73073	0.0016
Q5VWQ0	ENST00000261441	678	I	-2.17661	0.008199
Q5VWQ0	ENST00000261441	682	V	-2.52045	0.002
Q5VWQ0	ENST00000261441	683	I	-2.27983	0.0048
Q5VWQ0	ENST00000261441	696	A	-2.17169	0.008399
Q5VWQ0	ENST00000261441	697	W	-2.48695	0.002
Q5VWQ0	ENST00000261441	698	H	-2.76781	0.0006999
Q5VWQ0	ENST00000261441	699	I	-2.58115	0.0025
Q5VWQ0	ENST00000261441	700	R	-2.25029	0.009299
Q5VWQ8	ENST00000408936	225	L	-2.31106	0.0046
Q5VWQ8	ENST00000408936	236	C	-2.17849	0.009899
Q5VWQ8	ENST00000408936	240	V	-2.31113	0.007299
Q5VWQ8	ENST00000408936	305	Q	-2.24955	0.008999
Q5VWQ8	ENST00000408936	333	R	-2.24327	0.009099
Q5VWQ8	ENST00000408936	415	N	-2.26877	0.006699
Q5VWW1	ENST00000298943	132	G	-2.73264	0.0016
Q5VWW1	ENST00000298943	133	L	-2.81801	0.0017
Q5VWW1	ENST00000298943	134	K	-2.87431	0.0007999
Q5VWW1	ENST00000298943	147	D	-2.6673	0.0026
Q5VWW1	ENST00000298943	175	Y	-2.439	0.005299
Q5VWW1	ENST00000298943	177	V	-2.45316	0.0048
Q5VWW1	ENST00000298943	178	L	-2.94546	0.0005
Q5VWW1	ENST00000298943	179	M	-3.85725	9.999e-05
Q5VWW1	ENST00000298943	180	R	-3.13331	0.0002
Q5VWW1	ENST00000298943	181	G	-2.89397	0.0005999
Q5VWW1	ENST00000298943	184	G	-2.36093	0.006099
Q5VWW1	ENST00000298943	187	M	-3.0716	0.0005999
Q5VWW1	ENST00000298943	189	A	-2.70507	0.0008999
Q5VWW1	ENST00000298943	199	A	-2.24667	0.008099
Q5VWW1	ENST00000298943	203	A	-2.4872	0.0034
Q5VWW1	ENST00000298943	209	N	-2.40673	0.0037
Q5VWW1	ENST00000298943	210	Y	-2.5524	0.0023
Q5VWW1	ENST00000298943	211	D	-2.87672	0.0007999
Q5VWW1	ENST00000298943	212	Y	-2.74697	0.0007999
Q5VWW1	ENST00000298943	213	A	-2.5204	0.0033
Q5VWW1	ENST00000298943	214	S	-2.38063	0.0034
Q5VWW1	ENST00000298943	231	L	-2.67776	0.0023
Q5VWW1	ENST00000298943	233	G	-2.41303	0.0038
Q5VWW1	ENST00000298943	234	G	-2.76671	0.0012
Q5VWW1	ENST00000298943	237	H	-2.48739	0.0045
Q5VWW1	ENST00000298943	239	G	-2.43949	0.0047
Q5VWW1	ENST00000298943	245	S	-2.29256	0.007399
Q5VWW1	ENST00000298943	246	T	-2.47621	0.005599
Q5VWX1	ENST00000281156	28	L	-2.28671	0.006399
Q5VXD3	ENST00000370671	82	L	-2.42183	0.0046
Q5VXD3	ENST00000370671	90	V	-2.33712	0.005199
Q5VYY2	ENST00000404743	212	L	-2.33089	0.008799
Q5VYY2	ENST00000404743	301	S	-2.32783	0.0036
Q5VZ03	ENST00000375854	5	L	-2.31759	0.008499
Q5VZ03	ENST00000375854	35	A	-2.34846	0.008199
Q5VZ03	ENST00000375854	58	E	-2.72173	0.0011
Q5VZ03	ENST00000375854	60	R	-2.57093	0.0031
Q5VZ03	ENST00000375854	62	P	-2.31829	0.007899
Q5VZ03	ENST00000375854	63	A	-2.59541	0.0028
Q5VZ03	ENST00000375854	64	P	-2.45346	0.0047
Q5VZ03	ENST00000375854	93	L	-2.72939	0.0016
Q5VZ03	ENST00000375854	98	P	-2.27886	0.007799
Q5VZ03	ENST00000375854	99	Y	-2.78325	0.0016
Q5VZ03	ENST00000375854	100	R	-2.62172	0.0023
Q5VZ03	ENST00000375854	101	H	-2.38278	0.005
Q5VZ03	ENST00000375854	103	L	-2.62085	0.002
Q5VZ03	ENST00000375854	104	R	-2.30136	0.009299
Q5VZK9	ENST00000329474	157	G	-2.22539	0.006599
Q5VZK9	ENST00000329474	181	D	-2.21739	0.007199
Q5VZK9	ENST00000329474	208	I	-2.30746	0.0047
Q5VZK9	ENST00000329474	220	F	-2.26188	0.006299
Q5VZK9	ENST00000329474	254	E	-2.27273	0.006999
Q5VZK9	ENST00000329474	263	A	-2.55151	0.0014
Q5VZK9	ENST00000329474	286	N	-2.38856	0.0033
Q5VZK9	ENST00000329474	288	L	-2.39572	0.004
Q5VZK9	ENST00000329474	536	V	-2.20343	0.008399
Q5VZK9	ENST00000329474	553	D	-2.2124	0.008699
Q5VZK9	ENST00000329474	662	L	-2.16979	0.008399
Q5VZM2	ENST00000262850	53	K	-2.40506	0.0039
Q5VZM2	ENST00000262850	55	S	-2.29346	0.005199
Q5VZM2	ENST00000262850	56	M	-2.6805	0.0005999
Q5VZM2	ENST00000262850	68	D	-2.33497	0.006699
Q5VZM2	ENST00000262850	69	T	-3.09521	0.0003
Q5VZM2	ENST00000262850	70	R	-2.40136	0.0042
Q5VZM2	ENST00000262850	71	R	-2.43616	0.0038
Q5VZM2	ENST00000262850	72	L	-2.60046	0.0024
Q5VZM2	ENST00000262850	73	G	-2.65257	0.0015
Q5VZM2	ENST00000262850	74	A	-2.4924	0.004
Q5VZM2	ENST00000262850	76	I	-2.52073	0.0024
Q5VZM2	ENST00000262850	151	Y	-2.34518	0.005299
Q5VZM2	ENST00000262850	153	F	-2.32159	0.006499
Q5VZM2	ENST00000262850	193	V	-2.24822	0.009299
Q5VZM2	ENST00000262850	194	Q	-2.2742	0.006899
Q5VZM2	ENST00000262850	195	E	-2.2742	0.006899
Q5VZM2	ENST00000262850	196	D	-2.27481	0.007299
Q5VZM2	ENST00000262850	197	Q	-2.51276	0.0022
Q5VZM2	ENST00000262850	198	R	-2.56252	0.0031
Q5VZM2	ENST00000262850	199	D	-2.33979	0.005299
Q5VZM2	ENST00000262850	200	L	-2.32714	0.005
Q5VZM2	ENST00000262850	201	I	-2.79525	0.0008999
Q5VZM2	ENST00000262850	202	F	-2.54143	0.0036
Q5VZM2	ENST00000262850	213	S	-2.43044	0.0048
Q5VZM2	ENST00000262850	222	R	-2.40051	0.005599
Q5VZM2	ENST00000262850	225	I	-2.43047	0.0031
Q5VZM2	ENST00000262850	230	L	-2.58059	0.0016
Q5VZM2	ENST00000262850	259	I	-2.4478	0.0026
Q5VZM2	ENST00000262850	275	I	-2.17605	0.008699
Q5VZM2	ENST00000262850	321	A	-2.30378	0.007799
Q5VZM2	ENST00000262850	337	M	-2.86049	0.0011
Q5VZM2	ENST00000262850	339	D	-2.30293	0.005999
Q5VZM2	ENST00000262850	340	P	-2.34791	0.005299
Q5VZM2	ENST00000262850	342	I	-2.19866	0.009899
Q5VZM2	ENST00000262850	344	S	-2.215	0.008699
Q5VZM2	ENST00000262850	347	T	-2.35028	0.005
Q5VZM2	ENST00000262850	350	N	-2.27552	0.008899
Q5XXA6	ENST00000355303	284	H	-2.20576	0.008999
Q5XXA6	ENST00000355303	334	W	-2.42926	0.005
Q5XXA6	ENST00000355303	369	M	-2.44955	0.0036
Q5XXA6	ENST00000355303	381	L	-2.37109	0.0033
Q5XXA6	ENST00000355303	382	C	-2.72852	0.0013
Q5XXA6	ENST00000355303	402	H	-2.21669	0.009499
Q5XXA6	ENST00000355303	404	F	-2.32431	0.007699
Q5XXA6	ENST00000355303	406	N	-2.63784	0.0014
Q5XXA6	ENST00000355303	409	T	-2.43401	0.0049
Q5XXA6	ENST00000355303	511	D	-2.32974	0.0043
Q5XXA6	ENST00000355303	512	R	-2.5	0.0019
Q5XXA6	ENST00000355303	514	P	-2.32262	0.0048
Q5XXA6	ENST00000355303	517	L	-2.48399	0.0018
Q5XXA6	ENST00000355303	534	V	-2.34241	0.005499
Q5XXA6	ENST00000355303	595	V	-2.75222	0.0005
Q5XXA6	ENST00000355303	622	I	-2.41244	0.0045
Q5XXA6	ENST00000355303	624	Y	-2.26514	0.009299
Q5XXA6	ENST00000355303	625	V	-2.3105	0.007199
Q5XXA6	ENST00000355303	626	A	-2.5506	0.0024
Q5XXA6	ENST00000355303	627	F	-2.24886	0.008799
Q5XXA6	ENST00000355303	628	F	-2.3019	0.005299
Q5XXA6	ENST00000355303	629	K	-2.83284	0.0005999
Q5XXA6	ENST00000355303	630	G	-2.62871	0.0008999
Q5XXA6	ENST00000355303	631	R	-2.25412	0.007099
Q5XXA6	ENST00000355303	633	V	-2.70585	0.0012
Q5XXA6	ENST00000355303	635	R	-2.57561	0.0026
Q5XXA6	ENST00000355303	636	P	-2.22569	0.009899
Q5XXA6	ENST00000355303	650	E	-2.40876	0.0034
Q5XXA6	ENST00000355303	672	Q	-2.16837	0.008399
Q5XXA6	ENST00000355303	742	F	-2.99392	0.0002
Q5XXA6	ENST00000355303	743	V	-2.20918	0.009699
Q5XXA6	ENST00000355303	744	A	-2.80118	0.0009999
Q5XXA6	ENST00000355303	745	S	-3.36655	9.999e-05
Q5XXA6	ENST00000355303	746	F	-2.45361	0.0023
Q5XXA6	ENST00000355303	804	V	-2.6212	0.0017
Q5XXA6	ENST00000355303	805	I	-2.41739	0.005399
Q5XXA6	ENST00000355303	808	T	-2.23268	0.009399
Q5XXA6	ENST00000355303	809	S	-2.70768	0.0012
Q5XXA6	ENST00000355303	838	F	-2.57435	0.0024
Q5XXA6	ENST00000355303	862	C	-2.29483	0.008799
Q5XXA6	ENST00000355303	864	Y	-2.34506	0.006599
Q63HQ2	ENST00000354891	534	C	-2.20853	0.009899
Q64LD2	ENST00000335290	423	F	-2.29075	0.006699
Q64LD2	ENST00000335290	462	S	-2.39517	0.005299
Q64LD2	ENST00000335290	465	R	-2.5754	0.003
Q64LD2	ENST00000335290	486	D	-2.26042	0.007799
Q64LD2	ENST00000335290	502	F	-2.66215	0.0018
Q64LD2	ENST00000335290	505	A	-2.56415	0.0036
Q66K79	ENST00000360986	230	R	-2.48429	0.0033
Q66K79	ENST00000360986	233	Q	-2.49277	0.0041
Q66LE6	ENST00000455566	15	D	-2.37339	0.005
Q66LE6	ENST00000455566	19	C	-2.83355	0.0005
Q66LE6	ENST00000455566	20	F	-2.38997	0.005599
Q66LE6	ENST00000455566	21	S	-2.72696	0.0016
Q66LE6	ENST00000455566	28	D	-2.15888	0.008899
Q66LE6	ENST00000455566	29	E	-2.52348	0.0015
Q66LE6	ENST00000455566	54	K	-2.32488	0.008199
Q66LE6	ENST00000455566	67	N	-2.77532	0.0016
Q66LE6	ENST00000455566	76	E	-2.36967	0.0041
Q66LE6	ENST00000455566	77	Y	-2.33099	0.006299
Q66LE6	ENST00000455566	101	K	-2.5045	0.0024
Q66LE6	ENST00000455566	157	A	-2.67764	0.0012
Q66LE6	ENST00000455566	174	P	-2.52264	0.0032
Q66LE6	ENST00000455566	175	R	-2.44709	0.0046
Q66LE6	ENST00000455566	247	V	-2.41419	0.0049
Q66LE6	ENST00000455566	250	Y	-2.60392	0.0021
Q66LE6	ENST00000455566	260	C	-2.97727	0.0004
Q66LE6	ENST00000455566	381	R	-2.86252	0.0004
Q66LE6	ENST00000455566	394	P	-2.56878	0.0022
Q66LE6	ENST00000455566	395	R	-2.64227	0.0017
Q66LE6	ENST00000455566	413	E	-2.52596	0.0029
Q66LE6	ENST00000455566	428	T	-2.59065	0.0022
Q66LE6	ENST00000455566	431	H	-2.26284	0.008999
Q66LE6	ENST00000455566	433	V	-2.42271	0.0042
Q66LE6	ENST00000455566	434	D	-2.2202	0.009199
Q66LE6	ENST00000455566	437	I	-2.56564	0.0019
Q66LE6	ENST00000455566	438	A	-2.73291	0.0008999
Q66LE6	ENST00000455566	439	V	-2.63182	0.0011
Q66LE6	ENST00000455566	442	T	-2.31212	0.004
Q66LE6	ENST00000455566	446	Y	-2.63968	0.0014
Q66LE6	ENST00000455566	447	I	-2.61768	0.002
Q66LE6	ENST00000455566	448	F	-2.79486	0.0002
Q66LE6	ENST00000455566	449	Q	-2.53422	0.0009999
Q66LE6	ENST00000455566	451	K	-2.27765	0.006699
Q674R7	ENST00000605952	337	L	-2.74972	0.0005
Q674R7	ENST00000605952	338	A	-2.8375	9.999e-05
Q674R7	ENST00000605952	339	L	-3.40067	9.999e-05
Q674R7	ENST00000605952	340	Q	-2.8735	0.0004
Q674R7	ENST00000605952	341	R	-2.69898	0.0006999
Q674R7	ENST00000605952	342	S	-2.53193	0.0019
Q674R7	ENST00000605952	343	G	-2.45392	0.0035
Q674R7	ENST00000605952	344	G	-2.81667	0.0005
Q674R7	ENST00000605952	346	C	-2.91886	0.0007999
Q674R7	ENST00000605952	348	Q	-2.20845	0.007399
Q674R7	ENST00000605952	349	P	-2.89982	9.999e-05
Q674R7	ENST00000605952	350	R	-2.94943	0.0002
Q674R7	ENST00000605952	351	P	-3.06356	9.999e-05
Q674R7	ENST00000605952	352	L	-2.88184	0.0002
Q674R7	ENST00000605952	353	T	-3.16857	9.999e-05
Q674R7	ENST00000605952	354	E	-2.50268	0.0016
Q674R7	ENST00000605952	355	L	-2.484	0.0019
Q674R7	ENST00000605952	356	D	-2.99459	9.999e-05
Q674R7	ENST00000605952	357	I	-2.35585	0.0045
Q674R7	ENST00000605952	358	H	-2.67108	0.0005999
Q674R7	ENST00000605952	359	H	-3.33702	9.999e-05
Q674R7	ENST00000605952	362	L	-3.41639	9.999e-05
Q674R7	ENST00000605952	363	R	-2.84383	0.0008999
Q674R7	ENST00000605952	364	Y	-3.2554	9.999e-05
Q674R7	ENST00000605952	365	T	-2.37462	0.0042
Q674R7	ENST00000605952	366	N	-3.20174	9.999e-05
Q674R7	ENST00000605952	367	Y	-2.92653	0.0003
Q674R7	ENST00000605952	368	Q	-2.96713	9.999e-05
Q674R7	ENST00000605952	369	V	-3.14987	9.999e-05
Q674R7	ENST00000605952	370	A	-2.92111	0.0003
Q674R7	ENST00000605952	371	L	-2.42298	0.0034
Q674R7	ENST00000605952	372	A	-2.50975	0.0013
Q674R7	ENST00000605952	373	N	-2.73373	0.0007999
Q674R7	ENST00000605952	374	K	-2.16141	0.009899
Q674R7	ENST00000605952	376	L	-2.43579	0.0035
Q674R7	ENST00000605952	377	L	-2.81835	0.0005
Q674R7	ENST00000605952	378	P	-3.25457	9.999e-05
Q674R7	ENST00000605952	379	A	-2.91774	0.0004
Q674R7	ENST00000605952	380	R	-3.23509	9.999e-05
Q674R7	ENST00000605952	381	C	-3.44884	9.999e-05
Q674R7	ENST00000605952	382	P	-2.96198	0.0002
Q674R7	ENST00000605952	383	L	-2.58842	0.0018
Q674R7	ENST00000605952	387	G	-2.82318	0.0003
Q674R7	ENST00000605952	388	S	-2.96283	0.0003
Q674R7	ENST00000605952	389	A	-3.07823	9.999e-05
Q674R7	ENST00000605952	390	A	-2.79711	0.0007999
Q674R7	ENST00000605952	391	F	-2.4462	0.0027
Q674R7	ENST00000605952	392	L	-2.74851	0.0005
Q674R7	ENST00000605952	393	S	-3.50516	9.999e-05
Q674R7	ENST00000605952	394	R	-3.3505	9.999e-05
Q674R7	ENST00000605952	395	G	-2.92636	0.0002
Q674R7	ENST00000605952	396	L	-3.14765	9.999e-05
Q674R7	ENST00000605952	397	A	-3.74583	9.999e-05
Q674R7	ENST00000605952	398	L	-3.08701	0.0002
Q674R7	ENST00000605952	399	N	-2.93553	9.999e-05
Q674R7	ENST00000605952	400	V	-2.47663	0.0022
Q674R7	ENST00000605952	401	D	-3.03191	0.0003
Q674R7	ENST00000605952	402	L	-2.96221	0.0005
Q674R7	ENST00000605952	403	L	-2.39537	0.0034
Q674R7	ENST00000605952	404	L	-2.48538	0.0027
Q674R7	ENST00000605952	405	F	-3.27979	9.999e-05
Q674R7	ENST00000605952	406	R	-3.06656	9.999e-05
Q674R7	ENST00000605952	407	G	-2.74064	0.0008999
Q674R7	ENST00000605952	410	S	-3.39766	9.999e-05
Q674R7	ENST00000605952	411	L	-2.30466	0.006599
Q674R7	ENST00000605952	412	F	-3.74946	9.999e-05
Q674R7	ENST00000605952	413	R	-3.07409	0.0003
Q674R7	ENST00000605952	414	G	-2.62085	0.0016
Q674R7	ENST00000605952	415	G	-3.14553	9.999e-05
Q674R7	ENST00000605952	416	W	-2.5485	0.0031
Q674R7	ENST00000605952	417	E	-3.07796	0.0005
Q674R7	ENST00000605952	418	L	-2.88928	0.0005999
Q674R7	ENST00000605952	419	P	-2.96234	0.0003
Q674R7	ENST00000605952	420	H	-2.82379	0.0006999
Q674R7	ENST00000605952	421	A	-2.89324	0.0005
Q674R7	ENST00000605952	422	Y	-3.16365	9.999e-05
Q674R7	ENST00000605952	423	K	-2.62413	0.0011
Q674R7	ENST00000605952	424	R	-3.38622	9.999e-05
Q674R7	ENST00000605952	425	S	-2.8612	0.0004
Q674R7	ENST00000605952	426	D	-2.84308	0.0003
Q674R7	ENST00000605952	427	Q	-3.44134	9.999e-05
Q674R7	ENST00000605952	428	R	-3.68535	9.999e-05
Q674R7	ENST00000605952	429	G	-2.92496	9.999e-05
Q674R7	ENST00000605952	430	A	-3.28705	9.999e-05
Q674R7	ENST00000605952	431	L	-3.74801	9.999e-05
Q674R7	ENST00000605952	432	A	-3.53496	9.999e-05
Q674R7	ENST00000605952	433	A	-3.47785	9.999e-05
Q674R7	ENST00000605952	434	R	-3.38254	9.999e-05
Q674R7	ENST00000605952	435	W	-3.37416	9.999e-05
Q674R7	ENST00000605952	436	G	-3.69147	9.999e-05
Q674R7	ENST00000605952	437	R	-3.13435	0.0003
Q674R7	ENST00000605952	438	T	-3.00861	0.0003
Q674R7	ENST00000605952	439	V	-3.25834	0.0002
Q674R7	ENST00000605952	440	L	-3.25307	9.999e-05
Q674R7	ENST00000605952	441	L	-2.63022	0.0006999
Q674R7	ENST00000605952	442	L	-2.32242	0.006399
Q674R7	ENST00000605952	443	A	-3.26352	9.999e-05
Q674R7	ENST00000605952	444	A	-2.7663	0.0008999
Q674R7	ENST00000605952	445	L	-2.33611	0.0048
Q674R7	ENST00000605952	446	N	-2.93752	0.0003
Q674R7	ENST00000605952	447	L	-2.80534	0.0006999
Q674R7	ENST00000605952	448	A	-2.21578	0.007699
Q674R7	ENST00000605952	449	L	-2.33545	0.0039
Q674R7	ENST00000605952	450	S	-3.07266	9.999e-05
Q674R7	ENST00000605952	453	V	-2.60313	0.0014
Q674R7	ENST00000605952	454	L	-2.76739	0.0006999
Q674R7	ENST00000605952	455	A	-2.30172	0.005699
Q674R7	ENST00000605952	457	Q	-2.85745	0.0002
Q674R7	ENST00000605952	458	V	-2.30465	0.0042
Q674R7	ENST00000605952	461	V	-2.47049	0.0022
Q674R7	ENST00000605952	462	F	-2.51527	0.0015
Q674R7	ENST00000605952	464	S	-2.49006	0.002
Q674R7	ENST00000605952	465	H	-2.55622	0.0016
Q674R7	ENST00000605952	466	V	-2.65556	0.0011
Q674R7	ENST00000605952	467	E	-3.0973	0.0003
Q674R7	ENST00000605952	468	L	-3.74371	9.999e-05
Q674R7	ENST00000605952	469	L	-3.09169	0.0002
Q674R7	ENST00000605952	470	R	-2.88021	0.0005
Q674R7	ENST00000605952	471	R	-3.31637	9.999e-05
Q674R7	ENST00000605952	472	E	-2.9113	9.999e-05
Q674R7	ENST00000605952	473	P	-2.42633	0.0036
Q674R7	ENST00000605952	474	G	-2.86404	0.0002
Q674R7	ENST00000605952	475	A	-3.71873	9.999e-05
Q674R7	ENST00000605952	476	L	-3.50729	9.999e-05
Q674R7	ENST00000605952	477	G	-3.69176	9.999e-05
Q674R7	ENST00000605952	478	A	-3.9328	9.999e-05
Q674R7	ENST00000605952	479	R	-3.82635	9.999e-05
Q674R7	ENST00000605952	480	G	-3.4681	9.999e-05
Q674R7	ENST00000605952	481	W	-2.97011	0.0002
Q674R7	ENST00000605952	482	S	-3.49173	9.999e-05
Q674R7	ENST00000605952	483	R	-3.7242	9.999e-05
Q674R7	ENST00000605952	484	L	-3.38366	9.999e-05
Q674R7	ENST00000605952	485	A	-3.30833	9.999e-05
Q674R7	ENST00000605952	486	R	-3.58234	9.999e-05
Q674R7	ENST00000605952	487	L	-3.88378	9.999e-05
Q674R7	ENST00000605952	488	Q	-3.25257	9.999e-05
Q674R7	ENST00000605952	489	L	-3.65643	9.999e-05
Q674R7	ENST00000605952	490	R	-3.02468	0.0004
Q674R7	ENST00000605952	491	H	-3.38713	9.999e-05
Q674R7	ENST00000605952	492	F	-3.34912	9.999e-05
Q674R7	ENST00000605952	493	N	-2.49165	0.0027
Q674R7	ENST00000605952	494	E	-3.28761	9.999e-05
Q674R7	ENST00000605952	495	L	-2.90461	0.0004
Q674R7	ENST00000605952	496	P	-2.77224	0.0005999
Q674R7	ENST00000605952	497	H	-3.34087	9.999e-05
Q674R7	ENST00000605952	498	E	-4.44837	9.999e-05
Q674R7	ENST00000605952	499	L	-4.61012	9.999e-05
Q674R7	ENST00000605952	500	R	-3.66887	9.999e-05
Q674R7	ENST00000605952	501	A	-3.8587	9.999e-05
Q674R7	ENST00000605952	502	R	-4.2714	9.999e-05
Q674R7	ENST00000605952	503	L	-4.47536	9.999e-05
Q674R7	ENST00000605952	504	A	-3.8743	9.999e-05
Q674R7	ENST00000605952	505	R	-3.5243	9.999e-05
Q674R7	ENST00000605952	506	A	-3.97587	9.999e-05
Q674R7	ENST00000605952	507	Y	-3.94084	9.999e-05
Q674R7	ENST00000605952	508	R	-3.32187	9.999e-05
Q674R7	ENST00000605952	509	P	-3.58768	9.999e-05
Q674R7	ENST00000605952	510	A	-4.12679	9.999e-05
Q674R7	ENST00000605952	511	A	-4.19072	9.999e-05
Q674R7	ENST00000605952	512	A	-3.68186	9.999e-05
Q674R7	ENST00000605952	513	F	-3.65108	9.999e-05
Q674R7	ENST00000605952	514	L	-3.96101	9.999e-05
Q674R7	ENST00000605952	515	R	-3.21382	9.999e-05
Q674R7	ENST00000605952	516	T	-4.35218	9.999e-05
Q674R7	ENST00000605952	517	A	-3.61702	9.999e-05
Q674R7	ENST00000605952	518	A	-3.41835	9.999e-05
Q674R7	ENST00000605952	519	P	-3.89296	9.999e-05
Q674R7	ENST00000605952	520	P	-4.25691	9.999e-05
Q674R7	ENST00000605952	521	A	-3.06013	0.0002
Q674R7	ENST00000605952	522	P	-2.99731	0.0002
Q674R7	ENST00000605952	523	L	-2.96971	0.0002
Q674R7	ENST00000605952	524	R	-3.17077	9.999e-05
Q674R7	ENST00000605952	525	T	-3.97154	9.999e-05
Q674R7	ENST00000605952	526	L	-3.13926	9.999e-05
Q674R7	ENST00000605952	527	L	-3.41567	9.999e-05
Q674R7	ENST00000605952	528	A	-3.78076	9.999e-05
Q674R7	ENST00000605952	529	R	-3.32273	9.999e-05
Q674R7	ENST00000605952	530	Q	-2.67811	0.0009999
Q674R7	ENST00000605952	531	L	-3.49513	9.999e-05
Q674R7	ENST00000605952	532	V	-3.87645	9.999e-05
Q674R7	ENST00000605952	533	F	-3.17869	9.999e-05
Q674R7	ENST00000605952	534	F	-2.72551	0.0006999
Q674R7	ENST00000605952	535	A	-3.69756	9.999e-05
Q674R7	ENST00000605952	536	G	-3.55314	9.999e-05
Q674R7	ENST00000605952	537	A	-3.1414	9.999e-05
Q674R7	ENST00000605952	538	L	-3.17609	9.999e-05
Q674R7	ENST00000605952	539	F	-3.77143	9.999e-05
Q674R7	ENST00000605952	540	A	-2.66113	0.0013
Q674R7	ENST00000605952	541	A	-2.59626	0.0015
Q674R7	ENST00000605952	542	L	-3.65574	9.999e-05
Q674R7	ENST00000605952	543	L	-3.00268	0.0003
Q674R7	ENST00000605952	544	V	-2.90741	0.0003
Q674R7	ENST00000605952	545	L	-3.18202	9.999e-05
Q674R7	ENST00000605952	546	T	-3.37028	9.999e-05
Q674R7	ENST00000605952	547	V	-2.29771	0.005599
Q674R7	ENST00000605952	548	Y	-2.86824	0.0004
Q674R7	ENST00000605952	549	D	-2.54203	0.0016
Q674R7	ENST00000605952	550	E	-2.8811	0.0004
Q674R7	ENST00000605952	551	D	-2.82975	0.0004
Q674R7	ENST00000605952	552	V	-3.22898	9.999e-05
Q674R7	ENST00000605952	553	L	-2.95572	0.0003
Q674R7	ENST00000605952	554	A	-2.22591	0.007999
Q674R7	ENST00000605952	555	V	-2.68331	0.0008999
Q674R7	ENST00000605952	557	H	-2.61154	0.0012
Q674R7	ENST00000605952	558	V	-3.30267	0.0002
Q674R7	ENST00000605952	559	L	-2.58996	0.0008999
Q674R7	ENST00000605952	560	T	-2.99077	0.0002
Q674R7	ENST00000605952	561	A	-3.07353	0.0002
Q674R7	ENST00000605952	562	M	-3.43131	9.999e-05
Q674R7	ENST00000605952	563	T	-3.02283	0.0004
Q674R7	ENST00000605952	564	A	-3.03522	0.0004
Q674R7	ENST00000605952	565	L	-3.85906	9.999e-05
Q674R7	ENST00000605952	566	G	-3.6275	9.999e-05
Q674R7	ENST00000605952	567	V	-3.18392	9.999e-05
Q674R7	ENST00000605952	568	T	-3.86016	9.999e-05
Q674R7	ENST00000605952	569	A	-3.84776	9.999e-05
Q674R7	ENST00000605952	570	T	-3.02204	9.999e-05
Q674R7	ENST00000605952	571	V	-2.75747	0.0004
Q674R7	ENST00000605952	572	A	-4.10259	9.999e-05
Q674R7	ENST00000605952	573	R	-3.08892	0.0002
Q674R7	ENST00000605952	574	S	-2.43778	0.0027
Q674R7	ENST00000605952	575	F	-3.53208	9.999e-05
Q674R7	ENST00000605952	576	I	-3.59174	9.999e-05
Q674R7	ENST00000605952	577	P	-2.76693	0.0005999
Q674R7	ENST00000605952	581	C	-3.47735	9.999e-05
Q674R7	ENST00000605952	582	Q	-2.7859	0.0003
Q674R7	ENST00000605952	583	G	-2.44992	0.0024
Q674R7	ENST00000605952	584	R	-3.4598	9.999e-05
Q674R7	ENST00000605952	585	A	-2.98321	0.0002
Q674R7	ENST00000605952	586	P	-3.96694	9.999e-05
Q674R7	ENST00000605952	587	Q	-3.23457	9.999e-05
Q674R7	ENST00000605952	589	L	-3.27504	0.0002
Q674R7	ENST00000605952	590	L	-3.02472	0.0002
Q674R7	ENST00000605952	593	A	-2.80766	0.0003
Q674R7	ENST00000605952	594	L	-2.16643	0.008799
Q674R7	ENST00000605952	596	H	-3.37025	9.999e-05
Q674R7	ENST00000605952	597	M	-3.20728	9.999e-05
Q674R7	ENST00000605952	598	H	-2.97822	0.0004
Q674R7	ENST00000605952	599	Y	-2.31844	0.005199
Q674R7	ENST00000605952	600	L	-2.33738	0.0044
Q674R7	ENST00000605952	603	E	-3.52802	9.999e-05
Q674R7	ENST00000605952	604	P	-2.46202	0.0027
Q674R7	ENST00000605952	605	G	-2.31639	0.0044
Q674R7	ENST00000605952	606	P	-3.38951	9.999e-05
Q674R7	ENST00000605952	607	G	-3.45034	9.999e-05
Q674R7	ENST00000605952	608	G	-3.39397	9.999e-05
Q674R7	ENST00000605952	609	R	-3.20713	9.999e-05
Q674R7	ENST00000605952	610	D	-3.06239	9.999e-05
Q674R7	ENST00000605952	611	R	-3.28107	9.999e-05
Q674R7	ENST00000605952	612	A	-4.1149	9.999e-05
Q674R7	ENST00000605952	613	Y	-4.07057	9.999e-05
Q674R7	ENST00000605952	614	R	-3.49628	9.999e-05
Q674R7	ENST00000605952	615	Q	-3.64188	9.999e-05
Q674R7	ENST00000605952	616	M	-3.35407	9.999e-05
Q674R7	ENST00000605952	617	A	-2.82666	0.0004
Q674R7	ENST00000605952	618	Q	-2.58449	0.0012
Q674R7	ENST00000605952	619	L	-2.67708	0.0005
Q674R7	ENST00000605952	620	L	-3.60511	9.999e-05
Q674R7	ENST00000605952	621	Q	-3.80724	9.999e-05
Q674R7	ENST00000605952	622	Y	-3.88654	9.999e-05
Q674R7	ENST00000605952	623	R	-4.06948	9.999e-05
Q674R7	ENST00000605952	624	A	-2.62282	0.0013
Q674R7	ENST00000605952	625	V	-2.64588	0.0013
Q674R7	ENST00000605952	626	S	-3.07615	9.999e-05
Q674R7	ENST00000605952	627	L	-3.04565	9.999e-05
Q674R7	ENST00000605952	630	E	-2.86731	0.0004
Q674R7	ENST00000605952	631	L	-2.65873	0.0007999
Q674R7	ENST00000605952	633	S	-3.2704	9.999e-05
Q674R7	ENST00000605952	634	P	-2.30412	0.0046
Q674R7	ENST00000605952	635	L	-2.48883	0.0025
Q674R7	ENST00000605952	636	L	-2.47867	0.003
Q674R7	ENST00000605952	637	T	-3.01177	0.0005
Q674R7	ENST00000605952	638	P	-2.7091	0.0012
Q674R7	ENST00000605952	639	L	-2.2909	0.006499
Q674R7	ENST00000605952	640	F	-2.81601	0.0006999
Q674R7	ENST00000605952	641	L	-3.11395	0.0003
Q674R7	ENST00000605952	642	L	-3.12118	9.999e-05
Q674R7	ENST00000605952	643	F	-2.41233	0.0033
Q674R7	ENST00000605952	644	W	-3.26803	0.0002
Q674R7	ENST00000605952	645	F	-3.50237	9.999e-05
Q674R7	ENST00000605952	646	R	-3.23201	9.999e-05
Q674R7	ENST00000605952	647	P	-2.84553	0.0004
Q674R7	ENST00000605952	648	R	-3.34143	0.0002
Q674R7	ENST00000605952	649	A	-3.48997	9.999e-05
Q674R7	ENST00000605952	650	L	-3.18271	9.999e-05
Q674R7	ENST00000605952	651	E	-2.62626	0.0014
Q674R7	ENST00000605952	652	I	-2.83141	0.0003
Q674R7	ENST00000605952	653	I	-3.0186	9.999e-05
Q674R7	ENST00000605952	654	D	-2.65373	0.0005999
Q674R7	ENST00000605952	655	F	-2.61524	0.0005999
Q674R7	ENST00000605952	656	F	-2.3648	0.0039
Q674R7	ENST00000605952	657	H	-3.21818	9.999e-05
Q674R7	ENST00000605952	660	T	-2.26344	0.005799
Q674R7	ENST00000605952	664	A	-2.70019	0.0005999
Q674R7	ENST00000605952	665	G	-2.79396	0.0005999
Q674R7	ENST00000605952	666	V	-3.17916	0.0002
Q674R7	ENST00000605952	669	I	-2.87593	0.0004
Q674R7	ENST00000605952	670	C	-3.07907	0.0002
Q674R7	ENST00000605952	671	S	-3.05974	9.999e-05
Q674R7	ENST00000605952	672	F	-3.0246	9.999e-05
Q674R7	ENST00000605952	673	A	-2.64989	0.0005999
Q674R7	ENST00000605952	674	L	-2.16377	0.008299
Q674R7	ENST00000605952	675	M	-2.19078	0.009399
Q674R7	ENST00000605952	676	D	-3.01362	0.0002
Q674R7	ENST00000605952	677	V	-3.19103	9.999e-05
Q674R7	ENST00000605952	678	K	-2.87945	0.0004
Q674R7	ENST00000605952	679	R	-2.78614	0.0004
Q674R7	ENST00000605952	680	H	-3.69963	9.999e-05
Q674R7	ENST00000605952	681	G	-4.04665	9.999e-05
Q674R7	ENST00000605952	682	H	-3.51133	9.999e-05
Q674R7	ENST00000605952	683	P	-2.90478	0.0002
Q674R7	ENST00000605952	685	W	-2.7419	0.0006999
Q674R7	ENST00000605952	686	L	-3.10366	9.999e-05
Q674R7	ENST00000605952	687	S	-3.08876	9.999e-05
Q674R7	ENST00000605952	688	A	-2.55705	0.0009999
Q674R7	ENST00000605952	689	G	-2.38521	0.0039
Q674R7	ENST00000605952	690	Q	-2.22222	0.006699
Q674R7	ENST00000605952	691	T	-3.50217	9.999e-05
Q674R7	ENST00000605952	692	E	-2.21544	0.006799
Q674R7	ENST00000605952	693	A	-3.53081	9.999e-05
Q674R7	ENST00000605952	694	S	-2.43364	0.0031
Q674R7	ENST00000605952	695	L	-2.3231	0.005099
Q674R7	ENST00000605952	696	S	-2.47211	0.0025
Q674R7	ENST00000605952	697	Q	-3.12939	9.999e-05
Q674R7	ENST00000605952	698	R	-3.41924	9.999e-05
Q674R7	ENST00000605952	699	A	-3.67115	9.999e-05
Q674R7	ENST00000605952	700	E	-2.93552	0.0003
Q674R7	ENST00000605952	701	D	-2.83992	0.0005
Q674R7	ENST00000605952	702	G	-2.96071	0.0004
Q674R7	ENST00000605952	703	K	-2.81014	0.0004
Q674R7	ENST00000605952	704	T	-3.65983	9.999e-05
Q674R7	ENST00000605952	705	E	-3.30415	9.999e-05
Q674R7	ENST00000605952	706	L	-2.91028	0.0004
Q674R7	ENST00000605952	707	S	-3.28287	9.999e-05
Q674R7	ENST00000605952	708	L	-2.78218	0.0005999
Q674R7	ENST00000605952	709	M	-2.4674	0.0024
Q674R7	ENST00000605952	710	R	-3.26274	9.999e-05
Q674R7	ENST00000605952	711	F	-3.39159	9.999e-05
Q674R7	ENST00000605952	712	S	-2.99899	9.999e-05
Q674R7	ENST00000605952	713	L	-2.52472	0.0019
Q674R7	ENST00000605952	714	A	-2.88221	0.0002
Q674R7	ENST00000605952	715	H	-2.31854	0.0045
Q674R7	ENST00000605952	718	W	-2.9379	0.0003
Q674R7	ENST00000605952	719	R	-2.53738	0.0008999
Q674R7	ENST00000605952	720	P	-2.51867	0.0022
Q674R7	ENST00000605952	721	P	-2.35774	0.0044
Q674R7	ENST00000605952	723	H	-2.43176	0.002
Q674R7	ENST00000605952	724	S	-2.36658	0.0039
Q674R7	ENST00000605952	726	K	-2.25731	0.006099
Q674R7	ENST00000605952	727	F	-2.84026	0.0005
Q674R7	ENST00000605952	728	L	-2.53399	0.0019
Q674R7	ENST00000605952	730	H	-3.1169	0.0002
Q674R7	ENST00000605952	731	L	-3.14258	9.999e-05
Q674R7	ENST00000605952	732	W	-2.49518	0.0016
Q674R7	ENST00000605952	733	G	-2.50415	0.0017
Q674R7	ENST00000605952	734	R	-2.79971	0.0006999
Q674R7	ENST00000605952	735	V	-2.43351	0.0025
Q674R7	ENST00000605952	736	Q	-2.26566	0.005899
Q674R7	ENST00000605952	737	Q	-2.24072	0.007399
Q684P5	ENST00000254695	277	L	-2.30312	0.005099
Q684P5	ENST00000254695	312	V	-2.27593	0.007399
Q684P5	ENST00000254695	331	I	-2.53636	0.002
Q684P5	ENST00000254695	437	T	-2.39027	0.0046
Q684P5	ENST00000254695	438	N	-2.35664	0.005699
Q68DC2	ENST00000353234	9	A	-3.27452	0.0002
Q68DC2	ENST00000353234	10	F	-3.01866	0.0004
Q68DC2	ENST00000353234	11	Q	-3.08154	9.999e-05
Q68DC2	ENST00000353234	12	L	-3.25703	9.999e-05
Q68DC2	ENST00000353234	13	L	-3.70948	9.999e-05
Q68DC2	ENST00000353234	14	L	-3.51043	9.999e-05
Q68DC2	ENST00000353234	15	R	-3.20376	9.999e-05
Q68DC2	ENST00000353234	16	A	-4.00966	9.999e-05
Q68DC2	ENST00000353234	17	C	-4.04823	9.999e-05
Q68DC2	ENST00000353234	18	D	-3.23669	9.999e-05
Q68DC2	ENST00000353234	19	Q	-3.51008	9.999e-05
Q68DC2	ENST00000353234	20	G	-3.69608	9.999e-05
Q68DC2	ENST00000353234	21	D	-3.83611	9.999e-05
Q68DC2	ENST00000353234	22	T	-3.74828	9.999e-05
Q68DC2	ENST00000353234	23	E	-3.64669	9.999e-05
Q68DC2	ENST00000353234	24	T	-4.14325	9.999e-05
Q68DC2	ENST00000353234	25	A	-4.3675	9.999e-05
Q68DC2	ENST00000353234	26	R	-3.58518	9.999e-05
Q68DC2	ENST00000353234	27	R	-3.51776	9.999e-05
Q68DC2	ENST00000353234	28	L	-4.20911	9.999e-05
Q68DC2	ENST00000353234	29	L	-3.69473	9.999e-05
Q68DC2	ENST00000353234	30	E	-2.98832	0.0002
Q68DC2	ENST00000353234	31	P	-2.76112	0.0004
Q68DC2	ENST00000353234	32	G	-2.54843	0.0015
Q68DC2	ENST00000353234	33	A	-2.73725	0.0005999
Q68DC2	ENST00000353234	34	A	-2.3264	0.005
Q68DC2	ENST00000353234	35	E	-3.4878	9.999e-05
Q68DC2	ENST00000353234	36	P	-2.6928	0.0005
Q68DC2	ENST00000353234	37	A	-3.87867	9.999e-05
Q68DC2	ENST00000353234	38	E	-3.77325	9.999e-05
Q68DC2	ENST00000353234	39	R	-3.57855	9.999e-05
Q68DC2	ENST00000353234	40	G	-3.62208	9.999e-05
Q68DC2	ENST00000353234	41	A	-2.73247	0.0005999
Q68DC2	ENST00000353234	42	E	-2.73247	0.0005999
Q68DC2	ENST00000353234	43	P	-3.82597	9.999e-05
Q68DC2	ENST00000353234	44	E	-3.62017	9.999e-05
Q68DC2	ENST00000353234	45	A	-3.60317	9.999e-05
Q68DC2	ENST00000353234	46	G	-4.13223	9.999e-05
Q68DC2	ENST00000353234	47	A	-3.52435	9.999e-05
Q68DC2	ENST00000353234	48	E	-3.87547	9.999e-05
Q68DC2	ENST00000353234	49	P	-3.24822	9.999e-05
Q68DC2	ENST00000353234	50	A	-3.52845	9.999e-05
Q68DC2	ENST00000353234	51	G	-3.53534	9.999e-05
Q68DC2	ENST00000353234	52	A	-3.87244	9.999e-05
Q68DC2	ENST00000353234	53	E	-3.43493	9.999e-05
Q68DC2	ENST00000353234	54	V	-2.80602	0.0005
Q68DC2	ENST00000353234	55	A	-2.75463	0.0004
Q68DC2	ENST00000353234	56	G	-3.01152	0.0003
Q68DC2	ENST00000353234	57	P	-3.53681	9.999e-05
Q68DC2	ENST00000353234	58	G	-3.0179	0.0002
Q68DC2	ENST00000353234	59	A	-3.25502	9.999e-05
Q68DC2	ENST00000353234	60	A	-3.85489	9.999e-05
Q68DC2	ENST00000353234	61	A	-3.44812	0.0002
Q68DC2	ENST00000353234	62	A	-2.62423	0.0018
Q68DC2	ENST00000353234	63	G	-3.42717	9.999e-05
Q68DC2	ENST00000353234	64	A	-3.22497	0.0002
Q68DC2	ENST00000353234	65	V	-3.00211	0.0005
Q68DC2	ENST00000353234	66	G	-2.66385	0.0019
Q68DC2	ENST00000353234	68	P	-2.22815	0.007899
Q68DC2	ENST00000353234	69	V	-2.94319	0.0005
Q68DC2	ENST00000353234	70	P	-2.68708	0.0014
Q68DC2	ENST00000353234	71	V	-2.86821	0.0011
Q68DC2	ENST00000353234	72	D	-2.67993	0.0014
Q68DC2	ENST00000353234	73	C	-3.63343	9.999e-05
Q68DC2	ENST00000353234	74	S	-2.37751	0.0034
Q68DC2	ENST00000353234	75	D	-3.77647	9.999e-05
Q68DC2	ENST00000353234	76	E	-2.70451	0.0005999
Q68DC2	ENST00000353234	78	G	-2.94201	0.0005
Q68DC2	ENST00000353234	79	N	-3.00123	0.0003
Q68DC2	ENST00000353234	80	T	-2.98623	0.0005999
Q68DC2	ENST00000353234	81	A	-3.85082	9.999e-05
Q68DC2	ENST00000353234	82	L	-3.28896	9.999e-05
Q68DC2	ENST00000353234	83	Q	-3.4665	9.999e-05
Q68DC2	ENST00000353234	84	F	-3.55464	0.0002
Q68DC2	ENST00000353234	85	A	-2.58742	0.003
Q68DC2	ENST00000353234	86	A	-2.77671	0.0015
Q68DC2	ENST00000353234	87	A	-2.74026	0.0012
Q68DC2	ENST00000353234	88	G	-2.34093	0.005299
Q68DC2	ENST00000353234	90	H	-2.88063	0.0011
Q68DC2	ENST00000353234	93	L	-3.16182	0.0003
Q68DC2	ENST00000353234	94	V	-2.72694	0.0017
Q68DC2	ENST00000353234	96	F	-3.26804	0.0002
Q68DC2	ENST00000353234	97	L	-3.65697	9.999e-05
Q68DC2	ENST00000353234	98	L	-2.93353	0.0011
Q68DC2	ENST00000353234	99	R	-3.3741	9.999e-05
Q68DC2	ENST00000353234	100	R	-3.00791	0.0002
Q68DC2	ENST00000353234	101	G	-3.16738	0.0002
Q68DC2	ENST00000353234	102	A	-2.95379	0.0006999
Q68DC2	ENST00000353234	103	S	-2.42851	0.0032
Q68DC2	ENST00000353234	104	V	-2.91615	0.0005
Q68DC2	ENST00000353234	105	N	-2.90244	0.0002
Q68DC2	ENST00000353234	106	S	-3.35256	9.999e-05
Q68DC2	ENST00000353234	107	R	-2.60555	0.0021
Q68DC2	ENST00000353234	108	N	-2.83026	0.0006999
Q68DC2	ENST00000353234	109	H	-2.50771	0.0025
Q68DC2	ENST00000353234	111	G	-2.45099	0.005099
Q68DC2	ENST00000353234	112	W	-3.05133	9.999e-05
Q68DC2	ENST00000353234	113	S	-3.09989	0.0004
Q68DC2	ENST00000353234	114	A	-2.76657	0.0017
Q68DC2	ENST00000353234	115	L	-2.86532	0.0009999
Q68DC2	ENST00000353234	117	Q	-3.31579	9.999e-05
Q68DC2	ENST00000353234	118	A	-2.40868	0.005199
Q68DC2	ENST00000353234	121	F	-2.63203	0.0018
Q68DC2	ENST00000353234	123	H	-2.41609	0.0049
Q68DC2	ENST00000353234	403	L	-2.33493	0.005399
Q68DD2	ENST00000397272	525	K	-2.32634	0.006499
Q68DI1	ENST00000317178	363	L	-2.28896	0.005399
Q68DY1	ENST00000601440	468	L	-2.20073	0.007199
Q68G74	ENST00000294638	75	C	-2.38555	0.005199
Q68G74	ENST00000294638	82	I	-2.62963	0.0009999
Q68G74	ENST00000294638	84	D	-2.16369	0.008999
Q68G74	ENST00000294638	88	L	-2.28539	0.006199
Q68G74	ENST00000294638	94	C	-2.18451	0.009399
Q68G74	ENST00000294638	95	W	-2.47835	0.0026
Q68G74	ENST00000294638	100	L	-2.31312	0.008799
Q68G74	ENST00000294638	138	R	-2.37111	0.0047
Q68G74	ENST00000294638	158	H	-2.32162	0.007099
Q68G74	ENST00000294638	161	C	-2.92271	0.0005999
Q6AI14	ENST00000295269	393	C	-2.50884	0.003
Q6AI14	ENST00000295269	468	G	-2.34272	0.005299
Q6AI14	ENST00000295269	469	I	-2.18287	0.008599
Q6AW86	ENST00000336614	333	R	-2.30497	0.009499
Q6AW86	ENST00000336614	337	A	-2.37267	0.005299
Q6AW86	ENST00000336614	363	H	-2.68602	0.0024
Q6AW86	ENST00000336614	365	G	-2.44699	0.0035
Q6AW86	ENST00000336614	366	G	-3.08466	0.0002
Q6AW86	ENST00000336614	368	P	-2.28301	0.008299
Q6AW86	ENST00000336614	369	Y	-2.45558	0.0049
Q6AW86	ENST00000336614	379	C	-2.30332	0.007799
Q6AW86	ENST00000336614	447	H	-2.36804	0.0035
Q6B0K9	ENST00000356815	68	A	-2.43458	0.005899
Q6B0K9	ENST00000356815	71	Q	-2.83845	0.0011
Q6B0K9	ENST00000356815	72	H	-2.60532	0.0033
Q6B0K9	ENST00000356815	78	A	-2.4332	0.005999
Q6B0K9	ENST00000356815	79	A	-3.41553	0.0003
Q6B0K9	ENST00000356815	80	L	-2.30296	0.008899
Q6B0K9	ENST00000356815	98	F	-2.43598	0.0049
Q6B0K9	ENST00000356815	133	A	-2.4612	0.0034
Q6B0K9	ENST00000356815	138	E	-2.86661	0.0008999
Q6B0K9	ENST00000356815	140	Y	-2.43338	0.005499
Q6BAA4	ENST00000367948	175	P	-2.47279	0.0015
Q6BAA4	ENST00000367948	176	V	-2.36631	0.0042
Q6BAA4	ENST00000367948	177	E	-3.10567	9.999e-05
Q6BAA4	ENST00000367948	195	R	-2.34234	0.006899
Q6BAA4	ENST00000367948	196	A	-2.77767	0.0007999
Q6BAA4	ENST00000367948	197	P	-3.29705	0.0003
Q6BAA4	ENST00000367948	198	V	-2.61105	0.0013
Q6BAA4	ENST00000367948	199	L	-3.33459	9.999e-05
Q6BAA4	ENST00000367948	200	R	-2.32766	0.0041
Q6BAA4	ENST00000367948	201	V	-2.55766	0.0031
Q6BAA4	ENST00000367948	204	P	-2.70085	0.0031
Q6BAA4	ENST00000367948	205	R	-2.94132	0.0011
Q6BAA4	ENST00000367948	207	A	-2.85091	0.0008999
Q6BAA4	ENST00000367948	208	R	-2.96103	0.0003
Q6BAA4	ENST00000367948	209	G	-2.74625	0.002
Q6BAA4	ENST00000367948	210	A	-3.21835	0.0004
Q6BAA4	ENST00000367948	211	A	-2.84847	0.0011
Q6BAA4	ENST00000367948	212	L	-2.51582	0.0049
Q6BAA4	ENST00000367948	213	G	-2.52565	0.0027
Q6BAA4	ENST00000367948	214	G	-2.95927	0.0003
Q6BAA4	ENST00000367948	218	R	-2.25155	0.006799
Q6BAA4	ENST00000367948	219	C	-3.61179	9.999e-05
Q6BAA4	ENST00000367948	220	D	-3.34837	9.999e-05
Q6BAA4	ENST00000367948	221	T	-2.74567	0.0012
Q6BAA4	ENST00000367948	235	A	-2.44002	0.005
Q6BAA4	ENST00000367948	236	F	-2.54071	0.0023
Q6BAA4	ENST00000367948	237	Y	-2.8905	0.0009999
Q6BAA4	ENST00000367948	238	K	-2.81252	0.0005
Q6BAA4	ENST00000367948	239	Y	-2.38606	0.005599
Q6BAA4	ENST00000367948	241	R	-2.49783	0.0024
Q6BAA4	ENST00000367948	242	A	-3.07673	0.0003
Q6BAA4	ENST00000367948	243	V	-3.38028	9.999e-05
Q6BAA4	ENST00000367948	244	R	-2.92303	0.0003
Q6BAA4	ENST00000367948	245	R	-3.07794	0.0002
Q6BAA4	ENST00000367948	246	F	-2.56788	0.0023
Q6BAA4	ENST00000367948	248	W	-2.49288	0.0048
Q6BAA4	ENST00000367948	264	S	-2.45118	0.0031
Q6BAA4	ENST00000367948	265	Y	-2.64754	0.0011
Q6BAA4	ENST00000367948	266	W	-2.81577	0.0014
Q6BAA4	ENST00000367948	267	C	-3.35375	9.999e-05
Q6BAA4	ENST00000367948	268	E	-3.18378	0.0003
Q6BAA4	ENST00000367948	269	A	-2.5326	0.0037
Q6BAA4	ENST00000367948	272	A	-2.50469	0.0036
Q6BAA4	ENST00000367948	277	R	-2.7651	0.0021
Q6BAA4	ENST00000367948	278	K	-3.30133	9.999e-05
Q6BAA4	ENST00000367948	279	R	-2.30842	0.006799
Q6BAA4	ENST00000367948	280	S	-3.29276	0.0002
Q6BAA4	ENST00000367948	284	Q	-2.27927	0.007299
Q6DJT9	ENST00000316981	107	L	-2.29794	0.008599
Q6DJT9	ENST00000316981	140	L	-2.24666	0.008499
Q6DJT9	ENST00000316981	172	H	-2.47416	0.0023
Q6DJT9	ENST00000316981	173	A	-2.22981	0.008699
Q6DJT9	ENST00000316981	176	S	-2.19908	0.007599
Q6DJT9	ENST00000316981	213	F	-2.57172	0.0018
Q6DJT9	ENST00000316981	222	F	-2.30441	0.006599
Q6DJT9	ENST00000316981	224	R	-2.28689	0.0048
Q6DJT9	ENST00000316981	225	K	-2.2798	0.005299
Q6DJT9	ENST00000316981	226	D	-2.68154	0.0008999
Q6DJT9	ENST00000316981	227	H	-2.97431	0.0002
Q6DJT9	ENST00000316981	228	L	-3.14143	9.999e-05
Q6DJT9	ENST00000316981	230	R	-2.2069	0.009299
Q6DKI1	ENST00000304734	156	S	-2.5103	0.004
Q6DKI1	ENST00000304734	159	E	-2.77226	0.0012
Q6DKI1	ENST00000304734	160	L	-2.60653	0.0034
Q6DKI1	ENST00000304734	161	I	-2.62297	0.0022
Q6DKI1	ENST00000304734	162	L	-3.06849	0.0002
Q6DKI1	ENST00000304734	163	K	-2.31713	0.005
Q6DKI1	ENST00000304734	248	N	-2.71388	0.0016
Q6DKI1	ENST00000304734	249	Q	-3.06938	9.999e-05
Q6DKI1	ENST00000304734	250	L	-2.73504	0.0016
Q6DKI1	ENST00000304734	252	R	-2.48139	0.0022
Q6DKI1	ENST00000304734	253	Q	-2.87396	0.0005
Q6DKI2	ENST00000328114	222	P	-2.41227	0.005699
Q6DKI2	ENST00000328114	295	L	-2.48867	0.0033
Q6DKI2	ENST00000328114	296	P	-2.67875	0.0013
Q6DKI2	ENST00000328114	297	R	-2.39657	0.0035
Q6DKI2	ENST00000328114	322	V	-2.72439	0.0007999
Q6DKI2	ENST00000328114	327	V	-3.23681	0.0002
Q6DKI2	ENST00000328114	328	F	-2.40314	0.006999
Q6DKJ4	ENST00000336868	13	L	-2.50721	0.0035
Q6DKJ4	ENST00000336868	14	V	-3.20521	0.0003
Q6DKJ4	ENST00000336868	15	T	-3.50249	9.999e-05
Q6DKJ4	ENST00000336868	16	G	-3.82856	9.999e-05
Q6DKJ4	ENST00000336868	17	G	-3.29439	9.999e-05
Q6DKJ4	ENST00000336868	18	G	-2.52952	0.0039
Q6DKJ4	ENST00000336868	19	E	-3.19539	9.999e-05
Q6DKJ4	ENST00000336868	20	E	-2.35473	0.006099
Q6DKJ4	ENST00000336868	28	A	-2.42428	0.0039
Q6DKJ4	ENST00000336868	29	R	-3.28961	9.999e-05
Q6DKJ4	ENST00000336868	30	G	-4.0653	9.999e-05
Q6DKJ4	ENST00000336868	31	I	-3.3392	9.999e-05
Q6DKJ4	ENST00000336868	32	S	-3.05803	9.999e-05
Q6DKJ4	ENST00000336868	33	L	-2.70532	0.0015
Q6DKJ4	ENST00000336868	37	Y	-2.4153	0.005499
Q6DKJ4	ENST00000336868	43	S	-2.50609	0.0032
Q6DKJ4	ENST00000336868	46	C	-2.63165	0.0015
Q6DKJ4	ENST00000336868	47	A	-2.36612	0.005699
Q6DKJ4	ENST00000336868	54	A	-2.90195	0.0006999
Q6DKJ4	ENST00000336868	55	A	-2.9665	0.0002
Q6DKJ4	ENST00000336868	56	F	-2.86138	0.0007999
Q6DKJ4	ENST00000336868	57	Y	-3.73782	9.999e-05
Q6DKJ4	ENST00000336868	58	G	-3.92882	9.999e-05
Q6DKJ4	ENST00000336868	59	R	-3.02933	0.0003
Q6DKJ4	ENST00000336868	60	L	-4.00346	9.999e-05
Q6DKJ4	ENST00000336868	61	R	-4.16001	9.999e-05
Q6DKJ4	ENST00000336868	62	G	-4.54721	9.999e-05
Q6DKJ4	ENST00000336868	63	D	-4.10842	9.999e-05
Q6DKJ4	ENST00000336868	64	A	-3.96109	9.999e-05
Q6DKJ4	ENST00000336868	65	A	-2.64741	0.0012
Q6DKJ4	ENST00000336868	66	A	-3.10969	0.0002
Q6DKJ4	ENST00000336868	67	G	-3.59567	9.999e-05
Q6DKJ4	ENST00000336868	68	P	-3.16322	0.0002
Q6DKJ4	ENST00000336868	69	G	-3.39724	9.999e-05
Q6DKJ4	ENST00000336868	70	P	-2.94437	0.0003
Q6DKJ4	ENST00000336868	71	G	-2.25	0.007199
Q6DKJ4	ENST00000336868	72	A	-2.25	0.007199
Q6DKJ4	ENST00000336868	73	G	-3.01125	0.0003
Q6DKJ4	ENST00000336868	74	A	-2.89797	0.0005
Q6DKJ4	ENST00000336868	75	G	-3.25488	0.0003
Q6DKJ4	ENST00000336868	76	A	-2.30113	0.006199
Q6DKJ4	ENST00000336868	78	A	-2.9006	0.0006999
Q6DKJ4	ENST00000336868	79	E	-4.07401	9.999e-05
Q6DKJ4	ENST00000336868	80	P	-4.31422	9.999e-05
Q6DKJ4	ENST00000336868	81	E	-2.80653	0.0009999
Q6DKJ4	ENST00000336868	82	P	-4.4732	9.999e-05
Q6DKJ4	ENST00000336868	83	R	-3.76327	9.999e-05
Q6DKJ4	ENST00000336868	84	R	-3.76965	9.999e-05
Q6DKJ4	ENST00000336868	85	R	-4.28981	9.999e-05
Q6DKJ4	ENST00000336868	86	L	-3.51983	9.999e-05
Q6DKJ4	ENST00000336868	87	E	-3.02334	0.0004
Q6DKJ4	ENST00000336868	88	I	-2.72077	0.0017
Q6DKJ4	ENST00000336868	89	V	-2.69325	0.0011
Q6DKJ4	ENST00000336868	90	F	-3.17552	0.0002
Q6DKJ4	ENST00000336868	91	V	-2.80795	0.0005999
Q6DKJ4	ENST00000336868	92	S	-2.91632	0.0012
Q6DKJ4	ENST00000336868	100	W	-2.40665	0.006299
Q6DKJ4	ENST00000336868	101	Q	-2.27628	0.009999
Q6DKJ4	ENST00000336868	102	D	-2.62363	0.0028
Q6DKJ4	ENST00000336868	103	F	-2.459	0.0047
Q6DKJ4	ENST00000336868	104	V	-2.40736	0.005699
Q6DKJ4	ENST00000336868	107	M	-3.20914	0.0003
Q6DKJ4	ENST00000336868	108	P	-2.46091	0.0031
Q6DKJ4	ENST00000336868	109	W	-3.45803	0.0002
Q6DKJ4	ENST00000336868	110	L	-3.00497	0.0005
Q6DKJ4	ENST00000336868	111	A	-3.0835	0.0003
Q6DKJ4	ENST00000336868	112	L	-2.2712	0.006699
Q6DKJ4	ENST00000336868	127	Y	-2.25146	0.007799
Q6DKJ4	ENST00000336868	159	E	-2.23238	0.008099
Q6EMK4	ENST00000304735	25	P	-2.29847	0.008499
Q6EMK4	ENST00000304735	46	V	-2.47469	0.0045
Q6EMK4	ENST00000304735	47	P	-2.37637	0.006599
Q6F5E8	ENST00000334583	28	L	-2.76081	0.0007999
Q6F5E8	ENST00000334583	59	L	-2.26925	0.005999
Q6F5E8	ENST00000334583	204	R	-2.34499	0.0047
Q6F5E8	ENST00000334583	206	L	-2.57362	0.0017
Q6F5E8	ENST00000334583	207	A	-2.69624	0.0006999
Q6F5E8	ENST00000334583	230	S	-2.30454	0.005399
Q6F5E8	ENST00000334583	232	E	-2.39558	0.0039
Q6F5E8	ENST00000334583	233	V	-2.73215	0.0007999
Q6F5E8	ENST00000334583	293	T	-2.25055	0.009799
Q6F5E8	ENST00000334583	382	D	-2.55514	0.0028
Q6F5E8	ENST00000334583	429	C	-2.38358	0.007999
Q6F5E8	ENST00000334583	433	T	-2.2837	0.007799
Q6F5E8	ENST00000334583	442	F	-2.39358	0.006499
Q6F5E8	ENST00000334583	447	S	-2.5309	0.0024
Q6F5E8	ENST00000334583	448	R	-3.08021	0.0004
Q6F5E8	ENST00000334583	449	A	-3.02989	9.999e-05
Q6F5E8	ENST00000334583	450	A	-3.49757	9.999e-05
Q6F5E8	ENST00000334583	454	L	-3.07081	0.0003
Q6F5E8	ENST00000334583	455	Q	-2.89922	0.0005
Q6F5E8	ENST00000334583	458	L	-2.58304	0.0026
Q6F5E8	ENST00000334583	459	S	-2.29347	0.008299
Q6F5E8	ENST00000334583	463	T	-2.50584	0.0046
Q6F5E8	ENST00000334583	464	L	-3.64123	9.999e-05
Q6F5E8	ENST00000334583	465	R	-2.33242	0.005899
Q6F5E8	ENST00000334583	471	G	-2.32132	0.005399
Q6F5E8	ENST00000334583	473	K	-2.46315	0.0044
Q6F5E8	ENST00000334583	475	P	-2.52368	0.0034
Q6F5E8	ENST00000334583	476	P	-2.65859	0.0018
Q6F5E8	ENST00000334583	477	D	-3.21741	9.999e-05
Q6F5E8	ENST00000334583	478	A	-2.41203	0.0044
Q6F5E8	ENST00000334583	479	L	-2.37958	0.006499
Q6F5E8	ENST00000334583	488	L	-2.47069	0.0033
Q6F5E8	ENST00000334583	489	N	-2.65271	0.0029
Q6F5E8	ENST00000334583	491	H	-2.29685	0.009399
Q6F5E8	ENST00000334583	492	L	-2.96128	0.0005
Q6F5E8	ENST00000334583	501	A	-2.96368	0.0003
Q6F5E8	ENST00000334583	505	R	-2.79905	0.0006999
Q6F5E8	ENST00000334583	520	G	-2.49594	0.0028
Q6F5E8	ENST00000334583	521	A	-2.23961	0.009799
Q6F5E8	ENST00000334583	528	A	-2.33292	0.006199
Q6F5E8	ENST00000334583	529	D	-2.72644	0.0009999
Q6F5E8	ENST00000334583	530	N	-2.71031	0.0016
Q6F5E8	ENST00000334583	531	G	-2.26818	0.006799
Q6F5E8	ENST00000334583	547	R	-2.24486	0.007599
Q6F5E8	ENST00000334583	556	R	-2.2137	0.009299
Q6F5E8	ENST00000334583	581	D	-2.36869	0.0049
Q6F5E8	ENST00000334583	583	P	-2.36893	0.0042
Q6F5E8	ENST00000334583	590	A	-2.32793	0.005899
Q6F5E8	ENST00000334583	591	E	-2.30837	0.007999
Q6F5E8	ENST00000334583	621	M	-2.25226	0.009999
Q6GPI1	ENST00000303037	48	Q	-2.25339	0.008899
Q6GPI1	ENST00000303037	64	L	-3.17697	0.0002
Q6GPI1	ENST00000303037	67	E	-2.6777	0.0013
Q6GPI1	ENST00000303037	130	A	-2.3234	0.007199
Q6GPI1	ENST00000303037	131	R	-2.28077	0.007199
Q6GPI1	ENST00000303037	132	F	-2.52323	0.0026
Q6GPI1	ENST00000303037	138	A	-2.33203	0.006199
Q6GPI1	ENST00000303037	146	D	-2.33075	0.006499
Q6HA08	ENST00000342380	271	D	-2.55024	0.0037
Q6IA17	ENST00000332725	239	S	-2.16258	0.008999
Q6IA17	ENST00000332725	240	H	-2.79601	0.0003
Q6IA17	ENST00000332725	242	F	-2.45171	0.0014
Q6IA17	ENST00000332725	243	R	-2.17013	0.008799
Q6IA17	ENST00000332725	246	L	-2.31121	0.006799
Q6IA17	ENST00000332725	247	C	-2.51989	0.0025
Q6IA17	ENST00000332725	250	L	-2.5711	0.0036
Q6IA17	ENST00000332725	273	L	-2.28675	0.008899
Q6IA17	ENST00000332725	276	L	-2.37652	0.006799
Q6IA17	ENST00000332725	277	R	-2.71201	0.0027
Q6IA17	ENST00000332725	278	Q	-2.84887	0.0007999
Q6IA17	ENST00000332725	279	H	-2.47742	0.004
Q6IA86	ENST00000358232	41	V	-2.28037	0.007599
Q6IA86	ENST00000358232	53	N	-2.65249	0.0021
Q6IAN0	ENST00000395511	114	F	-2.32332	0.006799
Q6ICH7	ENST00000215906	249	R	-2.384	0.005799
Q6ICH7	ENST00000215906	253	L	-2.47259	0.004
Q6ICH7	ENST00000215906	254	L	-2.56078	0.0043
Q6ICH7	ENST00000215906	255	G	-2.49571	0.0041
Q6ICH7	ENST00000215906	257	L	-2.45017	0.004
Q6ICH7	ENST00000215906	258	R	-2.631	0.0014
Q6ICH7	ENST00000215906	259	T	-2.64674	0.0006999
Q6ICH7	ENST00000215906	260	C	-2.58288	0.0027
Q6ICH7	ENST00000215906	261	I	-2.25365	0.008899
Q6ICH7	ENST00000215906	264	N	-2.40405	0.006199
Q6ICH7	ENST00000215906	288	N	-2.28896	0.008199
Q6ICH7	ENST00000215906	290	R	-3.18832	9.999e-05
Q6ICH7	ENST00000215906	291	I	-2.80429	0.0011
Q6ICH7	ENST00000215906	292	R	-2.68365	0.002
Q6ICH7	ENST00000215906	293	C	-2.63959	0.0017
Q6ICH7	ENST00000215906	294	H	-2.30152	0.007199
Q6ICH7	ENST00000215906	323	D	-2.49386	0.0042
Q6ICH7	ENST00000215906	324	D	-2.56044	0.0029
Q6ICH7	ENST00000215906	346	V	-2.46907	0.0042
Q6ICH7	ENST00000215906	347	D	-2.91683	0.0005999
Q6ICH7	ENST00000215906	348	L	-3.21962	0.0002
Q6ICH7	ENST00000215906	349	W	-2.63528	0.0022
Q6ICH7	ENST00000215906	350	H	-2.49285	0.0036
Q6IE38	ENST00000356972	66	G	-2.37754	0.007199
Q6IE38	ENST00000356972	72	Y	-2.49053	0.0042
Q6IE38	ENST00000356972	74	N	-2.7344	0.0017
Q6IE38	ENST00000356972	75	P	-2.33557	0.006599
Q6IE38	ENST00000356972	76	C	-2.37887	0.0048
Q6IE38	ENST00000356972	78	L	-2.6165	0.0029
Q6IE38	ENST00000356972	80	V	-2.20956	0.008999
Q6IE38	ENST00000356972	81	E	-2.20985	0.009099
Q6IE38	ENST00000356972	91	F	-2.52893	0.0043
Q6IPR3	ENST00000370867	66	Q	-2.45475	0.0038
Q6IPT4	ENST00000534324	115	L	-2.61574	0.0015
Q6IPT4	ENST00000534324	125	Q	-2.39539	0.0046
Q6IPT4	ENST00000534324	167	W	-2.28084	0.009899
Q6IQ16	ENST00000280098	65	M	-2.30535	0.006899
Q6IQ16	ENST00000280098	93	C	-2.22746	0.006999
Q6IQ16	ENST00000280098	261	G	-2.27035	0.008499
Q6IS24	ENST00000333538	152	P	-2.41878	0.0027
Q6IS24	ENST00000333538	164	A	-2.25076	0.007699
Q6IS24	ENST00000333538	170	R	-2.49365	0.0041
Q6IS24	ENST00000333538	240	Q	-2.29191	0.005199
Q6IS24	ENST00000333538	255	W	-2.28824	0.007799
Q6IS24	ENST00000333538	256	A	-2.30135	0.007299
Q6IS24	ENST00000333538	259	V	-2.73694	0.0014
Q6IS24	ENST00000333538	260	L	-2.34808	0.006999
Q6IS24	ENST00000333538	262	R	-2.35145	0.007799
Q6IS24	ENST00000333538	292	A	-2.4708	0.0035
Q6IS24	ENST00000333538	293	H	-2.3613	0.007299
Q6IS24	ENST00000333538	295	Y	-2.22936	0.008599
Q6IS24	ENST00000333538	323	P	-2.56009	0.0028
Q6IS24	ENST00000333538	355	I	-2.26198	0.008999
Q6IS24	ENST00000333538	360	K	-2.33117	0.004
Q6IS24	ENST00000333538	362	W	-2.23934	0.008199
Q6IS24	ENST00000333538	363	L	-2.51837	0.0018
Q6IS24	ENST00000333538	394	T	-2.26526	0.006899
Q6IS24	ENST00000333538	397	N	-2.26104	0.009799
Q6IS24	ENST00000333538	400	R	-2.6187	0.0026
Q6IS24	ENST00000333538	429	G	-2.17143	0.009799
Q6IS24	ENST00000333538	446	F	-2.22932	0.009699
Q6IS24	ENST00000333538	454	Y	-2.37279	0.0041
Q6IV72	ENST00000378061	378	R	-2.21451	0.009599
Q6IV72	ENST00000378061	381	S	-2.31694	0.005099
Q6IV72	ENST00000378061	412	K	-2.3351	0.005399
Q6IV72	ENST00000378061	415	S	-2.15833	0.008499
Q6IWH7	ENST00000274979	340	G	-2.5086	0.0041
Q6IWH7	ENST00000274979	341	E	-2.27785	0.009299
Q6IWH7	ENST00000274979	342	K	-2.33079	0.007299
Q6IWH7	ENST00000274979	344	A	-2.32671	0.006799
Q6IWH7	ENST00000274979	348	A	-2.33697	0.006799
Q6IWH7	ENST00000274979	591	V	-2.18103	0.009399
Q6IWH7	ENST00000274979	722	V	-2.76675	0.0016
Q6IWH7	ENST00000274979	724	A	-2.32735	0.008299
Q6IWH7	ENST00000274979	725	C	-2.47279	0.005
Q6IWH7	ENST00000274979	726	P	-3.09258	9.999e-05
Q6IWH7	ENST00000274979	727	L	-2.45404	0.0041
Q6IWH7	ENST00000274979	728	A	-3.09448	0.0004
Q6IWH7	ENST00000274979	729	P	-2.3716	0.007399
Q6IWH7	ENST00000274979	796	Y	-2.40118	0.005699
Q6IWH7	ENST00000274979	801	A	-2.25742	0.009399
Q6IWH7	ENST00000274979	803	D	-2.71857	0.0009999
Q6IWH7	ENST00000274979	806	G	-2.48399	0.0035
Q6IWH7	ENST00000274979	807	F	-2.47754	0.0044
Q6IWH7	ENST00000274979	812	L	-2.33401	0.008899
Q6IWH7	ENST00000274979	814	R	-2.53631	0.0032
Q6IWH7	ENST00000274979	816	P	-2.41296	0.0041
Q6IWH7	ENST00000274979	824	N	-2.74848	0.0009999
Q6IWH7	ENST00000274979	825	R	-2.33333	0.005
Q6IWH7	ENST00000274979	826	T	-2.76054	0.0012
Q6IWH7	ENST00000274979	828	R	-2.45496	0.005299
Q6J9G0	ENST00000075503	212	D	-2.17779	0.009999
Q6J9G0	ENST00000075503	213	V	-2.28324	0.006099
Q6J9G0	ENST00000075503	218	G	-2.33566	0.004
Q6JEL2	ENST00000293303	344	I	-2.4112	0.005999
Q6JEL2	ENST00000293303	346	G	-2.67485	0.0022
Q6JEL2	ENST00000293303	352	Y	-2.35279	0.005799
Q6JEL2	ENST00000293303	354	N	-2.37986	0.005599
Q6JEL2	ENST00000293303	372	M	-2.62684	0.0027
Q6JEL2	ENST00000293303	375	R	-2.30324	0.005499
Q6JEL2	ENST00000293303	376	R	-2.3159	0.007599
Q6JEL2	ENST00000293303	377	C	-2.38071	0.005499
Q6JEL2	ENST00000293303	379	V	-2.31898	0.006499
Q6JEL2	ENST00000293303	394	F	-2.36498	0.006199
Q6JEL2	ENST00000293303	395	D	-2.20995	0.009699
Q6JEL2	ENST00000293303	441	F	-2.36404	0.005599
Q6JEL2	ENST00000293303	466	M	-2.67805	0.0017
Q6JEL2	ENST00000293303	486	G	-2.88307	0.0009999
Q6JEL2	ENST00000293303	493	R	-2.52718	0.0031
Q6JEL2	ENST00000293303	494	L	-2.29232	0.008399
Q6JEL2	ENST00000293303	495	R	-2.41929	0.0042
Q6JEL2	ENST00000293303	513	M	-2.28887	0.007799
Q6JEL2	ENST00000293303	516	P	-2.57273	0.0028
Q6JEL2	ENST00000293303	517	R	-3.375	0.0002
Q6JEL2	ENST00000293303	518	S	-2.88589	0.0011
Q6JEL2	ENST00000293303	533	G	-2.38879	0.007199
Q6JEL2	ENST00000293303	534	G	-2.60569	0.0029
Q6JEL2	ENST00000293303	535	F	-2.90564	0.0004
Q6JEL2	ENST00000293303	536	N	-2.84326	0.0004
Q6JEL2	ENST00000293303	537	G	-2.29987	0.0043
Q6JEL2	ENST00000293303	540	T	-2.26005	0.008899
Q6JEL2	ENST00000293303	541	T	-2.45832	0.005199
Q6JEL2	ENST00000293303	563	Y	-2.38391	0.0049
Q6KCM7	ENST00000373064	357	Y	-2.23186	0.009399
Q6KCM7	ENST00000373064	361	K	-2.53138	0.0016
Q6KCM7	ENST00000373064	362	N	-2.50898	0.0012
Q6KF10	ENST00000287020	131	V	-2.43302	0.0041
Q6KF10	ENST00000287020	135	L	-2.36764	0.007199
Q6KF10	ENST00000287020	164	A	-2.66979	0.0029
Q6KF10	ENST00000287020	166	L	-3.05515	0.0004
Q6KF10	ENST00000287020	168	L	-2.46504	0.0032
Q6KF10	ENST00000287020	169	F	-3.12292	0.0002
Q6KF10	ENST00000287020	171	Q	-3.00947	0.0005
Q6KF10	ENST00000287020	172	A	-2.32526	0.008199
Q6KF10	ENST00000287020	173	P	-2.91331	0.0005999
Q6KF10	ENST00000287020	197	L	-2.27638	0.005499
Q6KF10	ENST00000287020	198	D	-2.51742	0.0031
Q6KF10	ENST00000287020	211	G	-2.34086	0.006099
Q6KF10	ENST00000287020	212	W	-2.42221	0.0049
Q6KF10	ENST00000287020	213	E	-2.55876	0.0035
Q6KF10	ENST00000287020	214	V	-2.56636	0.0013
Q6KF10	ENST00000287020	215	F	-3.17292	0.0003
Q6KF10	ENST00000287020	216	D	-2.2939	0.007199
Q6KF10	ENST00000287020	217	V	-2.88404	0.0005
Q6KF10	ENST00000287020	218	W	-2.64298	0.0021
Q6KF10	ENST00000287020	219	Q	-2.65443	0.0013
Q6KF10	ENST00000287020	220	G	-2.97309	0.0003
Q6KF10	ENST00000287020	221	L	-2.88476	0.0005999
Q6KF10	ENST00000287020	222	R	-2.63969	0.0013
Q6KF10	ENST00000287020	223	H	-2.3755	0.0046
Q6KF10	ENST00000287020	245	A	-2.34595	0.006899
Q6KF10	ENST00000287020	246	E	-2.57439	0.0029
Q6KF10	ENST00000287020	247	A	-3.60631	9.999e-05
Q6KF10	ENST00000287020	248	R	-2.44226	0.006499
Q6KF10	ENST00000287020	249	A	-2.56061	0.0029
Q6KF10	ENST00000287020	250	R	-2.60518	0.0033
Q6KF10	ENST00000287020	255	P	-3.12879	0.0005
Q6KF10	ENST00000287020	256	P	-2.6034	0.003
Q6KF10	ENST00000287020	258	P	-2.66832	0.002
Q6KF10	ENST00000287020	259	D	-2.41047	0.006099
Q6KF10	ENST00000287020	260	L	-2.91741	0.0012
Q6KF10	ENST00000287020	263	L	-3.2574	0.0003
Q6KF10	ENST00000287020	264	G	-3.09171	9.999e-05
Q6KF10	ENST00000287020	265	F	-2.77325	0.0013
Q6KF10	ENST00000287020	266	G	-3.40916	9.999e-05
Q6KF10	ENST00000287020	267	R	-3.03249	0.0007999
Q6KF10	ENST00000287020	269	V	-2.51541	0.0036
Q6KF10	ENST00000287020	271	P	-2.63816	0.0022
Q6KF10	ENST00000287020	272	P	-2.46019	0.0046
Q6KF10	ENST00000287020	274	E	-2.4604	0.0047
Q6KF10	ENST00000287020	275	R	-2.9012	0.0005999
Q6KF10	ENST00000287020	276	A	-2.73772	0.0013
Q6KF10	ENST00000287020	293	M	-2.61833	0.0015
Q6KF10	ENST00000287020	295	E	-2.74521	0.0016
Q6KF10	ENST00000287020	297	L	-2.60094	0.0016
Q6KF10	ENST00000287020	298	G	-2.54231	0.0024
Q6KF10	ENST00000287020	299	S	-2.79176	0.0008999
Q6KF10	ENST00000287020	303	A	-2.52643	0.0045
Q6KF10	ENST00000287020	305	P	-2.93713	0.0003
Q6KF10	ENST00000287020	306	G	-3.29474	9.999e-05
Q6KF10	ENST00000287020	307	A	-2.88242	0.0006999
Q6KF10	ENST00000287020	308	G	-2.96794	0.0005999
Q6KF10	ENST00000287020	309	A	-2.64606	0.0016
Q6KF10	ENST00000287020	311	G	-3.02279	0.0002
Q6KF10	ENST00000287020	313	W	-3.47968	9.999e-05
Q6KF10	ENST00000287020	315	P	-2.91611	0.0006999
Q6KF10	ENST00000287020	328	S	-2.60392	0.002
Q6KF10	ENST00000287020	329	P	-2.5021	0.0038
Q6KF10	ENST00000287020	330	G	-3.15668	9.999e-05
Q6KF10	ENST00000287020	331	R	-3.40203	0.0002
Q6KF10	ENST00000287020	332	R	-3.01954	0.0006999
Q6KF10	ENST00000287020	333	R	-3.02511	0.0005
Q6KF10	ENST00000287020	334	R	-3.65061	9.999e-05
Q6KF10	ENST00000287020	335	R	-2.50686	0.0045
Q6KF10	ENST00000287020	337	A	-3.96573	9.999e-05
Q6KF10	ENST00000287020	340	S	-2.3579	0.007199
Q6KF10	ENST00000287020	350	S	-2.32703	0.007999
Q6KF10	ENST00000287020	353	R	-2.68743	0.0012
Q6KF10	ENST00000287020	354	C	-2.34495	0.006799
Q6KF10	ENST00000287020	385	G	-2.28571	0.007599
Q6KF10	ENST00000287020	386	V	-2.48294	0.0041
Q6KF10	ENST00000287020	389	F	-2.35106	0.006699
Q6KF10	ENST00000287020	433	I	-2.31319	0.007699
Q6MZM0	ENST00000315765	457	L	-2.26667	0.006299
Q6MZM0	ENST00000315765	817	A	-2.30847	0.007199
Q6MZM0	ENST00000315765	818	E	-2.51595	0.003
Q6MZM0	ENST00000315765	1049	C	-2.30267	0.006099
Q6MZZ7	ENST00000295055	414	G	-2.17592	0.008699
Q6N022	ENST00000278550	928	V	-2.29352	0.008199
Q6N022	ENST00000278550	1813	W	-2.42615	0.005599
Q6N022	ENST00000278550	1814	R	-3.06194	0.0005
Q6N022	ENST00000278550	1815	Q	-2.41197	0.005399
Q6N022	ENST00000278550	1816	R	-2.77407	0.0009999
Q6N022	ENST00000278550	1827	F	-2.68028	0.0024
Q6N022	ENST00000278550	1828	G	-2.28389	0.008799
Q6N022	ENST00000278550	1829	R	-2.80525	0.0012
Q6N022	ENST00000278550	1830	R	-3.21961	0.0002
Q6N022	ENST00000278550	1832	R	-3.06986	0.0006999
Q6N022	ENST00000278550	1833	V	-2.7349	0.0007999
Q6N022	ENST00000278550	1835	N	-2.23124	0.009399
Q6N022	ENST00000278550	1836	R	-2.53347	0.0022
Q6N022	ENST00000278550	1837	N	-2.39178	0.0048
Q6N022	ENST00000278550	1838	L	-2.30603	0.007599
Q6N022	ENST00000278550	1842	D	-2.64215	0.0018
Q6N022	ENST00000278550	2025	Y	-2.30385	0.006799
Q6N022	ENST00000278550	2274	A	-2.15309	0.009999
Q6N022	ENST00000278550	2297	G	-2.33756	0.005799
Q6N022	ENST00000278550	2312	F	-2.24131	0.008499
Q6N022	ENST00000278550	2321	T	-2.19678	0.009199
Q6N022	ENST00000278550	2347	A	-2.26882	0.006399
Q6N022	ENST00000278550	2355	E	-2.17541	0.007099
Q6N022	ENST00000278550	2365	T	-2.27526	0.007799
Q6N022	ENST00000278550	2417	G	-2.41692	0.005899
Q6N069	ENST00000379406	20	C	-2.88016	0.0003
Q6N069	ENST00000379406	28	N	-2.55839	0.0019
Q6N069	ENST00000379406	29	G	-2.88256	0.0005999
Q6N069	ENST00000379406	102	C	-2.27301	0.008099
Q6NT32	ENST00000290567	168	V	-2.68151	0.0015
Q6NT32	ENST00000290567	496	A	-2.27822	0.008299
Q6NT55	ENST00000269703	382	L	-2.65069	0.0016
Q6NT55	ENST00000269703	385	L	-2.32557	0.005999
Q6NT55	ENST00000269703	388	T	-2.60035	0.0015
Q6NT76	ENST00000287701	185	R	-2.25461	0.009399
Q6NT76	ENST00000287701	191	V	-2.4739	0.0019
Q6NT76	ENST00000287701	192	A	-2.35198	0.0045
Q6NT76	ENST00000287701	195	T	-2.29871	0.007799
Q6NT76	ENST00000287701	197	I	-2.39771	0.005699
Q6NT76	ENST00000287701	201	R	-2.26524	0.005799
Q6NT76	ENST00000287701	202	I	-2.52494	0.0025
Q6NT76	ENST00000287701	204	H	-2.21848	0.007699
Q6NT76	ENST00000287701	205	W	-2.40225	0.0031
Q6NT76	ENST00000287701	210	G	-2.22456	0.007299
Q6NT76	ENST00000287701	213	L	-2.27009	0.007699
Q6NT76	ENST00000287701	230	T	-2.19815	0.009999
Q6NT76	ENST00000287701	231	N	-2.66717	0.0012
Q6NT76	ENST00000287701	266	L	-2.84757	0.0007999
Q6NT76	ENST00000287701	267	R	-2.53133	0.0027
Q6NT76	ENST00000287701	268	R	-2.42934	0.005499
Q6NT76	ENST00000287701	269	G	-2.80997	0.0016
Q6NT76	ENST00000287701	270	S	-2.34979	0.006399
Q6NT76	ENST00000287701	274	W	-2.23346	0.006599
Q6NT76	ENST00000287701	275	R	-2.18729	0.009599
Q6NT76	ENST00000287701	326	V	-2.4434	0.0032
Q6NT76	ENST00000287701	329	W	-2.20633	0.008999
Q6NT76	ENST00000287701	330	F	-2.41695	0.0037
Q6NUK1	ENST00000565488	220	I	-2.23997	0.008999
Q6NUK1	ENST00000565488	239	R	-2.4411	0.0039
Q6NUK1	ENST00000565488	253	G	-2.30014	0.007399
Q6NUK1	ENST00000565488	255	G	-2.27592	0.005499
Q6NUN9	ENST00000340622	463	Q	-2.68174	0.0012
Q6NUN9	ENST00000340622	481	S	-2.39288	0.007199
Q6NUN9	ENST00000340622	482	G	-2.90134	0.0005999
Q6NUN9	ENST00000340622	488	G	-2.66397	0.0012
Q6NUN9	ENST00000340622	489	G	-2.44756	0.005
Q6NUN9	ENST00000340622	497	G	-2.45004	0.006399
Q6NUN9	ENST00000340622	508	S	-2.84235	0.0009999
Q6NUN9	ENST00000340622	510	L	-2.32044	0.006399
Q6NUN9	ENST00000340622	511	R	-2.68544	0.0012
Q6NUN9	ENST00000340622	512	C	-3.60205	9.999e-05
Q6NUN9	ENST00000340622	513	G	-2.20118	0.009499
Q6NUN9	ENST00000340622	514	E	-2.59224	0.0014
Q6NUN9	ENST00000340622	515	C	-2.63806	0.0007999
Q6NUN9	ENST00000340622	516	G	-2.80174	0.0005
Q6NUN9	ENST00000340622	517	R	-2.87904	0.0003
Q6NUN9	ENST00000340622	518	C	-2.83765	0.0005
Q6NUN9	ENST00000340622	519	F	-3.12781	0.0003
Q6NUN9	ENST00000340622	520	T	-2.33525	0.006599
Q6NUN9	ENST00000340622	521	R	-2.79639	0.0009999
Q6NUN9	ENST00000340622	522	P	-2.87318	0.0008999
Q6NUN9	ENST00000340622	523	A	-2.99717	0.0003
Q6NUN9	ENST00000340622	524	H	-3.47029	9.999e-05
Q6NUN9	ENST00000340622	525	L	-3.6518	9.999e-05
Q6NUN9	ENST00000340622	526	I	-2.75311	0.0015
Q6NUN9	ENST00000340622	527	R	-3.44159	9.999e-05
Q6NUN9	ENST00000340622	528	H	-3.608	9.999e-05
Q6NUN9	ENST00000340622	529	R	-2.55214	0.0026
Q6NUN9	ENST00000340622	530	M	-3.44126	9.999e-05
Q6NUN9	ENST00000340622	531	L	-2.5905	0.0019
Q6NUN9	ENST00000340622	532	H	-2.53366	0.0021
Q6NUN9	ENST00000340622	535	E	-2.45194	0.0044
Q6NUN9	ENST00000340622	536	R	-2.26712	0.008199
Q6NUN9	ENST00000340622	538	F	-2.76442	0.0015
Q6NUN9	ENST00000340622	539	P	-2.36759	0.006299
Q6NUN9	ENST00000340622	546	R	-2.2055	0.009899
Q6NUN9	ENST00000340622	547	F	-2.86863	0.0008999
Q6NUN9	ENST00000340622	548	T	-3.14785	9.999e-05
Q6NUN9	ENST00000340622	549	E	-2.9349	0.0004
Q6NUN9	ENST00000340622	550	R	-2.55389	0.0017
Q6NUN9	ENST00000340622	551	S	-2.77912	0.0003
Q6NUN9	ENST00000340622	552	K	-2.68582	0.0009999
Q6NUN9	ENST00000340622	553	L	-3.15731	0.0002
Q6NUN9	ENST00000340622	554	I	-3.16446	0.0002
Q6NUN9	ENST00000340622	555	D	-2.88656	0.0005
Q6NUN9	ENST00000340622	556	H	-2.73488	0.0016
Q6NUN9	ENST00000340622	557	Y	-2.63814	0.0015
Q6NUN9	ENST00000340622	558	R	-2.43051	0.006199
Q6NUN9	ENST00000340622	560	H	-2.25893	0.008199
Q6NUN9	ENST00000340622	566	F	-2.45425	0.0039
Q6NUN9	ENST00000340622	575	F	-2.29041	0.007799
Q6NUN9	ENST00000340622	576	I	-2.75026	0.0015
Q6NUN9	ENST00000340622	577	R	-2.27996	0.007599
Q6NUN9	ENST00000340622	578	K	-2.80479	0.0006999
Q6NUN9	ENST00000340622	579	D	-2.77257	0.0004
Q6NUN9	ENST00000340622	580	H	-2.70418	0.0007999
Q6NUN9	ENST00000340622	581	L	-3.17365	0.0002
Q6NUN9	ENST00000340622	582	R	-2.94085	0.0002
Q6NUN9	ENST00000340622	583	K	-2.95549	0.0002
Q6NUN9	ENST00000340622	584	H	-2.81851	0.0005
Q6NUN9	ENST00000340622	585	Q	-3.04951	0.0003
Q6NUN9	ENST00000340622	586	R	-3.00372	0.0003
Q6NUN9	ENST00000340622	587	N	-2.28735	0.007699
Q6NUN9	ENST00000340622	588	H	-2.35811	0.005999
Q6NUN9	ENST00000340622	589	A	-2.2293	0.009499
Q6NXR0	ENST00000244314	360	A	-2.26423	0.008799
Q6NXR0	ENST00000244314	361	F	-2.57868	0.0024
Q6NXT1	ENST00000215941	30	L	-2.49569	0.004
Q6NXT1	ENST00000215941	34	E	-2.2793	0.007599
Q6NXT1	ENST00000215941	35	G	-2.23573	0.008799
Q6NXT1	ENST00000215941	42	F	-2.41435	0.005199
Q6NXT1	ENST00000215941	43	G	-2.57741	0.003
Q6NXT1	ENST00000215941	46	L	-4.04206	9.999e-05
Q6NXT1	ENST00000215941	47	G	-3.39283	9.999e-05
Q6NXT1	ENST00000215941	48	G	-3.19218	0.0002
Q6NXT1	ENST00000215941	49	G	-3.14449	0.0002
Q6NXT1	ENST00000215941	50	G	-3.22529	0.0002
Q6NXT1	ENST00000215941	51	A	-3.83984	9.999e-05
Q6NXT1	ENST00000215941	52	G	-4.35746	9.999e-05
Q6NXT1	ENST00000215941	53	L	-3.47505	9.999e-05
Q6NXT1	ENST00000215941	54	S	-2.51103	0.0025
Q6NXT1	ENST00000215941	55	G	-2.44402	0.0038
Q6NXT1	ENST00000215941	60	G	-2.23952	0.008499
Q6NXT1	ENST00000215941	61	A	-3.01844	0.0004
Q6NXT1	ENST00000215941	62	Q	-3.73989	9.999e-05
Q6NXT1	ENST00000215941	63	S	-3.49087	9.999e-05
Q6NXT1	ENST00000215941	64	P	-4.05924	9.999e-05
Q6NXT1	ENST00000215941	65	L	-3.09841	0.0005
Q6NXT1	ENST00000215941	66	R	-3.39859	0.0002
Q6NXT1	ENST00000215941	67	Y	-3.64794	9.999e-05
Q6NXT1	ENST00000215941	68	L	-3.18668	0.0002
Q6NXT1	ENST00000215941	69	H	-2.16634	0.009099
Q6NXT1	ENST00000215941	70	V	-2.6396	0.0007999
Q6NXT1	ENST00000215941	71	L	-3.70309	9.999e-05
Q6NXT1	ENST00000215941	72	W	-3.53025	0.0002
Q6NXT1	ENST00000215941	74	Q	-3.40285	9.999e-05
Q6NXT1	ENST00000215941	75	D	-2.88865	0.0005
Q6NXT1	ENST00000215941	76	A	-3.68312	9.999e-05
Q6NXT1	ENST00000215941	77	E	-3.61048	9.999e-05
Q6NXT1	ENST00000215941	78	P	-4.52536	9.999e-05
Q6NXT1	ENST00000215941	79	R	-3.41991	9.999e-05
Q6NXT1	ENST00000215941	80	D	-3.82512	9.999e-05
Q6NXT1	ENST00000215941	81	E	-4.38786	9.999e-05
Q6NXT1	ENST00000215941	82	L	-3.96827	9.999e-05
Q6NXT1	ENST00000215941	83	R	-2.63798	0.0019
Q6NXT1	ENST00000215941	84	C	-2.41162	0.005699
Q6NXT1	ENST00000215941	85	K	-3.32098	0.0002
Q6NXT1	ENST00000215941	90	R	-2.89262	0.0012
Q6NXT1	ENST00000215941	91	L	-2.32657	0.008199
Q6NXT1	ENST00000215941	93	R	-2.63329	0.0031
Q6NXT1	ENST00000215941	94	A	-2.5711	0.0035
Q6NXT1	ENST00000215941	96	R	-2.80696	0.0009999
Q6NXT1	ENST00000215941	97	P	-3.84198	9.999e-05
Q6NXT1	ENST00000215941	98	H	-2.48842	0.0035
Q6NXT1	ENST00000215941	100	R	-3.21266	0.0002
Q6NXT1	ENST00000215941	101	L	-2.58796	0.0023
Q6NXT1	ENST00000215941	102	G	-3.28701	9.999e-05
Q6NXT1	ENST00000215941	103	P	-2.61521	0.0011
Q6NXT1	ENST00000215941	104	T	-3.73903	9.999e-05
Q6NXT1	ENST00000215941	105	G	-2.66199	0.0014
Q6NXT1	ENST00000215941	107	E	-2.60571	0.0022
Q6NXT1	ENST00000215941	180	L	-2.31999	0.007699
Q6NXT1	ENST00000215941	182	L	-2.33542	0.006099
Q6NXT1	ENST00000215941	184	A	-2.56014	0.0019
Q6NXT1	ENST00000215941	185	C	-2.3667	0.0041
Q6NXT1	ENST00000215941	186	T	-2.28533	0.005099
Q6NXT1	ENST00000215941	195	L	-2.26665	0.008199
Q6P087	ENST00000383820	83	V	-2.71957	0.0026
Q6P1K8	ENST00000380729	11	W	-2.29658	0.007799
Q6P1K8	ENST00000380729	12	E	-2.35557	0.005399
Q6P1K8	ENST00000380729	13	G	-2.42913	0.0038
Q6P1K8	ENST00000380729	14	G	-2.51298	0.003
Q6P1K8	ENST00000380729	60	H	-2.45066	0.005099
Q6P1K8	ENST00000380729	65	V	-2.32217	0.005
Q6P1K8	ENST00000380729	66	D	-2.31368	0.005199
Q6P1K8	ENST00000380729	71	M	-2.19792	0.008599
Q6P1K8	ENST00000380729	77	K	-2.22696	0.006699
Q6P1K8	ENST00000380729	79	N	-2.28944	0.005599
Q6P1K8	ENST00000380729	80	R	-2.67786	0.0007999
Q6P1K8	ENST00000380729	82	T	-2.17985	0.008699
Q6P1K8	ENST00000380729	84	T	-2.29916	0.005399
Q6P1K8	ENST00000380729	104	I	-2.47995	0.003
Q6P1K8	ENST00000380729	105	G	-2.35332	0.0035
Q6P1K8	ENST00000380729	167	V	-2.27886	0.007299
Q6P1K8	ENST00000380729	168	L	-2.16094	0.009399
Q6P1K8	ENST00000380729	172	S	-2.35304	0.0044
Q6P1K8	ENST00000380729	174	L	-2.35071	0.005399
Q6P1K8	ENST00000380729	176	T	-2.28158	0.007599
Q6P1K8	ENST00000380729	193	K	-2.4998	0.0016
Q6P1K8	ENST00000380729	195	R	-2.31453	0.006099
Q6P1K8	ENST00000380729	197	S	-2.33589	0.006499
Q6P1K8	ENST00000380729	198	V	-2.21366	0.008199
Q6P1K8	ENST00000380729	200	G	-2.52112	0.002
Q6P1K8	ENST00000380729	201	L	-2.40368	0.0041
Q6P1K8	ENST00000380729	204	E	-2.31456	0.0044
Q6P1K8	ENST00000380729	205	V	-2.94344	0.0004
Q6P1K8	ENST00000380729	206	R	-2.52083	0.0023
Q6P1K8	ENST00000380729	207	V	-2.76742	0.0005999
Q6P1K8	ENST00000380729	208	C	-2.75311	0.0012
Q6P1K8	ENST00000380729	209	T	-3.27787	9.999e-05
Q6P1K8	ENST00000380729	210	V	-3.15973	9.999e-05
Q6P1K8	ENST00000380729	211	L	-3.0401	0.0003
Q6P1K8	ENST00000380729	212	A	-2.83899	0.0009999
Q6P1K8	ENST00000380729	213	R	-2.56389	0.0017
Q6P1K8	ENST00000380729	214	E	-2.45865	0.0028
Q6P1K8	ENST00000380729	215	T	-2.73968	0.0008999
Q6P1K8	ENST00000380729	217	G	-2.64431	0.0017
Q6P1K8	ENST00000380729	219	Y	-2.76	0.0014
Q6P1K8	ENST00000380729	255	P	-2.14998	0.009599
Q6P1K8	ENST00000380729	277	D	-2.24554	0.005899
Q6P1K8	ENST00000380729	278	G	-2.87949	0.0003
Q6P1K8	ENST00000380729	285	T	-2.22306	0.008099
Q6P1K8	ENST00000380729	288	G	-2.37964	0.0046
Q6P1K8	ENST00000380729	289	Y	-2.46858	0.0026
Q6P1K8	ENST00000380729	290	F	-2.73779	0.0012
Q6P1K8	ENST00000380729	291	C	-3.02366	9.999e-05
Q6P1K8	ENST00000380729	292	P	-2.46892	0.0018
Q6P1K8	ENST00000380729	294	C	-2.74618	0.0006999
Q6P1K8	ENST00000380729	295	R	-2.57189	0.0013
Q6P1K8	ENST00000380729	296	A	-2.9968	0.0003
Q6P1K8	ENST00000380729	297	K	-2.96912	0.0002
Q6P1K8	ENST00000380729	298	Y	-2.25447	0.006199
Q6P1K8	ENST00000380729	305	C	-2.33758	0.0047
Q6P1K8	ENST00000380729	312	L	-2.27747	0.006099
Q6P1K8	ENST00000380729	313	V	-2.23355	0.006899
Q6P1K8	ENST00000380729	315	A	-2.5074	0.0027
Q6P1K8	ENST00000380729	316	P	-2.30234	0.006499
Q6P1K8	ENST00000380729	317	H	-2.62327	0.0013
Q6P1K8	ENST00000380729	318	L	-2.32072	0.006599
Q6P1K8	ENST00000380729	319	A	-2.33321	0.006499
Q6P1K8	ENST00000380729	320	R	-2.56351	0.0015
Q6P1K8	ENST00000380729	321	S	-2.43322	0.0034
Q6P1K8	ENST00000380729	323	H	-2.3605	0.0038
Q6P1K8	ENST00000380729	324	H	-2.55868	0.0014
Q6P1K8	ENST00000380729	345	C	-2.21026	0.008399
Q6P1K8	ENST00000380729	357	V	-2.21185	0.007299
Q6P1K8	ENST00000380729	358	Y	-2.32907	0.0038
Q6P1K8	ENST00000380729	359	V	-2.17219	0.008499
Q6P1K8	ENST00000380729	360	C	-2.42022	0.0034
Q6P1K8	ENST00000380729	365	N	-2.19905	0.007999
Q6P1K8	ENST00000380729	367	F	-2.32584	0.0042
Q6P1K8	ENST00000380729	368	C	-2.33333	0.005099
Q6P1K8	ENST00000380729	371	C	-2.37549	0.0031
Q6P1K8	ENST00000380729	372	D	-2.25821	0.006799
Q6P1K8	ENST00000380729	375	V	-2.25693	0.006299
Q6P1K8	ENST00000380729	382	C	-2.29297	0.005399
Q6P1K8	ENST00000380729	384	G	-2.18276	0.009199
Q6P1K8	ENST00000380729	385	C	-2.24875	0.007999
Q6P1L6	ENST00000278772	305	G	-2.47355	0.0036
Q6P1R4	ENST00000306796	36	S	-2.39206	0.007699
Q6P1R4	ENST00000306796	40	G	-2.36695	0.005699
Q6P1R4	ENST00000306796	81	C	-2.18684	0.009999
Q6P1R4	ENST00000306796	118	Y	-2.30406	0.0042
Q6P1R4	ENST00000306796	205	V	-2.9134	0.0007999
Q6P1R4	ENST00000306796	227	Q	-2.33863	0.0047
Q6P2I3	ENST00000272610	262	W	-2.19109	0.009899
Q6P2M8	ENST00000340888	7	H	-2.29327	0.0049
Q6P2M8	ENST00000340888	8	T	-2.67363	0.0013
Q6P2M8	ENST00000340888	13	S	-2.26205	0.008299
Q6P2M8	ENST00000340888	14	V	-2.34626	0.007099
Q6P2M8	ENST00000340888	15	Y	-2.91445	0.0005999
Q6P2M8	ENST00000340888	24	G	-2.21797	0.009099
Q6P2M8	ENST00000340888	30	V	-2.38672	0.005799
Q6P2M8	ENST00000340888	31	L	-2.36088	0.006599
Q6P2M8	ENST00000340888	32	A	-3.05033	0.0003
Q6P2M8	ENST00000340888	33	Q	-2.39909	0.006599
Q6P2M8	ENST00000340888	35	R	-2.65601	0.0014
Q6P2M8	ENST00000340888	42	A	-2.78146	0.0008999
Q6P2M8	ENST00000340888	43	L	-2.84624	0.0002
Q6P2M8	ENST00000340888	44	K	-2.26547	0.008099
Q6P2M8	ENST00000340888	80	H	-2.4683	0.0034
Q6P2M8	ENST00000340888	104	E	-2.44385	0.006899
Q6P2M8	ENST00000340888	202	S	-2.30281	0.006099
Q6P2M8	ENST00000340888	206	L	-2.49857	0.002
Q6P2M8	ENST00000340888	245	D	-2.27992	0.007699
Q6P2M8	ENST00000340888	246	F	-2.61536	0.0022
Q6P2M8	ENST00000340888	298	K	-2.30831	0.006399
Q6P2M8	ENST00000340888	305	S	-2.55275	0.0039
Q6P461	ENST00000341686	202	L	-2.13928	0.009499
Q6P4Q7	ENST00000377075	612	F	-2.40817	0.0043
Q6P4Q7	ENST00000377075	640	G	-2.4044	0.0027
Q6P4Q7	ENST00000377075	641	T	-2.201	0.008899
Q6P5W5	ENST00000301305	269	V	-2.2406	0.006099
Q6P5Z2	ENST00000291906	589	A	-2.2457	0.007899
Q6P5Z2	ENST00000291906	684	D	-2.20925	0.006499
Q6P5Z2	ENST00000291906	847	Y	-2.43332	0.0031
Q6P6B7	ENST00000380092	6	D	-3.00525	9.999e-05
Q6P6B7	ENST00000380092	7	P	-2.5429	0.0037
Q6P6B7	ENST00000380092	8	R	-3.08424	9.999e-05
Q6P6B7	ENST00000380092	9	R	-3.15109	9.999e-05
Q6P6B7	ENST00000380092	10	L	-2.7706	0.0014
Q6P6B7	ENST00000380092	12	R	-2.56875	0.0027
Q6P6B7	ENST00000380092	13	L	-2.83805	0.0009999
Q6P6B7	ENST00000380092	17	G	-2.33028	0.007399
Q6P6B7	ENST00000380092	18	R	-2.38513	0.005
Q6P6B7	ENST00000380092	19	L	-2.53962	0.0034
Q6P6B7	ENST00000380092	20	R	-2.27529	0.007399
Q6P6B7	ENST00000380092	21	A	-2.96292	0.0002
Q6P6B7	ENST00000380092	22	L	-2.58366	0.0025
Q6P6B7	ENST00000380092	25	E	-2.30616	0.005699
Q6P6B7	ENST00000380092	48	G	-2.517	0.0039
Q6P6B7	ENST00000380092	49	H	-2.4722	0.005199
Q6P6B7	ENST00000380092	65	E	-2.66736	0.0016
Q6P6B7	ENST00000380092	66	A	-2.32325	0.005999
Q6P6B7	ENST00000380092	74	P	-2.41889	0.006899
Q6P6B7	ENST00000380092	75	L	-2.46868	0.005099
Q6P6B7	ENST00000380092	83	H	-2.86261	0.0009999
Q6P6B7	ENST00000380092	85	D	-2.44454	0.005
Q6P6B7	ENST00000380092	86	C	-3.21792	0.0002
Q6P9A1	ENST00000332854	315	R	-2.23671	0.008699
Q6P9A2	ENST00000227756	125	Y	-2.35456	0.007999
Q6P9A2	ENST00000227756	542	E	-2.41524	0.0039
Q6P9A2	ENST00000227756	543	C	-2.7087	0.0015
Q6P9F7	ENST00000330947	19	I	-2.20394	0.009299
Q6P9F7	ENST00000330947	123	Y	-2.26148	0.006499
Q6P9F7	ENST00000330947	162	S	-2.28131	0.008399
Q6P9F7	ENST00000330947	164	W	-2.67681	0.0015
Q6P9F7	ENST00000330947	165	T	-2.69743	0.0017
Q6P9F7	ENST00000330947	168	A	-2.22896	0.009799
Q6P9F7	ENST00000330947	169	L	-2.22062	0.008199
Q6P9F7	ENST00000330947	231	G	-2.21814	0.007299
Q6P9F7	ENST00000330947	234	A	-2.31617	0.005299
Q6P9F7	ENST00000330947	237	I	-2.45811	0.0034
Q6P9F7	ENST00000330947	364	N	-2.21971	0.005999
Q6P9F7	ENST00000330947	387	F	-2.96921	0.0006999
Q6P9F7	ENST00000330947	389	S	-2.54585	0.0021
Q6P9F7	ENST00000330947	392	S	-2.23953	0.009199
Q6P9F7	ENST00000330947	504	R	-2.21932	0.009199
Q6P9F7	ENST00000330947	710	T	-2.20009	0.008199
Q6P9G0	ENST00000332439	40	G	-2.66065	0.0018
Q6P9G0	ENST00000332439	41	R	-3.02593	0.0002
Q6P9G0	ENST00000332439	72	W	-2.47799	0.004
Q6P9G0	ENST00000332439	93	Y	-2.46855	0.0048
Q6P9G0	ENST00000332439	127	E	-2.50298	0.0033
Q6P9G9	ENST00000339249	364	S	-2.31223	0.005699
Q6P9G9	ENST00000339249	365	D	-2.20321	0.009899
Q6P9G9	ENST00000339249	368	R	-2.39183	0.004
Q6P9G9	ENST00000339249	369	H	-2.25438	0.008899
Q6P9G9	ENST00000339249	371	R	-2.20335	0.009199
Q6P9G9	ENST00000339249	379	Y	-2.67086	0.0024
Q6P9G9	ENST00000339249	388	F	-2.78722	0.0014
Q6P9G9	ENST00000339249	389	T	-3.079	0.0002
Q6P9G9	ENST00000339249	394	L	-2.34676	0.005599
Q6P9G9	ENST00000339249	444	F	-2.65981	0.0007999
Q6P9G9	ENST00000339249	446	R	-2.25464	0.007299
Q6P9G9	ENST00000339249	447	L	-2.24547	0.008999
Q6P9G9	ENST00000339249	449	A	-2.49364	0.0022
Q6P9G9	ENST00000339249	450	L	-2.70218	0.0008999
Q6P9G9	ENST00000339249	506	L	-2.25926	0.007499
Q6P9G9	ENST00000339249	508	M	-2.25859	0.006099
Q6PCB5	ENST00000334955	457	T	-2.26055	0.007099
Q6PCB5	ENST00000334955	469	V	-2.19403	0.008099
Q6PCB5	ENST00000334955	487	L	-2.15914	0.009499
Q6PCB5	ENST00000334955	497	L	-2.48034	0.0023
Q6PCB5	ENST00000334955	516	G	-2.42443	0.0026
Q6PCB5	ENST00000334955	522	R	-2.58703	0.003
Q6PCB5	ENST00000334955	523	P	-2.38321	0.006299
Q6PCB5	ENST00000334955	524	G	-2.53408	0.0024
Q6PCB5	ENST00000334955	530	V	-2.46735	0.0027
Q6PCB5	ENST00000334955	535	K	-2.42863	0.0029
Q6PCB5	ENST00000334955	536	S	-2.18119	0.008899
Q6PCB5	ENST00000334955	538	F	-2.45436	0.0021
Q6PCB5	ENST00000334955	539	K	-2.27324	0.005399
Q6PCB5	ENST00000334955	541	K	-2.49315	0.0018
Q6PCB5	ENST00000334955	553	L	-2.442	0.0021
Q6PCB5	ENST00000334955	554	P	-2.26902	0.006699
Q6PCB5	ENST00000334955	555	R	-2.26316	0.005599
Q6PCB5	ENST00000334955	556	T	-2.66603	0.0008999
Q6PCB5	ENST00000334955	557	S	-2.56623	0.0014
Q6PCB5	ENST00000334955	559	P	-2.53	0.0027
Q6PCB5	ENST00000334955	561	E	-2.26114	0.007599
Q6PCB5	ENST00000334955	569	R	-2.21069	0.007999
Q6PCB5	ENST00000334955	575	I	-2.85121	0.0005999
Q6PCB5	ENST00000334955	582	Q	-2.60844	0.0018
Q6PCB5	ENST00000334955	584	T	-2.45626	0.0029
Q6PCB5	ENST00000334955	624	Q	-2.47533	0.0025
Q6PCB5	ENST00000334955	634	Q	-2.29037	0.007199
Q6PCB5	ENST00000334955	635	C	-2.22393	0.006199
Q6PCB5	ENST00000334955	639	V	-2.15993	0.009099
Q6PCB5	ENST00000334955	647	L	-2.35023	0.005599
Q6PCB5	ENST00000334955	650	E	-2.37064	0.0038
Q6PCB5	ENST00000334955	673	H	-2.36625	0.005399
Q6PCB5	ENST00000334955	674	Q	-2.20882	0.009599
Q6PCB5	ENST00000334955	680	A	-2.43564	0.0046
Q6PCB5	ENST00000334955	681	V	-2.27799	0.007899
Q6PCB5	ENST00000334955	687	H	-2.2815	0.008099
Q6PCB5	ENST00000334955	688	I	-2.68786	0.0013
Q6PCB5	ENST00000334955	689	R	-2.76982	0.0007999
Q6PEY0	ENST00000525899	40	A	-2.25288	0.008199
Q6PEY2	ENST00000312988	72	P	-2.17434	0.009499
Q6PF15	ENST00000539798	344	A	-2.59222	0.0033
Q6PF15	ENST00000539798	384	R	-2.90239	0.0009999
Q6PF15	ENST00000539798	385	W	-2.50049	0.003
Q6PF15	ENST00000539798	387	H	-3.2865	0.0002
Q6PF15	ENST00000539798	398	A	-2.74796	0.0012
Q6PF15	ENST00000539798	413	R	-2.41747	0.006499
Q6PF18	ENST00000355329	116	G	-2.87036	0.0007999
Q6PF18	ENST00000355329	121	S	-2.22656	0.009699
Q6PF18	ENST00000355329	127	G	-2.45738	0.0046
Q6PF18	ENST00000355329	129	M	-2.23595	0.008999
Q6PF18	ENST00000355329	141	W	-2.39538	0.006299
Q6PI25	ENST00000311445	3	F	-2.49957	0.0021
Q6PI25	ENST00000311445	4	T	-2.89315	0.0005
Q6PI25	ENST00000311445	5	F	-2.62092	0.0015
Q6PI25	ENST00000311445	6	A	-2.87858	0.0004
Q6PI25	ENST00000311445	7	A	-3.03551	0.0004
Q6PI25	ENST00000311445	8	F	-2.87872	0.0005
Q6PI25	ENST00000311445	9	C	-3.16309	0.0002
Q6PI25	ENST00000311445	10	Y	-3.19922	0.0002
Q6PI25	ENST00000311445	11	M	-2.7188	0.0006999
Q6PI25	ENST00000311445	13	T	-2.34844	0.005399
Q6PI25	ENST00000311445	14	L	-2.66396	0.0011
Q6PI25	ENST00000311445	16	L	-2.41732	0.0036
Q6PI25	ENST00000311445	17	C	-2.61811	0.0018
Q6PI25	ENST00000311445	18	A	-2.23745	0.007599
Q6PI25	ENST00000311445	19	S	-2.31092	0.006699
Q6PI25	ENST00000311445	20	L	-2.58305	0.0013
Q6PI25	ENST00000311445	21	I	-2.53863	0.0025
Q6PI25	ENST00000311445	22	F	-2.25283	0.006799
Q6PI25	ENST00000311445	24	V	-2.36943	0.0041
Q6PI25	ENST00000311445	27	H	-2.38852	0.0044
Q6PI25	ENST00000311445	28	I	-2.47233	0.0017
Q6PI25	ENST00000311445	30	A	-2.22778	0.008999
Q6PI25	ENST00000311445	31	F	-2.86123	0.0004
Q6PI25	ENST00000311445	47	P	-2.50501	0.0035
Q6PI25	ENST00000311445	48	A	-2.75383	0.0012
Q6PI25	ENST00000311445	49	R	-2.6656	0.0028
Q6PI25	ENST00000311445	50	A	-2.71161	0.0025
Q6PI25	ENST00000311445	51	R	-2.7938	0.0014
Q6PI25	ENST00000311445	64	L	-2.35834	0.005199
Q6PI25	ENST00000311445	81	M	-2.17716	0.007799
Q6PI25	ENST00000311445	82	F	-2.36401	0.004
Q6PI25	ENST00000311445	85	A	-2.34572	0.0044
Q6PI25	ENST00000311445	87	E	-2.41926	0.0025
Q6PI25	ENST00000311445	90	T	-2.20725	0.007999
Q6PI25	ENST00000311445	91	L	-2.20267	0.009899
Q6PI25	ENST00000311445	94	N	-2.33505	0.006699
Q6PI25	ENST00000311445	101	H	-2.22291	0.007999
Q6PI25	ENST00000311445	105	Y	-2.30405	0.005399
Q6PI25	ENST00000311445	122	I	-2.27785	0.008299
Q6PI25	ENST00000311445	128	L	-2.27178	0.009299
Q6PI25	ENST00000311445	131	C	-2.16878	0.009499
Q6PI25	ENST00000311445	132	Q	-2.86047	0.0003
Q6PI25	ENST00000311445	146	F	-2.48966	0.0031
Q6PI25	ENST00000311445	149	Y	-2.33959	0.005499
Q6PI25	ENST00000311445	153	M	-2.83241	0.0016
Q6PI25	ENST00000311445	156	T	-2.67863	0.0013
Q6PI25	ENST00000311445	157	L	-2.49549	0.0041
Q6PI73	ENST00000396365	181	F	-2.22484	0.007099
Q6PIF6	ENST00000409816	707	L	-2.24621	0.008099
Q6PII5	ENST00000341413	39	I	-2.54664	0.0026
Q6PII5	ENST00000341413	42	R	-2.28821	0.006499
Q6PII5	ENST00000341413	50	V	-2.23258	0.009199
Q6PII5	ENST00000341413	53	T	-2.54748	0.0032
Q6PII5	ENST00000341413	54	H	-3.21447	9.999e-05
Q6PII5	ENST00000341413	55	H	-2.81972	0.0008999
Q6PII5	ENST00000341413	56	H	-2.44229	0.0035
Q6PII5	ENST00000341413	59	H	-2.841	0.0009999
Q6PII5	ENST00000341413	60	A	-2.73973	0.0012
Q6PII5	ENST00000341413	61	R	-2.31352	0.006899
Q6PII5	ENST00000341413	62	G	-2.7218	0.0017
Q6PII5	ENST00000341413	63	N	-2.81111	0.0017
Q6PII5	ENST00000341413	66	L	-2.58522	0.0031
Q6PII5	ENST00000341413	67	A	-2.3426	0.007099
Q6PII5	ENST00000341413	74	A	-2.28982	0.008699
Q6PII5	ENST00000341413	75	V	-2.75228	0.0011
Q6PII5	ENST00000341413	76	L	-2.71262	0.002
Q6PII5	ENST00000341413	77	G	-2.6552	0.0016
Q6PII5	ENST00000341413	79	D	-2.95321	0.0012
Q6PII5	ENST00000341413	80	E	-2.49853	0.0018
Q6PII5	ENST00000341413	81	R	-3.01211	0.0003
Q6PII5	ENST00000341413	82	I	-3.59274	9.999e-05
Q6PII5	ENST00000341413	83	F	-2.7047	0.0013
Q6PII5	ENST00000341413	85	L	-2.70263	0.0019
Q6PII5	ENST00000341413	86	T	-2.64929	0.0021
Q6PII5	ENST00000341413	87	R	-2.63668	0.0015
Q6PII5	ENST00000341413	94	E	-2.67189	0.0028
Q6PII5	ENST00000341413	95	L	-3.30473	9.999e-05
Q6PII5	ENST00000341413	104	C	-2.59375	0.0037
Q6PII5	ENST00000341413	105	L	-2.26898	0.008699
Q6PII5	ENST00000341413	110	H	-2.76756	0.0014
Q6PII5	ENST00000341413	114	H	-2.96181	0.0003
Q6PII5	ENST00000341413	115	M	-2.39301	0.005499
Q6PII5	ENST00000341413	116	S	-2.73137	0.0015
Q6PII5	ENST00000341413	117	Y	-2.34481	0.006799
Q6PII5	ENST00000341413	118	F	-3.18514	9.999e-05
Q6PII5	ENST00000341413	129	A	-2.52158	0.0022
Q6PII5	ENST00000341413	130	L	-2.34604	0.005799
Q6PII5	ENST00000341413	132	S	-2.48827	0.0048
Q6PII5	ENST00000341413	133	G	-2.63136	0.0027
Q6PII5	ENST00000341413	135	A	-2.99343	0.0005
Q6PII5	ENST00000341413	149	A	-2.16791	0.009899
Q6PII5	ENST00000341413	150	Q	-2.16854	0.009599
Q6PII5	ENST00000341413	152	M	-2.64276	0.0017
Q6PII5	ENST00000341413	169	F	-2.32802	0.006899
Q6PIL6	ENST00000382152	116	F	-2.25747	0.008299
Q6PIL6	ENST00000382152	121	S	-2.44373	0.0046
Q6PIL6	ENST00000382152	122	T	-2.27791	0.005999
Q6PIL6	ENST00000382152	124	Y	-2.32808	0.005599
Q6PIU1	ENST00000297404	39	D	-2.22028	0.009199
Q6PIU1	ENST00000297404	40	C	-2.96232	0.0002
Q6PIU1	ENST00000297404	41	F	-3.21959	0.0002
Q6PIU1	ENST00000297404	42	T	-3.3542	9.999e-05
Q6PIU1	ENST00000297404	43	V	-3.71562	9.999e-05
Q6PIU1	ENST00000297404	44	N	-3.77014	9.999e-05
Q6PIU1	ENST00000297404	45	V	-3.79471	9.999e-05
Q6PIU1	ENST00000297404	46	G	-3.47078	9.999e-05
Q6PIU1	ENST00000297404	47	G	-3.0446	0.0004
Q6PIU1	ENST00000297404	48	S	-3.14322	0.0002
Q6PIU1	ENST00000297404	49	R	-3.65761	9.999e-05
Q6PIU1	ENST00000297404	50	F	-3.29794	9.999e-05
Q6PIU1	ENST00000297404	51	V	-2.87982	0.0002
Q6PIU1	ENST00000297404	52	L	-2.66455	0.0019
Q6PIU1	ENST00000297404	60	F	-2.62071	0.0016
Q6PIU1	ENST00000297404	61	P	-2.36893	0.0047
Q6PIU1	ENST00000297404	62	H	-2.74665	0.0009999
Q6PIU1	ENST00000297404	63	T	-3.4898	9.999e-05
Q6PIU1	ENST00000297404	64	R	-3.35804	9.999e-05
Q6PIU1	ENST00000297404	65	L	-3.07121	9.999e-05
Q6PIU1	ENST00000297404	66	G	-3.18899	0.0004
Q6PIU1	ENST00000297404	67	K	-3.40516	9.999e-05
Q6PIU1	ENST00000297404	68	L	-2.711	0.0008999
Q6PIU1	ENST00000297404	70	V	-3.23958	0.0002
Q6PIU1	ENST00000297404	71	V	-3.51184	9.999e-05
Q6PIU1	ENST00000297404	72	V	-3.47246	0.0002
Q6PIU1	ENST00000297404	73	A	-2.78108	0.0009999
Q6PIU1	ENST00000297404	74	S	-2.53576	0.0027
Q6PIU1	ENST00000297404	75	Y	-2.2912	0.009599
Q6PIU1	ENST00000297404	76	R	-2.43491	0.0048
Q6PIU1	ENST00000297404	77	R	-3.0462	0.0003
Q6PIU1	ENST00000297404	78	P	-2.32225	0.005199
Q6PIU1	ENST00000297404	83	A	-2.51178	0.0032
Q6PIU1	ENST00000297404	85	P	-2.46089	0.003
Q6PIU1	ENST00000297404	89	E	-2.63017	0.0013
Q6PIU1	ENST00000297404	90	L	-3.55006	9.999e-05
Q6PIU1	ENST00000297404	91	C	-3.53427	9.999e-05
Q6PIU1	ENST00000297404	92	D	-2.91996	0.0002
Q6PIU1	ENST00000297404	93	D	-2.63969	0.0008999
Q6PIU1	ENST00000297404	94	A	-3.02902	0.0002
Q6PIU1	ENST00000297404	95	N	-2.49947	0.0034
Q6PIU1	ENST00000297404	98	D	-2.38373	0.0048
Q6PIU1	ENST00000297404	99	N	-2.23038	0.008999
Q6PIU1	ENST00000297404	100	E	-3.15747	9.999e-05
Q6PIU1	ENST00000297404	101	Y	-3.133	9.999e-05
Q6PIU1	ENST00000297404	102	F	-2.74284	0.0009999
Q6PIU1	ENST00000297404	103	F	-3.4049	9.999e-05
Q6PIU1	ENST00000297404	104	D	-2.45651	0.0023
Q6PIU1	ENST00000297404	105	R	-3.49807	9.999e-05
Q6PIU1	ENST00000297404	106	S	-3.19929	9.999e-05
Q6PIU1	ENST00000297404	107	S	-3.46097	9.999e-05
Q6PIU1	ENST00000297404	108	Q	-2.56543	0.0023
Q6PIU1	ENST00000297404	109	A	-3.35696	9.999e-05
Q6PIU1	ENST00000297404	110	F	-3.68066	9.999e-05
Q6PIU1	ENST00000297404	111	R	-2.38995	0.0039
Q6PIU1	ENST00000297404	112	Y	-2.69738	0.0011
Q6PIU1	ENST00000297404	113	V	-2.75257	0.0007999
Q6PIU1	ENST00000297404	114	L	-2.46326	0.0042
Q6PIU1	ENST00000297404	115	H	-3.24095	0.0003
Q6PIU1	ENST00000297404	116	Y	-3.18158	0.0002
Q6PIU1	ENST00000297404	117	Y	-2.29001	0.007799
Q6PIU1	ENST00000297404	118	R	-2.29959	0.007299
Q6PIU1	ENST00000297404	119	T	-2.78402	0.0012
Q6PIU1	ENST00000297404	120	G	-2.82143	0.0011
Q6PIU1	ENST00000297404	121	R	-2.58965	0.0021
Q6PIU1	ENST00000297404	122	L	-2.99389	0.0005
Q6PIU1	ENST00000297404	123	H	-2.51885	0.0022
Q6PIU1	ENST00000297404	124	V	-2.66219	0.0004
Q6PIU1	ENST00000297404	125	M	-2.54595	0.0015
Q6PIU1	ENST00000297404	128	L	-3.04352	0.0003
Q6PIU1	ENST00000297404	130	A	-2.34933	0.0043
Q6PIU1	ENST00000297404	131	L	-2.2204	0.007299
Q6PIU1	ENST00000297404	132	S	-2.78034	0.0003
Q6PIU1	ENST00000297404	133	F	-3.03509	0.0002
Q6PIU1	ENST00000297404	136	E	-2.72047	0.0014
Q6PIU1	ENST00000297404	139	Y	-3.4096	9.999e-05
Q6PIU1	ENST00000297404	140	W	-2.75872	0.0014
Q6PIU1	ENST00000297404	141	G	-2.94091	0.0003
Q6PIU1	ENST00000297404	143	D	-2.21983	0.007399
Q6PIU1	ENST00000297404	146	S	-2.26793	0.009299
Q6PIU1	ENST00000297404	203	P	-2.26703	0.008699
Q6PIU1	ENST00000297404	204	G	-2.36961	0.0045
Q6PIU1	ENST00000297404	207	T	-2.30013	0.006699
Q6PIU1	ENST00000297404	209	A	-2.55267	0.0028
Q6PIU1	ENST00000297404	210	R	-2.27232	0.008399
Q6PIU1	ENST00000297404	250	I	-2.28203	0.007199
Q6PIU1	ENST00000297404	251	S	-2.30199	0.005999
Q6PIU1	ENST00000297404	253	F	-2.96793	0.0003
Q6PIU1	ENST00000297404	254	T	-2.3596	0.0045
Q6PIU1	ENST00000297404	255	G	-2.18827	0.008399
Q6PIU1	ENST00000297404	256	E	-2.55822	0.0023
Q6PIU1	ENST00000297404	257	F	-2.38392	0.005899
Q6PIU1	ENST00000297404	286	F	-2.18858	0.008799
Q6PIU1	ENST00000297404	302	Q	-2.20515	0.008299
Q6PIU1	ENST00000297404	324	K	-2.68294	0.0019
Q6PIU1	ENST00000297404	325	L	-2.37899	0.0035
Q6PIU1	ENST00000297404	343	Y	-2.4423	0.0018
Q6PIU1	ENST00000297404	344	E	-2.22659	0.007899
Q6PIU1	ENST00000297404	346	V	-2.19878	0.009199
Q6PIU1	ENST00000297404	347	G	-2.39599	0.0038
Q6PIU1	ENST00000297404	348	L	-2.43644	0.0041
Q6PIU1	ENST00000297404	356	G	-2.27805	0.008799
Q6PIU1	ENST00000297404	357	I	-2.31129	0.006999
Q6PIU1	ENST00000297404	382	A	-2.65084	0.0012
Q6PIU1	ENST00000297404	383	W	-2.35531	0.005
Q6PIU1	ENST00000297404	386	A	-2.32894	0.005799
Q6PIU1	ENST00000297404	411	M	-2.22745	0.009599
Q6PIU1	ENST00000297404	412	C	-2.70369	0.0013
Q6PIU1	ENST00000297404	432	S	-2.2197	0.009399
Q6PIU1	ENST00000297404	433	A	-2.23834	0.008199
Q6PIU2	ENST00000475381	193	G	-2.53243	0.0025
Q6PIU2	ENST00000475381	194	G	-2.48387	0.0033
Q6PIU2	ENST00000475381	222	P	-2.24103	0.009799
Q6PIY7	ENST00000296783	305	R	-2.45236	0.0041
Q6PIY7	ENST00000296783	407	Q	-2.30319	0.0043
Q6PJ21	ENST00000301717	102	Y	-2.35237	0.007299
Q6PJ21	ENST00000301717	161	G	-2.25578	0.008599
Q6PJ21	ENST00000301717	163	D	-2.63191	0.0023
Q6PJ21	ENST00000301717	196	S	-2.46961	0.0039
Q6PJ21	ENST00000301717	254	P	-2.33082	0.009399
Q6PJ21	ENST00000301717	257	C	-2.22222	0.008399
Q6PJ21	ENST00000301717	259	T	-2.34861	0.007699
Q6PJ21	ENST00000301717	267	V	-2.23318	0.009699
Q6PJG9	ENST00000309602	20	P	-2.25681	0.007899
Q6PJG9	ENST00000309602	31	S	-2.19692	0.009299
Q6PJG9	ENST00000309602	34	C	-2.57756	0.0038
Q6PJG9	ENST00000309602	35	A	-2.71682	0.0011
Q6PJG9	ENST00000309602	52	E	-2.53414	0.0019
Q6PJG9	ENST00000309602	53	L	-2.71627	0.0011
Q6PJG9	ENST00000309602	54	R	-2.57289	0.0018
Q6PJG9	ENST00000309602	55	L	-2.32519	0.005999
Q6PJG9	ENST00000309602	56	A	-2.46077	0.0035
Q6PJG9	ENST00000309602	58	N	-2.29404	0.007999
Q6PJG9	ENST00000309602	62	A	-2.34123	0.006699
Q6PJG9	ENST00000309602	63	L	-2.66368	0.0011
Q6PJG9	ENST00000309602	78	T	-2.51392	0.0012
Q6PJG9	ENST00000309602	79	L	-2.21179	0.007299
Q6PJG9	ENST00000309602	80	S	-2.24438	0.007399
Q6PJG9	ENST00000309602	87	I	-2.62895	0.0009999
Q6PJG9	ENST00000309602	88	G	-2.52148	0.0036
Q6PJG9	ENST00000309602	104	D	-2.27301	0.008699
Q6PJG9	ENST00000309602	196	S	-2.28167	0.007999
Q6PJG9	ENST00000309602	235	P	-2.6273	0.0007999
Q6PJG9	ENST00000309602	236	L	-2.79611	0.0005999
Q6PJG9	ENST00000309602	237	H	-2.8244	0.0005999
Q6PJG9	ENST00000309602	239	N	-2.51648	0.0029
Q6PJG9	ENST00000309602	241	E	-2.3776	0.0048
Q6PJG9	ENST00000309602	256	T	-2.65145	0.0024
Q6PJG9	ENST00000309602	257	C	-2.32041	0.008299
Q6PJG9	ENST00000309602	258	A	-2.20186	0.009199
Q6PJG9	ENST00000309602	278	C	-2.72229	0.0009999
Q6PJG9	ENST00000309602	281	P	-2.42069	0.0046
Q6PJG9	ENST00000309602	301	R	-2.25409	0.009799
Q6PJG9	ENST00000309602	302	C	-2.37119	0.006199
Q6PJG9	ENST00000309602	339	G	-2.22504	0.007399
Q6PJG9	ENST00000309602	357	A	-2.41642	0.0032
Q6PJG9	ENST00000309602	358	G	-2.35274	0.0046
Q6PJG9	ENST00000309602	359	E	-2.62023	0.0011
Q6PJG9	ENST00000309602	360	A	-2.35107	0.006499
Q6PL18	ENST00000287394	464	L	-2.66623	0.0013
Q6PL18	ENST00000287394	542	S	-2.33565	0.0048
Q6PL18	ENST00000287394	546	Q	-2.56243	0.0014
Q6PL18	ENST00000287394	572	G	-2.2272	0.008499
Q6PL18	ENST00000287394	586	R	-2.49982	0.0024
Q6PL18	ENST00000287394	590	F	-2.50818	0.0036
Q6PL18	ENST00000287394	591	D	-2.19777	0.009699
Q6PL18	ENST00000287394	811	P	-2.24588	0.007299
Q6PL18	ENST00000287394	892	L	-2.48175	0.0028
Q6PL18	ENST00000287394	893	L	-2.26313	0.005499
Q6PL18	ENST00000287394	894	A	-2.21183	0.007799
Q6PL18	ENST00000287394	907	V	-2.21659	0.007399
Q6PL24	ENST00000216468	290	A	-2.26285	0.007999
Q6PXP3	ENST00000400906	244	R	-2.38135	0.0044
Q6Q0C0	ENST00000326181	370	A	-2.32817	0.006899
Q6Q0C0	ENST00000326181	371	R	-2.33977	0.006199
Q6Q0C0	ENST00000326181	377	L	-2.50224	0.0037
Q6Q0C0	ENST00000326181	378	G	-2.24378	0.009299
Q6Q0C0	ENST00000326181	380	Y	-2.34501	0.006499
Q6Q0C0	ENST00000326181	389	K	-2.28919	0.0043
Q6Q0C0	ENST00000326181	400	W	-2.9596	0.0003
Q6Q0C0	ENST00000326181	401	C	-2.95633	0.0005
Q6Q0C0	ENST00000326181	402	L	-2.80382	0.0006999
Q6Q0C0	ENST00000326181	412	F	-2.27362	0.007399
Q6Q0C0	ENST00000326181	413	S	-2.51689	0.003
Q6Q0C0	ENST00000326181	414	G	-3.24019	9.999e-05
Q6Q0C0	ENST00000326181	415	S	-2.70644	0.0015
Q6Q0C0	ENST00000326181	420	I	-2.76206	0.0008999
Q6Q0C0	ENST00000326181	421	K	-2.46632	0.0022
Q6Q0C0	ENST00000326181	422	V	-2.2928	0.0049
Q6Q0C0	ENST00000326181	441	I	-2.47964	0.0024
Q6Q0C0	ENST00000326181	442	V	-2.95446	9.999e-05
Q6Q0C0	ENST00000326181	443	L	-3.01006	0.0002
Q6Q0C0	ENST00000326181	444	A	-2.76408	0.0013
Q6Q0C0	ENST00000326181	445	L	-2.44323	0.0034
Q6Q0C0	ENST00000326181	454	S	-2.38221	0.005399
Q6Q0C0	ENST00000326181	456	S	-2.56967	0.0028
Q6Q0C0	ENST00000326181	457	A	-2.6112	0.0012
Q6Q0C0	ENST00000326181	483	C	-2.87313	0.0007999
Q6Q0C0	ENST00000326181	484	T	-2.28995	0.009199
Q6Q0C0	ENST00000326181	486	V	-2.30429	0.006499
Q6Q0C0	ENST00000326181	521	H	-2.30794	0.005399
Q6Q0C0	ENST00000326181	522	W	-2.6354	0.0021
Q6Q0C0	ENST00000326181	523	V	-2.8967	0.0008999
Q6Q0C0	ENST00000326181	524	R	-2.95223	0.0005
Q6Q0C0	ENST00000326181	525	A	-2.69439	0.0007999
Q6Q0C0	ENST00000326181	532	Y	-2.29697	0.005399
Q6Q0C0	ENST00000326181	536	G	-2.61759	0.0029
Q6Q0C0	ENST00000326181	537	S	-2.78986	0.0012
Q6Q0C0	ENST00000326181	539	Q	-2.73028	0.0011
Q6Q0C0	ENST00000326181	557	T	-2.1283	0.009699
Q6Q0C0	ENST00000326181	558	S	-2.97085	0.0005
Q6Q0C0	ENST00000326181	559	G	-2.42405	0.0025
Q6Q0C0	ENST00000326181	560	G	-2.51558	0.0019
Q6Q0C0	ENST00000326181	561	S	-3.35805	9.999e-05
Q6Q0C0	ENST00000326181	562	V	-2.82095	0.0008999
Q6Q0C0	ENST00000326181	563	Y	-2.82431	0.0006999
Q6Q0C0	ENST00000326181	576	T	-3.43142	9.999e-05
Q6Q0C0	ENST00000326181	577	Y	-2.96543	0.0003
Q6Q0C0	ENST00000326181	578	E	-2.30296	0.006099
Q6Q0C0	ENST00000326181	579	N	-3.60327	9.999e-05
Q6Q0C0	ENST00000326181	580	L	-3.12816	9.999e-05
Q6Q0C0	ENST00000326181	582	H	-3.21622	0.0003
Q6Q0C0	ENST00000326181	583	V	-2.68145	0.0015
Q6Q0C0	ENST00000326181	591	Q	-3.15231	9.999e-05
Q6Q0C0	ENST00000326181	592	V	-2.71218	0.0011
Q6Q0C0	ENST00000326181	593	R	-2.90143	0.0005999
Q6Q0C0	ENST00000326181	594	T	-3.38838	9.999e-05
Q6Q0C0	ENST00000326181	595	L	-2.58933	0.002
Q6Q0C0	ENST00000326181	597	G	-2.58242	0.0017
Q6Q0C0	ENST00000326181	598	H	-3.23832	9.999e-05
Q6Q0C0	ENST00000326181	599	V	-2.40128	0.0035
Q6Q0C0	ENST00000326181	600	G	-2.80392	0.0006999
Q6Q0C0	ENST00000326181	601	T	-2.85945	0.0003
Q6Q0C0	ENST00000326181	603	Y	-2.41329	0.005199
Q6Q0C0	ENST00000326181	610	T	-2.43995	0.004
Q6Q0C0	ENST00000326181	611	P	-2.47138	0.0026
Q6Q0C0	ENST00000326181	614	T	-2.18681	0.007899
Q6Q0C0	ENST00000326181	620	S	-3.23364	0.0004
Q6Q0C0	ENST00000326181	621	Y	-2.84774	0.0012
Q6Q0C0	ENST00000326181	622	D	-2.76544	0.0015
Q6Q0C0	ENST00000326181	623	R	-2.70459	0.0008999
Q6Q0C0	ENST00000326181	624	S	-2.61378	0.0021
Q6Q0C0	ENST00000326181	630	M	-2.55188	0.002
Q6Q0C0	ENST00000326181	632	N	-2.27618	0.005299
Q6Q0C0	ENST00000326181	633	M	-2.56008	0.0023
Q6Q0C0	ENST00000326181	639	L	-2.33935	0.006199
Q6Q0C0	ENST00000326181	640	L	-2.43597	0.0038
Q6Q0C0	ENST00000326181	642	H	-3.06826	0.0002
Q6Q0C0	ENST00000326181	645	S	-2.8418	0.0012
Q6Q0C0	ENST00000326181	646	V	-2.7311	0.0018
Q6Q0C0	ENST00000326181	659	G	-2.8852	0.0009999
Q6Q0C0	ENST00000326181	660	A	-2.68194	0.0013
Q6Q0C0	ENST00000326181	665	V	-2.24594	0.007399
Q6Q0C0	ENST00000326181	666	K	-2.69312	0.0009999
Q6Q4G3	ENST00000357872	102	L	-2.32321	0.008499
Q6Q788	ENST00000227665	129	L	-2.27304	0.006099
Q6QEF8	ENST00000345068	178	I	-2.55046	0.0024
Q6QEF8	ENST00000345068	211	A	-2.28135	0.008299
Q6QEF8	ENST00000345068	228	T	-2.37162	0.005499
Q6QEF8	ENST00000345068	233	L	-2.29616	0.008799
Q6QEF8	ENST00000345068	251	P	-2.44404	0.0049
Q6QEF8	ENST00000345068	252	N	-2.24064	0.005599
Q6QEF8	ENST00000345068	254	F	-2.23517	0.008099
Q6QEF8	ENST00000345068	363	Y	-2.77083	0.0004
Q6QEF8	ENST00000345068	364	P	-2.56104	0.0009999
Q6QHF9	ENST00000278060	13	G	-3.11784	9.999e-05
Q6QHF9	ENST00000278060	14	P	-3.43001	9.999e-05
Q6QHF9	ENST00000278060	15	R	-2.86847	0.0008999
Q6QHF9	ENST00000278060	16	V	-2.75758	0.0016
Q6QHF9	ENST00000278060	17	L	-3.01094	0.0003
Q6QHF9	ENST00000278060	18	V	-3.23201	0.0002
Q6QHF9	ENST00000278060	20	G	-3.04602	0.0006999
Q6QHF9	ENST00000278060	21	G	-2.95419	0.0005
Q6QHF9	ENST00000278060	22	G	-3.2925	0.0002
Q6QHF9	ENST00000278060	23	I	-2.64426	0.0029
Q6QHF9	ENST00000278060	24	A	-3.05557	0.0008999
Q6QHF9	ENST00000278060	25	G	-3.06161	0.0004
Q6QHF9	ENST00000278060	26	L	-3.32636	9.999e-05
Q6QHF9	ENST00000278060	27	G	-3.05158	0.0006999
Q6QHF9	ENST00000278060	28	A	-2.61855	0.0029
Q6QHF9	ENST00000278060	29	A	-2.77838	0.0011
Q6QHF9	ENST00000278060	30	Q	-2.90804	0.0008999
Q6QHF9	ENST00000278060	31	R	-2.71884	0.0022
Q6QHF9	ENST00000278060	32	L	-2.96274	0.0004
Q6QHF9	ENST00000278060	35	H	-2.18615	0.008699
Q6QHF9	ENST00000278060	36	S	-2.45779	0.003
Q6QHF9	ENST00000278060	37	A	-2.67623	0.0006999
Q6QHF9	ENST00000278060	38	F	-2.92193	0.0002
Q6QHF9	ENST00000278060	39	P	-3.49424	9.999e-05
Q6QHF9	ENST00000278060	40	H	-3.36027	0.0002
Q6QHF9	ENST00000278060	41	L	-3.10134	0.0004
Q6QHF9	ENST00000278060	43	V	-2.773	0.0014
Q6QHF9	ENST00000278060	44	L	-2.28347	0.007999
Q6QHF9	ENST00000278060	45	E	-3.75855	9.999e-05
Q6QHF9	ENST00000278060	47	T	-2.83933	0.0005
Q6QHF9	ENST00000278060	48	A	-2.46586	0.0023
Q6QHF9	ENST00000278060	49	R	-3.09106	9.999e-05
Q6QHF9	ENST00000278060	50	A	-2.5755	0.0035
Q6QHF9	ENST00000278060	51	G	-3.92422	9.999e-05
Q6QHF9	ENST00000278060	52	G	-3.57069	9.999e-05
Q6QHF9	ENST00000278060	53	R	-2.37847	0.007899
Q6QHF9	ENST00000278060	54	I	-3.30532	0.0005
Q6QHF9	ENST00000278060	55	R	-3.57317	0.0002
Q6QHF9	ENST00000278060	56	S	-3.12104	0.0004
Q6QHF9	ENST00000278060	57	E	-3.0728	0.0002
Q6QHF9	ENST00000278060	58	R	-2.72858	0.0013
Q6QHF9	ENST00000278060	59	C	-2.70762	0.0011
Q6QHF9	ENST00000278060	62	G	-2.41349	0.005099
Q6QHF9	ENST00000278060	63	V	-2.7893	0.0007999
Q6QHF9	ENST00000278060	64	V	-2.40102	0.005199
Q6QHF9	ENST00000278060	66	V	-2.3812	0.0048
Q6QHF9	ENST00000278060	67	G	-2.27633	0.009199
Q6QHF9	ENST00000278060	68	A	-2.95866	0.0005999
Q6QHF9	ENST00000278060	226	Q	-2.46887	0.0048
Q6QHF9	ENST00000278060	243	F	-3.0355	9.999e-05
Q6QHF9	ENST00000278060	280	A	-2.3047	0.008999
Q6QHF9	ENST00000278060	281	H	-2.55217	0.0029
Q6QHF9	ENST00000278060	286	T	-2.56969	0.0036
Q6QHF9	ENST00000278060	373	F	-2.22253	0.009799
Q6S545	ENST00000343518	214	L	-2.2428	0.008499
Q6S545	ENST00000343518	218	S	-2.60039	0.0014
Q6S545	ENST00000343518	221	G	-2.24192	0.007599
Q6S545	ENST00000343518	226	V	-2.7069	0.0006999
Q6S545	ENST00000343518	229	L	-2.53314	0.0023
Q6S545	ENST00000343518	232	R	-2.56589	0.0016
Q6S545	ENST00000343518	233	R	-2.37756	0.0042
Q6S545	ENST00000343518	234	C	-2.45474	0.0035
Q6S545	ENST00000343518	235	Q	-2.18967	0.009799
Q6S545	ENST00000343518	247	L	-2.82842	0.0008999
Q6S545	ENST00000343518	248	T	-2.24931	0.007399
Q6S545	ENST00000343518	249	K	-2.22596	0.008199
Q6S545	ENST00000343518	250	A	-2.61622	0.002
Q6S545	ENST00000343518	258	C	-2.63409	0.0009999
Q6S545	ENST00000343518	259	A	-2.60096	0.0031
Q6S545	ENST00000343518	260	L	-2.27534	0.006899
Q6S545	ENST00000343518	261	M	-2.45485	0.0022
Q6S545	ENST00000343518	262	L	-2.41005	0.0035
Q6S545	ENST00000343518	263	L	-2.52098	0.0034
Q6S545	ENST00000343518	269	P	-2.80259	0.0005
Q6S545	ENST00000343518	270	N	-2.58799	0.0022
Q6S545	ENST00000343518	271	I	-2.45323	0.0027
Q6S545	ENST00000343518	278	T	-2.76741	0.0005
Q6S545	ENST00000343518	279	A	-2.98174	0.0003
Q6S545	ENST00000343518	280	L	-2.75841	0.0011
Q6S545	ENST00000343518	294	A	-2.41543	0.0027
Q6S545	ENST00000343518	295	L	-3.14799	9.999e-05
Q6S545	ENST00000343518	296	L	-2.48443	0.0015
Q6S545	ENST00000343518	298	Y	-2.46997	0.003
Q6S545	ENST00000343518	299	G	-2.48484	0.0022
Q6S545	ENST00000343518	300	A	-2.67742	0.0007999
Q6S545	ENST00000343518	301	D	-2.83364	0.0004
Q6S545	ENST00000343518	304	S	-2.48689	0.0017
Q6S545	ENST00000343518	305	K	-2.24855	0.006099
Q6S545	ENST00000343518	306	N	-2.27285	0.005199
Q6S545	ENST00000343518	309	G	-2.14925	0.008999
Q6S545	ENST00000343518	343	R	-2.1611	0.007599
Q6S545	ENST00000343518	350	V	-2.25867	0.008999
Q6S545	ENST00000343518	358	V	-2.43069	0.003
Q6S545	ENST00000343518	387	H	-2.21197	0.009999
Q6S545	ENST00000343518	411	N	-2.2601	0.007299
Q6S545	ENST00000343518	438	M	-2.24454	0.007499
Q6S545	ENST00000343518	439	S	-2.27972	0.008199
Q6S545	ENST00000343518	446	K	-2.2733	0.006399
Q6S8J3	ENST00000356920	1025	M	-2.23121	0.008899
Q6S8J3	ENST00000356920	1027	I	-2.34598	0.005899
Q6SA08	ENST00000287913	128	W	-2.25802	0.006399
Q6SA08	ENST00000287913	129	F	-2.4433	0.0031
Q6STE5	ENST00000262188	217	Y	-2.46105	0.0043
Q6STE5	ENST00000262188	222	H	-2.21137	0.007399
Q6STE5	ENST00000262188	223	L	-2.53344	0.0021
Q6STE5	ENST00000262188	224	V	-2.34423	0.005899
Q6STE5	ENST00000262188	231	T	-2.37705	0.005
Q6STE5	ENST00000262188	234	E	-2.47528	0.003
Q6STE5	ENST00000262188	235	T	-2.25064	0.007399
Q6STE5	ENST00000262188	236	D	-2.37062	0.0042
Q6STE5	ENST00000262188	237	G	-2.92291	0.0005
Q6STE5	ENST00000262188	238	F	-2.82584	0.0006999
Q6STE5	ENST00000262188	239	Q	-3.23415	9.999e-05
Q6STE5	ENST00000262188	240	V	-2.4622	0.004
Q6STE5	ENST00000262188	241	K	-2.62386	0.0009999
Q6STE5	ENST00000262188	242	R	-2.50658	0.0022
Q6STE5	ENST00000262188	268	R	-2.40901	0.008199
Q6STE5	ENST00000262188	269	L	-2.36402	0.008299
Q6STE5	ENST00000262188	270	A	-2.52116	0.0041
Q6STE5	ENST00000262188	272	L	-2.40387	0.006299
Q6STE5	ENST00000262188	337	D	-2.34329	0.0041
Q6STE5	ENST00000262188	343	H	-2.94302	0.0003
Q6STE5	ENST00000262188	344	V	-2.23909	0.006399
Q6STE5	ENST00000262188	345	I	-2.22127	0.006399
Q6STE5	ENST00000262188	347	V	-3.07474	0.0002
Q6STE5	ENST00000262188	348	D	-2.17181	0.008499
Q6STE5	ENST00000262188	350	S	-2.20146	0.007199
Q6STE5	ENST00000262188	372	M	-2.18606	0.008199
Q6T310	ENST00000241463	40	K	-2.97356	0.0002
Q6T310	ENST00000241463	110	L	-2.31068	0.007099
Q6TCH7	ENST00000512733	235	D	-2.5171	0.0022
Q6TCH7	ENST00000512733	287	W	-2.36003	0.005899
Q6TCH7	ENST00000512733	294	Y	-2.18859	0.009199
Q6TFL4	ENST00000242810	369	G	-2.39538	0.005799
Q6TFL4	ENST00000242810	370	G	-2.51712	0.0037
Q6TFL4	ENST00000242810	398	W	-2.37001	0.006799
Q6TFL4	ENST00000242810	427	Y	-2.50144	0.0022
Q6TFL4	ENST00000242810	583	S	-2.35847	0.006499
Q6U736	ENST00000371211	93	S	-3.08446	9.999e-05
Q6U736	ENST00000371211	96	C	-2.43281	0.0022
Q6U736	ENST00000371211	97	H	-2.40736	0.0022
Q6U736	ENST00000371211	98	R	-2.74493	0.0004
Q6U736	ENST00000371211	99	W	-2.60985	0.0016
Q6U736	ENST00000371211	155	A	-2.14589	0.009399
Q6U736	ENST00000371211	178	P	-2.26913	0.008299
Q6U736	ENST00000371211	180	G	-2.74022	0.0007999
Q6U736	ENST00000371211	181	T	-2.56024	0.0035
Q6U736	ENST00000371211	182	S	-2.45639	0.0047
Q6U736	ENST00000371211	269	A	-2.21154	0.009599
Q6U736	ENST00000371211	271	V	-2.41718	0.0035
Q6U736	ENST00000371211	283	I	-2.26297	0.005999
Q6U736	ENST00000371211	291	P	-2.26164	0.006599
Q6U736	ENST00000371211	292	T	-2.56984	0.0013
Q6U7Q0	ENST00000415922	108	F	-2.59417	0.0007999
Q6U7Q0	ENST00000415922	110	H	-2.17672	0.009199
Q6U7Q0	ENST00000415922	185	C	-2.51178	0.002
Q6U7Q0	ENST00000415922	198	L	-2.21001	0.007399
Q6U7Q0	ENST00000415922	200	S	-2.50857	0.0016
Q6U7Q0	ENST00000415922	202	Q	-2.36641	0.005399
Q6U7Q0	ENST00000415922	203	R	-2.76078	0.0005999
Q6U7Q0	ENST00000415922	204	T	-2.4012	0.003
Q6U7Q0	ENST00000415922	205	H	-2.18531	0.009999
Q6U7Q0	ENST00000415922	208	E	-2.32211	0.0048
Q6U7Q0	ENST00000415922	209	R	-2.54453	0.0017
Q6U7Q0	ENST00000415922	210	P	-2.29911	0.0047
Q6U7Q0	ENST00000415922	211	Y	-2.96123	0.0005999
Q6U7Q0	ENST00000415922	220	Y	-3.00442	0.0002
Q6U7Q0	ENST00000415922	221	R	-2.70065	0.0006999
Q6U7Q0	ENST00000415922	222	H	-2.59514	0.0018
Q6U7Q0	ENST00000415922	225	A	-2.85417	0.0005
Q6U7Q0	ENST00000415922	226	F	-2.49713	0.0027
Q6U7Q0	ENST00000415922	231	R	-2.32187	0.0047
Q6U7Q0	ENST00000415922	239	Y	-2.16838	0.008999
Q6U7Q0	ENST00000415922	241	C	-2.375	0.0036
Q6U7Q0	ENST00000415922	248	F	-2.21491	0.007899
Q6U7Q0	ENST00000415922	249	G	-2.191	0.008399
Q6U7Q0	ENST00000415922	259	R	-2.34256	0.006099
Q6U7Q0	ENST00000415922	264	E	-2.19731	0.007999
Q6U7Q0	ENST00000415922	275	S	-2.18506	0.008299
Q6U841	ENST00000446997	556	S	-2.65204	0.0011
Q6U841	ENST00000446997	565	I	-2.75203	0.0005999
Q6U841	ENST00000446997	566	L	-2.46058	0.003
Q6U841	ENST00000446997	567	G	-2.44013	0.003
Q6U841	ENST00000446997	572	V	-2.47027	0.0026
Q6U841	ENST00000446997	591	L	-2.47582	0.0019
Q6U841	ENST00000446997	622	R	-2.39731	0.0038
Q6U841	ENST00000446997	623	F	-2.50963	0.0018
Q6U841	ENST00000446997	624	T	-2.17923	0.008999
Q6U841	ENST00000446997	625	E	-2.44363	0.0042
Q6U841	ENST00000446997	626	E	-2.54509	0.0012
Q6U841	ENST00000446997	629	A	-2.3881	0.0032
Q6U841	ENST00000446997	783	S	-2.34469	0.0049
Q6U841	ENST00000446997	801	W	-2.13645	0.009699
Q6U841	ENST00000446997	813	T	-2.36858	0.0034
Q6U841	ENST00000446997	814	V	-2.28264	0.006699
Q6U841	ENST00000446997	828	I	-2.60806	0.0012
Q6U841	ENST00000446997	830	M	-2.18995	0.008599
Q6U841	ENST00000446997	831	D	-2.3825	0.0036
Q6U841	ENST00000446997	832	Q	-2.41194	0.0031
Q6U841	ENST00000446997	835	T	-2.44371	0.0029
Q6U841	ENST00000446997	855	D	-2.29686	0.005799
Q6U841	ENST00000446997	872	P	-2.32813	0.0048
Q6U841	ENST00000446997	873	W	-2.38724	0.0039
Q6U841	ENST00000446997	874	F	-2.46683	0.0032
Q6U841	ENST00000446997	875	V	-2.34398	0.0046
Q6U841	ENST00000446997	876	A	-2.57872	0.0016
Q6U841	ENST00000446997	877	A	-2.24886	0.006499
Q6U841	ENST00000446997	878	T	-2.21929	0.007999
Q6U841	ENST00000446997	908	E	-2.26293	0.008599
Q6U841	ENST00000446997	910	R	-2.30469	0.0049
Q6U841	ENST00000446997	912	T	-2.59664	0.0025
Q6U841	ENST00000446997	914	L	-2.63344	0.0012
Q6U841	ENST00000446997	917	F	-2.62876	0.0016
Q6U841	ENST00000446997	933	I	-2.1605	0.007199
Q6U841	ENST00000446997	934	P	-2.36375	0.0038
Q6U841	ENST00000446997	1034	W	-2.42041	0.0041
Q6UB28	ENST00000315796	56	A	-2.32806	0.006399
Q6UB28	ENST00000315796	251	G	-2.2661	0.007499
Q6UB28	ENST00000315796	282	T	-2.27558	0.007999
Q6UB35	ENST00000367321	574	Q	-2.26673	0.008199
Q6UB35	ENST00000367321	581	D	-2.5712	0.0017
Q6UB35	ENST00000367321	582	R	-2.24725	0.008799
Q6UB35	ENST00000367321	583	F	-2.23504	0.007699
Q6UB35	ENST00000367321	584	L	-2.52276	0.0025
Q6UB35	ENST00000367321	585	R	-2.69698	0.0008999
Q6UB35	ENST00000367321	586	K	-2.18354	0.008799
Q6UB35	ENST00000367321	603	Q	-2.41387	0.0027
Q6UB35	ENST00000367321	604	F	-2.47483	0.0025
Q6UB35	ENST00000367321	680	G	-2.23406	0.008999
Q6UB35	ENST00000367321	747	L	-2.39562	0.0049
Q6UB35	ENST00000367321	953	M	-2.44347	0.005099
Q6UVM3	ENST00000294725	105	W	-2.36541	0.0039
Q6UVM3	ENST00000294725	109	V	-2.25555	0.006799
Q6UVM3	ENST00000294725	133	E	-2.43786	0.003
Q6UVM3	ENST00000294725	134	Q	-2.34245	0.005
Q6UVM3	ENST00000294725	192	Q	-2.31472	0.005799
Q6UVM3	ENST00000294725	221	E	-2.28963	0.007899
Q6UVM3	ENST00000294725	224	G	-2.4703	0.0027
Q6UVM3	ENST00000294725	226	K	-2.40102	0.0045
Q6UVM3	ENST00000294725	347	V	-2.4928	0.0032
Q6UVM3	ENST00000294725	357	V	-2.31633	0.005399
Q6UVM3	ENST00000294725	402	R	-2.36989	0.0037
Q6UVM3	ENST00000294725	407	K	-2.23911	0.007399
Q6UVM3	ENST00000294725	416	Y	-2.39411	0.0029
Q6UVM3	ENST00000294725	438	E	-2.22744	0.007499
Q6UVM3	ENST00000294725	439	E	-2.41929	0.0031
Q6UVM3	ENST00000294725	440	F	-2.50496	0.0034
Q6UVM3	ENST00000294725	442	Y	-2.5442	0.0015
Q6UVM3	ENST00000294725	444	M	-2.51986	0.0015
Q6UVM3	ENST00000294725	734	N	-2.38344	0.0047
Q6UVM3	ENST00000294725	787	L	-2.19089	0.008399
Q6UVM3	ENST00000294725	788	L	-2.33116	0.0038
Q6UVM3	ENST00000294725	793	T	-2.24273	0.006499
Q6UVM3	ENST00000294725	820	I	-2.18264	0.008999
Q6UVM3	ENST00000294725	837	T	-2.26559	0.007099
Q6UVM3	ENST00000294725	844	N	-2.27304	0.007499
Q6UVM3	ENST00000294725	848	M	-2.98899	0.0002
Q6UVM3	ENST00000294725	877	M	-2.61859	0.002
Q6UVM3	ENST00000294725	881	P	-2.3884	0.006299
Q6UVM3	ENST00000294725	897	L	-2.17859	0.009599
Q6UVM3	ENST00000294725	943	L	-2.25395	0.006699
Q6UVM3	ENST00000294725	1037	T	-2.39129	0.0037
Q6UVM3	ENST00000294725	1038	Q	-2.76956	0.0007999
Q6UVM3	ENST00000294725	1039	Q	-2.31133	0.006099
Q6UVM3	ENST00000294725	1040	R	-2.29056	0.006099
Q6UVM3	ENST00000294725	1041	L	-2.23145	0.008899
Q6UVM3	ENST00000294725	1042	N	-2.48596	0.0024
Q6UVM3	ENST00000294725	1043	L	-2.2778	0.006299
Q6UVY6	ENST00000367963	25	Y	-2.69592	0.0019
Q6UVY6	ENST00000367963	28	R	-2.57871	0.0024
Q6UVY6	ENST00000367963	35	G	-2.36455	0.0046
Q6UVY6	ENST00000367963	37	Y	-2.25546	0.008799
Q6UVY6	ENST00000367963	38	W	-2.83653	0.0005999
Q6UVY6	ENST00000367963	39	L	-2.7768	0.0018
Q6UVY6	ENST00000367963	40	G	-3.34903	9.999e-05
Q6UVY6	ENST00000367963	41	W	-2.87369	0.0004
Q6UVY6	ENST00000367963	49	A	-2.57941	0.0022
Q6UVY6	ENST00000367963	51	R	-2.35719	0.007499
Q6UVY6	ENST00000367963	52	L	-3.18083	9.999e-05
Q6UVY6	ENST00000367963	53	Q	-2.42751	0.0048
Q6UVY6	ENST00000367963	61	G	-2.26818	0.008099
Q6UVY6	ENST00000367963	62	F	-2.53017	0.0034
Q6UVY6	ENST00000367963	75	I	-3.19595	9.999e-05
Q6UVY6	ENST00000367963	77	V	-2.7658	0.0011
Q6UVY6	ENST00000367963	78	G	-2.34666	0.006399
Q6UVY6	ENST00000367963	120	I	-2.42229	0.0043
Q6UW60	ENST00000300954	202	R	-2.53531	0.0033
Q6UW60	ENST00000300954	204	A	-2.33534	0.007299
Q6UW60	ENST00000300954	382	M	-2.81997	0.0014
Q6UW60	ENST00000300954	385	L	-2.69663	0.0017
Q6UW60	ENST00000300954	401	L	-2.39747	0.005499
Q6UW60	ENST00000300954	404	R	-2.52504	0.0014
Q6UW60	ENST00000300954	405	A	-2.40226	0.0043
Q6UW60	ENST00000300954	406	S	-2.61643	0.0034
Q6UW60	ENST00000300954	407	K	-2.32554	0.007399
Q6UW60	ENST00000300954	423	R	-2.23956	0.009699
Q6UW60	ENST00000300954	424	Q	-2.60737	0.0034
Q6UW60	ENST00000300954	434	L	-2.7308	0.0014
Q6UW60	ENST00000300954	439	L	-2.63871	0.0024
Q6UW60	ENST00000300954	504	G	-2.64399	0.0021
Q6UW60	ENST00000300954	527	D	-2.9697	0.0005
Q6UW60	ENST00000300954	528	V	-2.3587	0.006399
Q6UW60	ENST00000300954	529	S	-2.28947	0.007599
Q6UWE3	ENST00000403376	83	G	-2.28791	0.008499
Q6UWM5	ENST00000378695	139	T	-2.38642	0.003
Q6UWU2	ENST00000295759	236	V	-2.5219	0.0011
Q6UWU2	ENST00000295759	237	D	-2.3663	0.0032
Q6UWX4	ENST00000343410	326	V	-2.26792	0.007499
Q6UWZ7	ENST00000321945	133	L	-2.15617	0.009599
Q6UX06	ENST00000219022	457	Y	-2.28751	0.006299
Q6UX07	ENST00000378895	31	M	-2.91342	0.0006999
Q6UX07	ENST00000378895	36	G	-2.31064	0.009599
Q6UX07	ENST00000378895	41	V	-2.51847	0.0034
Q6UX07	ENST00000378895	43	G	-2.80288	0.0012
Q6UX07	ENST00000378895	44	A	-2.75271	0.002
Q6UX07	ENST00000378895	45	N	-3.40585	9.999e-05
Q6UX07	ENST00000378895	46	S	-2.60468	0.0027
Q6UX07	ENST00000378895	49	G	-2.3838	0.007099
Q6UX07	ENST00000378895	50	K	-2.73841	0.0012
Q6UX07	ENST00000378895	51	M	-2.39445	0.007999
Q6UX07	ENST00000378895	53	A	-3.36892	9.999e-05
Q6UX07	ENST00000378895	54	L	-2.97972	0.0005
Q6UX07	ENST00000378895	55	E	-3.25256	0.0005
Q6UX07	ENST00000378895	56	L	-3.69753	9.999e-05
Q6UX07	ENST00000378895	57	A	-3.99517	9.999e-05
Q6UX07	ENST00000378895	59	R	-3.20111	0.0003
Q6UX07	ENST00000378895	60	G	-3.36247	9.999e-05
Q6UX07	ENST00000378895	61	A	-3.36156	0.0003
Q6UX07	ENST00000378895	62	R	-2.42301	0.005799
Q6UX07	ENST00000378895	63	V	-3.08849	0.0004
Q6UX07	ENST00000378895	64	V	-2.6714	0.002
Q6UX07	ENST00000378895	65	L	-3.21888	9.999e-05
Q6UX07	ENST00000378895	66	A	-2.5439	0.0017
Q6UX07	ENST00000378895	67	C	-3.9151	9.999e-05
Q6UX07	ENST00000378895	68	R	-2.327	0.007399
Q6UX07	ENST00000378895	69	S	-2.85936	0.0006999
Q6UX07	ENST00000378895	70	Q	-2.81696	0.0013
Q6UX07	ENST00000378895	71	E	-2.48943	0.0028
Q6UX07	ENST00000378895	72	R	-2.75297	0.0009999
Q6UX07	ENST00000378895	73	G	-2.90491	0.0005
Q6UX07	ENST00000378895	74	E	-2.6888	0.0009999
Q6UX07	ENST00000378895	75	A	-2.5545	0.0018
Q6UX07	ENST00000378895	76	A	-2.99747	0.0004
Q6UX07	ENST00000378895	77	A	-3.17681	0.0002
Q6UX07	ENST00000378895	78	F	-2.6884	0.0014
Q6UX07	ENST00000378895	79	D	-2.62995	0.0013
Q6UX07	ENST00000378895	80	L	-3.16763	0.0002
Q6UX07	ENST00000378895	82	Q	-2.59221	0.0014
Q6UX07	ENST00000378895	86	N	-2.48191	0.005499
Q6UX07	ENST00000378895	88	E	-3.43736	9.999e-05
Q6UX07	ENST00000378895	89	V	-2.88295	0.0007999
Q6UX07	ENST00000378895	90	I	-2.47798	0.003
Q6UX07	ENST00000378895	92	M	-2.22815	0.005699
Q6UX07	ENST00000378895	94	L	-2.41055	0.006199
Q6UX07	ENST00000378895	122	N	-2.63045	0.0031
Q6UX72	ENST00000449549	86	R	-2.31138	0.007599
Q6UX72	ENST00000449549	88	L	-3.28426	9.999e-05
Q6UX72	ENST00000449549	89	R	-2.91369	0.0004
Q6UX72	ENST00000449549	90	A	-2.77804	0.0008999
Q6UX72	ENST00000449549	91	K	-2.86765	0.0002
Q6UX72	ENST00000449549	93	Q	-2.27978	0.007999
Q6UX72	ENST00000449549	108	G	-3.66606	9.999e-05
Q6UX72	ENST00000449549	109	D	-3.23202	0.0002
Q6UX72	ENST00000449549	110	G	-2.71289	0.0007999
Q6UX72	ENST00000449549	111	A	-2.73502	0.0004
Q6UX72	ENST00000449549	112	P	-2.90583	0.0002
Q6UX72	ENST00000449549	113	G	-3.4344	9.999e-05
Q6UX72	ENST00000449549	114	G	-2.9012	0.0002
Q6UX72	ENST00000449549	115	R	-3.26223	0.0002
Q6UX72	ENST00000449549	116	P	-2.87241	0.0007999
Q6UX72	ENST00000449549	118	L	-2.37747	0.007599
Q6UX72	ENST00000449549	119	L	-2.98571	0.0009999
Q6UX72	ENST00000449549	120	I	-3.08056	0.0005
Q6UX72	ENST00000449549	121	A	-2.66049	0.0013
Q6UX72	ENST00000449549	122	V	-3.75274	9.999e-05
Q6UX72	ENST00000449549	124	S	-3.12128	9.999e-05
Q6UX72	ENST00000449549	128	D	-2.95633	0.0003
Q6UX72	ENST00000449549	129	F	-2.95475	0.0007999
Q6UX72	ENST00000449549	130	E	-3.08417	0.0002
Q6UX72	ENST00000449549	131	R	-3.59866	0.0002
Q6UX72	ENST00000449549	132	R	-4.23704	9.999e-05
Q6UX72	ENST00000449549	133	Q	-3.76996	9.999e-05
Q6UX72	ENST00000449549	134	A	-4.32532	9.999e-05
Q6UX72	ENST00000449549	135	V	-4.33749	9.999e-05
Q6UX72	ENST00000449549	136	R	-4.05505	9.999e-05
Q6UX72	ENST00000449549	137	Q	-3.16006	0.0002
Q6UX72	ENST00000449549	138	T	-3.20777	0.0002
Q6UX72	ENST00000449549	140	G	-3.71177	9.999e-05
Q6UX72	ENST00000449549	141	A	-2.92567	0.0005999
Q6UX72	ENST00000449549	151	R	-2.37967	0.006499
Q6UX72	ENST00000449549	152	R	-3.67871	9.999e-05
Q6UX72	ENST00000449549	153	V	-2.8804	0.0009999
Q6UX72	ENST00000449549	154	F	-3.14838	9.999e-05
Q6UX72	ENST00000449549	155	L	-2.20147	0.009999
Q6UX72	ENST00000449549	167	A	-2.61198	0.0017
Q6UX72	ENST00000449549	173	G	-2.77013	0.0007999
Q6UX72	ENST00000449549	181	L	-2.47685	0.0042
Q6UX72	ENST00000449549	182	L	-2.68512	0.0015
Q6UX72	ENST00000449549	183	R	-2.66998	0.0014
Q6UX72	ENST00000449549	184	A	-2.46344	0.0028
Q6UX72	ENST00000449549	185	E	-2.8822	0.0004
Q6UX72	ENST00000449549	186	S	-2.4951	0.0044
Q6UX72	ENST00000449549	189	Y	-3.26514	0.0002
Q6UX72	ENST00000449549	191	D	-2.95824	9.999e-05
Q6UX72	ENST00000449549	192	I	-2.66096	0.0018
Q6UX72	ENST00000449549	199	D	-2.59479	0.0015
Q6UX72	ENST00000449549	222	V	-2.60139	0.0038
Q6UX72	ENST00000449549	223	R	-2.47926	0.0043
Q6UX72	ENST00000449549	228	G	-2.97054	0.0005999
Q6UX72	ENST00000449549	230	A	-3.41767	9.999e-05
Q6UX72	ENST00000449549	312	F	-2.52297	0.0042
Q6UX72	ENST00000449549	346	A	-3.01063	9.999e-05
Q6UX72	ENST00000449549	348	P	-2.44698	0.005399
Q6UX72	ENST00000449549	352	T	-2.37689	0.005
Q6UX72	ENST00000449549	353	F	-2.25937	0.008099
Q6UX72	ENST00000449549	368	S	-2.28894	0.006799
Q6UX72	ENST00000449549	369	A	-2.91749	0.0004
Q6UX72	ENST00000449549	373	W	-2.7216	0.0022
Q6UX72	ENST00000449549	374	L	-2.51553	0.0035
Q6UX72	ENST00000449549	382	P	-2.48433	0.0045
Q6UX98	ENST00000310442	55	L	-2.19629	0.009799
Q6UX98	ENST00000310442	56	A	-2.27306	0.006299
Q6UX98	ENST00000310442	71	L	-2.33578	0.006499
Q6UX98	ENST00000310442	74	R	-2.30465	0.007899
Q6UX98	ENST00000310442	76	D	-2.27972	0.008399
Q6UX98	ENST00000310442	86	G	-2.32602	0.008299
Q6UX98	ENST00000310442	94	A	-2.26236	0.009999
Q6UXB4	ENST00000328853	183	K	-2.64417	0.0011
Q6UXB4	ENST00000328853	184	T	-3.051	0.0003
Q6UXB4	ENST00000328853	188	A	-2.36203	0.006699
Q6UXB4	ENST00000328853	189	A	-2.89448	0.0012
Q6UXB4	ENST00000328853	212	L	-2.79908	0.0008999
Q6UXB4	ENST00000328853	220	G	-2.37472	0.006099
Q6UXB4	ENST00000328853	229	R	-2.14836	0.009799
Q6UXB4	ENST00000328853	263	N	-2.33843	0.006299
Q6UXB4	ENST00000328853	269	H	-2.3636	0.006499
Q6UXB4	ENST00000328853	271	G	-2.35354	0.006399
Q6UXB4	ENST00000328853	283	D	-2.67734	0.0017
Q6UXB4	ENST00000328853	284	G	-2.78844	0.0015
Q6UXB4	ENST00000328853	285	W	-2.87663	0.0004
Q6UXB4	ENST00000328853	286	I	-2.40175	0.005199
Q6UXB8	ENST00000373674	59	W	-2.37561	0.0046
Q6UXB8	ENST00000373674	61	E	-2.16625	0.009599
Q6UXB8	ENST00000373674	63	L	-2.52283	0.0038
Q6UXB8	ENST00000373674	85	R	-2.34439	0.007599
Q6UXB8	ENST00000373674	86	G	-2.46803	0.0048
Q6UXB8	ENST00000373674	140	I	-2.2958	0.007799
Q6UXB8	ENST00000373674	141	G	-2.48189	0.0036
Q6UXF7	ENST00000339953	55	H	-2.74219	0.0006999
Q6UXF7	ENST00000339953	56	N	-3.03877	0.0002
Q6UXF7	ENST00000339953	57	R	-2.93153	9.999e-05
Q6UXF7	ENST00000339953	58	L	-2.5376	0.0034
Q6UXF7	ENST00000339953	59	R	-3.00167	0.0004
Q6UXF7	ENST00000339953	60	S	-2.318	0.009699
Q6UXF7	ENST00000339953	61	W	-2.9418	0.0005
Q6UXF7	ENST00000339953	62	V	-2.3864	0.006099
Q6UXF7	ENST00000339953	66	A	-2.4837	0.0047
Q6UXF7	ENST00000339953	68	D	-2.52261	0.003
Q6UXF7	ENST00000339953	69	M	-3.021	9.999e-05
Q6UXF7	ENST00000339953	70	R	-2.91714	0.0004
Q6UXF7	ENST00000339953	71	R	-3.17488	9.999e-05
Q6UXF7	ENST00000339953	72	L	-3.06658	9.999e-05
Q6UXF7	ENST00000339953	153	L	-2.40546	0.005899
Q6UXF7	ENST00000339953	154	V	-2.75621	0.0015
Q6UXF7	ENST00000339953	156	A	-2.3938	0.005
Q6UXF7	ENST00000339953	157	T	-2.81518	0.0005
Q6UXF7	ENST00000339953	158	S	-2.82696	0.0006999
Q6UXF7	ENST00000339953	186	G	-2.54848	0.0024
Q6UXF7	ENST00000339953	207	C	-2.26318	0.009099
Q6UXF7	ENST00000339953	224	L	-2.81799	0.0011
Q6UXF7	ENST00000339953	225	C	-2.78271	0.0006999
Q6UXF7	ENST00000339953	226	E	-2.59557	0.0008999
Q6UXG8	ENST00000327705	186	W	-2.26625	0.006999
Q6UXH1	ENST00000328268	215	G	-2.26744	0.007999
Q6UXK2	ENST00000361742	21	P	-2.54788	0.0027
Q6UXK2	ENST00000361742	24	C	-2.26934	0.009199
Q6UXK2	ENST00000361742	32	H	-2.38969	0.006699
Q6UXK2	ENST00000361742	33	Q	-2.50618	0.0048
Q6UXK2	ENST00000361742	34	F	-2.5167	0.0042
Q6UXK2	ENST00000361742	35	A	-3.12276	0.0003
Q6UXK2	ENST00000361742	36	D	-2.35551	0.007899
Q6UXK2	ENST00000361742	37	C	-2.84337	0.0009999
Q6UXK2	ENST00000361742	40	K	-2.18657	0.009099
Q6UXK2	ENST00000361742	49	L	-2.53727	0.003
Q6UXK2	ENST00000361742	55	T	-3.22448	9.999e-05
Q6UXK2	ENST00000361742	56	L	-3.0769	0.0004
Q6UXK2	ENST00000361742	57	S	-2.41926	0.0046
Q6UXK2	ENST00000361742	77	V	-2.55215	0.0035
Q6UXK2	ENST00000361742	79	S	-3.00644	0.0003
Q6UXK2	ENST00000361742	80	L	-2.62887	0.0012
Q6UXK2	ENST00000361742	81	W	-3.04387	9.999e-05
Q6UXK2	ENST00000361742	91	E	-2.26917	0.009899
Q6UXK2	ENST00000361742	118	D	-2.44533	0.0048
Q6UXK2	ENST00000361742	122	L	-2.16857	0.009299
Q6UXK2	ENST00000361742	146	L	-2.26675	0.009099
Q6UXK2	ENST00000361742	147	P	-2.47543	0.0039
Q6UXK2	ENST00000361742	148	D	-2.2546	0.009599
Q6UXK2	ENST00000361742	149	L	-2.79747	0.0011
Q6UXK2	ENST00000361742	150	R	-2.69415	0.0008999
Q6UXK2	ENST00000361742	159	L	-2.71608	0.0014
Q6UXK2	ENST00000361742	160	R	-2.77281	0.0013
Q6UXK2	ENST00000361742	161	T	-2.89776	0.0012
Q6UXK2	ENST00000361742	171	S	-2.34553	0.005
Q6UXK2	ENST00000361742	172	A	-2.48146	0.0029
Q6UXK2	ENST00000361742	173	L	-2.76519	0.0014
Q6UXK2	ENST00000361742	174	S	-3.04982	0.0003
Q6UXK2	ENST00000361742	175	H	-2.23608	0.009099
Q6UXK2	ENST00000361742	176	L	-2.66482	0.0019
Q6UXK2	ENST00000361742	177	Q	-2.46724	0.0032
Q6UXK2	ENST00000361742	181	N	-2.43612	0.005
Q6UXK2	ENST00000361742	182	P	-2.44857	0.0038
Q6UXK2	ENST00000361742	183	F	-2.47144	0.0024
Q6UXK2	ENST00000361742	184	H	-3.13758	9.999e-05
Q6UXK2	ENST00000361742	188	G	-2.25934	0.008499
Q6UXK2	ENST00000361742	193	Q	-2.2488	0.006899
Q6UXK2	ENST00000361742	194	A	-2.23703	0.007299
Q6UXK2	ENST00000361742	195	W	-2.84457	0.0005
Q6UXK2	ENST00000361742	200	R	-2.44485	0.005699
Q6UXK2	ENST00000361742	213	S	-2.89156	9.999e-05
Q6UXK2	ENST00000361742	214	P	-2.61696	0.0021
Q6UXK2	ENST00000361742	215	P	-2.38755	0.0036
Q6UXK2	ENST00000361742	217	L	-2.77451	0.0014
Q6UXK2	ENST00000361742	218	Q	-2.48034	0.0033
Q6UXK2	ENST00000361742	247	G	-2.4	0.005699
Q6UXK2	ENST00000361742	248	T	-2.33136	0.006099
Q6UXK2	ENST00000361742	266	P	-2.3769	0.006599
Q6UXK2	ENST00000361742	267	T	-2.38426	0.005799
Q6UXK2	ENST00000361742	268	P	-2.81929	0.0009999
Q6UXK2	ENST00000361742	316	T	-2.76142	0.0004
Q6UXK2	ENST00000361742	317	P	-2.99177	0.0002
Q6UXK2	ENST00000361742	318	T	-2.38032	0.004
Q6UXK2	ENST00000361742	319	P	-2.75717	0.0005999
Q6UXK2	ENST00000361742	322	A	-2.91871	0.0005999
Q6UXK2	ENST00000361742	328	A	-3.27749	0.0003
Q6UXK2	ENST00000361742	329	T	-2.34326	0.005
Q6UXK2	ENST00000361742	330	P	-2.82438	0.0008999
Q6UXK2	ENST00000361742	333	L	-2.20399	0.009899
Q6UXK2	ENST00000361742	343	P	-2.48936	0.0018
Q6UXK2	ENST00000361742	351	G	-2.53633	0.0026
Q6UXK2	ENST00000361742	357	A	-2.93149	0.0013
Q6UXK2	ENST00000361742	358	H	-2.32021	0.008899
Q6UXK2	ENST00000361742	359	N	-2.62674	0.0033
Q6UXK2	ENST00000361742	363	A	-2.50863	0.0032
Q6UXK2	ENST00000361742	364	N	-2.53688	0.0032
Q6UXK2	ENST00000361742	368	I	-2.31068	0.009199
Q6UXK2	ENST00000361742	369	R	-2.64345	0.002
Q6UXK2	ENST00000361742	370	V	-2.50511	0.0035
Q6UXK2	ENST00000361742	371	A	-2.64938	0.0012
Q6UXK2	ENST00000361742	372	V	-2.31841	0.008299
Q6UXK5	ENST00000319331	103	S	-2.21408	0.007399
Q6UXK5	ENST00000319331	176	S	-2.15068	0.008799
Q6UXK5	ENST00000319331	223	A	-2.52908	0.0015
Q6UXM1	ENST00000320743	58	L	-2.45805	0.0043
Q6UXM1	ENST00000320743	67	R	-2.45428	0.0033
Q6UXM1	ENST00000320743	367	K	-2.19204	0.008099
Q6UXN9	ENST00000296490	12	R	-2.27669	0.009399
Q6UXN9	ENST00000296490	13	V	-2.39639	0.005599
Q6UXN9	ENST00000296490	14	A	-2.86737	0.0003
Q6UXN9	ENST00000296490	17	F	-2.57203	0.0022
Q6UXN9	ENST00000296490	20	N	-3.1212	9.999e-05
Q6UXN9	ENST00000296490	24	I	-3.05474	0.0005999
Q6UXN9	ENST00000296490	25	N	-3.2463	9.999e-05
Q6UXN9	ENST00000296490	26	C	-3.13026	9.999e-05
Q6UXN9	ENST00000296490	27	F	-2.81481	0.0005
Q6UXN9	ENST00000296490	28	D	-2.29455	0.006999
Q6UXN9	ENST00000296490	29	F	-2.67941	0.0017
Q6UXN9	ENST00000296490	36	V	-2.55574	0.0024
Q6UXN9	ENST00000296490	37	I	-3.1422	0.0002
Q6UXN9	ENST00000296490	38	S	-3.03485	0.0005
Q6UXN9	ENST00000296490	39	S	-2.7525	0.0002
Q6UXN9	ENST00000296490	40	S	-3.38199	0.0002
Q6UXN9	ENST00000296490	41	D	-2.44059	0.0042
Q6UXN9	ENST00000296490	42	D	-2.42359	0.005299
Q6UXN9	ENST00000296490	43	D	-2.56471	0.0034
Q6UXN9	ENST00000296490	44	S	-2.50642	0.0038
Q6UXN9	ENST00000296490	45	I	-2.9701	0.0002
Q6UXN9	ENST00000296490	46	V	-2.70138	0.0017
Q6UXN9	ENST00000296490	47	L	-2.40367	0.0045
Q6UXN9	ENST00000296490	48	Y	-2.50955	0.0036
Q6UXN9	ENST00000296490	50	C	-2.33629	0.007099
Q6UXN9	ENST00000296490	55	P	-2.47029	0.0023
Q6UXN9	ENST00000296490	58	T	-2.49586	0.0023
Q6UXN9	ENST00000296490	59	L	-2.28125	0.005699
Q6UXN9	ENST00000296490	61	S	-2.24146	0.006499
Q6UXN9	ENST00000296490	62	K	-2.99758	0.0005
Q6UXN9	ENST00000296490	65	G	-2.46053	0.005099
Q6UXN9	ENST00000296490	66	V	-2.83875	0.0004
Q6UXN9	ENST00000296490	69	I	-2.97458	0.0002
Q6UXN9	ENST00000296490	70	R	-2.43171	0.0034
Q6UXN9	ENST00000296490	78	V	-2.28225	0.006699
Q6UXN9	ENST00000296490	79	V	-2.53516	0.0023
Q6UXN9	ENST00000296490	80	Y	-2.50903	0.0039
Q6UXN9	ENST00000296490	82	S	-2.92738	0.0011
Q6UXN9	ENST00000296490	89	I	-2.30926	0.006499
Q6UXN9	ENST00000296490	90	R	-2.46257	0.0037
Q6UXN9	ENST00000296490	91	Y	-2.55282	0.0025
Q6UXN9	ENST00000296490	92	L	-2.48619	0.0035
Q6UXN9	ENST00000296490	99	Y	-2.48748	0.0032
Q6UXN9	ENST00000296490	101	R	-2.45073	0.0028
Q6UXN9	ENST00000296490	102	Y	-2.20296	0.009599
Q6UXN9	ENST00000296490	103	F	-2.50578	0.0036
Q6UXN9	ENST00000296490	123	I	-2.97377	0.0002
Q6UXN9	ENST00000296490	124	S	-2.28392	0.009599
Q6UXN9	ENST00000296490	126	S	-2.60039	0.002
Q6UXN9	ENST00000296490	131	I	-3.02754	0.0002
Q6UXN9	ENST00000296490	132	R	-2.37382	0.005499
Q6UXN9	ENST00000296490	133	L	-2.93255	9.999e-05
Q6UXN9	ENST00000296490	134	W	-2.47461	0.0041
Q6UXN9	ENST00000296490	143	G	-2.39356	0.0044
Q6UXN9	ENST00000296490	144	L	-2.20746	0.009599
Q6UXN9	ENST00000296490	145	M	-2.58291	0.0023
Q6UXN9	ENST00000296490	160	L	-2.38554	0.0036
Q6UXN9	ENST00000296490	162	F	-2.36101	0.0049
Q6UXN9	ENST00000296490	163	A	-2.51148	0.0032
Q6UXN9	ENST00000296490	174	Y	-2.42526	0.0043
Q6UXN9	ENST00000296490	175	D	-2.47328	0.0029
Q6UXN9	ENST00000296490	176	L	-2.62793	0.0014
Q6UXN9	ENST00000296490	178	S	-2.13135	0.009899
Q6UXN9	ENST00000296490	179	F	-2.57901	0.0014
Q6UXN9	ENST00000296490	208	L	-2.27555	0.006999
Q6UXN9	ENST00000296490	221	I	-2.28362	0.007599
Q6UXN9	ENST00000296490	228	V	-2.21199	0.009699
Q6UXN9	ENST00000296490	231	T	-2.44758	0.0037
Q6UXN9	ENST00000296490	232	F	-2.37653	0.005699
Q6UXN9	ENST00000296490	251	S	-2.46105	0.0033
Q6UXN9	ENST00000296490	253	F	-2.38938	0.005
Q6UXN9	ENST00000296490	290	F	-2.29029	0.005599
Q6UXN9	ENST00000296490	291	N	-2.26277	0.008199
Q6UXN9	ENST00000296490	292	P	-2.37822	0.004
Q6UXN9	ENST00000296490	300	A	-2.39918	0.0049
Q6UXN9	ENST00000296490	304	M	-2.32006	0.006999
Q6UXN9	ENST00000296490	306	F	-2.40208	0.005599
Q6UXN9	ENST00000296490	307	W	-2.31058	0.007599
Q6UXN9	ENST00000296490	309	P	-2.80877	0.0007999
Q6UXN9	ENST00000296490	311	I	-2.43892	0.0046
Q6UXS0	ENST00000465414	53	R	-2.60208	0.0013
Q6UXU4	ENST00000447459	2	K	-2.67157	0.0004
Q6UXU4	ENST00000447459	3	T	-2.4402	0.0023
Q6UXU4	ENST00000447459	4	S	-3.48852	9.999e-05
Q6UXU4	ENST00000447459	5	R	-3.79167	9.999e-05
Q6UXU4	ENST00000447459	6	R	-3.8796	9.999e-05
Q6UXU4	ENST00000447459	7	G	-3.77979	9.999e-05
Q6UXU4	ENST00000447459	8	R	-3.14839	9.999e-05
Q6UXU4	ENST00000447459	9	A	-2.57302	0.0047
Q6UXU4	ENST00000447459	10	L	-3.69402	9.999e-05
Q6UXU4	ENST00000447459	11	L	-2.39926	0.005799
Q6UXU4	ENST00000447459	20	L	-2.19565	0.009799
Q6UXU4	ENST00000447459	23	A	-2.5707	0.0026
Q6UXU4	ENST00000447459	26	A	-2.36785	0.005699
Q6UXU4	ENST00000447459	28	L	-2.31884	0.006499
Q6UXU4	ENST00000447459	29	T	-2.59113	0.002
Q6UXU4	ENST00000447459	31	H	-2.47879	0.0038
Q6UXU4	ENST00000447459	33	C	-2.42867	0.0048
Q6UXU4	ENST00000447459	36	T	-2.69061	0.0012
Q6UXU4	ENST00000447459	38	R	-2.38629	0.0047
Q6UXU4	ENST00000447459	44	C	-2.72095	0.0014
Q6UXU4	ENST00000447459	45	G	-2.8563	0.0005999
Q6UXU4	ENST00000447459	46	Q	-3.46967	0.0002
Q6UXU4	ENST00000447459	47	G	-3.59457	0.0002
Q6UXU4	ENST00000447459	48	G	-2.40988	0.0037
Q6UXU4	ENST00000447459	49	R	-3.30067	0.0002
Q6UXU4	ENST00000447459	50	A	-3.2475	0.0002
Q6UXU4	ENST00000447459	51	N	-2.55092	0.0023
Q6UXU4	ENST00000447459	52	C	-2.2447	0.006699
Q6UXU4	ENST00000447459	53	P	-3.83116	9.999e-05
Q6UXU4	ENST00000447459	54	N	-3.40938	9.999e-05
Q6UXU4	ENST00000447459	57	A	-3.56567	9.999e-05
Q6UXU4	ENST00000447459	58	N	-2.4963	0.0024
Q6UXU4	ENST00000447459	59	A	-2.70702	0.0008999
Q6UXU4	ENST00000447459	60	T	-3.75034	0.0002
Q6UXU4	ENST00000447459	61	A	-2.91285	0.0004
Q6UXU4	ENST00000447459	62	N	-2.86662	0.0005
Q6UXU4	ENST00000447459	63	G	-2.29662	0.0043
Q6UXU4	ENST00000447459	65	A	-2.37887	0.004
Q6UXU4	ENST00000447459	66	A	-2.39918	0.005199
Q6UXU4	ENST00000447459	69	A	-2.94118	0.0007999
Q6UXU4	ENST00000447459	70	A	-2.68209	0.0007999
Q6UXU4	ENST00000447459	71	A	-2.98806	0.0005999
Q6UXU4	ENST00000447459	72	A	-2.29855	0.007599
Q6UXU4	ENST00000447459	73	A	-2.65846	0.0019
Q6UXU4	ENST00000447459	74	A	-2.9388	0.0009999
Q6UXU4	ENST00000447459	85	A	-2.61879	0.0026
Q6UXU4	ENST00000447459	98	F	-2.9222	0.0005999
Q6UXU4	ENST00000447459	99	R	-2.39345	0.006299
Q6UXU4	ENST00000447459	100	N	-2.51874	0.0028
Q6UXU4	ENST00000447459	101	F	-2.28699	0.008799
Q6UXU4	ENST00000447459	102	H	-2.71457	0.0011
Q6UXU4	ENST00000447459	104	G	-2.91092	0.0002
Q6UXU4	ENST00000447459	107	Y	-2.31936	0.007299
Q6UXU4	ENST00000447459	113	L	-2.94982	0.0005999
Q6UXU4	ENST00000447459	145	Y	-2.36507	0.005999
Q6UXU4	ENST00000447459	148	L	-2.18907	0.009299
Q6UXU4	ENST00000447459	149	L	-2.82827	0.0009999
Q6UXU4	ENST00000447459	183	S	-2.32677	0.006399
Q6UXU4	ENST00000447459	184	G	-2.29199	0.007899
Q6UXU4	ENST00000447459	186	L	-2.50251	0.0029
Q6UXU4	ENST00000447459	187	G	-2.42608	0.005099
Q6UXU4	ENST00000447459	212	H	-2.47519	0.0037
Q6UXU4	ENST00000447459	219	S	-2.36	0.006099
Q6UXU4	ENST00000447459	220	F	-2.32126	0.007199
Q6UXU4	ENST00000447459	223	A	-2.42139	0.005
Q6UXU4	ENST00000447459	226	S	-2.54673	0.0032
Q6UXU4	ENST00000447459	227	F	-2.394	0.0045
Q6UXU4	ENST00000447459	240	S	-2.80462	0.0009999
Q6UXU4	ENST00000447459	243	K	-2.17061	0.008899
Q6UXY1	ENST00000381669	127	R	-2.4818	0.0043
Q6UXY1	ENST00000381669	128	H	-2.4971	0.0043
Q6UXY1	ENST00000381669	131	A	-2.86389	0.0006999
Q6UXY1	ENST00000381669	202	F	-2.84449	0.0008999
Q6UXY1	ENST00000381669	203	G	-2.88999	0.0006999
Q6UXY1	ENST00000381669	204	R	-3.03787	0.0003
Q6UXY1	ENST00000381669	205	A	-3.08167	0.0002
Q6UXY1	ENST00000381669	206	R	-3.27364	0.0002
Q6UXY1	ENST00000381669	207	G	-3.27854	9.999e-05
Q6UXY1	ENST00000381669	208	M	-3.35986	9.999e-05
Q6UXY1	ENST00000381669	209	L	-3.33628	9.999e-05
Q6UXY1	ENST00000381669	210	Q	-3.21885	9.999e-05
Q6UXY1	ENST00000381669	211	N	-2.71199	0.0008999
Q6UXY1	ENST00000381669	212	R	-2.333	0.007399
Q6UXY1	ENST00000381669	213	V	-2.63596	0.0011
Q6UXY1	ENST00000381669	214	L	-2.58273	0.0014
Q6UXY1	ENST00000381669	215	L	-2.49468	0.0022
Q6UXZ4	ENST00000404895	660	L	-2.24777	0.007099
Q6UXZ4	ENST00000404895	750	L	-2.29082	0.005999
Q6UXZ4	ENST00000404895	751	Q	-2.32808	0.005499
Q6UXZ4	ENST00000404895	752	I	-2.21286	0.009699
Q6UXZ4	ENST00000404895	772	E	-2.18761	0.007199
Q6UXZ4	ENST00000404895	879	A	-2.27172	0.005999
Q6UY11	ENST00000357338	18	G	-2.25431	0.007199
Q6UY11	ENST00000357338	19	A	-3.00541	0.0003
Q6UY11	ENST00000357338	21	G	-2.46426	0.0041
Q6UY11	ENST00000357338	24	V	-2.51569	0.0037
Q6UY11	ENST00000357338	26	A	-2.96287	0.0003
Q6UY11	ENST00000357338	48	C	-2.24834	0.007299
Q6UY11	ENST00000357338	52	W	-2.37168	0.006099
Q6UY11	ENST00000357338	57	C	-2.36802	0.006399
Q6UY11	ENST00000357338	63	M	-2.27078	0.005699
Q6UY11	ENST00000357338	135	C	-2.44767	0.0024
Q6UY11	ENST00000357338	141	P	-2.34778	0.008399
Q6UY11	ENST00000357338	142	C	-2.77317	0.0019
Q6UY11	ENST00000357338	143	R	-2.76885	0.0011
Q6UY11	ENST00000357338	144	N	-2.30588	0.008499
Q6UY11	ENST00000357338	146	G	-2.3478	0.007899
Q6UY11	ENST00000357338	147	Q	-2.40333	0.0045
Q6UY11	ENST00000357338	148	C	-2.70202	0.0014
Q6UY11	ENST00000357338	160	C	-3.13383	0.0003
Q6UY11	ENST00000357338	161	R	-2.29903	0.006099
Q6UY11	ENST00000357338	166	F	-2.37539	0.007299
Q6UY11	ENST00000357338	171	C	-2.31951	0.007699
Q6UY11	ENST00000357338	198	C	-2.2778	0.008199
Q6UY11	ENST00000357338	206	G	-2.22205	0.009599
Q6UY11	ENST00000357338	207	R	-2.28642	0.005999
Q6UY11	ENST00000357338	208	F	-2.26646	0.006999
Q6UY11	ENST00000357338	209	C	-2.4086	0.0044
Q6W4X9	ENST00000421673	159	H	-2.28667	0.007599
Q6W4X9	ENST00000421673	228	H	-2.61591	0.0025
Q6W4X9	ENST00000421673	231	I	-2.29388	0.007899
Q6W4X9	ENST00000421673	232	C	-2.61938	0.0024
Q6W4X9	ENST00000421673	254	C	-2.19884	0.009799
Q6W4X9	ENST00000421673	255	Q	-2.43712	0.005699
Q6W4X9	ENST00000421673	274	L	-2.64928	0.0006999
Q6W4X9	ENST00000421673	275	S	-2.60462	0.0014
Q6W4X9	ENST00000421673	276	E	-2.47235	0.0041
Q6W4X9	ENST00000421673	277	Y	-2.8312	0.0003
Q6W4X9	ENST00000421673	278	S	-2.94893	9.999e-05
Q6W4X9	ENST00000421673	279	R	-2.47809	0.004
Q6W4X9	ENST00000421673	280	Q	-2.50016	0.0042
Q6W4X9	ENST00000421673	281	C	-2.42558	0.0048
Q6W4X9	ENST00000421673	292	R	-2.6094	0.0027
Q6W4X9	ENST00000421673	293	S	-2.46146	0.0036
Q6W4X9	ENST00000421673	296	L	-2.76157	0.0007999
Q6W4X9	ENST00000421673	298	S	-2.94737	9.999e-05
Q6W4X9	ENST00000421673	299	V	-2.65297	0.0016
Q6W4X9	ENST00000421673	300	G	-2.56125	0.0013
Q6W4X9	ENST00000421673	308	Y	-2.46496	0.0042
Q6W4X9	ENST00000421673	357	C	-2.26604	0.008899
Q6W4X9	ENST00000421673	379	C	-2.32941	0.005899
Q6W4X9	ENST00000421673	387	V	-2.55329	0.002
Q6W4X9	ENST00000421673	388	C	-2.84592	0.0003
Q6W4X9	ENST00000421673	405	V	-2.26831	0.009399
Q6W4X9	ENST00000421673	672	Y	-2.24741	0.006099
Q6W4X9	ENST00000421673	968	I	-2.64658	0.0018
Q6XE24	ENST00000383767	66	R	-2.27319	0.008999
Q6XE24	ENST00000383767	84	Y	-2.56337	0.0026
Q6XE24	ENST00000383767	104	Y	-2.32192	0.006199
Q6XE24	ENST00000383767	140	T	-2.27309	0.005399
Q6XE24	ENST00000383767	141	N	-2.80916	0.0005
Q6XE24	ENST00000383767	142	L	-2.45587	0.0029
Q6XE24	ENST00000383767	221	K	-2.21019	0.007299
Q6XE24	ENST00000383767	222	F	-2.18283	0.007899
Q6XYQ8	ENST00000228567	378	G	-2.36185	0.006799
Q6ZMS4	ENST00000436261	380	E	-2.59634	0.0015
Q6ZMS4	ENST00000436261	381	K	-2.79203	0.0009999
Q6ZMS4	ENST00000436261	382	P	-2.64725	0.0014
Q6ZMS4	ENST00000436261	393	G	-2.70024	0.0014
Q6ZMY9	ENST00000359971	336	H	-2.28233	0.008499
Q6ZMY9	ENST00000359971	337	R	-2.28306	0.008099
Q6ZMY9	ENST00000359971	338	L	-2.2431	0.008399
Q6ZMY9	ENST00000359971	365	D	-2.52397	0.0035
Q6ZMY9	ENST00000359971	452	Y	-2.43046	0.0041
Q6ZMY9	ENST00000359971	454	C	-2.47986	0.0044
Q6ZMY9	ENST00000359971	458	G	-2.53419	0.0038
Q6ZMY9	ENST00000359971	461	C	-2.27164	0.008899
Q6ZN44	ENST00000329542	464	L	-2.48904	0.0046
Q6ZN44	ENST00000329542	517	I	-2.68711	0.0006999
Q6ZN44	ENST00000329542	562	Q	-2.341	0.0043
Q6ZN44	ENST00000329542	608	Y	-2.34567	0.007099
Q6ZN44	ENST00000329542	609	N	-2.3546	0.006499
Q6ZN44	ENST00000329542	692	F	-2.20927	0.007199
Q6ZN44	ENST00000329542	694	L	-2.48382	0.0035
Q6ZN44	ENST00000329542	747	L	-2.2909	0.007599
Q6ZN44	ENST00000329542	805	N	-2.23997	0.009199
Q6ZN54	ENST00000268676	278	C	-2.32852	0.008499
Q6ZN54	ENST00000268676	304	Y	-2.28861	0.007599
Q6ZN54	ENST00000268676	305	C	-2.24328	0.009299
Q6ZN54	ENST00000268676	308	C	-2.42213	0.0042
Q6ZN54	ENST00000268676	309	H	-2.29267	0.008899
Q6ZN54	ENST00000268676	368	R	-2.88615	0.0005
Q6ZN54	ENST00000268676	406	D	-2.63413	0.0019
Q6ZN54	ENST00000268676	443	R	-2.55739	0.0022
Q6ZN54	ENST00000268676	446	A	-2.27736	0.007399
Q6ZN54	ENST00000268676	492	C	-2.28542	0.007999
Q6ZN55	ENST00000359044	537	N	-2.24883	0.008899
Q6ZN55	ENST00000359044	560	F	-2.32487	0.007399
Q6ZNF0	ENST00000331256	41	G	-2.34174	0.005299
Q6ZNF0	ENST00000331256	169	G	-2.28981	0.006799
Q6ZNF0	ENST00000331256	410	I	-2.29642	0.007899
Q6ZNG0	ENST00000314529	381	Q	-2.29046	0.007299
Q6ZNG0	ENST00000314529	384	R	-2.29065	0.007699
Q6ZNH5	ENST00000311044	108	C	-2.74786	0.0015
Q6ZNH5	ENST00000311044	121	L	-2.43685	0.005499
Q6ZNH5	ENST00000311044	125	R	-3.00373	0.0003
Q6ZNH5	ENST00000311044	277	P	-2.33704	0.006799
Q6ZNH5	ENST00000311044	282	A	-2.55465	0.0032
Q6ZNH5	ENST00000311044	293	R	-2.32393	0.008599
Q6ZNH5	ENST00000311044	294	R	-2.58945	0.0038
Q6ZNH5	ENST00000311044	297	S	-2.35116	0.005599
Q6ZNH5	ENST00000311044	299	E	-2.35991	0.005399
Q6ZNH5	ENST00000311044	333	A	-2.28908	0.005999
Q6ZNH5	ENST00000311044	345	L	-2.31632	0.007899
Q6ZNH5	ENST00000311044	346	A	-2.54389	0.0029
Q6ZNH5	ENST00000311044	349	R	-2.84076	0.0013
Q6ZNH5	ENST00000311044	352	H	-2.32012	0.008099
Q6ZNH5	ENST00000311044	381	S	-2.25186	0.009499
Q6ZNQ3	ENST00000448384	191	L	-2.27976	0.005999
Q6ZNQ3	ENST00000448384	195	L	-2.28967	0.007099
Q6ZNQ3	ENST00000448384	196	C	-2.18277	0.008399
Q6ZP65	ENST00000397558	110	L	-2.15385	0.009299
Q6ZP65	ENST00000397558	111	V	-2.69572	0.0009999
Q6ZP65	ENST00000397558	112	L	-2.66667	0.0015
Q6ZP65	ENST00000397558	113	A	-2.73639	0.0006999
Q6ZP65	ENST00000397558	114	A	-2.71806	0.0007999
Q6ZP65	ENST00000397558	115	R	-2.97999	0.0003
Q6ZP65	ENST00000397558	116	L	-2.93634	0.0002
Q6ZP65	ENST00000397558	117	G	-2.94882	0.0002
Q6ZP65	ENST00000397558	118	K	-2.58629	0.0023
Q6ZP65	ENST00000397558	119	A	-2.55892	0.0024
Q6ZP65	ENST00000397558	166	R	-2.45262	0.0021
Q6ZP65	ENST00000397558	167	V	-2.4539	0.0024
Q6ZQY2	ENST00000442047	136	S	-2.22171	0.007399
Q6ZR08	ENST00000351747	695	K	-2.3208	0.005199
Q6ZR08	ENST00000351747	698	R	-2.83504	0.0009999
Q6ZR08	ENST00000351747	699	S	-2.986	0.0003
Q6ZR08	ENST00000351747	700	E	-2.82607	0.0011
Q6ZR08	ENST00000351747	701	K	-2.83818	0.0005999
Q6ZR08	ENST00000351747	702	R	-2.76998	0.0006999
Q6ZR08	ENST00000351747	703	W	-2.73772	0.0005999
Q6ZR08	ENST00000351747	704	M	-2.53734	0.0015
Q6ZR08	ENST00000351747	993	F	-2.28385	0.007599
Q6ZR08	ENST00000351747	1049	R	-2.48168	0.0041
Q6ZR08	ENST00000351747	1069	L	-2.29479	0.007599
Q6ZR08	ENST00000351747	1103	W	-2.25908	0.006299
Q6ZR08	ENST00000351747	1106	Q	-2.20436	0.007399
Q6ZR08	ENST00000351747	1256	G	-2.36019	0.005699
Q6ZR08	ENST00000351747	1427	M	-2.44444	0.0032
Q6ZR08	ENST00000351747	1428	R	-2.308	0.006899
Q6ZR08	ENST00000351747	1454	L	-2.22302	0.008199
Q6ZR08	ENST00000351747	1667	A	-2.42284	0.0039
Q6ZR08	ENST00000351747	1670	S	-2.5209	0.0042
Q6ZR08	ENST00000351747	1834	Y	-2.18261	0.009199
Q6ZR08	ENST00000351747	1844	H	-2.14006	0.009299
Q6ZRI0	ENST00000399391	514	C	-2.75184	0.0006999
Q6ZRI0	ENST00000399391	524	T	-2.35685	0.005599
Q6ZRI0	ENST00000399391	540	L	-2.22578	0.008599
Q6ZRI0	ENST00000399391	619	V	-2.46127	0.0048
Q6ZRI0	ENST00000399391	648	T	-2.28878	0.008199
Q6ZRI0	ENST00000399391	650	G	-2.54094	0.0021
Q6ZRI0	ENST00000399391	651	L	-2.5394	0.002
Q6ZRI0	ENST00000399391	653	G	-2.21559	0.009499
Q6ZRI0	ENST00000399391	666	P	-2.21121	0.008299
Q6ZRI0	ENST00000399391	828	D	-2.29899	0.005399
Q6ZRI0	ENST00000399391	841	R	-2.24331	0.007699
Q6ZRI0	ENST00000399391	842	N	-2.44194	0.0019
Q6ZRI0	ENST00000399391	910	Q	-2.26916	0.007099
Q6ZRI0	ENST00000399391	934	L	-2.33444	0.005699
Q6ZRI0	ENST00000399391	1190	V	-2.22991	0.006799
Q6ZRI8	ENST00000276211	219	L	-3.05768	0.0002
Q6ZRI8	ENST00000276211	220	L	-3.14114	9.999e-05
Q6ZRI8	ENST00000276211	221	G	-2.57724	0.002
Q6ZRI8	ENST00000276211	251	L	-2.35666	0.0044
Q6ZRI8	ENST00000276211	252	S	-2.20092	0.006899
Q6ZRI8	ENST00000276211	261	Y	-2.27297	0.007399
Q6ZRI8	ENST00000276211	266	V	-2.49382	0.0044
Q6ZRI8	ENST00000276211	267	R	-2.40115	0.0048
Q6ZRI8	ENST00000276211	268	Q	-2.72722	0.0014
Q6ZRI8	ENST00000276211	269	L	-2.39873	0.005099
Q6ZRI8	ENST00000276211	271	E	-2.26082	0.008499
Q6ZRI8	ENST00000276211	272	E	-2.31537	0.006799
Q6ZRI8	ENST00000276211	273	F	-2.53127	0.0024
Q6ZRI8	ENST00000276211	274	D	-2.55897	0.0021
Q6ZRI8	ENST00000276211	293	L	-2.23134	0.008499
Q6ZRI8	ENST00000276211	340	H	-2.34457	0.005799
Q6ZRI8	ENST00000276211	342	D	-2.33142	0.007099
Q6ZRI8	ENST00000276211	343	T	-2.55986	0.0022
Q6ZRI8	ENST00000276211	344	L	-2.24467	0.008599
Q6ZRP7	ENST00000358701	63	V	-2.71907	0.0015
Q6ZRP7	ENST00000358701	64	W	-2.35638	0.005599
Q6ZRP7	ENST00000358701	66	L	-2.68616	0.0015
Q6ZRP7	ENST00000358701	71	V	-2.89602	0.0008999
Q6ZRP7	ENST00000358701	74	A	-3.10614	0.0003
Q6ZRP7	ENST00000358701	75	T	-3.08856	0.0005
Q6ZRP7	ENST00000358701	84	V	-2.70724	0.0015
Q6ZRP7	ENST00000358701	86	F	-2.47051	0.0043
Q6ZRP7	ENST00000358701	105	A	-2.46146	0.0047
Q6ZRP7	ENST00000358701	118	A	-2.98968	0.0003
Q6ZRP7	ENST00000358701	119	A	-2.35289	0.005699
Q6ZRP7	ENST00000358701	120	L	-2.21905	0.009799
Q6ZRP7	ENST00000358701	145	F	-2.85408	0.0008999
Q6ZRP7	ENST00000358701	215	F	-2.4082	0.0047
Q6ZRP7	ENST00000358701	366	G	-2.31687	0.008199
Q6ZRP7	ENST00000358701	372	K	-2.38631	0.0046
Q6ZRP7	ENST00000358701	373	L	-2.36051	0.005799
Q6ZRP7	ENST00000358701	374	L	-2.34864	0.005199
Q6ZRP7	ENST00000358701	376	M	-2.27138	0.008399
Q6ZRS2	ENST00000262518	911	P	-2.34919	0.0047
Q6ZRS2	ENST00000262518	912	V	-2.35212	0.006499
Q6ZRS2	ENST00000262518	2033	P	-2.68224	0.0007999
Q6ZRS2	ENST00000262518	2072	L	-2.34453	0.006299
Q6ZRS2	ENST00000262518	2118	T	-2.81589	0.0005999
Q6ZRS2	ENST00000262518	2131	D	-2.41123	0.0048
Q6ZRS2	ENST00000262518	2132	T	-2.37186	0.005099
Q6ZRS2	ENST00000262518	2138	S	-2.2	0.007099
Q6ZRS2	ENST00000262518	2139	D	-2.39975	0.0024
Q6ZRS2	ENST00000262518	2148	A	-2.30746	0.006599
Q6ZRS2	ENST00000262518	2150	D	-2.30578	0.005499
Q6ZRS2	ENST00000262518	2151	R	-2.70895	0.0017
Q6ZRS2	ENST00000262518	2152	C	-2.4202	0.005199
Q6ZRS2	ENST00000262518	2153	H	-2.4433	0.0047
Q6ZRS2	ENST00000262518	2154	R	-2.48181	0.0034
Q6ZRS2	ENST00000262518	2155	I	-2.54643	0.0019
Q6ZRS2	ENST00000262518	2180	A	-2.37256	0.0036
Q6ZS10	ENST00000417570	304	A	-2.4111	0.005299
Q6ZS10	ENST00000417570	324	W	-2.27539	0.006099
Q6ZS10	ENST00000417570	325	R	-2.20113	0.008499
Q6ZS10	ENST00000417570	326	W	-2.23352	0.005899
Q6ZS10	ENST00000417570	342	P	-2.2448	0.006399
Q6ZS72	ENST00000342063	216	W	-2.52002	0.0035
Q6ZS72	ENST00000342063	262	V	-2.26421	0.007699
Q6ZS72	ENST00000342063	263	A	-2.67956	0.0006999
Q6ZS72	ENST00000342063	265	W	-2.40625	0.0049
Q6ZS72	ENST00000342063	301	A	-2.32786	0.007899
Q6ZS72	ENST00000342063	303	V	-2.42296	0.005
Q6ZS72	ENST00000342063	307	P	-2.63867	0.0017
Q6ZS72	ENST00000342063	310	L	-2.32915	0.006099
Q6ZS72	ENST00000342063	311	L	-2.31371	0.007799
Q6ZS72	ENST00000342063	317	G	-3.19664	0.0002
Q6ZS72	ENST00000342063	318	C	-2.74023	0.0016
Q6ZS72	ENST00000342063	319	A	-2.26935	0.008199
Q6ZS72	ENST00000342063	321	T	-2.3763	0.0048
Q6ZS72	ENST00000342063	334	V	-2.62812	0.0021
Q6ZS72	ENST00000342063	335	C	-2.61943	0.0023
Q6ZS72	ENST00000342063	344	S	-2.55954	0.0008999
Q6ZS72	ENST00000342063	346	G	-2.8633	0.0007999
Q6ZS72	ENST00000342063	347	P	-2.54144	0.0027
Q6ZS72	ENST00000342063	349	A	-3.00534	0.0005999
Q6ZS72	ENST00000342063	350	P	-2.81654	0.0007999
Q6ZS72	ENST00000342063	351	Q	-2.47403	0.0044
Q6ZS72	ENST00000342063	353	G	-2.45175	0.0039
Q6ZS72	ENST00000342063	354	S	-2.41317	0.0036
Q6ZS72	ENST00000342063	355	L	-2.67263	0.0008999
Q6ZS72	ENST00000342063	356	L	-2.2704	0.007399
Q6ZS72	ENST00000342063	357	R	-2.32197	0.0048
Q6ZS72	ENST00000342063	358	A	-2.20953	0.009599
Q6ZS72	ENST00000342063	360	L	-2.36625	0.005799
Q6ZS72	ENST00000342063	364	A	-2.1587	0.009899
Q6ZS72	ENST00000342063	365	P	-2.26938	0.007399
Q6ZS72	ENST00000342063	366	S	-3.1058	0.0002
Q6ZS72	ENST00000342063	367	T	-2.63129	0.0018
Q6ZS72	ENST00000342063	370	L	-2.64793	0.0018
Q6ZS72	ENST00000342063	371	A	-3.14643	0.0002
Q6ZS72	ENST00000342063	372	A	-2.56212	0.0009999
Q6ZS72	ENST00000342063	373	G	-2.95846	9.999e-05
Q6ZS72	ENST00000342063	374	L	-2.7584	0.0012
Q6ZS72	ENST00000342063	375	E	-2.83376	0.0002
Q6ZS72	ENST00000342063	376	L	-3.05758	9.999e-05
Q6ZS72	ENST00000342063	377	L	-3.00799	9.999e-05
Q6ZS72	ENST00000342063	378	A	-2.21292	0.008599
Q6ZS72	ENST00000342063	379	A	-2.55044	0.0015
Q6ZS72	ENST00000342063	380	Q	-3.5657	0.0002
Q6ZS72	ENST00000342063	381	L	-2.34067	0.006999
Q6ZS72	ENST00000342063	382	T	-2.50753	0.0032
Q6ZS72	ENST00000342063	383	R	-2.18642	0.009499
Q6ZS72	ENST00000342063	384	L	-2.48217	0.0029
Q6ZS72	ENST00000342063	386	P	-3.42707	9.999e-05
Q6ZS72	ENST00000342063	387	S	-2.83438	0.0008999
Q6ZS72	ENST00000342063	388	A	-2.83477	0.0009999
Q6ZS72	ENST00000342063	389	S	-2.99031	0.0005999
Q6ZS72	ENST00000342063	390	R	-3.86581	9.999e-05
Q6ZS72	ENST00000342063	391	T	-3.60453	9.999e-05
Q6ZS72	ENST00000342063	392	R	-3.03124	0.0005
Q6ZS72	ENST00000342063	393	G	-3.33239	9.999e-05
Q6ZS72	ENST00000342063	394	A	-3.81622	9.999e-05
Q6ZS72	ENST00000342063	395	L	-2.72358	0.0012
Q6ZS72	ENST00000342063	396	Q	-2.66268	0.0028
Q6ZS72	ENST00000342063	397	A	-2.48496	0.0034
Q6ZS72	ENST00000342063	398	L	-2.46079	0.0035
Q6ZS72	ENST00000342063	403	G	-2.25134	0.009099
Q6ZS72	ENST00000342063	404	P	-2.37837	0.005699
Q6ZS72	ENST00000342063	405	E	-2.96901	0.0007999
Q6ZS72	ENST00000342063	406	L	-3.20505	0.0002
Q6ZS72	ENST00000342063	407	R	-3.50689	9.999e-05
Q6ZS72	ENST00000342063	408	G	-3.3319	9.999e-05
Q6ZS72	ENST00000342063	409	R	-3.38179	9.999e-05
Q6ZS72	ENST00000342063	410	G	-3.42794	9.999e-05
Q6ZS72	ENST00000342063	411	A	-3.30257	0.0002
Q6ZS72	ENST00000342063	412	P	-2.80629	0.0013
Q6ZS72	ENST00000342063	413	L	-2.56328	0.003
Q6ZS72	ENST00000342063	416	W	-3.00587	9.999e-05
Q6ZS72	ENST00000342063	419	A	-2.72664	0.0016
Q6ZS72	ENST00000342063	424	L	-2.35373	0.008499
Q6ZS72	ENST00000342063	427	R	-2.33268	0.008099
Q6ZS72	ENST00000342063	430	L	-2.96245	0.0006999
Q6ZS72	ENST00000342063	431	L	-3.16483	0.0003
Q6ZS72	ENST00000342063	432	V	-2.37135	0.005999
Q6ZS72	ENST00000342063	433	L	-2.19736	0.008999
Q6ZS72	ENST00000342063	444	A	-2.27387	0.005199
Q6ZS72	ENST00000342063	463	S	-2.56783	0.0022
Q6ZS72	ENST00000342063	464	M	-2.29874	0.008099
Q6ZS72	ENST00000342063	465	G	-2.50247	0.0031
Q6ZS72	ENST00000342063	466	Q	-2.65112	0.0013
Q6ZS72	ENST00000342063	467	A	-3.28487	0.0003
Q6ZS72	ENST00000342063	468	L	-2.91494	0.0005
Q6ZS72	ENST00000342063	470	L	-2.94495	0.0005999
Q6ZS72	ENST00000342063	471	L	-3.10489	0.0004
Q6ZS86	ENST00000392993	37	D	-2.55345	0.0045
Q6ZS86	ENST00000392993	38	R	-2.47663	0.0034
Q6ZS86	ENST00000392993	39	A	-2.88521	0.0005999
Q6ZS86	ENST00000392993	40	A	-2.68138	0.0018
Q6ZS86	ENST00000392993	41	R	-2.55947	0.0029
Q6ZS86	ENST00000392993	43	C	-2.29427	0.008099
Q6ZS86	ENST00000392993	79	V	-2.30821	0.005299
Q6ZS86	ENST00000392993	127	V	-2.28076	0.005699
Q6ZS86	ENST00000392993	209	V	-2.23749	0.006699
Q6ZS86	ENST00000392993	425	K	-2.19306	0.008999
Q6ZS86	ENST00000392993	492	L	-2.3506	0.005999
Q6ZSA7	ENST00000497933	39	P	-2.38478	0.0044
Q6ZSA7	ENST00000497933	165	R	-2.20137	0.009199
Q6ZSA7	ENST00000497933	214	R	-2.37646	0.006199
Q6ZSI9	ENST00000328867	378	T	-2.22603	0.009099
Q6ZSI9	ENST00000328867	388	T	-2.28736	0.006499
Q6ZSI9	ENST00000328867	393	D	-2.39641	0.0049
Q6ZSI9	ENST00000328867	465	S	-2.2385	0.008799
Q6ZSI9	ENST00000328867	467	R	-2.22802	0.009299
Q6ZSI9	ENST00000328867	475	L	-2.61473	0.0018
Q6ZSI9	ENST00000328867	477	R	-2.53852	0.0029
Q6ZSI9	ENST00000328867	495	L	-2.70779	0.0018
Q6ZSI9	ENST00000328867	496	R	-2.30735	0.005799
Q6ZSI9	ENST00000328867	497	P	-2.46362	0.0037
Q6ZSI9	ENST00000328867	498	G	-2.51908	0.0029
Q6ZSI9	ENST00000328867	499	H	-2.30038	0.007999
Q6ZSI9	ENST00000328867	500	Y	-2.8825	0.0005999
Q6ZSI9	ENST00000328867	501	L	-2.53307	0.0028
Q6ZSM3	ENST00000371790	295	Y	-2.17597	0.008299
Q6ZSM3	ENST00000371790	337	G	-2.37514	0.006199
Q6ZSM3	ENST00000371790	389	A	-2.39579	0.0043
Q6ZT52	ENST00000332947	72	Y	-2.60958	0.0018
Q6ZT52	ENST00000332947	74	V	-2.22912	0.008599
Q6ZT52	ENST00000332947	88	D	-2.55835	0.0025
Q6ZT52	ENST00000332947	91	T	-3.01147	0.0005999
Q6ZT52	ENST00000332947	92	D	-3.18905	9.999e-05
Q6ZT52	ENST00000332947	95	V	-3.22431	9.999e-05
Q6ZT52	ENST00000332947	99	W	-2.21433	0.009399
Q6ZT52	ENST00000332947	111	K	-2.25653	0.009599
Q6ZT52	ENST00000332947	114	L	-2.32953	0.006799
Q6ZT52	ENST00000332947	115	G	-2.67135	0.0015
Q6ZT52	ENST00000332947	125	E	-2.96613	0.0005999
Q6ZT52	ENST00000332947	126	R	-2.65955	0.0017
Q6ZT52	ENST00000332947	128	A	-2.52695	0.0046
Q6ZT52	ENST00000332947	135	R	-2.88674	0.0005
Q6ZT52	ENST00000332947	143	L	-2.86091	0.0006999
Q6ZT52	ENST00000332947	145	R	-3.03453	9.999e-05
Q6ZT52	ENST00000332947	146	I	-2.9852	0.0005
Q6ZT52	ENST00000332947	147	T	-2.32126	0.007599
Q6ZT52	ENST00000332947	149	C	-3.39583	9.999e-05
Q6ZT52	ENST00000332947	150	T	-3.41548	0.0002
Q6ZT52	ENST00000332947	151	A	-3.6726	9.999e-05
Q6ZT52	ENST00000332947	152	D	-4.32558	9.999e-05
Q6ZT52	ENST00000332947	153	G	-2.99453	0.0004
Q6ZT52	ENST00000332947	154	R	-3.08439	9.999e-05
Q6ZT52	ENST00000332947	155	H	-3.35763	0.0002
Q6ZT52	ENST00000332947	156	P	-3.67199	9.999e-05
Q6ZT52	ENST00000332947	157	R	-3.75149	9.999e-05
Q6ZT52	ENST00000332947	158	V	-4.06488	9.999e-05
Q6ZT52	ENST00000332947	159	F	-3.84842	9.999e-05
Q6ZT52	ENST00000332947	160	A	-3.13595	0.0003
Q6ZT52	ENST00000332947	161	W	-2.6244	0.0023
Q6ZT52	ENST00000332947	162	V	-2.7032	0.0019
Q6ZT52	ENST00000332947	163	Y	-3.35075	9.999e-05
Q6ZT52	ENST00000332947	164	R	-3.18377	0.0004
Q6ZT52	ENST00000332947	165	H	-3.82565	9.999e-05
Q6ZT52	ENST00000332947	166	Q	-2.65568	0.0013
Q6ZT52	ENST00000332947	167	A	-2.33781	0.0044
Q6ZT52	ENST00000332947	168	R	-2.50711	0.0019
Q6ZT52	ENST00000332947	169	H	-2.77573	0.0007999
Q6ZT52	ENST00000332947	170	K	-2.57081	0.0021
Q6ZT52	ENST00000332947	171	A	-2.30923	0.005799
Q6ZT52	ENST00000332947	172	V	-2.30923	0.005799
Q6ZT52	ENST00000332947	173	V	-3.90505	9.999e-05
Q6ZT52	ENST00000332947	174	L	-3.55893	9.999e-05
Q6ZT52	ENST00000332947	175	R	-2.56471	0.0032
Q6ZT52	ENST00000332947	176	C	-2.78742	0.002
Q6ZT52	ENST00000332947	177	H	-3.27116	9.999e-05
Q6ZT52	ENST00000332947	178	A	-3.16163	0.0002
Q6ZT52	ENST00000332947	179	V	-3.46636	9.999e-05
Q6ZT52	ENST00000332947	181	L	-3.88423	9.999e-05
Q6ZT52	ENST00000332947	182	A	-2.49169	0.0021
Q6ZT52	ENST00000332947	183	R	-2.86732	0.0009999
Q6ZT52	ENST00000332947	184	A	-3.62665	9.999e-05
Q6ZT52	ENST00000332947	185	H	-3.13085	9.999e-05
Q6ZT52	ENST00000332947	186	K	-3.97828	9.999e-05
Q6ZT52	ENST00000332947	187	A	-4.32891	9.999e-05
Q6ZT52	ENST00000332947	188	R	-3.57772	9.999e-05
Q6ZT52	ENST00000332947	189	A	-3.13977	0.0003
Q6ZT52	ENST00000332947	190	L	-4.20821	9.999e-05
Q6ZT52	ENST00000332947	191	A	-4.07405	9.999e-05
Q6ZT52	ENST00000332947	192	R	-3.56758	9.999e-05
Q6ZT52	ENST00000332947	193	L	-3.48555	9.999e-05
Q6ZT52	ENST00000332947	194	L	-3.74814	9.999e-05
Q6ZT52	ENST00000332947	195	R	-3.45553	9.999e-05
Q6ZT52	ENST00000332947	196	Q	-3.5686	9.999e-05
Q6ZT52	ENST00000332947	197	T	-3.16472	9.999e-05
Q6ZT52	ENST00000332947	198	A	-3.33598	0.0002
Q6ZT52	ENST00000332947	199	L	-2.88283	0.0006999
Q6ZT52	ENST00000332947	200	A	-3.06457	0.0003
Q6ZT52	ENST00000332947	201	A	-2.56255	0.0027
Q6ZT52	ENST00000332947	202	F	-2.57944	0.0033
Q6ZT52	ENST00000332947	203	S	-2.55727	0.0021
Q6ZT52	ENST00000332947	204	D	-2.87594	0.0005
Q6ZT52	ENST00000332947	205	F	-2.17675	0.009999
Q6ZUT3	ENST00000298542	49	S	-2.17583	0.007399
Q6ZUT3	ENST00000298542	57	L	-2.22627	0.009799
Q6ZUT3	ENST00000298542	94	T	-2.34919	0.006099
Q6ZUT3	ENST00000298542	98	F	-2.35494	0.0043
Q6ZUT3	ENST00000298542	178	L	-2.38816	0.0038
Q6ZUT3	ENST00000298542	274	Y	-2.50284	0.0017
Q6ZUT3	ENST00000298542	275	H	-2.14948	0.009299
Q6ZUT3	ENST00000298542	278	F	-2.28527	0.007099
Q6ZV70	ENST00000378619	34	T	-2.46804	0.0037
Q6ZV70	ENST00000378619	36	E	-2.31708	0.006899
Q6ZV70	ENST00000378619	37	R	-2.29747	0.007199
Q6ZV70	ENST00000378619	41	E	-2.24666	0.008999
Q6ZV70	ENST00000378619	50	E	-2.42639	0.006199
Q6ZV70	ENST00000378619	53	G	-2.68927	0.0013
Q6ZV70	ENST00000378619	54	A	-2.60816	0.0031
Q6ZV70	ENST00000378619	71	G	-2.76663	0.0013
Q6ZV70	ENST00000378619	72	V	-2.8499	0.0006999
Q6ZV70	ENST00000378619	73	A	-2.87412	0.0008999
Q6ZV70	ENST00000378619	74	Y	-3.06242	0.0004
Q6ZV70	ENST00000378619	75	M	-2.56823	0.0025
Q6ZV70	ENST00000378619	76	L	-2.93095	0.0005999
Q6ZV70	ENST00000378619	77	Y	-3.01326	0.0004
Q6ZV70	ENST00000378619	81	Q	-2.41077	0.0033
Q6ZV70	ENST00000378619	82	S	-2.62551	0.0015
Q6ZV70	ENST00000378619	84	L	-2.29442	0.008299
Q6ZV70	ENST00000378619	85	F	-2.29618	0.006299
Q6ZV70	ENST00000378619	87	T	-2.5426	0.0035
Q6ZV70	ENST00000378619	88	A	-2.63814	0.0027
Q6ZV70	ENST00000378619	89	R	-2.77532	0.0013
Q6ZV70	ENST00000378619	90	E	-2.59559	0.0034
Q6ZV70	ENST00000378619	91	R	-2.48224	0.0046
Q6ZV70	ENST00000378619	92	Y	-2.9945	0.0005999
Q6ZV70	ENST00000378619	93	L	-2.46272	0.005399
Q6ZV70	ENST00000378619	94	R	-2.66578	0.0018
Q6ZV70	ENST00000378619	95	S	-2.6692	0.0012
Q6ZV70	ENST00000378619	96	A	-2.9577	0.0003
Q6ZV70	ENST00000378619	97	K	-2.30184	0.008199
Q6ZV70	ENST00000378619	98	R	-2.88755	0.0005
Q6ZV70	ENST00000378619	99	L	-2.98983	0.0005
Q6ZV70	ENST00000378619	100	I	-2.9399	0.0007999
Q6ZV70	ENST00000378619	118	A	-2.60097	0.0031
Q6ZV70	ENST00000378619	119	A	-2.38843	0.007799
Q6ZV70	ENST00000378619	128	Y	-2.47521	0.0041
Q6ZV70	ENST00000378619	129	A	-3.65597	0.0002
Q6ZV70	ENST00000378619	130	V	-3.20785	0.0002
Q6ZV70	ENST00000378619	132	T	-2.839	0.0008999
Q6ZV70	ENST00000378619	147	L	-2.67549	0.0024
Q6ZV70	ENST00000378619	150	F	-2.38247	0.005899
Q6ZV70	ENST00000378619	157	C	-2.59003	0.0035
Q6ZV70	ENST00000378619	172	V	-2.38698	0.006099
Q6ZV70	ENST00000378619	173	G	-2.79651	0.0016
Q6ZV70	ENST00000378619	174	R	-2.36964	0.006799
Q6ZV70	ENST00000378619	177	Y	-2.85711	0.0012
Q6ZV70	ENST00000378619	180	A	-2.65601	0.0024
Q6ZV70	ENST00000378619	181	A	-3.02076	0.0002
Q6ZV70	ENST00000378619	183	V	-2.81701	0.0005
Q6ZV70	ENST00000378619	184	L	-3.28846	9.999e-05
Q6ZV70	ENST00000378619	185	K	-2.68253	0.0015
Q6ZV70	ENST00000378619	193	L	-2.34279	0.005199
Q6ZV70	ENST00000378619	197	Q	-2.47088	0.0035
Q6ZV70	ENST00000378619	198	I	-2.6633	0.0016
Q6ZV70	ENST00000378619	200	S	-2.62693	0.002
Q6ZV70	ENST00000378619	201	I	-3.24233	0.0003
Q6ZV70	ENST00000378619	204	A	-2.24828	0.009299
Q6ZV70	ENST00000378619	298	P	-2.24065	0.008399
Q6ZV70	ENST00000378619	301	A	-2.35266	0.005
Q6ZV70	ENST00000378619	324	G	-2.45873	0.0049
Q6ZV70	ENST00000378619	337	P	-2.23226	0.007099
Q6ZV70	ENST00000378619	338	G	-2.89017	0.0002
Q6ZV70	ENST00000378619	339	I	-2.51631	0.0031
Q6ZV70	ENST00000378619	343	V	-2.72363	0.0012
Q6ZV70	ENST00000378619	344	A	-2.42063	0.0042
Q6ZV70	ENST00000378619	347	A	-2.47006	0.0047
Q6ZV70	ENST00000378619	349	V	-2.66431	0.0019
Q6ZV70	ENST00000378619	350	F	-2.65953	0.0013
Q6ZV70	ENST00000378619	352	L	-2.52473	0.0021
Q6ZV70	ENST00000378619	353	L	-2.6463	0.0024
Q6ZV70	ENST00000378619	356	L	-2.57924	0.0018
Q6ZV70	ENST00000378619	365	R	-2.23502	0.009999
Q6ZV70	ENST00000378619	369	F	-2.60949	0.0026
Q6ZV70	ENST00000378619	380	A	-2.23392	0.007899
Q6ZV70	ENST00000378619	391	L	-2.94847	0.0006999
Q6ZV70	ENST00000378619	392	Y	-2.41587	0.0033
Q6ZV70	ENST00000378619	394	G	-2.25309	0.007399
Q6ZV70	ENST00000378619	396	S	-2.39139	0.0041
Q6ZV70	ENST00000378619	414	P	-2.38795	0.0043
Q6ZV73	ENST00000343958	1221	P	-2.19146	0.007599
Q6ZV73	ENST00000343958	1365	Y	-2.17765	0.009799
Q6ZV73	ENST00000343958	1370	D	-2.35688	0.0047
Q6ZV73	ENST00000343958	1374	L	-2.22684	0.005899
Q6ZVX7	ENST00000339852	66	E	-2.29231	0.008899
Q6ZVX7	ENST00000339852	73	L	-2.57835	0.0027
Q6ZVX7	ENST00000339852	76	E	-2.71707	0.0008999
Q6ZVX7	ENST00000339852	78	G	-2.25049	0.009399
Q6ZVX7	ENST00000339852	86	L	-2.33767	0.007999
Q6ZVX7	ENST00000339852	89	R	-2.22849	0.008299
Q6ZVX7	ENST00000339852	92	W	-2.28451	0.009499
Q6ZVX7	ENST00000339852	95	L	-2.61127	0.0029
Q6ZVX7	ENST00000339852	98	R	-2.71688	0.0013
Q6ZVX7	ENST00000339852	99	R	-2.64477	0.0013
Q6ZVX7	ENST00000339852	100	P	-2.3657	0.005299
Q6ZVX7	ENST00000339852	101	L	-2.76003	0.0016
Q6ZVX7	ENST00000339852	102	Y	-3.05858	9.999e-05
Q6ZVX7	ENST00000339852	108	S	-2.71438	0.0008999
Q6ZVX7	ENST00000339852	112	E	-2.25801	0.0048
Q6ZVX7	ENST00000339852	113	G	-2.23851	0.006499
Q6ZVX7	ENST00000339852	115	N	-2.87804	0.0002
Q6ZVZ8	ENST00000409749	112	W	-3.13142	9.999e-05
Q6ZVZ8	ENST00000409749	114	L	-2.28693	0.009499
Q6ZVZ8	ENST00000409749	120	L	-3.26809	0.0002
Q6ZVZ8	ENST00000409749	122	T	-3.04146	0.0003
Q6ZVZ8	ENST00000409749	124	L	-3.64854	9.999e-05
Q6ZVZ8	ENST00000409749	125	C	-4.46428	9.999e-05
Q6ZVZ8	ENST00000409749	126	I	-3.02868	0.0003
Q6ZVZ8	ENST00000409749	127	A	-2.91682	0.0005
Q6ZVZ8	ENST00000409749	128	A	-4.40194	9.999e-05
Q6ZVZ8	ENST00000409749	129	A	-3.38382	9.999e-05
Q6ZVZ8	ENST00000409749	130	H	-2.25361	0.009299
Q6ZVZ8	ENST00000409749	133	T	-2.99281	0.0004
Q6ZVZ8	ENST00000409749	136	V	-3.57996	9.999e-05
Q6ZVZ8	ENST00000409749	138	H	-2.47282	0.0038
Q6ZVZ8	ENST00000409749	139	L	-3.03808	0.0009999
Q6ZVZ8	ENST00000409749	140	L	-2.90138	0.0005999
Q6ZVZ8	ENST00000409749	141	G	-2.40399	0.005799
Q6ZVZ8	ENST00000409749	142	R	-2.39836	0.006199
Q6ZVZ8	ENST00000409749	144	A	-2.81007	0.0013
Q6ZVZ8	ENST00000409749	145	D	-3.0555	9.999e-05
Q6ZVZ8	ENST00000409749	146	P	-3.2873	0.0003
Q6ZVZ8	ENST00000409749	147	D	-2.9904	0.0005
Q6ZVZ8	ENST00000409749	148	A	-2.65171	0.0019
Q6ZVZ8	ENST00000409749	149	S	-2.76027	0.0013
Q6ZVZ8	ENST00000409749	151	G	-2.57489	0.0023
Q6ZVZ8	ENST00000409749	152	G	-2.75792	0.0008999
Q6ZVZ8	ENST00000409749	153	R	-2.6205	0.0019
Q6ZVZ8	ENST00000409749	154	G	-3.86405	9.999e-05
Q6ZVZ8	ENST00000409749	155	A	-4.11193	9.999e-05
Q6ZVZ8	ENST00000409749	156	L	-3.47413	9.999e-05
Q6ZVZ8	ENST00000409749	157	H	-2.70025	0.0016
Q6ZVZ8	ENST00000409749	158	E	-3.53815	9.999e-05
Q6ZVZ8	ENST00000409749	159	A	-3.51656	9.999e-05
Q6ZVZ8	ENST00000409749	160	C	-2.2377	0.009299
Q6ZVZ8	ENST00000409749	162	G	-2.64134	0.0013
Q6ZVZ8	ENST00000409749	163	G	-2.49342	0.0025
Q6ZVZ8	ENST00000409749	164	H	-2.71814	0.0013
Q6ZVZ8	ENST00000409749	165	T	-3.01469	0.0004
Q6ZVZ8	ENST00000409749	166	A	-2.29968	0.007499
Q6ZVZ8	ENST00000409749	167	C	-3.59231	9.999e-05
Q6ZVZ8	ENST00000409749	168	V	-3.3028	0.0002
Q6ZVZ8	ENST00000409749	169	R	-3.29908	9.999e-05
Q6ZVZ8	ENST00000409749	170	L	-2.68833	0.0019
Q6ZVZ8	ENST00000409749	171	L	-3.58687	9.999e-05
Q6ZVZ8	ENST00000409749	172	L	-2.76767	0.0008999
Q6ZVZ8	ENST00000409749	176	A	-2.72398	0.0018
Q6ZVZ8	ENST00000409749	177	D	-2.53221	0.0037
Q6ZVZ8	ENST00000409749	178	P	-2.84188	0.0005
Q6ZVZ8	ENST00000409749	179	D	-2.84376	0.0003
Q6ZVZ8	ENST00000409749	180	L	-2.65127	0.0024
Q6ZVZ8	ENST00000409749	181	L	-2.909	0.0003
Q6ZVZ8	ENST00000409749	182	S	-2.7356	0.0017
Q6ZVZ8	ENST00000409749	184	E	-2.50292	0.0034
Q6ZVZ8	ENST00000409749	185	G	-3.66799	9.999e-05
Q6ZVZ8	ENST00000409749	187	A	-2.68788	0.0023
Q6ZVZ8	ENST00000409749	189	L	-2.79104	0.0017
Q6ZVZ8	ENST00000409749	190	H	-2.29867	0.008999
Q6ZVZ8	ENST00000409749	192	C	-2.79677	0.0016
Q6ZVZ8	ENST00000409749	193	R	-3.74488	9.999e-05
Q6ZVZ8	ENST00000409749	194	T	-2.51205	0.0033
Q6ZVZ8	ENST00000409749	196	A	-2.31672	0.007099
Q6ZVZ8	ENST00000409749	197	S	-2.77164	0.0018
Q6ZVZ8	ENST00000409749	198	L	-3.09457	0.0005
Q6ZVZ8	ENST00000409749	199	G	-2.79994	0.0014
Q6ZVZ8	ENST00000409749	200	C	-3.27249	9.999e-05
Q6ZVZ8	ENST00000409749	202	Q	-2.60132	0.0016
Q6ZVZ8	ENST00000409749	203	A	-3.70441	9.999e-05
Q6ZVZ8	ENST00000409749	205	L	-3.0104	0.0002
Q6ZVZ8	ENST00000409749	206	E	-2.2882	0.005599
Q6ZVZ8	ENST00000409749	208	G	-2.31197	0.007199
Q6ZVZ8	ENST00000409749	209	A	-2.48954	0.0033
Q6ZVZ8	ENST00000409749	210	S	-2.74933	0.0007999
Q6ZVZ8	ENST00000409749	211	V	-3.74132	9.999e-05
Q6ZVZ8	ENST00000409749	212	Q	-4.01917	9.999e-05
Q6ZVZ8	ENST00000409749	213	R	-3.50414	9.999e-05
Q6ZVZ8	ENST00000409749	214	V	-4.06877	9.999e-05
Q6ZVZ8	ENST00000409749	215	G	-3.77276	9.999e-05
Q6ZVZ8	ENST00000409749	216	G	-3.13747	0.0003
Q6ZVZ8	ENST00000409749	217	T	-3.00206	0.0002
Q6ZVZ8	ENST00000409749	218	G	-3.72	9.999e-05
Q6ZVZ8	ENST00000409749	219	R	-3.291	0.0002
Q6ZVZ8	ENST00000409749	220	D	-4.44326	9.999e-05
Q6ZVZ8	ENST00000409749	221	T	-4.36746	9.999e-05
Q6ZVZ8	ENST00000409749	222	P	-3.75887	9.999e-05
Q6ZVZ8	ENST00000409749	223	L	-4.61383	9.999e-05
Q6ZVZ8	ENST00000409749	224	H	-4.40368	9.999e-05
Q6ZVZ8	ENST00000409749	225	V	-3.90649	9.999e-05
Q6ZVZ8	ENST00000409749	226	A	-4.37326	9.999e-05
Q6ZVZ8	ENST00000409749	227	A	-4.44696	9.999e-05
Q6ZVZ8	ENST00000409749	228	Q	-4.28977	9.999e-05
Q6ZVZ8	ENST00000409749	229	R	-4.29617	9.999e-05
Q6ZVZ8	ENST00000409749	230	G	-4.64165	9.999e-05
Q6ZVZ8	ENST00000409749	231	L	-4.27773	9.999e-05
Q6ZVZ8	ENST00000409749	232	D	-4.12737	9.999e-05
Q6ZVZ8	ENST00000409749	233	E	-2.6771	0.0011
Q6ZVZ8	ENST00000409749	234	H	-4.12147	9.999e-05
Q6ZVZ8	ENST00000409749	235	A	-3.96471	9.999e-05
Q6ZVZ8	ENST00000409749	236	R	-3.14858	9.999e-05
Q6ZVZ8	ENST00000409749	237	L	-3.584	9.999e-05
Q6ZVZ8	ENST00000409749	238	Y	-4.05102	9.999e-05
Q6ZVZ8	ENST00000409749	239	L	-4.26523	9.999e-05
Q6ZVZ8	ENST00000409749	240	G	-3.02778	0.0002
Q6ZVZ8	ENST00000409749	241	R	-2.60153	0.0014
Q6ZVZ8	ENST00000409749	242	G	-2.69571	0.0012
Q6ZVZ8	ENST00000409749	243	A	-4.04491	9.999e-05
Q6ZVZ8	ENST00000409749	244	H	-3.51593	9.999e-05
Q6ZVZ8	ENST00000409749	245	V	-4.12897	9.999e-05
Q6ZVZ8	ENST00000409749	246	D	-3.5537	9.999e-05
Q6ZVZ8	ENST00000409749	247	A	-3.92698	9.999e-05
Q6ZVZ8	ENST00000409749	248	R	-3.57895	9.999e-05
Q6ZVZ8	ENST00000409749	249	N	-3.51341	9.999e-05
Q6ZVZ8	ENST00000409749	250	G	-3.40265	9.999e-05
Q6ZVZ8	ENST00000409749	251	R	-3.42661	9.999e-05
Q6ZVZ8	ENST00000409749	252	G	-4.05923	9.999e-05
Q6ZVZ8	ENST00000409749	253	E	-3.95481	9.999e-05
Q6ZVZ8	ENST00000409749	254	T	-4.62508	9.999e-05
Q6ZVZ8	ENST00000409749	255	A	-4.72674	9.999e-05
Q6ZVZ8	ENST00000409749	256	L	-4.35343	9.999e-05
Q6ZVZ8	ENST00000409749	257	S	-4.64985	9.999e-05
Q6ZVZ8	ENST00000409749	258	A	-3.48195	9.999e-05
Q6ZVZ8	ENST00000409749	259	A	-3.8191	9.999e-05
Q6ZVZ8	ENST00000409749	260	C	-3.27935	9.999e-05
Q6ZVZ8	ENST00000409749	261	G	-3.53625	9.999e-05
Q6ZVZ8	ENST00000409749	262	A	-4.10112	9.999e-05
Q6ZVZ8	ENST00000409749	263	A	-3.30355	9.999e-05
Q6ZVZ8	ENST00000409749	264	R	-3.1491	0.0003
Q6ZVZ8	ENST00000409749	265	R	-3.27928	9.999e-05
Q6ZVZ8	ENST00000409749	266	P	-2.80481	0.0005999
Q6ZVZ8	ENST00000409749	267	D	-3.03046	0.0004
Q6ZVZ8	ENST00000409749	268	E	-4.27027	9.999e-05
Q6ZVZ8	ENST00000409749	269	H	-3.5777	0.0002
Q6ZVZ8	ENST00000409749	270	G	-3.58366	9.999e-05
Q6ZVZ8	ENST00000409749	271	R	-4.26738	9.999e-05
Q6ZVZ8	ENST00000409749	272	C	-4.49053	9.999e-05
Q6ZVZ8	ENST00000409749	273	L	-3.70527	9.999e-05
Q6ZVZ8	ENST00000409749	274	R	-3.84439	9.999e-05
Q6ZVZ8	ENST00000409749	275	L	-4.61736	9.999e-05
Q6ZVZ8	ENST00000409749	276	C	-3.75945	9.999e-05
Q6ZVZ8	ENST00000409749	277	A	-2.9597	0.0004
Q6ZVZ8	ENST00000409749	278	L	-4.3045	9.999e-05
Q6ZVZ8	ENST00000409749	279	L	-4.52309	9.999e-05
Q6ZVZ8	ENST00000409749	280	L	-3.78153	9.999e-05
Q6ZVZ8	ENST00000409749	281	R	-3.06929	0.0002
Q6ZVZ8	ENST00000409749	282	R	-3.20108	9.999e-05
Q6ZVZ8	ENST00000409749	283	G	-3.1928	0.0002
Q6ZVZ8	ENST00000409749	284	A	-4.16919	9.999e-05
Q6ZVZ8	ENST00000409749	285	E	-3.39547	0.0003
Q6ZVZ8	ENST00000409749	286	A	-3.48523	9.999e-05
Q6ZVZ8	ENST00000409749	287	D	-3.67566	9.999e-05
Q6ZVZ8	ENST00000409749	288	A	-4.00546	9.999e-05
Q6ZVZ8	ENST00000409749	289	R	-3.84787	9.999e-05
Q6ZVZ8	ENST00000409749	290	D	-4.23144	9.999e-05
Q6ZVZ8	ENST00000409749	291	E	-3.45743	9.999e-05
Q6ZVZ8	ENST00000409749	292	D	-3.48358	9.999e-05
Q6ZVZ8	ENST00000409749	293	E	-3.79069	9.999e-05
Q6ZVZ8	ENST00000409749	294	R	-4.15557	9.999e-05
Q6ZVZ8	ENST00000409749	295	S	-4.56683	9.999e-05
Q6ZVZ8	ENST00000409749	296	P	-4.05062	9.999e-05
Q6ZVZ8	ENST00000409749	297	L	-3.85872	9.999e-05
Q6ZVZ8	ENST00000409749	298	H	-3.20803	0.0002
Q6ZVZ8	ENST00000409749	299	K	-3.76597	9.999e-05
Q6ZVZ8	ENST00000409749	300	A	-3.30129	9.999e-05
Q6ZVZ8	ENST00000409749	301	C	-3.96925	9.999e-05
Q6ZVZ8	ENST00000409749	302	G	-3.77485	9.999e-05
Q6ZVZ8	ENST00000409749	303	H	-4.17888	9.999e-05
Q6ZVZ8	ENST00000409749	304	A	-4.04651	9.999e-05
Q6ZVZ8	ENST00000409749	305	S	-3.83776	9.999e-05
Q6ZVZ8	ENST00000409749	306	H	-3.47577	9.999e-05
Q6ZVZ8	ENST00000409749	307	S	-2.97182	9.999e-05
Q6ZVZ8	ENST00000409749	308	L	-3.64431	9.999e-05
Q6ZVZ8	ENST00000409749	309	A	-2.34661	0.006799
Q6ZVZ8	ENST00000409749	310	R	-2.6967	0.0016
Q6ZVZ8	ENST00000409749	311	L	-3.63727	9.999e-05
Q6ZVZ8	ENST00000409749	312	L	-4.00688	9.999e-05
Q6ZVZ8	ENST00000409749	313	L	-3.22342	0.0003
Q6ZVZ8	ENST00000409749	314	R	-2.95851	0.0003
Q6ZVZ8	ENST00000409749	315	H	-3.05803	0.0003
Q6ZVZ8	ENST00000409749	316	G	-2.90554	0.0007999
Q6ZVZ8	ENST00000409749	317	A	-3.54688	9.999e-05
Q6ZVZ8	ENST00000409749	318	D	-3.23355	0.0002
Q6ZVZ8	ENST00000409749	319	A	-2.5639	0.0036
Q6ZVZ8	ENST00000409749	321	A	-2.82373	0.0009999
Q6ZVZ8	ENST00000409749	323	D	-2.3955	0.006299
Q6ZVZ8	ENST00000409749	333	V	-2.45569	0.0046
Q6ZVZ8	ENST00000409749	334	L	-2.27192	0.009799
Q6ZVZ8	ENST00000409749	344	S	-2.44008	0.0033
Q6ZVZ8	ENST00000409749	345	P	-3.95969	9.999e-05
Q6ZVZ8	ENST00000409749	346	Q	-2.42026	0.005999
Q6ZVZ8	ENST00000409749	347	R	-2.79219	0.0013
Q6ZVZ8	ENST00000409749	348	T	-3.48856	9.999e-05
Q6ZWB6	ENST00000360029	47	E	-2.4556	0.0027
Q6ZWB6	ENST00000360029	48	L	-2.31076	0.007099
Q6ZWB6	ENST00000360029	49	N	-2.64276	0.0022
Q6ZWB6	ENST00000360029	51	G	-2.40591	0.005
Q6ZWB6	ENST00000360029	52	G	-2.26438	0.006699
Q6ZWB6	ENST00000360029	54	V	-2.73458	0.0005
Q6ZWB6	ENST00000360029	82	G	-2.54533	0.003
Q6ZWB6	ENST00000360029	83	A	-2.50982	0.003
Q6ZWB6	ENST00000360029	84	R	-2.61985	0.0021
Q6ZWB6	ENST00000360029	85	R	-2.49394	0.0033
Q6ZWB6	ENST00000360029	86	R	-2.41487	0.005299
Q6ZWB6	ENST00000360029	96	R	-2.39049	0.005499
Q6ZWB6	ENST00000360029	105	L	-2.35789	0.008299
Q6ZWB6	ENST00000360029	110	L	-2.48411	0.0031
Q6ZWB6	ENST00000360029	128	E	-2.26693	0.009499
Q6ZWB6	ENST00000360029	129	R	-2.40424	0.006499
Q6ZWB6	ENST00000360029	131	L	-2.46314	0.0043
Q6ZWB6	ENST00000360029	132	R	-2.67168	0.0025
Q6ZWB6	ENST00000360029	134	A	-2.37234	0.006999
Q6ZWB6	ENST00000360029	157	N	-2.49537	0.0049
Q6ZWB6	ENST00000360029	193	H	-2.76889	0.0013
Q6ZWB6	ENST00000360029	194	G	-3.06768	9.999e-05
Q6ZWB6	ENST00000360029	195	G	-3.20933	9.999e-05
Q6ZWB6	ENST00000360029	196	G	-3.49915	9.999e-05
Q6ZWB6	ENST00000360029	197	G	-2.83327	0.0003
Q6ZWB6	ENST00000360029	198	G	-2.83327	0.0003
Q6ZWB6	ENST00000360029	199	G	-3.58875	9.999e-05
Q6ZWB6	ENST00000360029	200	G	-3.53812	9.999e-05
Q6ZWB6	ENST00000360029	201	A	-2.83573	0.0006999
Q6ZWB6	ENST00000360029	204	K	-3.04378	9.999e-05
Q6ZWB6	ENST00000360029	206	S	-2.7843	0.0007999
Q6ZWB6	ENST00000360029	207	G	-2.82623	0.0006999
Q6ZWB6	ENST00000360029	208	F	-3.18449	0.0002
Q6ZWB6	ENST00000360029	209	L	-3.35486	9.999e-05
Q6ZWB6	ENST00000360029	210	T	-2.75472	0.0006999
Q6ZWB6	ENST00000360029	211	L	-2.32228	0.005399
Q6ZWB6	ENST00000360029	212	G	-3.13788	0.0002
Q6ZWB6	ENST00000360029	213	Y	-3.17152	0.0003
Q6ZWB6	ENST00000360029	214	R	-2.89427	0.0009999
Q6ZWB6	ENST00000360029	215	G	-3.23518	0.0002
Q6ZWB6	ENST00000360029	216	S	-2.95637	0.0005999
Q6ZWB6	ENST00000360029	217	Y	-2.40404	0.004
Q6ZWB6	ENST00000360029	219	T	-2.40874	0.0042
Q6ZWB6	ENST00000360029	220	V	-2.7515	0.0018
Q6ZWB6	ENST00000360029	221	R	-2.31388	0.006499
Q6ZWB6	ENST00000360029	223	N	-2.89173	0.0007999
Q6ZWB6	ENST00000360029	232	V	-2.74654	0.002
Q6ZWB6	ENST00000360029	233	A	-3.42576	9.999e-05
Q6ZWB6	ENST00000360029	234	R	-2.72469	0.0015
Q6ZWB6	ENST00000360029	235	I	-2.83428	0.0009999
Q6ZWB6	ENST00000360029	236	M	-2.89079	0.0007999
Q6ZWB6	ENST00000360029	237	V	-2.46363	0.0037
Q6ZWB6	ENST00000360029	239	G	-2.64174	0.0026
Q6ZWB6	ENST00000360029	240	R	-2.95972	0.0002
Q6ZWB6	ENST00000360029	241	I	-2.41218	0.005199
Q6ZWB6	ENST00000360029	242	A	-2.39509	0.005099
Q6ZWB6	ENST00000360029	243	L	-2.8336	0.0013
Q6ZWB6	ENST00000360029	244	A	-3.01782	0.0006999
Q6ZWB6	ENST00000360029	261	Q	-2.42148	0.006599
Q6ZWB6	ENST00000360029	265	Y	-2.22893	0.009599
Q6ZWB6	ENST00000360029	272	K	-2.33786	0.006399
Q6ZWB6	ENST00000360029	286	A	-2.984	0.0005999
Q6ZWB6	ENST00000360029	310	I	-2.31843	0.007599
Q6ZWB6	ENST00000360029	311	W	-2.98303	0.0004
Q6ZWB6	ENST00000360029	312	S	-3.46262	9.999e-05
Q6ZWB6	ENST00000360029	313	S	-2.35546	0.006999
Q6ZWB6	ENST00000360029	314	Y	-2.26189	0.007199
Q6ZWB6	ENST00000360029	315	T	-2.90862	0.0003
Q6ZWB6	ENST00000360029	316	E	-2.59291	0.0022
Q6ZWB6	ENST00000360029	317	Y	-2.43975	0.0039
Q6ZWB6	ENST00000360029	318	I	-2.31762	0.007699
Q6ZWB6	ENST00000360029	319	F	-2.37922	0.006399
Q6ZWB6	ENST00000360029	320	F	-2.5112	0.0029
Q6ZWB6	ENST00000360029	321	R	-2.42451	0.005599
Q6ZWB6	ENST00000360029	322	P	-2.49112	0.0046
Q6ZWB6	ENST00000360029	323	P	-2.37517	0.006999
Q6ZWL3	ENST00000378802	45	Q	-2.30856	0.0046
Q6ZWL3	ENST00000378802	46	Q	-2.18605	0.007799
Q6ZWL3	ENST00000378802	49	P	-2.42015	0.003
Q6ZWL3	ENST00000378802	50	I	-2.24854	0.006199
Q6ZWL3	ENST00000378802	95	G	-2.5392	0.0026
Q6ZWL3	ENST00000378802	236	M	-2.80367	0.0007999
Q6ZWL3	ENST00000378802	237	P	-2.77917	0.0008999
Q70EK9	ENST00000500968	219	V	-2.7451	0.0012
Q70EK9	ENST00000500968	221	S	-2.40393	0.0041
Q70EK9	ENST00000500968	225	E	-2.51865	0.0023
Q70EK9	ENST00000500968	226	T	-2.41369	0.0045
Q70EK9	ENST00000500968	227	R	-2.42234	0.0046
Q70EK9	ENST00000500968	228	K	-2.61333	0.0017
Q70EK9	ENST00000500968	229	R	-2.65924	0.0014
Q70EK9	ENST00000500968	230	K	-2.68535	0.0011
Q70EK9	ENST00000500968	231	A	-2.44597	0.0029
Q70EK9	ENST00000500968	232	K	-2.3489	0.005099
Q70EK9	ENST00000500968	233	S	-2.66834	0.0015
Q70EK9	ENST00000500968	234	C	-2.66465	0.0006999
Q70EK9	ENST00000500968	236	C	-2.49733	0.0033
Q70EK9	ENST00000500968	237	H	-2.38287	0.0047
Q70EK9	ENST00000500968	238	V	-2.49778	0.0016
Q70EK9	ENST00000500968	278	L	-2.94533	0.0004
Q70EK9	ENST00000500968	364	G	-2.46223	0.0027
Q70EK9	ENST00000500968	417	A	-2.27419	0.006999
Q70EK9	ENST00000500968	423	R	-2.26788	0.005599
Q70EK9	ENST00000500968	448	Q	-2.13112	0.008899
Q70EK9	ENST00000500968	516	L	-2.22862	0.007099
Q70EK9	ENST00000500968	518	L	-2.76468	0.0005999
Q70EK9	ENST00000500968	547	P	-2.28317	0.0045
Q70EK9	ENST00000500968	557	T	-2.38142	0.0034
Q70EK9	ENST00000500968	592	A	-2.33105	0.0041
Q70EK9	ENST00000500968	594	F	-2.22358	0.007199
Q70EK9	ENST00000500968	596	L	-2.70628	0.0005
Q70EK9	ENST00000500968	597	K	-2.41545	0.0028
Q70EK9	ENST00000500968	598	R	-2.50349	0.0016
Q70EK9	ENST00000500968	599	F	-2.89767	0.0005
Q70EK9	ENST00000500968	600	E	-2.34652	0.0047
Q70EK9	ENST00000500968	601	H	-2.34497	0.0045
Q70EK9	ENST00000500968	602	V	-2.34845	0.0045
Q70EK9	ENST00000500968	605	Q	-2.27567	0.006299
Q70EK9	ENST00000500968	606	R	-2.42933	0.0035
Q70EK9	ENST00000500968	607	R	-2.52195	0.0017
Q70EK9	ENST00000500968	608	K	-2.97704	0.0002
Q70EK9	ENST00000500968	609	I	-2.98471	9.999e-05
Q70EK9	ENST00000500968	610	N	-2.23173	0.006599
Q70EK9	ENST00000500968	619	L	-2.1662	0.008599
Q70EK9	ENST00000500968	620	D	-2.33319	0.0046
Q70EK9	ENST00000500968	623	P	-2.29653	0.0045
Q70EK9	ENST00000500968	625	L	-2.18065	0.009999
Q70EK9	ENST00000500968	649	Y	-2.33537	0.0047
Q70EK9	ENST00000500968	650	S	-2.2358	0.008499
Q70EK9	ENST00000500968	651	L	-2.41279	0.0047
Q70EK9	ENST00000500968	652	F	-2.34128	0.005299
Q70EK9	ENST00000500968	660	T	-2.27731	0.0049
Q70EK9	ENST00000500968	661	L	-2.23091	0.007599
Q70EK9	ENST00000500968	669	F	-2.36477	0.005899
Q70EK9	ENST00000500968	670	I	-2.5676	0.0023
Q70EK9	ENST00000500968	678	F	-2.30207	0.005799
Q70EK9	ENST00000500968	679	S	-2.4041	0.0037
Q70EK9	ENST00000500968	697	E	-2.27166	0.006999
Q70EK9	ENST00000500968	702	F	-2.31854	0.0046
Q70EK9	ENST00000500968	703	Y	-2.14474	0.008899
Q70IA8	ENST00000371940	17	P	-2.22985	0.006499
Q70IA8	ENST00000371940	18	R	-2.93376	0.0005
Q70IA8	ENST00000371940	19	K	-2.86285	0.0005999
Q70IA8	ENST00000371940	20	R	-2.58444	0.0013
Q70IA8	ENST00000371940	21	F	-2.51737	0.0024
Q70IA8	ENST00000371940	22	E	-2.43217	0.0038
Q70IA8	ENST00000371940	69	N	-2.50983	0.0019
Q70IA8	ENST00000371940	70	R	-2.27817	0.007199
Q70IA8	ENST00000371940	101	Q	-2.3252	0.007299
Q70IA8	ENST00000371940	108	R	-2.36043	0.005999
Q70Z35	ENST00000288368	689	F	-2.23458	0.007599
Q70Z35	ENST00000288368	702	V	-2.24084	0.009599
Q70Z35	ENST00000288368	706	T	-2.2713	0.005199
Q70Z35	ENST00000288368	1196	G	-2.16751	0.008899
Q70Z35	ENST00000288368	1332	Q	-2.21551	0.007899
Q70Z35	ENST00000288368	1531	S	-2.47196	0.0036
Q70Z35	ENST00000288368	1533	V	-2.73292	0.0009999
Q70Z35	ENST00000288368	1534	H	-2.31794	0.006099
Q76KX8	ENST00000332323	416	I	-2.40442	0.003
Q76MJ5	ENST00000256797	716	V	-2.4236	0.0048
Q7L099	ENST00000226328	79	S	-2.46007	0.0027
Q7L099	ENST00000226328	104	F	-2.29879	0.0036
Q7L099	ENST00000226328	105	F	-2.38326	0.0049
Q7L099	ENST00000226328	131	G	-2.29097	0.006599
Q7L099	ENST00000226328	132	P	-2.28926	0.005299
Q7L099	ENST00000226328	165	A	-2.39255	0.005199
Q7L099	ENST00000226328	166	W	-2.5032	0.0035
Q7L099	ENST00000226328	167	L	-2.47297	0.0032
Q7L099	ENST00000226328	168	R	-2.40709	0.0039
Q7L099	ENST00000226328	169	L	-2.45053	0.0038
Q7L099	ENST00000226328	170	A	-2.46769	0.0031
Q7L099	ENST00000226328	171	L	-2.50163	0.0035
Q7L273	ENST00000221200	191	S	-2.13401	0.008799
Q7L273	ENST00000221200	192	Q	-2.46532	0.0026
Q7L273	ENST00000221200	193	P	-2.63685	0.0023
Q7L273	ENST00000221200	198	S	-2.31815	0.007799
Q7L273	ENST00000221200	205	F	-2.47528	0.0038
Q7L273	ENST00000221200	206	V	-2.78146	0.0008999
Q7L273	ENST00000221200	208	F	-2.45596	0.0037
Q7L273	ENST00000221200	210	L	-2.29869	0.008099
Q7L273	ENST00000221200	211	A	-2.80034	0.0007999
Q7L273	ENST00000221200	213	P	-2.20179	0.007999
Q7L273	ENST00000221200	214	T	-2.17886	0.009599
Q7L273	ENST00000221200	218	L	-2.4358	0.0041
Q7L273	ENST00000221200	219	R	-2.40632	0.005
Q7L273	ENST00000221200	220	C	-2.89394	0.0004
Q7L273	ENST00000221200	221	Q	-2.37268	0.0042
Q7L273	ENST00000221200	224	N	-2.33022	0.0042
Q7L273	ENST00000221200	233	L	-2.42503	0.0043
Q7L273	ENST00000221200	235	L	-2.37688	0.005799
Q7L273	ENST00000221200	240	F	-2.27069	0.006499
Q7L273	ENST00000221200	241	K	-2.78134	0.0007999
Q7L273	ENST00000221200	242	M	-3.23543	0.0002
Q7L273	ENST00000221200	243	A	-2.88982	0.0005999
Q7L273	ENST00000221200	251	A	-2.29476	0.007399
Q7L273	ENST00000221200	253	A	-2.38469	0.005
Q7L273	ENST00000221200	254	N	-2.41332	0.004
Q7L273	ENST00000221200	255	L	-2.59632	0.0016
Q7L273	ENST00000221200	261	E	-2.76009	0.0004
Q7L273	ENST00000221200	262	R	-2.44362	0.0029
Q7L273	ENST00000221200	263	A	-2.18752	0.009699
Q7L273	ENST00000221200	273	A	-2.21106	0.009399
Q7L273	ENST00000221200	275	L	-2.7631	0.0007999
Q7L273	ENST00000221200	281	L	-2.74229	0.0006999
Q7L273	ENST00000221200	282	C	-2.33939	0.004
Q7L273	ENST00000221200	290	L	-2.25097	0.009099
Q7L273	ENST00000221200	293	C	-2.57972	0.002
Q7L273	ENST00000221200	294	N	-2.25509	0.006199
Q7L273	ENST00000221200	295	F	-2.43689	0.0042
Q7L273	ENST00000221200	296	E	-2.24386	0.009699
Q7L273	ENST00000221200	303	A	-2.29086	0.005
Q7L273	ENST00000221200	307	G	-2.11739	0.009699
Q7L273	ENST00000221200	318	S	-2.3881	0.0037
Q7L273	ENST00000221200	319	Q	-2.14279	0.009899
Q7L273	ENST00000221200	328	A	-2.27977	0.0047
Q7L273	ENST00000221200	330	L	-2.33202	0.0049
Q7L273	ENST00000221200	373	A	-2.21324	0.007699
Q7L2E3	ENST00000445061	256	A	-2.14226	0.008299
Q7L2E3	ENST00000445061	276	K	-2.42483	0.0045
Q7L2E3	ENST00000445061	292	A	-2.18825	0.009599
Q7L2E3	ENST00000445061	293	K	-2.57825	0.0021
Q7L2E3	ENST00000445061	294	G	-2.46748	0.0032
Q7L2E3	ENST00000445061	299	E	-2.39251	0.0043
Q7L2E3	ENST00000445061	303	K	-2.29117	0.006699
Q7L2E3	ENST00000445061	323	E	-2.27417	0.006799
Q7L2E3	ENST00000445061	327	H	-2.31607	0.005999
Q7L2E3	ENST00000445061	342	Q	-2.32801	0.005199
Q7L2E3	ENST00000445061	343	R	-2.62132	0.0018
Q7L2E3	ENST00000445061	345	P	-2.53167	0.0027
Q7L2E3	ENST00000445061	346	C	-3.02451	0.0005999
Q7L2E3	ENST00000445061	350	V	-2.41715	0.0026
Q7L2E3	ENST00000445061	379	Q	-2.29138	0.009599
Q7L2E3	ENST00000445061	421	W	-2.3171	0.009099
Q7L2E3	ENST00000445061	436	V	-2.73578	0.0013
Q7L2E3	ENST00000445061	453	V	-2.29165	0.008199
Q7L2E3	ENST00000445061	459	T	-3.1502	0.0003
Q7L2E3	ENST00000445061	460	G	-2.60797	0.0026
Q7L2E3	ENST00000445061	462	G	-2.86895	0.0003
Q7L2E3	ENST00000445061	463	K	-3.22747	9.999e-05
Q7L2E3	ENST00000445061	464	T	-2.55707	0.0014
Q7L2E3	ENST00000445061	465	T	-3.17396	9.999e-05
Q7L2E3	ENST00000445061	466	R	-2.97124	0.0003
Q7L2E3	ENST00000445061	467	I	-2.64448	0.0016
Q7L2E3	ENST00000445061	468	P	-2.35411	0.006799
Q7L2E3	ENST00000445061	469	Q	-2.8277	0.0006999
Q7L2E3	ENST00000445061	470	L	-2.52694	0.0036
Q7L2E3	ENST00000445061	475	Y	-2.33201	0.007999
Q7L2E3	ENST00000445061	476	V	-2.37347	0.007799
Q7L2E3	ENST00000445061	485	N	-2.97337	0.0002
Q7L2E3	ENST00000445061	490	Q	-2.60062	0.0017
Q7L2E3	ENST00000445061	491	P	-2.32657	0.007399
Q7L2E3	ENST00000445061	492	R	-2.42633	0.0044
Q7L2E3	ENST00000445061	493	R	-2.93984	0.0005
Q7L2E3	ENST00000445061	494	I	-2.48685	0.0037
Q7L2E3	ENST00000445061	495	S	-2.72207	0.0013
Q7L2E3	ENST00000445061	496	A	-2.81834	0.0012
Q7L2E3	ENST00000445061	497	V	-2.44705	0.0043
Q7L2E3	ENST00000445061	499	V	-2.84041	0.0007999
Q7L2E3	ENST00000445061	503	V	-2.35727	0.007099
Q7L2E3	ENST00000445061	517	F	-2.33672	0.0044
Q7L2E3	ENST00000445061	519	V	-2.84265	0.0006999
Q7L2E3	ENST00000445061	520	R	-2.55172	0.0023
Q7L2E3	ENST00000445061	521	L	-2.51012	0.0021
Q7L2E3	ENST00000445061	522	E	-2.93212	0.0003
Q7L2E3	ENST00000445061	527	S	-2.49725	0.0043
Q7L2E3	ENST00000445061	529	G	-2.51814	0.0034
Q7L2E3	ENST00000445061	531	A	-2.44218	0.0042
Q7L2E3	ENST00000445061	534	F	-2.43823	0.0014
Q7L2E3	ENST00000445061	536	T	-3.21855	0.0002
Q7L2E3	ENST00000445061	537	V	-2.27215	0.007199
Q7L2E3	ENST00000445061	538	G	-2.19415	0.008999
Q7L2E3	ENST00000445061	539	I	-2.85335	0.0002
Q7L2E3	ENST00000445061	540	L	-2.35322	0.006499
Q7L2E3	ENST00000445061	541	L	-2.18752	0.008999
Q7L2E3	ENST00000445061	558	V	-2.27599	0.008499
Q7L2E3	ENST00000445061	562	H	-2.34592	0.0049
Q7L2E3	ENST00000445061	563	E	-2.50061	0.0017
Q7L2E3	ENST00000445061	564	R	-2.73656	0.0003
Q7L2E3	ENST00000445061	565	D	-2.79385	0.0004
Q7L2E3	ENST00000445061	566	V	-2.22587	0.007499
Q7L2E3	ENST00000445061	567	N	-2.31119	0.0049
Q7L2E3	ENST00000445061	568	T	-3.28761	0.0002
Q7L2E3	ENST00000445061	569	D	-3.11839	0.0002
Q7L2E3	ENST00000445061	570	F	-2.36762	0.0047
Q7L2E3	ENST00000445061	571	L	-2.49459	0.0019
Q7L2E3	ENST00000445061	618	V	-2.42028	0.0045
Q7L2E3	ENST00000445061	647	E	-2.24323	0.007099
Q7L2E3	ENST00000445061	672	L	-2.31063	0.007099
Q7L2E3	ENST00000445061	674	F	-2.88693	0.0005
Q7L2E3	ENST00000445061	706	S	-2.32852	0.005599
Q7L2E3	ENST00000445061	709	P	-2.26343	0.009399
Q7L2E3	ENST00000445061	731	T	-2.53685	0.0014
Q7L2E3	ENST00000445061	733	I	-2.59843	0.0026
Q7L2E3	ENST00000445061	735	E	-2.64153	0.0008999
Q7L2E3	ENST00000445061	739	T	-2.8177	0.0005999
Q7L2E3	ENST00000445061	743	I	-3.22426	9.999e-05
Q7L2E3	ENST00000445061	746	V	-3.55444	9.999e-05
Q7L2E3	ENST00000445061	756	R	-2.36476	0.005099
Q7L2E3	ENST00000445061	758	D	-2.35118	0.0046
Q7L2E3	ENST00000445061	763	V	-2.39194	0.003
Q7L2E3	ENST00000445061	765	C	-2.37379	0.0043
Q7L2E3	ENST00000445061	777	I	-2.51882	0.003
Q7L2E3	ENST00000445061	778	Q	-3.16838	0.0004
Q7L2E3	ENST00000445061	779	R	-2.56569	0.0033
Q7L2E3	ENST00000445061	780	R	-3.34741	9.999e-05
Q7L2E3	ENST00000445061	781	G	-3.78737	9.999e-05
Q7L2E3	ENST00000445061	782	R	-3.78704	9.999e-05
Q7L2E3	ENST00000445061	783	A	-3.61064	9.999e-05
Q7L2E3	ENST00000445061	784	G	-3.32973	9.999e-05
Q7L2E3	ENST00000445061	785	R	-3.31689	9.999e-05
Q7L2E3	ENST00000445061	786	C	-2.24271	0.008999
Q7L2E3	ENST00000445061	787	Q	-2.60324	0.0022
Q7L2E3	ENST00000445061	788	S	-2.48415	0.0034
Q7L2E3	ENST00000445061	789	G	-2.56836	0.0025
Q7L2E3	ENST00000445061	790	F	-2.3265	0.006999
Q7L2E3	ENST00000445061	791	A	-3.15978	9.999e-05
Q7L2E3	ENST00000445061	799	R	-2.31216	0.007299
Q7L2E3	ENST00000445061	806	F	-2.62828	0.0012
Q7L2E3	ENST00000445061	809	P	-2.70115	0.0007999
Q7L2E3	ENST00000445061	810	E	-2.92222	0.0005999
Q7L2E3	ENST00000445061	811	I	-3.14249	9.999e-05
Q7L2E3	ENST00000445061	813	R	-2.30952	0.007099
Q7L2E3	ENST00000445061	814	T	-2.25588	0.007399
Q7L2E3	ENST00000445061	816	L	-2.53624	0.0018
Q7L2E3	ENST00000445061	819	L	-2.58382	0.0009999
Q7L2E3	ENST00000445061	820	V	-2.73555	0.0005999
Q7L2E3	ENST00000445061	821	L	-2.66189	0.0007999
Q7L2E3	ENST00000445061	831	T	-2.29609	0.006299
Q7L2E3	ENST00000445061	832	A	-3.07388	0.0004
Q7L2E3	ENST00000445061	834	E	-2.40583	0.0039
Q7L2E3	ENST00000445061	835	F	-2.59317	0.002
Q7L2E3	ENST00000445061	836	L	-2.76196	0.0004
Q7L2E3	ENST00000445061	841	D	-2.51847	0.0022
Q7L2E3	ENST00000445061	848	V	-2.60893	0.0015
Q7L2E3	ENST00000445061	865	E	-2.2707	0.006799
Q7L2E3	ENST00000445061	874	L	-2.39366	0.0049
Q7L2E3	ENST00000445061	875	A	-2.20925	0.008199
Q7L2E3	ENST00000445061	876	H	-2.23647	0.006499
Q7L2E3	ENST00000445061	878	S	-2.92847	9.999e-05
Q7L2E3	ENST00000445061	880	D	-2.34587	0.005799
Q7L2E3	ENST00000445061	881	P	-2.39647	0.005499
Q7L2E3	ENST00000445061	882	R	-2.53977	0.0024
Q7L2E3	ENST00000445061	883	L	-2.84916	0.0005999
Q7L2E3	ENST00000445061	884	A	-3.13903	0.0002
Q7L2E3	ENST00000445061	885	K	-2.48099	0.0039
Q7L2E3	ENST00000445061	886	A	-3.25421	9.999e-05
Q7L2E3	ENST00000445061	895	C	-3.07817	0.0002
Q7L2E3	ENST00000445061	897	H	-2.42423	0.0028
Q7L2E3	ENST00000445061	899	L	-2.65104	0.0016
Q7L2E3	ENST00000445061	900	L	-2.46752	0.0024
Q7L2E3	ENST00000445061	901	V	-2.5876	0.0019
Q7L2E3	ENST00000445061	902	V	-2.46862	0.0023
Q7L2E3	ENST00000445061	903	V	-2.5652	0.0029
Q7L2E3	ENST00000445061	904	S	-2.82783	0.0005999
Q7L2E3	ENST00000445061	905	C	-3.0116	0.0002
Q7L2E3	ENST00000445061	906	L	-2.30172	0.005899
Q7L2E3	ENST00000445061	909	D	-2.19338	0.009399
Q7L2E3	ENST00000445061	910	P	-2.40862	0.005099
Q7L2E3	ENST00000445061	918	R	-2.2391	0.008599
Q7L2E3	ENST00000445061	919	A	-2.32968	0.005199
Q7L2E3	ENST00000445061	928	L	-2.41562	0.0045
Q7L2E3	ENST00000445061	929	S	-2.73202	0.0013
Q7L2E3	ENST00000445061	931	D	-2.56996	0.0014
Q7L2E3	ENST00000445061	932	S	-2.40656	0.0044
Q7L2E3	ENST00000445061	933	G	-2.4559	0.0022
Q7L2E3	ENST00000445061	934	S	-2.8594	0.0005
Q7L2E3	ENST00000445061	935	D	-2.6965	0.0007999
Q7L2E3	ENST00000445061	936	H	-2.31294	0.005199
Q7L2E3	ENST00000445061	937	L	-2.61666	0.0027
Q7L2E3	ENST00000445061	939	F	-2.24223	0.009499
Q7L2E3	ENST00000445061	940	V	-2.66779	0.0011
Q7L2E3	ENST00000445061	941	R	-2.58433	0.0026
Q7L2E3	ENST00000445061	942	A	-2.37243	0.005399
Q7L2E3	ENST00000445061	943	V	-2.59817	0.0021
Q7L2E3	ENST00000445061	962	L	-2.25812	0.008099
Q7L2E3	ENST00000445061	968	Y	-2.2615	0.007399
Q7L2E3	ENST00000445061	969	A	-2.29917	0.009399
Q7L2E3	ENST00000445061	970	P	-2.24158	0.009199
Q7L2E3	ENST00000445061	971	S	-2.49125	0.0031
Q7L2E3	ENST00000445061	972	L	-2.37886	0.005899
Q7L2E3	ENST00000445061	973	R	-2.79987	0.0009999
Q7L2E3	ENST00000445061	974	F	-2.96408	0.0003
Q7L2E3	ENST00000445061	975	I	-3.17029	0.0002
Q7L2E3	ENST00000445061	976	H	-2.65415	0.0017
Q7L2E3	ENST00000445061	977	G	-2.43192	0.004
Q7L2E3	ENST00000445061	978	L	-2.44394	0.0026
Q7L2E3	ENST00000445061	979	I	-2.47243	0.0018
Q7L2E3	ENST00000445061	981	Q	-2.80737	0.0007999
Q7L2E3	ENST00000445061	994	K	-2.2728	0.006699
Q7L2E3	ENST00000445061	997	D	-2.39124	0.0041
Q7L2E3	ENST00000445061	1011	E	-2.37764	0.0043
Q7L2E3	ENST00000445061	1012	E	-2.19906	0.009299
Q7L2E3	ENST00000445061	1013	E	-2.45593	0.0028
Q7L2E3	ENST00000445061	1014	L	-2.64209	0.0013
Q7L2E3	ENST00000445061	1015	V	-2.26483	0.008399
Q7L2E3	ENST00000445061	1016	K	-2.73702	0.0015
Q7L2E3	ENST00000445061	1017	G	-2.87377	0.0002
Q7L2E3	ENST00000445061	1018	V	-2.96162	0.0002
Q7L2E3	ENST00000445061	1019	L	-3.2742	9.999e-05
Q7L2E3	ENST00000445061	1020	M	-2.92868	0.0005999
Q7L2E3	ENST00000445061	1021	A	-2.99298	0.0002
Q7L2E3	ENST00000445061	1022	G	-3.3899	9.999e-05
Q7L2E3	ENST00000445061	1023	L	-2.87254	0.0005
Q7L2E3	ENST00000445061	1024	Y	-2.5432	0.0027
Q7L2E3	ENST00000445061	1029	Q	-2.79409	0.0005999
Q7L2E3	ENST00000445061	1030	V	-2.5657	0.0016
Q7L2E3	ENST00000445061	1031	R	-2.51854	0.0025
Q7L2E3	ENST00000445061	1032	Q	-2.41807	0.0036
Q7L2E3	ENST00000445061	1033	G	-2.31385	0.008099
Q7L2E3	ENST00000445061	1036	T	-2.32699	0.005799
Q7L2E3	ENST00000445061	1041	F	-2.33199	0.007999
Q7L2E3	ENST00000445061	1058	H	-2.81881	0.0002
Q7L2E3	ENST00000445061	1059	K	-2.69881	0.0012
Q7L2E3	ENST00000445061	1061	T	-2.9501	0.0003
Q7L2E3	ENST00000445061	1062	I	-2.30772	0.006899
Q7L2E3	ENST00000445061	1063	N	-2.35572	0.0043
Q7L2E3	ENST00000445061	1069	L	-3.11133	0.0004
Q7L2E3	ENST00000445061	1071	S	-2.70399	0.0012
Q7L2E3	ENST00000445061	1072	R	-2.38142	0.0042
Q7L2E3	ENST00000445061	1073	W	-3.40616	9.999e-05
Q7L2E3	ENST00000445061	1074	L	-2.92749	0.0003
Q7L2E3	ENST00000445061	1076	Y	-2.48346	0.0032
Q7L2E3	ENST00000445061	1080	V	-2.69058	0.0015
Q7L2E3	ENST00000445061	1081	K	-2.61062	0.002
Q7L2E3	ENST00000445061	1087	F	-2.64728	0.0014
Q7L2E3	ENST00000445061	1088	V	-2.28535	0.007399
Q7L2E3	ENST00000445061	1089	R	-2.62033	0.0014
Q7L2E3	ENST00000445061	1090	D	-3.28189	0.0003
Q7L2E3	ENST00000445061	1091	S	-3.42845	9.999e-05
Q7L2E3	ENST00000445061	1092	S	-2.83914	0.0002
Q7L2E3	ENST00000445061	1093	Q	-2.52399	0.003
Q7L2E3	ENST00000445061	1094	V	-2.98587	0.0002
Q7L2E3	ENST00000445061	1095	H	-2.84948	0.0005999
Q7L2E3	ENST00000445061	1096	P	-2.63258	0.0013
Q7L2E3	ENST00000445061	1097	L	-2.56381	0.0016
Q7L2E3	ENST00000445061	1098	A	-2.52458	0.0032
Q7L2E3	ENST00000445061	1101	L	-2.28625	0.008199
Q7L2E3	ENST00000445061	1102	L	-2.47628	0.0036
Q7L2E3	ENST00000445061	1112	D	-2.43155	0.005999
Q7L2E3	ENST00000445061	1113	G	-2.63628	0.0029
Q7L2E3	ENST00000445061	1114	R	-2.21717	0.009899
Q7L2E3	ENST00000445061	1116	A	-2.5104	0.0041
Q7L2E3	ENST00000445061	1117	T	-2.72916	0.0015
Q7L2E3	ENST00000445061	1127	R	-2.41729	0.0047
Q7L2E3	ENST00000445061	1176	A	-2.69496	0.0004
Q7L2E3	ENST00000445061	1177	E	-2.69534	0.0011
Q7L2E3	ENST00000445061	1178	L	-2.54802	0.0018
Q7L2E3	ENST00000445061	1179	L	-3.0046	0.0004
Q7L2E3	ENST00000445061	1180	R	-2.56052	0.0017
Q7L2E3	ENST00000445061	1181	G	-2.72575	0.0008999
Q7L2E3	ENST00000445061	1183	C	-2.91507	0.0003
Q7L2E3	ENST00000445061	1184	G	-2.19517	0.009699
Q7L2J0	ENST00000310512	433	R	-2.39808	0.004
Q7L2J0	ENST00000310512	434	L	-2.31053	0.006199
Q7L2J0	ENST00000310512	442	F	-2.93422	0.0004
Q7L2J0	ENST00000310512	443	R	-2.29165	0.007799
Q7L2J0	ENST00000310512	444	G	-2.51743	0.0026
Q7L2J0	ENST00000310512	445	R	-2.93757	0.0003
Q7L2J0	ENST00000310512	446	D	-3.17578	0.0004
Q7L2J0	ENST00000310512	447	V	-3.33095	9.999e-05
Q7L2J0	ENST00000310512	449	D	-2.42128	0.0038
Q7L2J0	ENST00000310512	457	L	-2.42003	0.005399
Q7L2J0	ENST00000310512	458	T	-2.57993	0.002
Q7L2J0	ENST00000310512	461	I	-2.47776	0.0034
Q7L2J0	ENST00000310512	467	P	-3.27978	0.0002
Q7L2J0	ENST00000310512	468	S	-3.04322	0.0004
Q7L2J0	ENST00000310512	469	R	-2.82522	0.0005999
Q7L2J0	ENST00000310512	470	M	-3.10033	9.999e-05
Q7L2J0	ENST00000310512	471	V	-2.3324	0.005699
Q7L2J0	ENST00000310512	472	G	-2.57007	0.0027
Q7L2J0	ENST00000310512	473	L	-2.54562	0.0017
Q7L2J0	ENST00000310512	480	I	-3.04786	0.0004
Q7L2J0	ENST00000310512	482	S	-2.84476	0.0005
Q7L2J0	ENST00000310512	520	R	-2.51747	0.0041
Q7L2J0	ENST00000310512	521	S	-2.69423	0.0018
Q7L2J0	ENST00000310512	522	C	-2.27609	0.008799
Q7L2J0	ENST00000310512	523	F	-2.24186	0.009799
Q7L2J0	ENST00000310512	524	P	-2.7317	0.0013
Q7L2J0	ENST00000310512	529	A	-2.59125	0.0013
Q7L2J0	ENST00000310512	530	S	-2.30966	0.006099
Q7L2J0	ENST00000310512	531	R	-2.63515	0.0016
Q7L2J0	ENST00000310512	532	G	-2.43532	0.0033
Q7L2J0	ENST00000310512	535	A	-2.66004	0.0018
Q7L2J0	ENST00000310512	547	S	-2.32734	0.005599
Q7L2J0	ENST00000310512	552	N	-2.87752	0.0004
Q7L2J0	ENST00000310512	554	V	-2.37775	0.0038
Q7L2J0	ENST00000310512	555	F	-3.15107	0.0002
Q7L2J0	ENST00000310512	562	L	-2.34117	0.006599
Q7L2J0	ENST00000310512	565	D	-2.36723	0.005999
Q7L2J0	ENST00000310512	575	Y	-2.50261	0.0039
Q7L2J0	ENST00000310512	576	D	-2.48226	0.0039
Q7L2J0	ENST00000310512	577	V	-2.81708	0.0007999
Q7L2J0	ENST00000310512	591	W	-2.51024	0.0034
Q7L2J0	ENST00000310512	592	G	-2.68421	0.0012
Q7L2J0	ENST00000310512	593	D	-2.47042	0.0042
Q7L2J0	ENST00000310512	594	E	-2.23989	0.008699
Q7L2J0	ENST00000310512	595	G	-2.34818	0.006599
Q7L2J0	ENST00000310512	600	F	-2.36993	0.007499
Q7L2J0	ENST00000310512	601	R	-2.43212	0.005299
Q7L2J0	ENST00000310512	623	Y	-2.37357	0.0049
Q7L2J0	ENST00000310512	636	N	-2.45886	0.004
Q7L2J0	ENST00000310512	637	Y	-2.29721	0.006499
Q7L2J0	ENST00000310512	640	I	-2.33436	0.006199
Q7L3B6	ENST00000381854	215	Q	-2.38013	0.0042
Q7L3B6	ENST00000381854	216	I	-2.67496	0.0012
Q7L3B6	ENST00000381854	217	A	-2.20215	0.008399
Q7L3S4	ENST00000319296	60	A	-3.42016	9.999e-05
Q7L3S4	ENST00000319296	61	R	-3.82469	9.999e-05
Q7L3S4	ENST00000319296	62	P	-3.83591	9.999e-05
Q7L3S4	ENST00000319296	63	H	-4.63887	9.999e-05
Q7L3S4	ENST00000319296	64	A	-3.68489	9.999e-05
Q7L3S4	ENST00000319296	65	C	-3.92005	9.999e-05
Q7L3S4	ENST00000319296	66	P	-2.30053	0.005799
Q7L3S4	ENST00000319296	67	D	-2.85682	0.0008999
Q7L3S4	ENST00000319296	68	C	-3.15214	0.0002
Q7L3S4	ENST00000319296	69	G	-3.2964	9.999e-05
Q7L3S4	ENST00000319296	70	R	-3.6633	9.999e-05
Q7L3S4	ENST00000319296	71	A	-3.78615	9.999e-05
Q7L3S4	ENST00000319296	72	F	-4.64128	9.999e-05
Q7L3S4	ENST00000319296	73	A	-3.81967	9.999e-05
Q7L3S4	ENST00000319296	74	R	-3.51089	9.999e-05
Q7L3S4	ENST00000319296	75	R	-3.5548	9.999e-05
Q7L3S4	ENST00000319296	76	S	-3.48147	9.999e-05
Q7L3S4	ENST00000319296	77	T	-4.2413	9.999e-05
Q7L3S4	ENST00000319296	78	L	-4.31868	9.999e-05
Q7L3S4	ENST00000319296	79	A	-3.34857	9.999e-05
Q7L3S4	ENST00000319296	80	K	-4.143	9.999e-05
Q7L3S4	ENST00000319296	81	H	-4.95484	9.999e-05
Q7L3S4	ENST00000319296	82	A	-3.8809	9.999e-05
Q7L3S4	ENST00000319296	83	R	-3.94422	9.999e-05
Q7L3S4	ENST00000319296	84	T	-4.57491	9.999e-05
Q7L3S4	ENST00000319296	85	H	-3.66869	9.999e-05
Q7L3S4	ENST00000319296	86	T	-3.25056	9.999e-05
Q7L3S4	ENST00000319296	87	G	-3.59152	9.999e-05
Q7L3S4	ENST00000319296	88	E	-2.37779	0.0023
Q7L3S4	ENST00000319296	89	R	-2.43726	0.0019
Q7L3S4	ENST00000319296	90	P	-4.07137	9.999e-05
Q7L3S4	ENST00000319296	91	F	-2.62836	0.0016
Q7L3S4	ENST00000319296	92	G	-3.67513	9.999e-05
Q7L3S4	ENST00000319296	93	C	-3.94197	9.999e-05
Q7L3S4	ENST00000319296	94	T	-2.60647	0.0016
Q7L3S4	ENST00000319296	95	E	-2.25626	0.005899
Q7L3S4	ENST00000319296	96	C	-2.82436	0.0004
Q7L3S4	ENST00000319296	97	G	-4.23736	9.999e-05
Q7L3S4	ENST00000319296	98	R	-3.67619	9.999e-05
Q7L3S4	ENST00000319296	99	R	-4.12965	9.999e-05
Q7L3S4	ENST00000319296	100	F	-3.75032	9.999e-05
Q7L3S4	ENST00000319296	101	S	-3.25383	0.0002
Q7L3S4	ENST00000319296	106	L	-2.81294	0.0008999
Q7L3S4	ENST00000319296	107	T	-3.10969	9.999e-05
Q7L3S4	ENST00000319296	108	K	-3.1721	9.999e-05
Q7L3S4	ENST00000319296	109	H	-3.70792	9.999e-05
Q7L3S4	ENST00000319296	110	G	-3.49782	9.999e-05
Q7L3S4	ENST00000319296	111	R	-4.10689	9.999e-05
Q7L3S4	ENST00000319296	112	T	-3.33364	9.999e-05
Q7L3S4	ENST00000319296	113	H	-3.5081	9.999e-05
Q7L3S4	ENST00000319296	114	T	-3.27187	0.0002
Q7L3S4	ENST00000319296	115	G	-3.64793	9.999e-05
Q7L3S4	ENST00000319296	116	E	-3.66093	9.999e-05
Q7L3S4	ENST00000319296	117	R	-3.89888	9.999e-05
Q7L3S4	ENST00000319296	118	P	-3.63911	9.999e-05
Q7L3S4	ENST00000319296	119	Y	-3.59101	9.999e-05
Q7L3S4	ENST00000319296	120	E	-3.43359	9.999e-05
Q7L3S4	ENST00000319296	121	C	-3.7849	9.999e-05
Q7L3S4	ENST00000319296	123	E	-2.23344	0.007699
Q7L3S4	ENST00000319296	124	C	-2.1624	0.009199
Q7L3S4	ENST00000319296	125	D	-2.98949	9.999e-05
Q7L3S4	ENST00000319296	126	K	-2.85497	0.0003
Q7L3S4	ENST00000319296	127	R	-3.3179	9.999e-05
Q7L3S4	ENST00000319296	128	F	-3.91785	9.999e-05
Q7L3S4	ENST00000319296	129	S	-3.54466	9.999e-05
Q7L3S4	ENST00000319296	130	A	-2.54433	0.0019
Q7L3S4	ENST00000319296	131	A	-2.80132	0.0005
Q7L3S4	ENST00000319296	132	S	-3.29065	9.999e-05
Q7L3S4	ENST00000319296	133	N	-3.16361	0.0002
Q7L3S4	ENST00000319296	134	L	-3.75258	9.999e-05
Q7L3S4	ENST00000319296	135	R	-4.15812	9.999e-05
Q7L3S4	ENST00000319296	136	Q	-3.90126	9.999e-05
Q7L3S4	ENST00000319296	137	H	-3.33844	9.999e-05
Q7L3S4	ENST00000319296	138	R	-3.84438	9.999e-05
Q7L3S4	ENST00000319296	139	R	-4.1972	9.999e-05
Q7L3S4	ENST00000319296	140	R	-2.46552	0.004
Q7L3S4	ENST00000319296	141	H	-3.56708	9.999e-05
Q7L3S4	ENST00000319296	144	E	-3.94065	9.999e-05
Q7L3S4	ENST00000319296	145	K	-2.74705	0.0005
Q7L3S4	ENST00000319296	146	P	-3.1411	9.999e-05
Q7L3S4	ENST00000319296	147	Y	-3.02759	0.0003
Q7L3S4	ENST00000319296	148	A	-2.95207	0.0006999
Q7L3S4	ENST00000319296	149	C	-2.76645	0.0009999
Q7L3S4	ENST00000319296	150	A	-2.44705	0.0033
Q7L3S4	ENST00000319296	155	R	-2.93536	0.0009999
Q7L3S4	ENST00000319296	156	F	-2.95887	0.0011
Q7L3S4	ENST00000319296	157	A	-4.17476	9.999e-05
Q7L3S4	ENST00000319296	158	Q	-2.56901	0.0019
Q7L3S4	ENST00000319296	161	N	-2.51047	0.002
Q7L3S4	ENST00000319296	166	L	-3.00917	0.0005
Q7L3S4	ENST00000319296	167	R	-2.42924	0.005
Q7L3S4	ENST00000319296	173	K	-3.28911	9.999e-05
Q7L3S4	ENST00000319296	174	P	-3.08851	0.0003
Q7L3S4	ENST00000319296	175	Y	-3.35146	9.999e-05
Q7L3S4	ENST00000319296	176	A	-3.90142	9.999e-05
Q7L3S4	ENST00000319296	177	C	-4.18648	9.999e-05
Q7L3S4	ENST00000319296	178	P	-2.73126	0.0011
Q7L3S4	ENST00000319296	180	C	-2.2338	0.009599
Q7L3S4	ENST00000319296	181	G	-3.58984	9.999e-05
Q7L3S4	ENST00000319296	182	R	-3.3863	9.999e-05
Q7L3S4	ENST00000319296	183	A	-3.66215	9.999e-05
Q7L3S4	ENST00000319296	184	F	-3.88141	9.999e-05
Q7L3S4	ENST00000319296	185	G	-2.87801	0.0005
Q7L3S4	ENST00000319296	186	G	-2.68039	0.0007999
Q7L3S4	ENST00000319296	187	S	-2.53994	0.0019
Q7L3S4	ENST00000319296	188	S	-3.02493	9.999e-05
Q7L3S4	ENST00000319296	189	C	-3.23801	9.999e-05
Q7L3S4	ENST00000319296	190	L	-4.13132	9.999e-05
Q7L3S4	ENST00000319296	191	A	-3.71117	9.999e-05
Q7L3S4	ENST00000319296	192	R	-3.62664	9.999e-05
Q7L3S4	ENST00000319296	193	H	-3.95456	9.999e-05
Q7L3S4	ENST00000319296	194	R	-3.5124	9.999e-05
Q7L3S4	ENST00000319296	195	R	-3.50327	9.999e-05
Q7L3S4	ENST00000319296	196	T	-2.84967	0.0006999
Q7L3S4	ENST00000319296	197	H	-2.84017	0.0006999
Q7L3S4	ENST00000319296	198	T	-2.96957	0.0004
Q7L3S4	ENST00000319296	199	G	-2.9681	0.0006999
Q7L3S4	ENST00000319296	200	E	-3.25564	9.999e-05
Q7L3S4	ENST00000319296	201	R	-3.2432	9.999e-05
Q7L3S4	ENST00000319296	202	P	-3.31036	9.999e-05
Q7L3S4	ENST00000319296	203	Y	-3.70952	9.999e-05
Q7L3S4	ENST00000319296	204	A	-3.70314	9.999e-05
Q7L3S4	ENST00000319296	205	C	-3.91215	9.999e-05
Q7L3S4	ENST00000319296	206	A	-3.48508	0.0002
Q7L3S4	ENST00000319296	207	D	-3.06579	0.0002
Q7L3S4	ENST00000319296	209	G	-3.27908	9.999e-05
Q7L3S4	ENST00000319296	210	T	-2.87455	0.0006999
Q7L3S4	ENST00000319296	211	R	-3.35414	9.999e-05
Q7L3S4	ENST00000319296	212	F	-3.52982	9.999e-05
Q7L3S4	ENST00000319296	213	A	-3.39484	9.999e-05
Q7L3S4	ENST00000319296	215	S	-3.65392	0.0002
Q7L3S4	ENST00000319296	216	S	-2.21055	0.008899
Q7L3S4	ENST00000319296	217	A	-2.44065	0.004
Q7L3S4	ENST00000319296	218	L	-3.64774	9.999e-05
Q7L3S4	ENST00000319296	219	A	-3.55068	9.999e-05
Q7L3S4	ENST00000319296	220	K	-3.58414	9.999e-05
Q7L3S4	ENST00000319296	221	H	-3.51583	9.999e-05
Q7L3S4	ENST00000319296	222	R	-3.94713	9.999e-05
Q7L3S4	ENST00000319296	223	R	-3.78718	9.999e-05
Q7L3S4	ENST00000319296	224	V	-3.34956	0.0002
Q7L3S4	ENST00000319296	225	H	-3.70284	9.999e-05
Q7L3S4	ENST00000319296	226	T	-3.50667	0.0002
Q7L3S4	ENST00000319296	227	G	-3.03593	0.0003
Q7L3S4	ENST00000319296	228	E	-2.64939	0.0019
Q7L3S4	ENST00000319296	229	K	-3.47759	9.999e-05
Q7L3S4	ENST00000319296	230	P	-3.3538	9.999e-05
Q7L3S4	ENST00000319296	231	H	-3.42098	9.999e-05
Q7L3S4	ENST00000319296	232	R	-2.83556	0.0016
Q7L3S4	ENST00000319296	233	C	-3.48157	9.999e-05
Q7L3S4	ENST00000319296	237	G	-2.69382	0.0022
Q7L3S4	ENST00000319296	238	R	-3.05957	0.0002
Q7L3S4	ENST00000319296	239	R	-3.08206	0.0002
Q7L3S4	ENST00000319296	240	F	-3.9238	9.999e-05
Q7L3S4	ENST00000319296	241	G	-3.47841	9.999e-05
Q7L3S4	ENST00000319296	242	H	-2.8873	0.0009999
Q7L3S4	ENST00000319296	243	R	-2.64956	0.0015
Q7L3S4	ENST00000319296	244	S	-2.56213	0.0019
Q7L3S4	ENST00000319296	245	N	-2.79123	0.0015
Q7L3S4	ENST00000319296	246	L	-3.80482	9.999e-05
Q7L3S4	ENST00000319296	247	A	-3.55202	9.999e-05
Q7L3S4	ENST00000319296	248	E	-3.56954	0.0002
Q7L3S4	ENST00000319296	249	H	-3.7004	9.999e-05
Q7L3S4	ENST00000319296	250	A	-3.18877	0.0002
Q7L3S4	ENST00000319296	251	R	-4.21116	9.999e-05
Q7L3S4	ENST00000319296	252	T	-3.27935	0.0002
Q7L3S4	ENST00000319296	253	H	-2.85218	0.0005
Q7L3S4	ENST00000319296	254	T	-2.90633	0.0006999
Q7L3S4	ENST00000319296	255	G	-2.91704	0.0005
Q7L3S4	ENST00000319296	256	E	-3.4468	0.0002
Q7L3S4	ENST00000319296	257	R	-3.73624	9.999e-05
Q7L3S4	ENST00000319296	258	P	-3.15506	0.0002
Q7L3S4	ENST00000319296	259	Y	-3.23593	0.0002
Q7L3S4	ENST00000319296	260	P	-3.62222	9.999e-05
Q7L3S4	ENST00000319296	261	C	-4.03441	9.999e-05
Q7L3S4	ENST00000319296	263	E	-3.10578	0.0002
Q7L3S4	ENST00000319296	264	C	-2.93617	9.999e-05
Q7L3S4	ENST00000319296	265	G	-3.3313	9.999e-05
Q7L3S4	ENST00000319296	266	R	-2.9131	0.0005
Q7L3S4	ENST00000319296	267	R	-3.3515	9.999e-05
Q7L3S4	ENST00000319296	268	F	-3.70226	9.999e-05
Q7L3S4	ENST00000319296	269	R	-3.58551	9.999e-05
Q7L3S4	ENST00000319296	270	L	-2.5328	0.0025
Q7L3S4	ENST00000319296	272	S	-2.43037	0.0025
Q7L3S4	ENST00000319296	273	H	-3.17413	0.0002
Q7L3S4	ENST00000319296	274	F	-3.0206	0.0002
Q7L3S4	ENST00000319296	275	I	-3.49083	9.999e-05
Q7L3S4	ENST00000319296	276	R	-3.91909	9.999e-05
Q7L3S4	ENST00000319296	277	H	-4.30227	9.999e-05
Q7L3S4	ENST00000319296	278	R	-4.05	9.999e-05
Q7L3S4	ENST00000319296	279	R	-4.68501	9.999e-05
Q7L3S4	ENST00000319296	280	A	-3.69263	9.999e-05
Q7L3S4	ENST00000319296	281	H	-3.78885	9.999e-05
Q7L3S4	ENST00000319296	282	M	-3.76931	9.999e-05
Q7L3S4	ENST00000319296	283	R	-3.3724	9.999e-05
Q7L3S4	ENST00000319296	284	R	-3.38911	9.999e-05
Q7L3S4	ENST00000319296	285	R	-3.50316	9.999e-05
Q7L3S4	ENST00000319296	286	L	-3.24976	0.0002
Q7L3S4	ENST00000319296	288	I	-2.72138	0.0014
Q7L3S4	ENST00000319296	289	C	-2.31	0.006099
Q7L3S4	ENST00000319296	290	A	-2.5191	0.0027
Q7L3S4	ENST00000319296	291	G	-2.5171	0.0025
Q7L3S4	ENST00000319296	293	G	-2.39446	0.005799
Q7L3S4	ENST00000319296	295	D	-2.21805	0.009899
Q7L3S4	ENST00000319296	297	K	-4.08102	9.999e-05
Q7L3S4	ENST00000319296	305	A	-2.22903	0.007599
Q7L3S4	ENST00000319296	310	R	-2.51946	0.0028
Q7L3S4	ENST00000319296	311	C	-2.93971	0.0005999
Q7L3S4	ENST00000319296	312	P	-2.49878	0.0021
Q7L3S4	ENST00000319296	315	E	-2.26416	0.006799
Q7L3T8	ENST00000371279	354	V	-2.23198	0.008099
Q7L3T8	ENST00000371279	395	D	-2.21266	0.006999
Q7L592	ENST00000002125	228	K	-2.32672	0.006599
Q7L5A8	ENST00000219368	36	L	-2.66795	0.0014
Q7L5A8	ENST00000219368	43	H	-2.29365	0.007499
Q7L5A8	ENST00000219368	45	G	-2.36245	0.005199
Q7L5A8	ENST00000219368	46	G	-2.41023	0.0045
Q7L5A8	ENST00000219368	47	E	-2.51974	0.0032
Q7L5A8	ENST00000219368	48	Q	-2.58761	0.0027
Q7L5A8	ENST00000219368	58	I	-2.54617	0.002
Q7L5A8	ENST00000219368	60	A	-2.83294	0.0007999
Q7L5A8	ENST00000219368	64	G	-3.06299	0.0003
Q7L5A8	ENST00000219368	65	P	-2.2293	0.007599
Q7L5A8	ENST00000219368	66	P	-2.46403	0.0029
Q7L5A8	ENST00000219368	71	A	-2.45409	0.0043
Q7L5A8	ENST00000219368	73	A	-3.07764	0.0005999
Q7L5A8	ENST00000219368	74	R	-2.45853	0.0042
Q7L5A8	ENST00000219368	75	R	-2.56751	0.0031
Q7L5A8	ENST00000219368	77	L	-2.56751	0.0031
Q7L5A8	ENST00000219368	78	E	-3.14756	0.0006999
Q7L5A8	ENST00000219368	82	V	-2.67166	0.002
Q7L5A8	ENST00000219368	83	G	-2.28787	0.005499
Q7L5A8	ENST00000219368	85	L	-2.85615	0.0005999
Q7L5A8	ENST00000219368	86	R	-2.82462	0.0013
Q7L5A8	ENST00000219368	87	G	-2.48287	0.0035
Q7L5A8	ENST00000219368	89	Q	-2.83864	0.0013
Q7L5A8	ENST00000219368	90	Q	-3.02563	0.0006999
Q7L5A8	ENST00000219368	91	G	-3.22537	9.999e-05
Q7L5A8	ENST00000219368	92	S	-3.21491	0.0002
Q7L5A8	ENST00000219368	108	P	-2.64559	0.0008999
Q7L5A8	ENST00000219368	149	V	-2.21679	0.008099
Q7L5Y9	ENST00000303400	19	Y	-2.29445	0.005399
Q7L5Y9	ENST00000303400	22	L	-2.50871	0.0024
Q7L5Y9	ENST00000303400	23	K	-2.35332	0.005899
Q7L5Y9	ENST00000303400	25	P	-2.33894	0.006999
Q7L5Y9	ENST00000303400	29	L	-2.45352	0.0047
Q7L5Y9	ENST00000303400	30	N	-2.67274	0.0018
Q7L5Y9	ENST00000303400	31	K	-2.90192	0.0006999
Q7L5Y9	ENST00000303400	32	R	-3.10726	0.0005
Q7L5Y9	ENST00000303400	33	F	-2.98906	0.0004
Q7L5Y9	ENST00000303400	34	R	-2.99969	0.0003
Q7L5Y9	ENST00000303400	35	A	-3.06237	9.999e-05
Q7L5Y9	ENST00000303400	36	A	-3.16974	0.0002
Q7L5Y9	ENST00000303400	38	K	-2.73116	0.0012
Q7L5Y9	ENST00000303400	39	N	-2.36126	0.006199
Q7L5Y9	ENST00000303400	86	V	-2.19981	0.008799
Q7L5Y9	ENST00000303400	87	E	-2.23762	0.007199
Q7L5Y9	ENST00000303400	88	S	-3.06494	9.999e-05
Q7L5Y9	ENST00000303400	99	C	-2.47741	0.005299
Q7L5Y9	ENST00000303400	100	K	-2.38867	0.006599
Q7L5Y9	ENST00000303400	101	R	-2.27013	0.009499
Q7L5Y9	ENST00000303400	102	R	-2.52892	0.0039
Q7L5Y9	ENST00000303400	103	I	-2.47828	0.0038
Q7L5Y9	ENST00000303400	104	E	-2.44813	0.0047
Q7L5Y9	ENST00000303400	139	Y	-2.27329	0.008199
Q7L5Y9	ENST00000303400	160	F	-2.29677	0.008599
Q7L5Y9	ENST00000303400	164	K	-2.28285	0.008099
Q7L5Y9	ENST00000303400	165	E	-2.36434	0.0033
Q7L5Y9	ENST00000303400	187	S	-2.44071	0.0038
Q7L5Y9	ENST00000303400	188	R	-2.55416	0.0019
Q7L5Y9	ENST00000303400	189	L	-2.85771	0.0011
Q7L5Y9	ENST00000303400	190	R	-2.38238	0.006599
Q7L5Y9	ENST00000303400	191	K	-2.50568	0.0029
Q7L5Y9	ENST00000303400	192	M	-2.81231	0.0007999
Q7L5Y9	ENST00000303400	193	K	-2.16706	0.009099
Q7L5Y9	ENST00000303400	194	S	-2.6472	0.0013
Q7L5Y9	ENST00000303400	250	H	-2.15097	0.008599
Q7L5Y9	ENST00000303400	254	Y	-2.25841	0.007899
Q7L5Y9	ENST00000303400	277	L	-2.49173	0.0035
Q7L5Y9	ENST00000303400	279	Q	-2.47372	0.0039
Q7L5Y9	ENST00000303400	294	L	-2.51934	0.0025
Q7L5Y9	ENST00000303400	295	S	-2.18977	0.009499
Q7L5Y9	ENST00000303400	298	K	-2.70091	0.0008999
Q7L5Y9	ENST00000303400	316	V	-2.40172	0.003
Q7L5Y9	ENST00000303400	317	C	-2.279	0.005199
Q7L5Y9	ENST00000303400	325	A	-2.41634	0.0035
Q7L5Y9	ENST00000303400	331	A	-2.24842	0.005699
Q7L7L0	ENST00000366695	28	V	-2.46145	0.0045
Q7L7L0	ENST00000366695	29	G	-2.38267	0.007499
Q7L7L0	ENST00000366695	30	R	-2.65468	0.0027
Q7L7L0	ENST00000366695	32	H	-2.60598	0.0039
Q7L7L0	ENST00000366695	33	R	-2.53648	0.0036
Q7L7L0	ENST00000366695	66	L	-3.32296	9.999e-05
Q7L7L0	ENST00000366695	69	N	-3.47325	9.999e-05
Q7L7L0	ENST00000366695	70	A	-2.58322	0.0042
Q7L7L0	ENST00000366695	72	R	-2.71717	0.0013
Q7L7L0	ENST00000366695	73	D	-2.30894	0.007499
Q7L7L0	ENST00000366695	74	N	-2.38189	0.007699
Q7L7L0	ENST00000366695	85	Q	-2.39273	0.007399
Q7L7L0	ENST00000366695	86	L	-2.82249	0.0014
Q7L7L0	ENST00000366695	87	A	-3.08247	0.0002
Q7L7L0	ENST00000366695	89	R	-2.74447	0.0012
Q7L7L0	ENST00000366695	90	N	-2.3734	0.005499
Q7L7L0	ENST00000366695	91	D	-2.75262	0.0006999
Q7L7L0	ENST00000366695	106	G	-2.36895	0.007199
Q7L7L0	ENST00000366695	108	V	-2.38353	0.005
Q7L7L0	ENST00000366695	109	L	-2.5966	0.0012
Q7L7V1	ENST00000284690	653	S	-2.31991	0.005899
Q7L8C5	ENST00000020926	309	I	-2.30242	0.005799
Q7L8J4	ENST00000366472	85	R	-2.54143	0.0015
Q7L8J4	ENST00000366472	86	T	-2.48743	0.0019
Q7L8J4	ENST00000366472	88	Y	-2.36752	0.005799
Q7L8J4	ENST00000366472	119	A	-2.35872	0.007599
Q7L8J4	ENST00000366472	120	R	-2.22787	0.009799
Q7L8J4	ENST00000366472	122	L	-2.30482	0.009199
Q7L8J4	ENST00000366472	150	M	-2.26121	0.009599
Q7L8J4	ENST00000366472	151	V	-2.36504	0.0041
Q7L8J4	ENST00000366472	173	L	-2.25671	0.006999
Q7L8J4	ENST00000366472	176	A	-2.44737	0.0027
Q7L8J4	ENST00000366472	180	V	-2.28406	0.007899
Q7L8S5	ENST00000338352	135	I	-2.38173	0.007199
Q7L8S5	ENST00000338352	141	L	-2.63235	0.0021
Q7L8S5	ENST00000338352	142	E	-2.37444	0.0048
Q7L8S5	ENST00000338352	143	M	-2.46219	0.0033
Q7L8S5	ENST00000338352	146	I	-2.62423	0.0029
Q7L8S5	ENST00000338352	148	A	-2.27689	0.008099
Q7L8S5	ENST00000338352	149	D	-2.56115	0.0033
Q7L8S5	ENST00000338352	150	G	-2.64283	0.0011
Q7L8S5	ENST00000338352	151	H	-2.89328	0.0005999
Q7L8S5	ENST00000338352	152	C	-3.41359	9.999e-05
Q7L8S5	ENST00000338352	153	M	-2.91928	0.0004
Q7L8S5	ENST00000338352	154	Y	-2.74413	0.0013
Q7L8S5	ENST00000338352	155	R	-2.59732	0.0028
Q7L8S5	ENST00000338352	156	A	-2.62734	0.0028
Q7L8S5	ENST00000338352	157	I	-2.44093	0.0039
Q7L8S5	ENST00000338352	159	D	-2.25401	0.009399
Q7L8S5	ENST00000338352	160	Q	-2.22801	0.009199
Q7L8S5	ENST00000338352	172	C	-2.36757	0.007299
Q7L8S5	ENST00000338352	173	R	-2.66085	0.0019
Q7L8S5	ENST00000338352	174	T	-2.77509	0.0015
Q7L8S5	ENST00000338352	175	A	-2.581	0.0026
Q7L8S5	ENST00000338352	177	Y	-2.36916	0.005699
Q7L8S5	ENST00000338352	178	M	-2.35177	0.006999
Q7L8S5	ENST00000338352	181	H	-2.96146	0.0002
Q7L8S5	ENST00000338352	182	V	-2.80364	0.0005999
Q7L8S5	ENST00000338352	183	D	-2.48894	0.0031
Q7L8S5	ENST00000338352	184	E	-2.59113	0.0018
Q7L8S5	ENST00000338352	185	F	-3.09228	9.999e-05
Q7L8S5	ENST00000338352	186	L	-2.71602	0.0007999
Q7L8S5	ENST00000338352	189	F	-2.71472	0.0015
Q7L8S5	ENST00000338352	200	Y	-2.49398	0.0024
Q7L8S5	ENST00000338352	210	I	-2.89845	0.0009999
Q7L8S5	ENST00000338352	211	V	-2.54969	0.0029
Q7L8S5	ENST00000338352	214	T	-2.45825	0.0033
Q7L8S5	ENST00000338352	215	A	-2.49287	0.0046
Q7L8S5	ENST00000338352	216	W	-2.27188	0.006099
Q7L8S5	ENST00000338352	220	L	-2.20236	0.007199
Q7L8S5	ENST00000338352	222	L	-2.59524	0.0011
Q7L8S5	ENST00000338352	223	R	-2.2776	0.005499
Q7L8S5	ENST00000338352	224	A	-2.84498	0.0006999
Q7L8S5	ENST00000338352	225	L	-2.76886	0.0005999
Q7L8S5	ENST00000338352	227	H	-2.52012	0.0022
Q7L8S5	ENST00000338352	228	V	-2.33368	0.006599
Q7L8S5	ENST00000338352	235	V	-2.13902	0.009999
Q7L8S5	ENST00000338352	249	Y	-2.60925	0.0021
Q7L8S5	ENST00000338352	255	I	-2.70117	0.0012
Q7L8S5	ENST00000338352	256	L	-3.42314	9.999e-05
Q7L8S5	ENST00000338352	257	V	-2.35188	0.005899
Q7L8S5	ENST00000338352	269	Y	-2.41225	0.005799
Q7L8S5	ENST00000338352	270	N	-2.38672	0.005899
Q7L8S5	ENST00000338352	271	S	-3.09836	0.0005
Q7L8S5	ENST00000338352	272	V	-2.71048	0.0013
Q7L8S5	ENST00000338352	273	T	-2.31317	0.006399
Q7L8S5	ENST00000338352	274	P	-2.3793	0.005899
Q7L8W6	ENST00000256538	113	S	-2.38003	0.008199
Q7L8W6	ENST00000256538	170	L	-2.35878	0.005299
Q7L985	ENST00000308675	32	C	-2.61469	0.002
Q7L985	ENST00000308675	46	R	-2.69469	0.0019
Q7L985	ENST00000308675	335	T	-2.46937	0.0028
Q7L985	ENST00000308675	360	D	-2.26857	0.007899
Q7L985	ENST00000308675	362	R	-3.0532	9.999e-05
Q7L985	ENST00000308675	363	L	-2.54012	0.0022
Q7L985	ENST00000308675	364	L	-2.51608	0.0025
Q7L985	ENST00000308675	365	W	-2.30626	0.007999
Q7L985	ENST00000308675	438	P	-2.54427	0.0028
Q7L985	ENST00000308675	488	A	-2.87825	0.0005
Q7LC44	ENST00000356613	228	L	-2.31856	0.006799
Q7LC44	ENST00000356613	229	R	-2.35541	0.0036
Q7LC44	ENST00000356613	230	Q	-2.28232	0.0049
Q7LC44	ENST00000356613	232	G	-2.56157	0.0018
Q7LC44	ENST00000356613	233	G	-2.15021	0.009599
Q7LC44	ENST00000356613	250	A	-2.4152	0.005499
Q7LC44	ENST00000356613	251	K	-2.46462	0.0035
Q7LC44	ENST00000356613	253	W	-2.38625	0.0041
Q7LC44	ENST00000356613	254	W	-2.34198	0.005899
Q7LC44	ENST00000356613	282	E	-2.31234	0.008999
Q7LC44	ENST00000356613	283	A	-2.45969	0.004
Q7LC44	ENST00000356613	284	I	-2.90124	0.0009999
Q7LC44	ENST00000356613	306	R	-2.37027	0.007099
Q7LC44	ENST00000356613	309	Y	-3.14055	0.0005
Q7LC44	ENST00000356613	310	Q	-2.31282	0.007699
Q7LC44	ENST00000356613	312	L	-2.93947	0.0003
Q7LC44	ENST00000356613	321	I	-2.93065	0.0009999
Q7LC44	ENST00000356613	322	I	-2.58771	0.0023
Q7LC44	ENST00000356613	323	Q	-2.20826	0.007099
Q7LC44	ENST00000356613	325	V	-2.41747	0.0042
Q7LC44	ENST00000356613	345	L	-2.63221	0.0012
Q7LC44	ENST00000356613	348	L	-2.67182	0.0008999
Q7LGA3	ENST00000370550	88	S	-2.40453	0.004
Q7LGA3	ENST00000370550	92	I	-2.26625	0.008999
Q7LGA3	ENST00000370550	139	Y	-2.36336	0.005499
Q7LGA3	ENST00000370550	177	L	-2.34639	0.005199
Q7LGA3	ENST00000370550	180	G	-2.4465	0.0041
Q7LGA3	ENST00000370550	189	R	-2.77192	0.0012
Q7LGA3	ENST00000370550	191	K	-2.42753	0.0029
Q7LGA3	ENST00000370550	192	Q	-2.74232	0.0014
Q7LGA3	ENST00000370550	217	Q	-2.28836	0.007599
Q7LGA3	ENST00000370550	218	I	-2.28812	0.008599
Q7LGA3	ENST00000370550	219	P	-2.45374	0.0037
Q7RTM1	ENST00000296358	61	L	-2.31693	0.005
Q7RTM1	ENST00000296358	62	S	-2.26513	0.006599
Q7RTM1	ENST00000296358	76	L	-2.19325	0.009899
Q7RTM1	ENST00000296358	79	A	-2.73689	0.0008999
Q7RTM1	ENST00000296358	97	T	-2.36323	0.0041
Q7RTM1	ENST00000296358	119	R	-2.28604	0.007299
Q7RTM1	ENST00000296358	120	L	-2.28604	0.007299
Q7RTM1	ENST00000296358	121	F	-2.27672	0.007599
Q7RTM1	ENST00000296358	134	R	-2.4882	0.004
Q7RTM1	ENST00000296358	196	K	-2.12179	0.009699
Q7RTM1	ENST00000296358	197	T	-2.1919	0.007699
Q7RTR2	ENST00000359128	517	L	-2.31499	0.007599
Q7RTR2	ENST00000359128	888	E	-2.49979	0.0021
Q7RTR2	ENST00000359128	889	N	-2.41741	0.0041
Q7RTS6	ENST00000331427	62	V	-2.45495	0.0044
Q7RTS6	ENST00000331427	105	G	-2.48082	0.0024
Q7RTS6	ENST00000331427	106	G	-2.27552	0.007399
Q7RTS6	ENST00000331427	108	V	-2.21759	0.008699
Q7RTT9	ENST00000297195	94	Y	-2.48373	0.004
Q7RTT9	ENST00000297195	207	S	-2.39415	0.007299
Q7RTT9	ENST00000297195	208	T	-2.30852	0.006699
Q7RTT9	ENST00000297195	228	R	-2.51063	0.0034
Q7RTU0	ENST00000563496	45	S	-2.66424	0.0005999
Q7RTU0	ENST00000563496	46	G	-3.01265	9.999e-05
Q7RTU0	ENST00000563496	47	S	-3.3067	9.999e-05
Q7RTU0	ENST00000563496	48	G	-3.57847	9.999e-05
Q7RTU0	ENST00000563496	49	R	-3.57779	9.999e-05
Q7RTU0	ENST00000563496	50	P	-3.59504	9.999e-05
Q7RTU0	ENST00000563496	51	A	-3.59871	9.999e-05
Q7RTU0	ENST00000563496	52	A	-3.77885	9.999e-05
Q7RTU0	ENST00000563496	53	A	-3.9578	9.999e-05
Q7RTU0	ENST00000563496	54	N	-3.2998	0.0003
Q7RTU0	ENST00000563496	55	A	-3.4829	9.999e-05
Q7RTU0	ENST00000563496	56	A	-3.28661	9.999e-05
Q7RTU0	ENST00000563496	57	R	-3.48838	9.999e-05
Q7RTU0	ENST00000563496	58	E	-3.01056	0.0005999
Q7RTU0	ENST00000563496	59	R	-3.03735	0.0002
Q7RTU0	ENST00000563496	60	S	-2.5186	0.0044
Q7RTU0	ENST00000563496	97	Y	-2.61189	0.002
Q7RTV3	ENST00000375256	167	I	-2.70776	0.0023
Q7RTV3	ENST00000375256	168	R	-2.27681	0.009199
Q7RTV3	ENST00000375256	169	C	-2.47699	0.0037
Q7RTV3	ENST00000375256	173	N	-2.31145	0.005099
Q7RTV3	ENST00000375256	174	R	-2.71729	0.0008999
Q7RTV3	ENST00000375256	176	F	-2.93321	0.0007999
Q7RTV3	ENST00000375256	179	E	-2.53846	0.0021
Q7RTV3	ENST00000375256	180	K	-2.62824	0.0013
Q7RTV3	ENST00000375256	181	S	-2.57707	0.0019
Q7RTV3	ENST00000375256	182	L	-3.43496	9.999e-05
Q7RTV3	ENST00000375256	184	A	-2.20655	0.007299
Q7RTV3	ENST00000375256	185	H	-2.65751	0.0012
Q7RTV3	ENST00000375256	187	R	-2.28642	0.005799
Q7RTV3	ENST00000375256	202	C	-2.2876	0.005899
Q7RTV3	ENST00000375256	204	K	-2.43909	0.0023
Q7RTV3	ENST00000375256	205	A	-2.24452	0.007299
Q7RTV3	ENST00000375256	223	K	-2.32974	0.007899
Q7RTV3	ENST00000375256	238	H	-2.6353	0.0013
Q7RTV3	ENST00000375256	240	N	-2.28315	0.006499
Q7RTV3	ENST00000375256	241	R	-2.19353	0.007499
Q7RTX9	ENST00000295190	83	T	-2.438	0.0037
Q7RTX9	ENST00000295190	337	L	-2.48766	0.0032
Q7RTY0	ENST00000308027	51	R	-2.3499	0.006199
Q7RTY0	ENST00000308027	52	V	-2.52675	0.0029
Q7RTY0	ENST00000308027	53	S	-2.5622	0.0024
Q7RTY0	ENST00000308027	54	W	-2.65788	0.0014
Q7RTY1	ENST00000395347	453	F	-2.1799	0.009899
Q7Z2Q7	ENST00000334994	149	R	-2.17835	0.008099
Q7Z2Q7	ENST00000334994	150	G	-2.14962	0.009499
Q7Z2T5	ENST00000367506	319	N	-2.32443	0.006999
Q7Z2T5	ENST00000367506	368	D	-2.33583	0.005399
Q7Z2T5	ENST00000367506	398	T	-2.30894	0.0043
Q7Z2T5	ENST00000367506	413	A	-2.33737	0.007999
Q7Z2T5	ENST00000367506	422	V	-2.31837	0.006499
Q7Z2T5	ENST00000367506	427	Y	-2.47143	0.0031
Q7Z2T5	ENST00000367506	499	D	-2.45017	0.0025
Q7Z2T5	ENST00000367506	516	H	-2.36233	0.0041
Q7Z2T5	ENST00000367506	540	F	-2.25898	0.007799
Q7Z2T5	ENST00000367506	664	R	-2.37781	0.006499
Q7Z2T5	ENST00000367506	666	S	-2.68492	0.0015
Q7Z2T5	ENST00000367506	668	T	-2.2712	0.009599
Q7Z2T5	ENST00000367506	675	V	-2.33069	0.006999
Q7Z2T5	ENST00000367506	676	R	-2.61189	0.003
Q7Z2T5	ENST00000367506	677	T	-2.27051	0.007499
Q7Z2W7	ENST00000324695	816	R	-2.46673	0.0034
Q7Z2W7	ENST00000324695	828	G	-2.67689	0.0012
Q7Z2W7	ENST00000324695	829	R	-3.01365	0.0003
Q7Z2W7	ENST00000324695	830	V	-2.40374	0.0036
Q7Z2W7	ENST00000324695	831	I	-2.5375	0.0034
Q7Z2W7	ENST00000324695	832	F	-3.07411	0.0002
Q7Z2W7	ENST00000324695	833	C	-2.48092	0.0023
Q7Z392	ENST00000334690	195	H	-2.24649	0.007599
Q7Z392	ENST00000334690	368	C	-2.29232	0.0046
Q7Z392	ENST00000334690	370	H	-2.26652	0.0043
Q7Z392	ENST00000334690	475	L	-2.35272	0.0037
Q7Z3Q1	ENST00000266943	31	R	-2.41358	0.0047
Q7Z3S7	ENST00000382722	520	E	-2.38874	0.0043
Q7Z3S7	ENST00000382722	549	L	-2.26904	0.008899
Q7Z3S7	ENST00000382722	910	R	-2.34746	0.0028
Q7Z3S7	ENST00000382722	931	Q	-2.54538	0.002
Q7Z3S7	ENST00000382722	1017	V	-2.29554	0.009399
Q7Z3S7	ENST00000382722	1019	V	-2.34924	0.006399
Q7Z3S7	ENST00000382722	1088	Q	-2.25873	0.009499
Q7Z3S9	ENST00000362074	34	C	-2.45927	0.005199
Q7Z3S9	ENST00000362074	36	N	-2.70932	0.0005
Q7Z3S9	ENST00000362074	38	G	-2.54565	0.0038
Q7Z3S9	ENST00000362074	50	T	-2.32903	0.006399
Q7Z3S9	ENST00000362074	51	C	-2.57548	0.0038
Q7Z3S9	ENST00000362074	52	R	-2.39265	0.005299
Q7Z3S9	ENST00000362074	54	A	-2.28845	0.008199
Q7Z3S9	ENST00000362074	57	F	-2.25462	0.009899
Q7Z3S9	ENST00000362074	65	S	-2.53425	0.003
Q7Z3S9	ENST00000362074	69	P	-2.63851	0.0017
Q7Z3S9	ENST00000362074	70	C	-2.41465	0.005099
Q7Z3S9	ENST00000362074	74	R	-2.33488	0.006599
Q7Z3S9	ENST00000362074	76	C	-2.46111	0.0039
Q7Z3S9	ENST00000362074	77	L	-2.26184	0.006899
Q7Z3S9	ENST00000362074	80	G	-2.22105	0.009399
Q7Z3S9	ENST00000362074	82	C	-2.54576	0.0026
Q7Z3S9	ENST00000362074	84	M	-2.28977	0.007699
Q7Z3S9	ENST00000362074	86	S	-2.25276	0.008699
Q7Z3S9	ENST00000362074	89	T	-2.46472	0.0024
Q7Z3S9	ENST00000362074	90	Y	-2.50967	0.0027
Q7Z3S9	ENST00000362074	92	C	-2.52642	0.0032
Q7Z3S9	ENST00000362074	94	C	-2.75983	0.0009999
Q7Z3S9	ENST00000362074	95	Q	-2.51017	0.003
Q7Z3S9	ENST00000362074	98	F	-2.8732	0.0008999
Q7Z3S9	ENST00000362074	99	T	-2.60405	0.0023
Q7Z3S9	ENST00000362074	100	G	-2.34379	0.0042
Q7Z3S9	ENST00000362074	103	C	-2.99816	0.0005
Q7Z3S9	ENST00000362074	107	D	-2.38097	0.0039
Q7Z3S9	ENST00000362074	170	C	-2.41579	0.0029
Q7Z3S9	ENST00000362074	173	G	-2.17501	0.009499
Q7Z3S9	ENST00000362074	174	F	-2.55885	0.0018
Q7Z3S9	ENST00000362074	179	C	-2.591	0.0011
Q7Z3V4	ENST00000342494	713	K	-2.6662	0.0015
Q7Z3Z3	ENST00000332271	452	L	-2.22498	0.008999
Q7Z3Z3	ENST00000332271	453	L	-2.23863	0.008999
Q7Z419	ENST00000259939	56	C	-2.22603	0.007599
Q7Z444	ENST00000338270	48	G	-2.28483	0.008599
Q7Z444	ENST00000338270	53	G	-2.59633	0.0022
Q7Z444	ENST00000338270	54	K	-2.79518	0.0017
Q7Z444	ENST00000338270	55	S	-2.67689	0.0022
Q7Z444	ENST00000338270	56	A	-2.44706	0.0045
Q7Z444	ENST00000338270	57	L	-2.77178	0.0011
Q7Z444	ENST00000338270	59	I	-2.46929	0.0033
Q7Z444	ENST00000338270	60	Q	-2.45469	0.005099
Q7Z444	ENST00000338270	66	F	-2.46172	0.0039
Q7Z444	ENST00000338270	73	T	-2.55286	0.0022
Q7Z444	ENST00000338270	93	V	-2.39136	0.0029
Q7Z444	ENST00000338270	95	D	-2.25231	0.005999
Q7Z444	ENST00000338270	96	T	-2.39567	0.005299
Q7Z444	ENST00000338270	98	G	-2.24432	0.008499
Q7Z444	ENST00000338270	107	D	-2.22397	0.009499
Q7Z444	ENST00000338270	119	V	-2.60987	0.0017
Q7Z444	ENST00000338270	120	F	-2.76851	0.0015
Q7Z444	ENST00000338270	148	L	-2.7013	0.0016
Q7Z444	ENST00000338270	149	V	-2.56231	0.0026
Q7Z444	ENST00000338270	150	G	-2.59969	0.0026
Q7Z444	ENST00000338270	151	N	-3.12761	0.0004
Q7Z444	ENST00000338270	152	K	-2.35179	0.007299
Q7Z444	ENST00000338270	169	L	-2.46237	0.0031
Q7Z444	ENST00000338270	170	A	-2.68683	0.0006999
Q7Z444	ENST00000338270	171	H	-2.29311	0.0044
Q7Z444	ENST00000338270	172	S	-2.10881	0.009699
Q7Z444	ENST00000338270	177	F	-2.88494	0.0005
Q7Z444	ENST00000338270	178	V	-2.51956	0.0023
Q7Z444	ENST00000338270	179	E	-2.80829	0.0005
Q7Z444	ENST00000338270	180	T	-2.84152	0.0006999
Q7Z444	ENST00000338270	181	S	-2.41559	0.005799
Q7Z444	ENST00000338270	182	A	-2.65703	0.0027
Q7Z444	ENST00000338270	187	G	-2.50512	0.0032
Q7Z444	ENST00000338270	188	V	-2.38651	0.006199
Q7Z444	ENST00000338270	190	E	-2.21284	0.009699
Q7Z444	ENST00000338270	191	A	-2.4632	0.0043
Q7Z449	ENST00000332884	64	T	-2.14104	0.009599
Q7Z449	ENST00000332884	73	G	-2.32917	0.0048
Q7Z449	ENST00000332884	76	L	-2.44275	0.002
Q7Z449	ENST00000332884	86	W	-2.60556	0.0028
Q7Z449	ENST00000332884	87	L	-2.30027	0.007399
Q7Z449	ENST00000332884	130	L	-2.5053	0.0027
Q7Z449	ENST00000332884	133	F	-2.31721	0.006699
Q7Z449	ENST00000332884	134	H	-2.53032	0.0031
Q7Z449	ENST00000332884	135	S	-3.3831	9.999e-05
Q7Z449	ENST00000332884	136	V	-3.2942	9.999e-05
Q7Z449	ENST00000332884	137	R	-2.67889	0.0016
Q7Z449	ENST00000332884	138	E	-2.37269	0.005799
Q7Z449	ENST00000332884	139	A	-2.73194	0.0012
Q7Z449	ENST00000332884	141	V	-2.37525	0.006899
Q7Z449	ENST00000332884	146	V	-2.26901	0.008199
Q7Z449	ENST00000332884	367	Y	-2.16198	0.009699
Q7Z478	ENST00000251636	630	P	-2.28334	0.005999
Q7Z478	ENST00000251636	734	S	-2.31655	0.005199
Q7Z4L9	ENST00000522909	58	Y	-2.24072	0.008199
Q7Z4N2	ENST00000397795	102	S	-2.47137	0.0049
Q7Z4N8	ENST00000331597	36	S	-2.53778	0.0039
Q7Z4N8	ENST00000331597	37	V	-2.532	0.0042
Q7Z4N8	ENST00000331597	38	A	-2.78266	0.0008999
Q7Z4N8	ENST00000331597	39	R	-2.6165	0.0026
Q7Z4N8	ENST00000331597	40	A	-3.21433	9.999e-05
Q7Z4N8	ENST00000331597	41	L	-3.14297	0.0004
Q7Z4N8	ENST00000331597	42	A	-3.58212	9.999e-05
Q7Z4N8	ENST00000331597	43	P	-3.24437	0.0003
Q7Z4N8	ENST00000331597	44	E	-2.94894	0.0009999
Q7Z4N8	ENST00000331597	45	R	-2.72143	0.0021
Q7Z4N8	ENST00000331597	46	R	-2.4997	0.0045
Q7Z4N8	ENST00000331597	48	L	-2.41602	0.0039
Q7Z4N8	ENST00000331597	49	G	-2.34612	0.006499
Q7Z4N8	ENST00000331597	50	L	-2.37074	0.007199
Q7Z4N8	ENST00000331597	53	R	-2.78268	0.0013
Q7Z4N8	ENST00000331597	54	Y	-2.88772	0.0009999
Q7Z4N8	ENST00000331597	57	G	-2.37639	0.006899
Q7Z4N8	ENST00000331597	59	E	-2.5505	0.0029
Q7Z4N8	ENST00000331597	60	A	-2.58638	0.0022
Q7Z4N8	ENST00000331597	195	G	-2.23018	0.008299
Q7Z4N8	ENST00000331597	239	R	-2.2038	0.008399
Q7Z4N8	ENST00000331597	240	A	-2.21919	0.008699
Q7Z4P5	ENST00000272224	95	L	-2.40101	0.005399
Q7Z4P5	ENST00000272224	96	Y	-2.3923	0.0042
Q7Z4P5	ENST00000272224	97	R	-2.63583	0.0021
Q7Z4P5	ENST00000272224	98	S	-2.52855	0.0022
Q7Z4P5	ENST00000272224	99	L	-2.58957	0.0017
Q7Z4P5	ENST00000272224	100	A	-2.54418	0.0027
Q7Z4P5	ENST00000272224	101	G	-2.3776	0.005899
Q7Z4P5	ENST00000272224	102	R	-2.65049	0.0008999
Q7Z4P5	ENST00000272224	104	P	-2.64359	0.0018
Q7Z4P5	ENST00000272224	105	A	-2.32673	0.006499
Q7Z4P5	ENST00000272224	106	G	-2.39452	0.005199
Q7Z4P5	ENST00000272224	107	A	-2.44552	0.0031
Q7Z4P5	ENST00000272224	109	A	-2.48538	0.0038
Q7Z4P5	ENST00000272224	110	V	-2.39525	0.005599
Q7Z4P5	ENST00000272224	111	S	-2.39933	0.005
Q7Z4P5	ENST00000272224	112	A	-2.40667	0.0047
Q7Z4P5	ENST00000272224	113	S	-2.84894	0.0004
Q7Z4P5	ENST00000272224	114	G	-3.50506	9.999e-05
Q7Z4P5	ENST00000272224	115	H	-2.96606	0.0002
Q7Z4P5	ENST00000272224	116	G	-2.91045	0.0003
Q7Z4P5	ENST00000272224	117	R	-4.1976	9.999e-05
Q7Z4P5	ENST00000272224	118	A	-3.65868	9.999e-05
Q7Z4P5	ENST00000272224	119	D	-2.61599	0.0025
Q7Z4P5	ENST00000272224	123	G	-2.21629	0.009999
Q7Z4P5	ENST00000272224	124	F	-2.30644	0.005899
Q7Z4P5	ENST00000272224	125	T	-3.06808	0.0005
Q7Z4P5	ENST00000272224	131	D	-2.26822	0.006599
Q7Z4P5	ENST00000272224	135	A	-3.06932	9.999e-05
Q7Z4P5	ENST00000272224	141	F	-2.62173	0.0024
Q7Z4P5	ENST00000272224	143	F	-2.46763	0.0044
Q7Z4P5	ENST00000272224	145	V	-2.44554	0.0041
Q7Z4P5	ENST00000272224	149	N	-2.4434	0.0036
Q7Z4P5	ENST00000272224	151	A	-4.14918	9.999e-05
Q7Z4P5	ENST00000272224	152	D	-3.51532	9.999e-05
Q7Z4P5	ENST00000272224	153	E	-3.02173	0.0003
Q7Z4P5	ENST00000272224	154	V	-2.77209	0.0017
Q7Z4P5	ENST00000272224	155	V	-3.04977	0.0003
Q7Z4P5	ENST00000272224	159	L	-2.41612	0.006699
Q7Z4P5	ENST00000272224	160	R	-3.14871	0.0004
Q7Z4P5	ENST00000272224	161	V	-2.95526	0.0005999
Q7Z4P5	ENST00000272224	162	L	-4.38681	9.999e-05
Q7Z4P5	ENST00000272224	163	R	-3.03324	0.0007999
Q7Z4P5	ENST00000272224	164	R	-2.29718	0.009199
Q7Z4P5	ENST00000272224	181	L	-2.70165	0.0011
Q7Z4P5	ENST00000272224	182	L	-2.48582	0.0029
Q7Z4P5	ENST00000272224	183	S	-3.21671	0.0002
Q7Z4P5	ENST00000272224	184	T	-2.75684	0.0011
Q7Z4P5	ENST00000272224	185	C	-2.60186	0.0025
Q7Z4P5	ENST00000272224	188	A	-2.66968	0.0021
Q7Z4P5	ENST00000272224	189	A	-2.49303	0.0036
Q7Z4P5	ENST00000272224	190	R	-3.14601	0.0002
Q7Z4P5	ENST00000272224	191	A	-2.80212	0.0014
Q7Z4P5	ENST00000272224	192	P	-2.46874	0.0036
Q7Z4P5	ENST00000272224	205	G	-2.55074	0.003
Q7Z4P5	ENST00000272224	206	Q	-2.5891	0.0028
Q7Z4P5	ENST00000272224	207	R	-2.79852	0.0014
Q7Z4P5	ENST00000272224	208	W	-3.38974	0.0003
Q7Z4P5	ENST00000272224	209	E	-3.65786	9.999e-05
Q7Z4P5	ENST00000272224	210	A	-2.37232	0.006399
Q7Z4P5	ENST00000272224	217	M	-3.11869	0.0004
Q7Z4P5	ENST00000272224	218	R	-3.14219	9.999e-05
Q7Z4P5	ENST00000272224	219	R	-2.53734	0.0031
Q7Z4P5	ENST00000272224	220	H	-3.80938	9.999e-05
Q7Z4P5	ENST00000272224	221	R	-3.67538	9.999e-05
Q7Z4P5	ENST00000272224	222	R	-2.87997	0.0004
Q7Z4P5	ENST00000272224	223	E	-3.59279	9.999e-05
Q7Z4P5	ENST00000272224	224	P	-3.06404	0.0004
Q7Z4P5	ENST00000272224	225	R	-3.21472	0.0002
Q7Z4P5	ENST00000272224	226	P	-2.78428	0.0006999
Q7Z4P5	ENST00000272224	227	P	-2.66403	0.0016
Q7Z4P5	ENST00000272224	228	R	-2.54122	0.0029
Q7Z4P5	ENST00000272224	229	A	-3.04404	0.0003
Q7Z4P5	ENST00000272224	230	F	-2.72511	0.0019
Q7Z4P5	ENST00000272224	231	C	-2.74934	0.0008999
Q7Z4P5	ENST00000272224	246	A	-2.35921	0.007999
Q7Z4P5	ENST00000272224	247	L	-2.63619	0.0033
Q7Z4P5	ENST00000272224	248	R	-4.42607	9.999e-05
Q7Z4P5	ENST00000272224	249	R	-3.00479	0.0005
Q7Z4P5	ENST00000272224	250	L	-3.65701	9.999e-05
Q7Z4P5	ENST00000272224	251	G	-3.15199	0.0003
Q7Z4P5	ENST00000272224	255	P	-2.96972	0.0006999
Q7Z4P5	ENST00000272224	256	G	-3.62036	9.999e-05
Q7Z4P5	ENST00000272224	257	G	-3.63421	9.999e-05
Q7Z4P5	ENST00000272224	261	A	-2.42456	0.005499
Q7Z4P5	ENST00000272224	263	E	-2.39712	0.0032
Q7Z4P5	ENST00000272224	264	E	-3.19555	0.0002
Q7Z4P5	ENST00000272224	265	R	-3.31304	0.0002
Q7Z4P5	ENST00000272224	266	A	-4.05256	9.999e-05
Q7Z4P5	ENST00000272224	267	V	-3.34755	9.999e-05
Q7Z4P5	ENST00000272224	268	L	-2.6387	0.002
Q7Z4P5	ENST00000272224	269	V	-2.36278	0.006699
Q7Z4P5	ENST00000272224	271	S	-2.56003	0.0037
Q7Z4P5	ENST00000272224	272	S	-4.08497	9.999e-05
Q7Z4P5	ENST00000272224	273	R	-4.00997	9.999e-05
Q7Z4P5	ENST00000272224	274	T	-4.67809	9.999e-05
Q7Z4P5	ENST00000272224	275	Q	-3.56357	9.999e-05
Q7Z4P5	ENST00000272224	286	A	-2.59901	0.0026
Q7Z4P5	ENST00000272224	308	A	-2.28445	0.008299
Q7Z4P5	ENST00000272224	312	A	-2.46253	0.0048
Q7Z4P5	ENST00000272224	317	R	-2.82841	0.0005999
Q7Z4P5	ENST00000272224	333	S	-2.68018	0.0011
Q7Z4P5	ENST00000272224	334	G	-2.29141	0.008599
Q7Z4P5	ENST00000272224	341	H	-2.3837	0.007099
Q7Z4P5	ENST00000272224	354	L	-2.28162	0.009199
Q7Z4P5	ENST00000272224	355	H	-2.29837	0.006899
Q7Z4P5	ENST00000272224	360	E	-2.29951	0.005999
Q7Z4P5	ENST00000272224	361	L	-2.42303	0.0037
Q7Z4P5	ENST00000272224	367	I	-2.3493	0.006199
Q7Z4P5	ENST00000272224	369	A	-2.30658	0.008199
Q7Z4P5	ENST00000272224	372	D	-2.36067	0.005499
Q7Z4P5	ENST00000272224	373	Y	-2.39602	0.005299
Q7Z4P5	ENST00000272224	375	A	-2.61719	0.0015
Q7Z4P5	ENST00000272224	384	F	-2.3109	0.008099
Q7Z4P5	ENST00000272224	385	P	-2.72497	0.0015
Q7Z4P5	ENST00000272224	386	L	-2.32236	0.006699
Q7Z4P5	ENST00000272224	412	A	-2.28016	0.005999
Q7Z5J1	ENST00000423665	26	S	-2.52502	0.0012
Q7Z5J1	ENST00000423665	27	L	-2.89815	0.0005999
Q7Z5J1	ENST00000423665	28	Q	-2.44193	0.0028
Q7Z5J1	ENST00000423665	30	A	-2.23885	0.008999
Q7Z5J1	ENST00000423665	31	R	-2.71393	0.0011
Q7Z5J1	ENST00000423665	32	V	-2.64799	0.0018
Q7Z5J1	ENST00000423665	33	L	-3.42561	0.0002
Q7Z5J1	ENST00000423665	45	L	-2.52474	0.0034
Q7Z5J1	ENST00000423665	50	A	-2.50489	0.005
Q7Z5J1	ENST00000423665	54	S	-2.70019	0.0014
Q7Z5J1	ENST00000423665	55	H	-2.59898	0.0021
Q7Z5J1	ENST00000423665	59	T	-2.93812	0.0004
Q7Z5J1	ENST00000423665	61	H	-2.26245	0.006999
Q7Z5J1	ENST00000423665	71	G	-2.56764	0.0015
Q7Z5J1	ENST00000423665	72	N	-2.41998	0.004
Q7Z5J1	ENST00000423665	73	C	-3.14101	0.0002
Q7Z5J1	ENST00000423665	74	R	-2.72503	0.0011
Q7Z5J1	ENST00000423665	75	K	-2.29417	0.005199
Q7Z5J1	ENST00000423665	78	A	-2.64329	0.0019
Q7Z5J1	ENST00000423665	84	I	-2.72164	0.0014
Q7Z5J1	ENST00000423665	85	A	-2.39483	0.0037
Q7Z5J1	ENST00000423665	86	A	-2.68989	0.0009999
Q7Z5J1	ENST00000423665	97	V	-2.91155	0.0005999
Q7Z5J1	ENST00000423665	98	V	-2.88362	0.0005999
Q7Z5J1	ENST00000423665	102	L	-2.27087	0.007399
Q7Z5J1	ENST00000423665	108	L	-2.79221	0.0014
Q7Z5J1	ENST00000423665	109	D	-2.45376	0.0033
Q7Z5J1	ENST00000423665	145	L	-2.34961	0.008399
Q7Z5J1	ENST00000423665	165	S	-2.39968	0.006399
Q7Z5J1	ENST00000423665	166	L	-2.97878	0.0006999
Q7Z5J1	ENST00000423665	167	L	-2.37222	0.006999
Q7Z5J1	ENST00000423665	168	G	-2.57956	0.0031
Q7Z5J1	ENST00000423665	169	R	-2.32955	0.007599
Q7Z5J1	ENST00000423665	183	F	-2.26447	0.009199
Q7Z5J1	ENST00000423665	186	D	-2.26786	0.009099
Q7Z5J1	ENST00000423665	190	G	-3.24977	0.0003
Q7Z5J1	ENST00000423665	191	S	-2.98993	0.0005
Q7Z5J1	ENST00000423665	192	L	-2.50534	0.0043
Q7Z5J1	ENST00000423665	194	R	-2.45359	0.0049
Q7Z5J1	ENST00000423665	195	E	-2.41445	0.004
Q7Z5J1	ENST00000423665	196	L	-2.91599	0.0004
Q7Z5J1	ENST00000423665	197	D	-2.42919	0.0046
Q7Z5J1	ENST00000423665	228	R	-2.71944	0.002
Q7Z5L3	ENST00000272520	161	F	-2.53325	0.0027
Q7Z5L3	ENST00000272520	169	H	-2.29662	0.006499
Q7Z5L3	ENST00000272520	170	E	-2.38311	0.0046
Q7Z5L3	ENST00000272520	171	G	-2.56344	0.0016
Q7Z5L3	ENST00000272520	211	M	-3.09427	0.0008999
Q7Z5L3	ENST00000272520	212	R	-3.51988	0.0002
Q7Z5L3	ENST00000272520	213	G	-2.79597	0.0009999
Q7Z5L3	ENST00000272520	214	G	-2.64283	0.0016
Q7Z5L3	ENST00000272520	215	D	-2.64057	0.0019
Q7Z5L3	ENST00000272520	216	G	-2.58985	0.0034
Q7Z5L3	ENST00000272520	219	M	-2.26899	0.009599
Q7Z5L3	ENST00000272520	223	L	-2.56202	0.0028
Q7Z5L3	ENST00000272520	224	C	-2.67997	0.0021
Q7Z5L3	ENST00000272520	230	R	-2.46517	0.0029
Q7Z5L3	ENST00000272520	231	A	-2.48634	0.004
Q7Z5L3	ENST00000272520	237	D	-2.67311	0.002
Q7Z5L3	ENST00000272520	240	Q	-2.93686	0.0005
Q7Z5L3	ENST00000272520	241	N	-2.95781	0.0005
Q7Z5L3	ENST00000272520	243	D	-2.76402	0.0005999
Q7Z5L3	ENST00000272520	247	N	-2.63357	0.0009999
Q7Z5L3	ENST00000272520	263	L	-2.529	0.0036
Q7Z5L3	ENST00000272520	265	G	-2.32433	0.006299
Q7Z5L3	ENST00000272520	266	G	-2.87668	0.0004
Q7Z5L3	ENST00000272520	267	K	-3.26899	0.0002
Q7Z5L3	ENST00000272520	268	A	-2.41333	0.005899
Q7Z5L3	ENST00000272520	269	H	-2.5014	0.0037
Q7Z5L3	ENST00000272520	280	S	-2.29471	0.006699
Q7Z5P4	ENST00000328546	52	T	-2.54332	0.0025
Q7Z5R6	ENST00000376236	274	Y	-2.22304	0.008099
Q7Z5R6	ENST00000376236	328	K	-2.29944	0.0047
Q7Z5R6	ENST00000376236	370	H	-2.24321	0.009699
Q7Z5R6	ENST00000376236	377	P	-2.14892	0.009999
Q7Z5R6	ENST00000376236	378	T	-2.39248	0.0039
Q7Z5R6	ENST00000376236	379	D	-2.33188	0.005199
Q7Z5Y6	ENST00000331593	39	R	-3.33521	9.999e-05
Q7Z5Y6	ENST00000331593	40	E	-3.66503	9.999e-05
Q7Z5Y6	ENST00000331593	41	R	-3.75649	9.999e-05
Q7Z5Y6	ENST00000331593	42	R	-4.08808	9.999e-05
Q7Z5Y6	ENST00000331593	43	D	-4.28493	9.999e-05
Q7Z5Y6	ENST00000331593	44	V	-4.10729	9.999e-05
Q7Z5Y6	ENST00000331593	45	Q	-4.27615	9.999e-05
Q7Z5Y6	ENST00000331593	46	R	-3.57431	9.999e-05
Q7Z5Y6	ENST00000331593	47	E	-3.2469	9.999e-05
Q7Z5Y6	ENST00000331593	48	I	-3.20871	9.999e-05
Q7Z5Y6	ENST00000331593	49	L	-3.66339	9.999e-05
Q7Z5Y6	ENST00000331593	50	A	-3.11323	9.999e-05
Q7Z5Y6	ENST00000331593	51	V	-2.73487	0.0005999
Q7Z5Y6	ENST00000331593	52	L	-2.34889	0.006299
Q7Z5Y6	ENST00000331593	53	G	-2.29615	0.005599
Q7Z5Y6	ENST00000331593	54	L	-2.84223	0.0005999
Q7Z5Y6	ENST00000331593	57	R	-3.12075	9.999e-05
Q7Z5Y6	ENST00000331593	58	P	-3.49109	9.999e-05
Q7Z5Y6	ENST00000331593	59	R	-3.25507	0.0002
Q7Z5Y6	ENST00000331593	60	P	-3.70781	9.999e-05
Q7Z5Y6	ENST00000331593	61	R	-4.17543	9.999e-05
Q7Z5Y6	ENST00000331593	62	A	-4.10923	9.999e-05
Q7Z5Y6	ENST00000331593	63	P	-3.00206	9.999e-05
Q7Z5Y6	ENST00000331593	64	P	-2.71009	0.0008999
Q7Z5Y6	ENST00000331593	65	A	-3.58994	9.999e-05
Q7Z5Y6	ENST00000331593	66	A	-3.08273	0.0002
Q7Z5Y6	ENST00000331593	67	S	-2.2614	0.007799
Q7Z5Y6	ENST00000331593	68	R	-2.2614	0.007799
Q7Z5Y6	ENST00000331593	69	L	-3.9329	9.999e-05
Q7Z5Y6	ENST00000331593	70	P	-2.25086	0.009699
Q7Z5Y6	ENST00000331593	71	A	-2.93412	0.0003
Q7Z5Y6	ENST00000331593	72	S	-3.12925	9.999e-05
Q7Z5Y6	ENST00000331593	77	M	-3.06085	9.999e-05
Q7Z5Y6	ENST00000331593	89	D	-2.41799	0.0046
Q7Z5Y6	ENST00000331593	90	E	-2.2844	0.006899
Q7Z5Y6	ENST00000331593	125	W	-2.35435	0.005199
Q7Z5Y6	ENST00000331593	144	A	-2.32217	0.006399
Q7Z5Y6	ENST00000331593	146	F	-2.22212	0.008699
Q7Z5Y6	ENST00000331593	148	I	-2.71704	0.0012
Q7Z5Y6	ENST00000331593	149	Y	-2.59863	0.0027
Q7Z5Y6	ENST00000331593	150	K	-2.36187	0.006499
Q7Z5Y6	ENST00000331593	158	N	-2.44631	0.0034
Q7Z5Y6	ENST00000331593	160	T	-2.35869	0.005
Q7Z5Y6	ENST00000331593	161	L	-2.40339	0.0046
Q7Z5Y6	ENST00000331593	162	H	-2.36476	0.0048
Q7Z5Y6	ENST00000331593	163	V	-2.81006	0.0005
Q7Z5Y6	ENST00000331593	164	S	-2.43096	0.002
Q7Z5Y6	ENST00000331593	165	M	-2.62054	0.0015
Q7Z5Y6	ENST00000331593	167	Q	-2.24475	0.007999
Q7Z5Y6	ENST00000331593	183	D	-2.55609	0.0013
Q7Z5Y6	ENST00000331593	184	L	-2.21723	0.007799
Q7Z5Y6	ENST00000331593	185	Q	-2.20181	0.008399
Q7Z5Y6	ENST00000331593	187	L	-2.76021	0.0005
Q7Z5Y6	ENST00000331593	189	A	-2.79028	0.0005
Q7Z5Y6	ENST00000331593	195	L	-2.2269	0.009999
Q7Z5Y6	ENST00000331593	197	L	-2.41598	0.0047
Q7Z5Y6	ENST00000331593	199	V	-2.20007	0.009999
Q7Z5Y6	ENST00000331593	201	A	-2.41807	0.0026
Q7Z5Y6	ENST00000331593	202	A	-2.15767	0.009799
Q7Z5Y6	ENST00000331593	204	D	-2.60224	0.0016
Q7Z5Y6	ENST00000331593	205	C	-2.23976	0.006699
Q7Z5Y6	ENST00000331593	207	L	-2.78022	0.0013
Q7Z5Y6	ENST00000331593	208	L	-2.3718	0.005599
Q7Z5Y6	ENST00000331593	216	L	-2.44867	0.0047
Q7Z5Y6	ENST00000331593	218	L	-2.61138	0.0023
Q7Z5Y6	ENST00000331593	220	V	-2.51371	0.002
Q7Z5Y6	ENST00000331593	222	T	-2.3083	0.005199
Q7Z5Y6	ENST00000331593	230	P	-2.60952	0.0018
Q7Z5Y6	ENST00000331593	231	G	-2.4893	0.0033
Q7Z5Y6	ENST00000331593	246	P	-2.76954	0.0008999
Q7Z5Y6	ENST00000331593	251	F	-2.52545	0.0024
Q7Z5Y6	ENST00000331593	317	D	-3.10627	0.0003
Q7Z5Y6	ENST00000331593	318	W	-2.99084	0.0005
Q7Z5Y6	ENST00000331593	379	Y	-2.40985	0.005999
Q7Z5Y6	ENST00000331593	380	Y	-3.11136	0.0002
Q7Z614	ENST00000330943	188	E	-3.03134	0.0006999
Q7Z614	ENST00000330943	189	L	-2.87194	0.0016
Q7Z614	ENST00000330943	192	A	-2.68644	0.0014
Q7Z614	ENST00000330943	193	F	-2.43708	0.005099
Q7Z614	ENST00000330943	194	G	-2.7808	0.0014
Q7Z614	ENST00000330943	195	C	-3.52696	9.999e-05
Q7Z614	ENST00000330943	196	L	-3.48151	0.0002
Q7Z614	ENST00000330943	197	R	-2.44384	0.0032
Q7Z614	ENST00000330943	198	A	-2.46506	0.003
Q7Z614	ENST00000330943	199	G	-2.57217	0.0037
Q7Z614	ENST00000330943	200	Q	-2.61372	0.0019
Q7Z614	ENST00000330943	201	Y	-2.76151	0.0013
Q7Z614	ENST00000330943	202	P	-2.67189	0.0014
Q7Z614	ENST00000330943	203	R	-2.29264	0.007799
Q7Z614	ENST00000330943	204	A	-3.4808	9.999e-05
Q7Z614	ENST00000330943	205	L	-2.81256	0.0005999
Q7Z614	ENST00000330943	206	E	-3.0481	0.0005
Q7Z614	ENST00000330943	207	L	-2.99289	0.0004
Q7Z614	ENST00000330943	208	L	-2.91574	0.0007999
Q7Z614	ENST00000330943	209	L	-2.87194	0.0004
Q7Z614	ENST00000330943	210	R	-2.9525	0.0003
Q7Z614	ENST00000330943	211	V	-2.87705	0.0012
Q7Z614	ENST00000330943	212	L	-2.75775	0.0019
Q7Z614	ENST00000330943	214	L	-2.77298	0.0011
Q7Z614	ENST00000330943	215	Q	-2.55065	0.003
Q7Z614	ENST00000330943	222	C	-2.62663	0.003
Q7Z614	ENST00000330943	224	A	-2.3046	0.007799
Q7Z614	ENST00000330943	229	A	-2.63595	0.0026
Q7Z614	ENST00000330943	230	L	-2.4471	0.005799
Q7Z614	ENST00000330943	234	L	-2.92337	0.0004
Q7Z614	ENST00000330943	235	L	-2.47867	0.0041
Q7Z614	ENST00000330943	236	C	-2.81349	0.0005999
Q7Z614	ENST00000330943	237	H	-3.09908	0.0002
Q7Z614	ENST00000330943	238	R	-2.67446	0.0012
Q7Z614	ENST00000330943	239	D	-2.55652	0.0028
Q7Z614	ENST00000330943	240	L	-2.85682	0.0005999
Q7Z614	ENST00000330943	241	D	-2.82797	0.0007999
Q7Z614	ENST00000330943	242	R	-3.38857	9.999e-05
Q7Z614	ENST00000330943	243	P	-3.38437	9.999e-05
Q7Z614	ENST00000330943	244	A	-2.99841	0.0003
Q7Z614	ENST00000330943	245	E	-3.17522	0.0002
Q7Z614	ENST00000330943	246	A	-3.75064	9.999e-05
Q7Z614	ENST00000330943	247	F	-2.94332	0.0004
Q7Z614	ENST00000330943	248	A	-2.92562	0.0003
Q7Z614	ENST00000330943	249	A	-2.66318	0.0021
Q7Z614	ENST00000330943	260	R	-2.24333	0.007599
Q7Z614	ENST00000330943	262	G	-2.60597	0.0027
Q7Z6B7	ENST00000355086	28	L	-2.21972	0.009399
Q7Z6J4	ENST00000274963	394	R	-2.25345	0.007699
Q7Z6J4	ENST00000274963	395	T	-2.20905	0.009699
Q7Z6J6	ENST00000417257	15	R	-2.35413	0.0043
Q7Z6J6	ENST00000417257	16	E	-2.59255	0.0011
Q7Z6J6	ENST00000417257	17	Y	-2.76508	0.0009999
Q7Z6J6	ENST00000417257	19	C	-2.3757	0.0049
Q7Z6J6	ENST00000417257	20	T	-2.36716	0.005499
Q7Z6J6	ENST00000417257	21	V	-3.07583	9.999e-05
Q7Z6J6	ENST00000417257	22	R	-2.46078	0.0032
Q7Z6J6	ENST00000417257	23	L	-3.00307	9.999e-05
Q7Z6J6	ENST00000417257	27	S	-2.82687	0.0005
Q7Z6J6	ENST00000417257	28	E	-2.82859	0.0004
Q7Z6J6	ENST00000417257	29	Y	-3.19258	9.999e-05
Q7Z6J6	ENST00000417257	34	Q	-2.34864	0.0037
Q7Z6J6	ENST00000417257	46	L	-2.22412	0.008999
Q7Z6J6	ENST00000417257	61	R	-2.5827	0.0034
Q7Z6J6	ENST00000417257	64	D	-2.52421	0.0026
Q7Z6J6	ENST00000417257	68	Q	-2.78907	0.0006999
Q7Z6J6	ENST00000417257	92	F	-2.83448	0.0013
Q7Z6J6	ENST00000417257	94	V	-2.21094	0.008099
Q7Z6J6	ENST00000417257	116	Q	-2.21126	0.008499
Q7Z6J6	ENST00000417257	119	R	-2.62687	0.0011
Q7Z6J6	ENST00000417257	120	D	-2.6129	0.0009999
Q7Z6J6	ENST00000417257	121	L	-2.57128	0.0024
Q7Z6J6	ENST00000417257	125	R	-2.31574	0.005099
Q7Z6J6	ENST00000417257	139	Y	-2.18847	0.009999
Q7Z6J6	ENST00000417257	140	I	-2.40657	0.0029
Q7Z6J6	ENST00000417257	191	S	-2.19696	0.008099
Q7Z6J6	ENST00000417257	278	E	-2.31595	0.005
Q7Z736	ENST00000591022	237	H	-2.26469	0.007099
Q7Z736	ENST00000591022	244	A	-2.23896	0.006599
Q7Z736	ENST00000591022	245	P	-2.22187	0.008799
Q7Z736	ENST00000591022	249	L	-2.662	0.0021
Q7Z736	ENST00000591022	263	L	-2.38766	0.005799
Q7Z736	ENST00000591022	264	R	-2.30686	0.006999
Q7Z736	ENST00000591022	265	E	-2.39707	0.0048
Q7Z736	ENST00000591022	267	A	-2.52822	0.0033
Q7Z736	ENST00000591022	268	V	-3.019	0.0004
Q7Z736	ENST00000591022	269	R	-2.39774	0.005299
Q7Z736	ENST00000591022	272	L	-2.2197	0.008499
Q7Z736	ENST00000591022	273	A	-2.30457	0.008999
Q7Z736	ENST00000591022	277	L	-2.8483	0.0006999
Q7Z736	ENST00000591022	278	E	-2.79069	0.0008999
Q7Z736	ENST00000591022	279	G	-2.39487	0.005599
Q7Z736	ENST00000591022	280	A	-2.65787	0.0019
Q7Z736	ENST00000591022	283	P	-2.85516	0.0006999
Q7Z736	ENST00000591022	286	L	-2.59564	0.0024
Q7Z736	ENST00000591022	287	M	-2.5448	0.0028
Q7Z736	ENST00000591022	290	V	-2.61443	0.0008999
Q7Z736	ENST00000591022	297	L	-2.36914	0.006699
Q7Z736	ENST00000591022	300	L	-2.87163	0.0006999
Q7Z736	ENST00000591022	301	R	-3.11306	0.0004
Q7Z736	ENST00000591022	302	D	-2.44699	0.004
Q7Z736	ENST00000591022	320	G	-2.27475	0.005699
Q7Z736	ENST00000591022	331	R	-2.35785	0.006199
Q7Z736	ENST00000591022	332	Y	-2.71007	0.0011
Q7Z736	ENST00000591022	335	L	-2.24929	0.009799
Q7Z736	ENST00000591022	337	T	-2.34417	0.006499
Q7Z736	ENST00000591022	343	F	-2.40841	0.006099
Q7Z736	ENST00000591022	344	R	-2.69248	0.002
Q7Z736	ENST00000591022	345	P	-3.21441	9.999e-05
Q7Z736	ENST00000591022	346	G	-3.13808	9.999e-05
Q7Z736	ENST00000591022	349	V	-2.38751	0.005799
Q7Z736	ENST00000591022	350	R	-2.49313	0.0033
Q7Z736	ENST00000591022	357	L	-2.40421	0.006099
Q7Z736	ENST00000591022	372	Y	-2.55537	0.0031
Q7Z736	ENST00000591022	375	F	-2.53907	0.0023
Q7Z736	ENST00000591022	380	L	-2.51427	0.0041
Q7Z736	ENST00000591022	395	I	-2.54796	0.0038
Q7Z736	ENST00000591022	396	S	-2.2552	0.009199
Q7Z736	ENST00000591022	397	A	-2.95973	0.0004
Q7Z736	ENST00000591022	399	S	-3.04488	0.0005999
Q7Z736	ENST00000591022	400	Q	-2.77896	0.0011
Q7Z736	ENST00000591022	401	R	-2.65342	0.0012
Q7Z736	ENST00000591022	402	Q	-2.7415	0.0012
Q7Z736	ENST00000591022	406	C	-2.20463	0.009699
Q7Z736	ENST00000591022	449	Y	-2.25221	0.008399
Q7Z736	ENST00000591022	494	L	-2.31504	0.005599
Q7Z736	ENST00000591022	497	H	-2.25475	0.009699
Q7Z736	ENST00000591022	522	L	-3.18447	0.0002
Q7Z736	ENST00000591022	523	L	-3.87929	9.999e-05
Q7Z736	ENST00000591022	524	L	-3.18296	9.999e-05
Q7Z736	ENST00000591022	525	R	-3.20595	9.999e-05
Q7Z736	ENST00000591022	526	G	-2.92236	0.0005999
Q7Z736	ENST00000591022	527	R	-2.292	0.009799
Q7Z736	ENST00000591022	528	P	-2.28039	0.008699
Q7Z736	ENST00000591022	529	P	-2.49006	0.0036
Q7Z736	ENST00000591022	530	P	-2.4239	0.0045
Q7Z736	ENST00000591022	532	D	-2.63123	0.0022
Q7Z736	ENST00000591022	533	D	-3.00215	0.0004
Q7Z736	ENST00000591022	534	T	-3.06958	0.0002
Q7Z736	ENST00000591022	535	L	-3.39838	9.999e-05
Q7Z736	ENST00000591022	536	R	-3.50137	9.999e-05
Q7Z736	ENST00000591022	537	A	-3.4683	9.999e-05
Q7Z736	ENST00000591022	538	L	-3.32575	0.0003
Q7Z736	ENST00000591022	539	A	-3.23011	9.999e-05
Q7Z736	ENST00000591022	540	A	-3.7585	9.999e-05
Q7Z736	ENST00000591022	541	L	-2.71318	0.0013
Q7Z736	ENST00000591022	543	L	-2.46802	0.0037
Q7Z736	ENST00000591022	544	Q	-2.68241	0.0018
Q7Z736	ENST00000591022	549	D	-2.64259	0.0019
Q7Z736	ENST00000591022	550	F	-2.24378	0.007199
Q7Z736	ENST00000591022	555	P	-2.72248	0.0013
Q7Z736	ENST00000591022	557	P	-3.31632	0.0002
Q7Z736	ENST00000591022	558	R	-2.78139	0.0005999
Q7Z736	ENST00000591022	559	L	-3.37509	9.999e-05
Q7Z736	ENST00000591022	560	D	-3.1728	0.0003
Q7Z736	ENST00000591022	561	R	-2.78861	0.0006999
Q7Z736	ENST00000591022	562	L	-2.84033	0.0009999
Q7Z736	ENST00000591022	563	L	-2.63924	0.0018
Q7Z736	ENST00000591022	564	P	-2.73813	0.0007999
Q7Z736	ENST00000591022	565	P	-4.03052	9.999e-05
Q7Z736	ENST00000591022	566	P	-4.00521	9.999e-05
Q7Z736	ENST00000591022	567	A	-3.23326	0.0002
Q7Z736	ENST00000591022	568	P	-3.72685	9.999e-05
Q7Z736	ENST00000591022	569	P	-4.13558	9.999e-05
Q7Z736	ENST00000591022	570	R	-3.77444	9.999e-05
Q7Z736	ENST00000591022	571	E	-3.1092	9.999e-05
Q7Z736	ENST00000591022	572	D	-2.45697	0.0025
Q7Z736	ENST00000591022	573	P	-3.14272	0.0003
Q7Z736	ENST00000591022	574	P	-3.28778	9.999e-05
Q7Z736	ENST00000591022	575	R	-3.84904	9.999e-05
Q7Z736	ENST00000591022	577	T	-2.51735	0.0032
Q7Z736	ENST00000591022	583	S	-2.17609	0.009199
Q7Z736	ENST00000591022	585	A	-3.26912	9.999e-05
Q7Z736	ENST00000591022	586	L	-3.10641	0.0002
Q7Z736	ENST00000591022	587	L	-3.51554	9.999e-05
Q7Z736	ENST00000591022	588	A	-2.19132	0.007999
Q7Z736	ENST00000591022	589	G	-3.13865	0.0002
Q7Z736	ENST00000591022	590	A	-2.75428	0.0008999
Q7Z736	ENST00000591022	591	L	-2.37463	0.005599
Q7Z736	ENST00000591022	593	S	-3.53653	9.999e-05
Q7Z736	ENST00000591022	595	G	-3.214	0.0003
Q7Z736	ENST00000591022	596	L	-3.44858	9.999e-05
Q7Z736	ENST00000591022	597	A	-2.8601	0.0005
Q7Z736	ENST00000591022	598	K	-2.36281	0.0041
Q7Z736	ENST00000591022	599	R	-2.9833	0.0003
Q7Z736	ENST00000591022	600	R	-2.61874	0.0007999
Q7Z736	ENST00000591022	601	A	-3.50904	9.999e-05
Q7Z736	ENST00000591022	602	E	-2.3167	0.0039
Q7Z736	ENST00000591022	603	R	-2.3167	0.0039
Q7Z736	ENST00000591022	604	A	-3.80898	9.999e-05
Q7Z736	ENST00000591022	605	R	-3.28493	9.999e-05
Q7Z736	ENST00000591022	606	R	-3.19522	9.999e-05
Q7Z736	ENST00000591022	607	G	-3.39832	9.999e-05
Q7Z736	ENST00000591022	608	G	-3.43345	9.999e-05
Q7Z736	ENST00000591022	609	A	-3.82124	9.999e-05
Q7Z736	ENST00000591022	610	G	-2.85533	0.0005999
Q7Z736	ENST00000591022	611	R	-2.63501	0.0006999
Q7Z736	ENST00000591022	612	T	-3.81304	9.999e-05
Q7Z736	ENST00000591022	613	A	-3.25986	9.999e-05
Q7Z736	ENST00000591022	614	G	-3.09425	0.0003
Q7Z736	ENST00000591022	617	A	-3.04352	0.0003
Q7Z736	ENST00000591022	618	R	-2.49365	0.0031
Q7Z736	ENST00000591022	619	E	-2.95073	0.0004
Q7Z736	ENST00000591022	620	G	-3.03591	0.0005999
Q7Z736	ENST00000591022	633	G	-3.32601	0.0002
Q7Z736	ENST00000591022	634	W	-2.63197	0.0012
Q7Z736	ENST00000591022	635	K	-2.7814	0.0005999
Q7Z736	ENST00000591022	636	R	-2.97651	9.999e-05
Q7Z736	ENST00000591022	637	L	-3.1472	0.0003
Q7Z736	ENST00000591022	638	R	-2.55356	0.0018
Q7Z736	ENST00000591022	639	G	-2.54545	0.0024
Q7Z736	ENST00000591022	667	L	-2.27502	0.005899
Q7Z736	ENST00000591022	678	P	-2.37907	0.0036
Q7Z736	ENST00000591022	680	K	-2.34418	0.006199
Q7Z7A3	ENST00000421832	5	P	-3.4997	9.999e-05
Q7Z7A3	ENST00000421832	6	C	-3.49298	9.999e-05
Q7Z7A3	ENST00000421832	7	A	-2.7523	0.0006999
Q7Z7A3	ENST00000421832	12	A	-2.84334	0.0004
Q7Z7A3	ENST00000421832	13	R	-3.16835	0.0002
Q7Z7A3	ENST00000421832	14	A	-3.94701	9.999e-05
Q7Z7A3	ENST00000421832	15	A	-2.88649	0.0006999
Q7Z7A3	ENST00000421832	16	L	-2.84858	0.0012
Q7Z7A3	ENST00000421832	17	R	-3.2234	9.999e-05
Q7Z7A3	ENST00000421832	18	R	-2.81563	0.0005
Q7Z7A3	ENST00000421832	19	P	-3.22274	9.999e-05
Q7Z7A3	ENST00000421832	20	L	-2.90191	0.0005999
Q7Z7A3	ENST00000421832	21	S	-2.47787	0.0031
Q7Z7A3	ENST00000421832	22	G	-3.07079	9.999e-05
Q7Z7A3	ENST00000421832	23	Q	-3.48911	9.999e-05
Q7Z7A3	ENST00000421832	24	A	-3.68003	9.999e-05
Q7Z7A3	ENST00000421832	25	L	-3.89555	0.0002
Q7Z7A3	ENST00000421832	26	C	-3.20791	9.999e-05
Q7Z7A3	ENST00000421832	27	G	-2.59777	0.0011
Q7Z7A3	ENST00000421832	28	A	-2.4279	0.0031
Q7Z7A3	ENST00000421832	29	C	-3.00532	0.0005999
Q7Z7A3	ENST00000421832	30	F	-3.04868	9.999e-05
Q7Z7A3	ENST00000421832	31	C	-3.33033	0.0002
Q7Z7A3	ENST00000421832	32	A	-2.39315	0.0038
Q7Z7A3	ENST00000421832	33	A	-2.71452	0.0015
Q7Z7A3	ENST00000421832	34	F	-2.23086	0.009799
Q7Z7A3	ENST00000421832	35	E	-2.88793	0.0006999
Q7Z7A3	ENST00000421832	36	A	-2.58464	0.0018
Q7Z7A3	ENST00000421832	37	E	-2.97443	0.0002
Q7Z7A3	ENST00000421832	38	V	-2.25034	0.009299
Q7Z7A3	ENST00000421832	39	L	-2.69567	0.0011
Q7Z7A3	ENST00000421832	40	H	-2.74888	0.0003
Q7Z7A3	ENST00000421832	41	T	-2.87407	0.0003
Q7Z7A3	ENST00000421832	42	V	-3.32607	9.999e-05
Q7Z7A3	ENST00000421832	43	L	-3.12208	9.999e-05
Q7Z7A3	ENST00000421832	44	A	-3.09411	0.0002
Q7Z7A3	ENST00000421832	45	G	-3.08503	9.999e-05
Q7Z7A3	ENST00000421832	46	R	-2.7622	0.0006999
Q7Z7A3	ENST00000421832	47	L	-2.48656	0.005899
Q7Z7A3	ENST00000421832	48	L	-3.19878	0.0002
Q7Z7A3	ENST00000421832	49	P	-2.68321	0.0011
Q7Z7A3	ENST00000421832	50	P	-2.80494	0.0011
Q7Z7A3	ENST00000421832	51	G	-2.72529	0.0014
Q7Z7A3	ENST00000421832	52	A	-2.76138	0.0011
Q7Z7A3	ENST00000421832	53	V	-2.45757	0.0038
Q7Z7A3	ENST00000421832	54	V	-3.16959	0.0003
Q7Z7A3	ENST00000421832	55	A	-2.8998	0.0007999
Q7Z7A3	ENST00000421832	56	V	-3.75687	9.999e-05
Q7Z7A3	ENST00000421832	57	G	-3.54403	9.999e-05
Q7Z7A3	ENST00000421832	58	A	-2.60464	0.0027
Q7Z7A3	ENST00000421832	59	S	-2.96342	0.0004
Q7Z7A3	ENST00000421832	64	S	-2.94385	0.0003
Q7Z7A3	ENST00000421832	65	T	-2.79225	0.0016
Q7Z7A3	ENST00000421832	66	V	-2.73105	0.0028
Q7Z7A3	ENST00000421832	67	L	-2.47296	0.0043
Q7Z7A3	ENST00000421832	68	A	-2.2609	0.009299
Q7Z7A3	ENST00000421832	69	H	-3.0744	0.0004
Q7Z7A3	ENST00000421832	70	V	-2.68295	0.002
Q7Z7A3	ENST00000421832	71	L	-3.39888	9.999e-05
Q7Z7A3	ENST00000421832	72	R	-2.95339	0.0002
Q7Z7A3	ENST00000421832	73	A	-2.32004	0.007799
Q7Z7A3	ENST00000421832	74	L	-2.92045	0.0008999
Q7Z7A3	ENST00000421832	75	A	-2.53209	0.0029
Q7Z7A3	ENST00000421832	76	P	-2.34959	0.006399
Q7Z7A3	ENST00000421832	78	L	-2.88545	0.0007999
Q7Z7A3	ENST00000421832	79	G	-3.79566	9.999e-05
Q7Z7A3	ENST00000421832	80	I	-3.31205	9.999e-05
Q7Z7A3	ENST00000421832	82	L	-3.13391	9.999e-05
Q7Z7A3	ENST00000421832	83	Q	-2.71282	0.002
Q7Z7A3	ENST00000421832	84	L	-2.71696	0.0017
Q7Z7A3	ENST00000421832	85	V	-4.13492	9.999e-05
Q7Z7A3	ENST00000421832	86	A	-4.23308	9.999e-05
Q7Z7A3	ENST00000421832	87	V	-3.72366	9.999e-05
Q7Z7A3	ENST00000421832	88	D	-3.37629	9.999e-05
Q7Z7A3	ENST00000421832	89	E	-3.45438	9.999e-05
Q7Z7A3	ENST00000421832	90	G	-2.79746	0.0015
Q7Z7A3	ENST00000421832	93	G	-2.79583	0.0011
Q7Z7A3	ENST00000421832	94	Y	-2.38922	0.006999
Q7Z7A3	ENST00000421832	95	R	-3.04803	0.0004
Q7Z7A3	ENST00000421832	96	D	-3.02726	0.0003
Q7Z7A3	ENST00000421832	97	A	-2.53378	0.0032
Q7Z7A3	ENST00000421832	98	A	-3.75306	9.999e-05
Q7Z7A3	ENST00000421832	99	L	-4.03193	9.999e-05
Q7Z7A3	ENST00000421832	100	A	-3.63345	9.999e-05
Q7Z7A3	ENST00000421832	101	A	-2.91725	0.0002
Q7Z7A3	ENST00000421832	102	V	-2.52839	0.0033
Q7Z7A3	ENST00000421832	104	R	-2.38684	0.006799
Q7Z7A3	ENST00000421832	105	Q	-2.89388	0.0007999
Q7Z7A3	ENST00000421832	106	A	-2.54081	0.0036
Q7Z7A3	ENST00000421832	113	L	-2.98858	0.0006999
Q7Z7A3	ENST00000421832	114	T	-2.80685	0.0011
Q7Z7A3	ENST00000421832	115	V	-2.99044	0.0003
Q7Z7A3	ENST00000421832	116	V	-3.42119	9.999e-05
Q7Z7A3	ENST00000421832	118	Y	-3.34883	9.999e-05
Q7Z7A3	ENST00000421832	119	E	-2.34455	0.006199
Q7Z7A3	ENST00000421832	124	G	-2.85765	0.0005
Q7Z7A3	ENST00000421832	125	W	-2.90976	0.0005999
Q7Z7A3	ENST00000421832	126	T	-2.7299	0.0009999
Q7Z7A3	ENST00000421832	130	V	-2.61782	0.0034
Q7Z7A3	ENST00000421832	131	A	-2.33037	0.005999
Q7Z7A3	ENST00000421832	133	S	-3.82178	9.999e-05
Q7Z7A3	ENST00000421832	134	T	-3.07145	0.0002
Q7Z7A3	ENST00000421832	135	A	-2.38271	0.005999
Q7Z7A3	ENST00000421832	136	G	-3.80034	9.999e-05
Q7Z7A3	ENST00000421832	137	S	-3.55442	9.999e-05
Q7Z7A3	ENST00000421832	139	R	-3.06843	0.0005
Q7Z7A3	ENST00000421832	140	S	-2.69654	0.0015
Q7Z7A3	ENST00000421832	147	C	-2.64765	0.0013
Q7Z7A3	ENST00000421832	148	G	-2.5478	0.0021
Q7Z7A3	ENST00000421832	149	V	-3.23226	9.999e-05
Q7Z7A3	ENST00000421832	150	L	-3.81489	9.999e-05
Q7Z7A3	ENST00000421832	151	R	-3.50793	9.999e-05
Q7Z7A3	ENST00000421832	152	R	-3.1949	0.0003
Q7Z7A3	ENST00000421832	153	R	-3.6686	9.999e-05
Q7Z7A3	ENST00000421832	154	A	-3.77482	9.999e-05
Q7Z7A3	ENST00000421832	155	L	-4.19473	9.999e-05
Q7Z7A3	ENST00000421832	156	E	-2.7241	0.0019
Q7Z7A3	ENST00000421832	157	E	-3.49934	9.999e-05
Q7Z7A3	ENST00000421832	158	G	-3.6701	9.999e-05
Q7Z7A3	ENST00000421832	159	A	-2.85559	0.0008999
Q7Z7A3	ENST00000421832	161	R	-2.64935	0.0015
Q7Z7A3	ENST00000421832	162	V	-3.17356	0.0002
Q7Z7A3	ENST00000421832	163	G	-2.71959	0.0018
Q7Z7A3	ENST00000421832	164	A	-2.43071	0.005299
Q7Z7A3	ENST00000421832	166	H	-2.85685	0.0012
Q7Z7A3	ENST00000421832	167	I	-2.84847	0.0012
Q7Z7A3	ENST00000421832	168	V	-2.56159	0.0026
Q7Z7A3	ENST00000421832	169	T	-2.51394	0.0045
Q7Z7A3	ENST00000421832	170	G	-2.66273	0.0021
Q7Z7A3	ENST00000421832	173	A	-2.65454	0.0029
Q7Z7A3	ENST00000421832	175	D	-3.21273	0.0002
Q7Z7A3	ENST00000421832	176	M	-2.52046	0.005099
Q7Z7A3	ENST00000421832	178	E	-2.56616	0.0036
Q7Z7A3	ENST00000421832	179	T	-2.53611	0.004
Q7Z7A3	ENST00000421832	180	V	-2.23037	0.009599
Q7Z7A3	ENST00000421832	182	M	-2.52749	0.0042
Q7Z7A3	ENST00000421832	186	R	-2.26341	0.008699
Q7Z7A3	ENST00000421832	187	G	-2.70207	0.0016
Q7Z7A3	ENST00000421832	188	D	-2.2572	0.008099
Q7Z7A3	ENST00000421832	189	A	-2.2572	0.008099
Q7Z7A3	ENST00000421832	190	G	-3.03518	0.0003
Q7Z7A3	ENST00000421832	191	R	-2.68932	0.0016
Q7Z7A3	ENST00000421832	192	L	-2.82662	0.0013
Q7Z7A3	ENST00000421832	193	A	-3.66159	9.999e-05
Q7Z7A3	ENST00000421832	194	R	-2.86338	0.0008999
Q7Z7A3	ENST00000421832	198	L	-2.38754	0.006499
Q7Z7A3	ENST00000421832	213	L	-2.53488	0.0039
Q7Z7A3	ENST00000421832	214	Q	-2.67005	0.0016
Q7Z7A3	ENST00000421832	215	F	-3.14457	0.0002
Q7Z7A3	ENST00000421832	226	H	-2.70105	0.0013
Q7Z7A3	ENST00000421832	227	F	-3.62208	9.999e-05
Q7Z7A3	ENST00000421832	228	R	-3.42386	9.999e-05
Q7Z7A3	ENST00000421832	230	L	-2.33534	0.008299
Q7Z7A3	ENST00000421832	243	A	-2.29621	0.009999
Q7Z7A3	ENST00000421832	244	F	-2.56767	0.0034
Q7Z7A3	ENST00000421832	245	R	-2.39464	0.005499
Q7Z7A3	ENST00000421832	248	A	-2.26624	0.008999
Q7Z7A3	ENST00000421832	249	R	-2.32891	0.007499
Q7Z7A3	ENST00000421832	252	L	-2.48251	0.004
Q7Z7A3	ENST00000421832	254	R	-2.89221	0.0003
Q7Z7A3	ENST00000421832	255	L	-2.94766	0.0005
Q7Z7A3	ENST00000421832	256	E	-3.46059	0.0002
Q7Z7A3	ENST00000421832	257	A	-2.85833	0.0006999
Q7Z7A3	ENST00000421832	258	A	-2.79675	0.0009999
Q7Z7A3	ENST00000421832	259	R	-2.85647	0.0008999
Q7Z7A3	ENST00000421832	260	P	-2.70854	0.0011
Q7Z7A3	ENST00000421832	261	S	-2.35238	0.005399
Q7Z7A3	ENST00000421832	262	A	-2.2729	0.008499
Q7Z7A3	ENST00000421832	263	V	-3.0491	0.0002
Q7Z7A3	ENST00000421832	264	L	-2.41355	0.0046
Q7Z7A3	ENST00000421832	266	L	-2.44271	0.005
Q7Z7A3	ENST00000421832	267	V	-2.66511	0.0021
Q7Z7A3	ENST00000421832	268	H	-3.08508	9.999e-05
Q7Z7A3	ENST00000421832	269	S	-3.08891	0.0002
Q7Z7A3	ENST00000421832	270	A	-3.03701	0.0004
Q7Z7A3	ENST00000421832	271	E	-3.56843	9.999e-05
Q7Z7A3	ENST00000421832	272	R	-3.01613	0.0003
Q7Z7A3	ENST00000421832	273	L	-3.34294	9.999e-05
Q7Z7A3	ENST00000421832	274	A	-3.55456	0.0002
Q7Z7A3	ENST00000421832	275	L	-3.00204	0.0004
Q7Z7A3	ENST00000421832	277	P	-2.92906	0.0003
Q7Z7A3	ENST00000421832	278	A	-2.40126	0.0035
Q7Z7A3	ENST00000421832	279	A	-3.38427	9.999e-05
Q7Z7A3	ENST00000421832	280	R	-2.94233	0.0002
Q7Z7A3	ENST00000421832	281	P	-2.84772	0.0003
Q7Z7A3	ENST00000421832	282	P	-3.03842	9.999e-05
Q7Z7A3	ENST00000421832	283	R	-2.58663	0.0021
Q7Z7A3	ENST00000421832	284	P	-2.94862	0.0005999
Q7Z7A3	ENST00000421832	285	G	-2.92892	0.0005
Q7Z7A3	ENST00000421832	286	A	-2.81079	0.0005
Q7Z7A3	ENST00000421832	287	C	-4.32988	9.999e-05
Q7Z7A3	ENST00000421832	288	S	-3.04188	0.0002
Q7Z7A3	ENST00000421832	289	R	-2.4176	0.0032
Q7Z7A3	ENST00000421832	290	C	-2.77244	9.999e-05
Q7Z7A3	ENST00000421832	292	A	-2.41873	0.005799
Q7Z7A3	ENST00000421832	294	A	-3.87249	9.999e-05
Q7Z7A3	ENST00000421832	295	S	-2.84632	0.0002
Q7Z7A3	ENST00000421832	296	R	-3.38445	9.999e-05
Q7Z7A3	ENST00000421832	297	A	-2.75697	0.0008999
Q7Z7A3	ENST00000421832	298	L	-3.90551	9.999e-05
Q7Z7A3	ENST00000421832	299	C	-4.33986	9.999e-05
Q7Z7A3	ENST00000421832	300	Q	-3.52392	9.999e-05
Q7Z7A3	ENST00000421832	301	A	-3.37805	9.999e-05
Q7Z7A3	ENST00000421832	302	C	-3.16201	9.999e-05
Q7Z7A3	ENST00000421832	303	A	-3.31341	9.999e-05
Q7Z7A3	ENST00000421832	304	L	-3.73553	9.999e-05
Q7Z7A3	ENST00000421832	305	L	-2.86459	0.0004
Q7Z7A3	ENST00000421832	306	D	-3.23154	9.999e-05
Q7Z7A3	ENST00000421832	307	G	-3.71605	9.999e-05
Q7Z7A3	ENST00000421832	308	L	-4.14769	9.999e-05
Q7Z7A3	ENST00000421832	309	N	-3.85798	9.999e-05
Q7Z7A3	ENST00000421832	310	R	-3.14264	9.999e-05
Q7Z7A3	ENST00000421832	311	G	-3.63083	9.999e-05
Q7Z7A3	ENST00000421832	312	R	-4.42294	9.999e-05
Q7Z7A3	ENST00000421832	313	P	-4.17828	9.999e-05
Q7Z7A3	ENST00000421832	314	R	-3.08656	0.0004
Q7Z7A3	ENST00000421832	315	L	-3.83729	9.999e-05
Q7Z7A3	ENST00000421832	316	A	-4.17417	9.999e-05
Q7Z7A3	ENST00000421832	317	I	-3.23944	0.0002
Q7Z7A3	ENST00000421832	318	G	-2.58432	0.0016
Q7Z7A3	ENST00000421832	319	K	-2.58432	0.0016
Q7Z7A3	ENST00000421832	320	G	-3.15308	0.0002
Q7Z7A3	ENST00000421832	321	R	-3.23944	0.0002
Q7Z7A3	ENST00000421832	322	R	-3.81959	9.999e-05
Q7Z7A3	ENST00000421832	323	G	-3.45262	9.999e-05
Q7Z7A3	ENST00000421832	324	L	-3.24984	9.999e-05
Q7Z7A3	ENST00000421832	325	D	-3.23058	9.999e-05
Q7Z7A3	ENST00000421832	326	E	-3.26363	9.999e-05
Q7Z7A3	ENST00000421832	327	E	-2.39801	0.0031
Q7Z7A3	ENST00000421832	328	A	-3.05804	0.0004
Q7Z7H5	ENST00000457408	34	I	-2.29983	0.009499
Q7Z7H5	ENST00000457408	47	P	-2.18969	0.007999
Q7Z7H5	ENST00000457408	48	D	-2.23744	0.009399
Q7Z7H5	ENST00000457408	54	G	-2.56594	0.0028
Q7Z7H5	ENST00000457408	55	N	-2.94219	0.0005999
Q7Z7H5	ENST00000457408	56	Y	-3.53673	0.0002
Q7Z7H5	ENST00000457408	58	T	-2.37695	0.008099
Q7Z7H5	ENST00000457408	73	P	-2.43475	0.0036
Q7Z7H5	ENST00000457408	98	G	-2.79704	0.0014
Q7Z7H5	ENST00000457408	99	R	-2.30678	0.006699
Q7Z7H5	ENST00000457408	101	T	-2.37448	0.005499
Q7Z7H5	ENST00000457408	114	L	-2.37292	0.006099
Q7Z7J7	ENST00000287585	21	A	-2.36592	0.006499
Q7Z7J7	ENST00000287585	23	G	-2.42157	0.005099
Q7Z7J7	ENST00000287585	33	F	-2.47708	0.003
Q7Z7J7	ENST00000287585	35	I	-2.60332	0.0018
Q7Z7J7	ENST00000287585	36	I	-2.60511	0.0019
Q7Z7J7	ENST00000287585	37	N	-2.4759	0.005
Q7Z7J7	ENST00000287585	38	V	-2.33308	0.006099
Q7Z7J7	ENST00000287585	40	V	-2.31513	0.006699
Q7Z7J7	ENST00000287585	41	F	-2.2015	0.009999
Q7Z7J7	ENST00000287585	45	Y	-2.72388	0.0008999
Q7Z7J7	ENST00000287585	46	W	-2.68682	0.0012
Q7Z7J7	ENST00000287585	47	V	-3.20587	9.999e-05
Q7Z7J7	ENST00000287585	48	G	-2.96723	0.0004
Q7Z7J7	ENST00000287585	58	Y	-3.1931	9.999e-05
Q7Z7J7	ENST00000287585	63	H	-2.24558	0.008799
Q7Z7J7	ENST00000287585	69	G	-2.32436	0.007599
Q7Z7J7	ENST00000287585	71	A	-2.34915	0.005299
Q7Z7J7	ENST00000287585	73	R	-2.26278	0.008799
Q7Z7J7	ENST00000287585	75	L	-2.47491	0.0047
Q7Z7J7	ENST00000287585	77	C	-2.30907	0.007299
Q7Z7J7	ENST00000287585	106	I	-2.39237	0.005299
Q7Z7J7	ENST00000287585	120	N	-2.33274	0.005199
Q7Z7J7	ENST00000287585	121	T	-2.69898	0.0011
Q7Z7J7	ENST00000287585	122	A	-2.42014	0.0032
Q7Z7J7	ENST00000287585	123	T	-2.56202	0.0008999
Q7Z7J7	ENST00000287585	124	V	-2.51846	0.0029
Q7Z7J7	ENST00000287585	125	Y	-3.28677	0.0002
Q7Z7J7	ENST00000287585	126	K	-2.96203	0.0003
Q7Z7J7	ENST00000287585	127	I	-2.40414	0.005299
Q7Z7J7	ENST00000287585	128	C	-2.75635	0.0011
Q7Z7J7	ENST00000287585	129	A	-2.45195	0.0036
Q7Z7J7	ENST00000287585	139	L	-2.938	0.0003
Q7Z7J7	ENST00000287585	174	R	-2.47357	0.0026
Q7Z7J7	ENST00000287585	175	W	-2.36016	0.0037
Q7Z7J7	ENST00000287585	176	A	-2.51697	0.0035
Q7Z7J7	ENST00000287585	177	Y	-2.55507	0.0025
Q7Z7J7	ENST00000287585	178	I	-2.68127	0.0006999
Q7Z7J7	ENST00000287585	180	A	-2.56513	0.0019
Q7Z7J7	ENST00000287585	181	I	-2.36957	0.0032
Q7Z7J7	ENST00000287585	182	I	-2.26522	0.005699
Q7Z7J7	ENST00000287585	183	G	-2.38982	0.0044
Q7Z7J7	ENST00000287585	184	I	-2.45934	0.005299
Q7Z7J7	ENST00000287585	186	N	-2.20465	0.009499
Q7Z7J7	ENST00000287585	187	A	-2.5202	0.0018
Q7Z7J7	ENST00000287585	194	A	-2.40223	0.0048
Q7Z7J7	ENST00000287585	197	L	-2.44659	0.005699
Q7Z7J9	ENST00000375078	37	G	-2.31315	0.007299
Q7Z7J9	ENST00000375078	40	Q	-2.51935	0.0041
Q7Z7J9	ENST00000375078	41	N	-3.32408	9.999e-05
Q7Z7J9	ENST00000375078	42	K	-3.54312	9.999e-05
Q7Z7J9	ENST00000375078	43	R	-3.30369	9.999e-05
Q7Z7J9	ENST00000375078	44	P	-3.18156	0.0002
Q7Z7J9	ENST00000375078	45	P	-3.70169	9.999e-05
Q7Z7J9	ENST00000375078	47	L	-3.18665	0.0003
Q7Z7J9	ENST00000375078	50	I	-2.41136	0.005399
Q7Z7J9	ENST00000375078	51	G	-2.71645	0.0007999
Q7Z7J9	ENST00000375078	52	R	-2.69929	0.0008999
Q7Z7J9	ENST00000375078	53	S	-3.80104	9.999e-05
Q7Z7J9	ENST00000375078	54	K	-3.7526	9.999e-05
Q7Z7J9	ENST00000375078	55	R	-3.39986	9.999e-05
Q7Z7J9	ENST00000375078	56	V	-2.75416	0.0008999
Q7Z7J9	ENST00000375078	57	V	-2.78335	0.0006999
Q7Z7K2	ENST00000302017	200	R	-2.48488	0.0038
Q7Z7K2	ENST00000302017	203	M	-2.64221	0.0033
Q7Z7K2	ENST00000302017	205	L	-2.31306	0.007899
Q7Z7K2	ENST00000302017	208	R	-2.66364	0.0022
Q7Z7K2	ENST00000302017	209	S	-2.24169	0.009299
Q7Z7K2	ENST00000302017	211	R	-2.33718	0.006799
Q7Z7K2	ENST00000302017	212	G	-3.15863	0.0002
Q7Z7K2	ENST00000302017	213	E	-2.58175	0.0016
Q7Z7K2	ENST00000302017	214	R	-2.28768	0.008099
Q7Z7K2	ENST00000302017	242	R	-2.44159	0.0045
Q7Z7K2	ENST00000302017	243	P	-2.48544	0.0034
Q7Z7K2	ENST00000302017	268	G	-2.6486	0.0013
Q7Z7K2	ENST00000302017	308	S	-2.44907	0.0029
Q7Z7K2	ENST00000302017	374	Q	-2.38152	0.006599
Q7Z7K2	ENST00000302017	378	R	-2.55736	0.0032
Q7Z7K2	ENST00000302017	379	S	-2.29574	0.008399
Q7Z7K2	ENST00000302017	386	C	-2.42672	0.0029
Q7Z7K2	ENST00000302017	397	A	-2.45591	0.0045
Q7Z7K2	ENST00000302017	420	V	-3.01922	0.0004
Q7Z7K2	ENST00000302017	421	P	-2.79562	0.0011
Q7Z7K2	ENST00000302017	422	Q	-2.6495	0.0022
Q7Z7K2	ENST00000302017	424	A	-2.6018	0.0029
Q7Z7K2	ENST00000302017	426	S	-2.70438	0.0011
Q7Z7K2	ENST00000302017	427	G	-2.39835	0.005699
Q7Z7K2	ENST00000302017	428	E	-2.82256	0.0011
Q7Z7K2	ENST00000302017	433	C	-2.54854	0.0028
Q7Z7K2	ENST00000302017	447	A	-2.75434	0.0016
Q7Z7K2	ENST00000302017	448	R	-2.96072	0.0005
Q7Z7K2	ENST00000302017	449	H	-2.80071	0.0011
Q7Z7K2	ENST00000302017	450	P	-3.10808	0.0004
Q7Z7K2	ENST00000302017	451	R	-3.08743	0.0008999
Q7Z7K2	ENST00000302017	452	V	-2.42838	0.005599
Q7Z7K2	ENST00000302017	454	T	-2.34919	0.006999
Q7Z7K2	ENST00000302017	459	F	-2.51587	0.0037
Q7Z7K2	ENST00000302017	468	F	-2.537	0.005099
Q7Z7K2	ENST00000302017	469	G	-2.76308	0.002
Q7Z7K2	ENST00000302017	470	S	-2.81279	0.0009999
Q7Z7K2	ENST00000302017	472	P	-2.37739	0.005399
Q7Z7K2	ENST00000302017	473	N	-2.61008	0.0021
Q7Z7K2	ENST00000302017	474	L	-2.48032	0.0046
Q7Z7K2	ENST00000302017	516	A	-2.92001	0.0007999
Q7Z7K2	ENST00000302017	517	C	-2.68652	0.0015
Q7Z7K2	ENST00000302017	518	A	-2.39234	0.0036
Q7Z7K2	ENST00000302017	519	V	-2.27269	0.008399
Q7Z7K2	ENST00000302017	520	C	-2.46256	0.0041
Q7Z7K2	ENST00000302017	521	A	-2.70483	0.0011
Q7Z7K2	ENST00000302017	523	S	-2.35308	0.005599
Q7Z7L1	ENST00000308377	13	S	-2.1309	0.009399
Q86SG2	ENST00000318357	184	A	-2.37321	0.005899
Q86SG2	ENST00000318357	185	C	-2.47085	0.004
Q86SG2	ENST00000318357	186	R	-2.69788	0.0012
Q86SG2	ENST00000318357	187	G	-2.89932	0.0004
Q86SG2	ENST00000318357	188	G	-2.74234	0.0006999
Q86SG2	ENST00000318357	214	L	-2.53982	0.004
Q86SG2	ENST00000318357	218	V	-2.23663	0.009899
Q86SG2	ENST00000318357	219	R	-2.29341	0.009099
Q86SG2	ENST00000318357	220	T	-2.559	0.0023
Q86SG2	ENST00000318357	275	A	-2.67028	0.0014
Q86SG2	ENST00000318357	288	R	-2.38373	0.007399
Q86SG2	ENST00000318357	291	R	-2.55656	0.0041
Q86SG6	ENST00000268766	478	G	-2.21223	0.008999
Q86SJ2	ENST00000266581	54	C	-2.26521	0.009499
Q86SJ2	ENST00000266581	303	G	-2.37324	0.007399
Q86SJ2	ENST00000266581	352	S	-2.41858	0.0044
Q86SJ2	ENST00000266581	353	P	-2.50046	0.005099
Q86SJ2	ENST00000266581	367	N	-2.32914	0.007499
Q86SK9	ENST00000319540	130	D	-2.70412	0.0017
Q86SQ4	ENST00000230173	73	A	-2.28276	0.008399
Q86SQ4	ENST00000230173	285	I	-2.22458	0.008699
Q86SQ4	ENST00000230173	805	F	-2.22432	0.007499
Q86SS6	ENST00000318881	218	S	-2.29985	0.007599
Q86SS6	ENST00000318881	221	C	-2.5985	0.0016
Q86SS6	ENST00000318881	346	V	-2.30645	0.007199
Q86T29	ENST00000360187	171	C	-2.32119	0.006299
Q86T29	ENST00000360187	184	L	-2.25388	0.008899
Q86T29	ENST00000360187	187	H	-2.39516	0.0032
Q86T29	ENST00000360187	188	Q	-2.17945	0.009099
Q86T29	ENST00000360187	189	R	-2.26164	0.005299
Q86T29	ENST00000360187	190	T	-2.29464	0.0049
Q86T29	ENST00000360187	199	C	-2.24096	0.006399
Q86T29	ENST00000360187	204	K	-2.16806	0.008599
Q86T29	ENST00000360187	205	A	-2.28076	0.005299
Q86T29	ENST00000360187	206	F	-2.33333	0.0048
Q86T29	ENST00000360187	211	L	-2.32391	0.0043
Q86T29	ENST00000360187	212	L	-2.52593	0.0025
Q86T29	ENST00000360187	213	T	-2.14613	0.009899
Q86T29	ENST00000360187	214	V	-2.15809	0.009599
Q86T29	ENST00000360187	215	H	-2.30344	0.0046
Q86T29	ENST00000360187	216	Q	-2.4418	0.0028
Q86T29	ENST00000360187	217	R	-2.80677	0.0005
Q86T29	ENST00000360187	223	K	-2.30075	0.005199
Q86T29	ENST00000360187	225	H	-2.37365	0.0035
Q86T29	ENST00000360187	226	G	-2.40068	0.0033
Q86T29	ENST00000360187	227	C	-2.43895	0.0025
Q86T29	ENST00000360187	233	A	-2.21998	0.007699
Q86T29	ENST00000360187	234	F	-2.21977	0.008299
Q86T29	ENST00000360187	240	L	-2.2283	0.006499
Q86T29	ENST00000360187	245	R	-2.51077	0.0024
Q86T29	ENST00000360187	247	H	-2.21118	0.007399
Q86T29	ENST00000360187	250	E	-2.31903	0.0044
Q86T29	ENST00000360187	253	Y	-2.49449	0.0021
Q86T29	ENST00000360187	254	G	-2.3435	0.0041
Q86T29	ENST00000360187	255	C	-2.44524	0.0026
Q86T29	ENST00000360187	261	A	-2.24022	0.005999
Q86T29	ENST00000360187	262	F	-2.71483	0.0009999
Q86T29	ENST00000360187	267	Q	-2.29213	0.005899
Q86T29	ENST00000360187	268	L	-2.49877	0.0029
Q86T29	ENST00000360187	270	R	-2.15366	0.008599
Q86T29	ENST00000360187	271	H	-2.47338	0.0028
Q86T29	ENST00000360187	272	Q	-2.52232	0.0015
Q86T29	ENST00000360187	273	I	-2.48744	0.0022
Q86T29	ENST00000360187	275	H	-2.45902	0.0024
Q86T29	ENST00000360187	291	S	-2.34195	0.0048
Q86T29	ENST00000360187	299	H	-2.28627	0.005899
Q86T29	ENST00000360187	300	Q	-2.2859	0.005599
Q86T29	ENST00000360187	302	A	-2.14406	0.008399
Q86T29	ENST00000360187	311	C	-2.26455	0.007699
Q86T29	ENST00000360187	321	K	-2.28163	0.006699
Q86T29	ENST00000360187	324	L	-2.54127	0.0022
Q86T29	ENST00000360187	325	I	-2.15821	0.009999
Q86T29	ENST00000360187	326	T	-2.30609	0.005599
Q86T29	ENST00000360187	327	H	-2.25512	0.007399
Q86T29	ENST00000360187	328	Q	-2.2025	0.008799
Q86T29	ENST00000360187	329	R	-2.37431	0.0039
Q86T29	ENST00000360187	339	C	-2.26203	0.007599
Q86T29	ENST00000360187	355	H	-2.2078	0.008399
Q86T29	ENST00000360187	357	R	-2.27867	0.008499
Q86T29	ENST00000360187	393	Y	-2.47101	0.0029
Q86T29	ENST00000360187	394	R	-2.55718	0.0012
Q86T29	ENST00000360187	395	C	-2.584	0.0008999
Q86T29	ENST00000360187	399	E	-2.15732	0.008699
Q86T29	ENST00000360187	400	E	-2.44868	0.0019
Q86T29	ENST00000360187	402	F	-2.59351	0.002
Q86T29	ENST00000360187	408	L	-2.74426	0.0005999
Q86T65	ENST00000274867	820	F	-2.20969	0.009699
Q86TI4	ENST00000334493	5	G	-2.39608	0.006199
Q86TI4	ENST00000334493	6	S	-2.59444	0.0007999
Q86TI4	ENST00000334493	10	V	-2.33101	0.007499
Q86TI4	ENST00000334493	11	C	-2.5449	0.0038
Q86TI4	ENST00000334493	14	H	-3.61607	0.0002
Q86TI4	ENST00000334493	15	R	-2.4971	0.0014
Q86TI4	ENST00000334493	16	G	-2.7142	0.0012
Q86TI4	ENST00000334493	17	G	-2.29837	0.007899
Q86TI4	ENST00000334493	18	I	-2.66263	0.0023
Q86TI4	ENST00000334493	27	G	-2.25233	0.009899
Q86TI4	ENST00000334493	31	L	-2.36515	0.006699
Q86TI4	ENST00000334493	32	T	-2.29246	0.008299
Q86TI4	ENST00000334493	34	S	-2.9101	0.0005
Q86TI4	ENST00000334493	36	D	-2.70346	0.0013
Q86TI4	ENST00000334493	40	R	-2.48923	0.0047
Q86TI4	ENST00000334493	41	L	-2.2764	0.009899
Q86TI4	ENST00000334493	42	W	-2.35195	0.007999
Q86TI4	ENST00000334493	43	S	-2.42241	0.005199
Q86TI4	ENST00000334493	216	T	-2.34222	0.007099
Q86TI4	ENST00000334493	237	S	-2.27267	0.008699
Q86TI4	ENST00000334493	314	H	-2.54393	0.0036
Q86TI4	ENST00000334493	318	I	-2.3556	0.007399
Q86TI4	ENST00000334493	321	I	-2.3524	0.007199
Q86TI4	ENST00000334493	330	T	-2.65099	0.0006999
Q86TI4	ENST00000334493	332	S	-2.49014	0.0039
Q86TI4	ENST00000334493	335	G	-3.7884	9.999e-05
Q86TI4	ENST00000334493	336	A	-2.6426	0.0027
Q86TI4	ENST00000334493	337	L	-3.13367	0.0002
Q86TI4	ENST00000334493	340	W	-2.62791	0.0027
Q86TI4	ENST00000334493	341	D	-2.56931	0.0022
Q86TI4	ENST00000334493	343	R	-2.34425	0.006299
Q86TI4	ENST00000334493	344	G	-2.32094	0.007499
Q86TL0	ENST00000309469	101	Y	-2.3913	0.006599
Q86TM6	ENST00000377190	5	A	-2.42159	0.0045
Q86TM6	ENST00000377190	42	S	-2.21322	0.009299
Q86TM6	ENST00000377190	45	V	-2.34905	0.005399
Q86TM6	ENST00000377190	52	V	-2.20684	0.006199
Q86TM6	ENST00000377190	119	L	-2.45138	0.004
Q86TM6	ENST00000377190	123	R	-2.45665	0.0047
Q86TM6	ENST00000377190	124	V	-2.92171	0.0005
Q86TM6	ENST00000377190	125	D	-3.05055	9.999e-05
Q86TM6	ENST00000377190	126	F	-2.86777	0.0002
Q86TM6	ENST00000377190	127	M	-3.20148	9.999e-05
Q86TM6	ENST00000377190	128	E	-2.57148	0.0007999
Q86TM6	ENST00000377190	129	R	-2.41407	0.0023
Q86TM6	ENST00000377190	130	S	-2.40646	0.0034
Q86TM6	ENST00000377190	131	P	-2.30079	0.007999
Q86TM6	ENST00000377190	144	L	-2.19937	0.009699
Q86TM6	ENST00000377190	175	G	-2.41713	0.0041
Q86TM6	ENST00000377190	265	S	-2.29615	0.009199
Q86TN4	ENST00000317459	79	V	-2.23384	0.009399
Q86TN4	ENST00000317459	163	P	-2.39387	0.0042
Q86TX2	ENST00000311148	5	L	-2.48395	0.005199
Q86TX2	ENST00000311148	7	L	-2.28089	0.008699
Q86TX2	ENST00000311148	8	E	-2.76592	0.0005
Q86TX2	ENST00000311148	9	P	-3.20844	0.0002
Q86TX2	ENST00000311148	11	G	-2.79224	0.0006999
Q86TX2	ENST00000311148	13	C	-2.43517	0.005899
Q86TX2	ENST00000311148	20	R	-2.43033	0.0049
Q86TX2	ENST00000311148	32	V	-2.75962	0.0019
Q86TX2	ENST00000311148	33	T	-2.35021	0.008899
Q86TX2	ENST00000311148	34	L	-2.51731	0.0036
Q86TX2	ENST00000311148	36	A	-3.16446	0.0003
Q86TX2	ENST00000311148	37	S	-3.59441	9.999e-05
Q86TX2	ENST00000311148	38	L	-2.90676	0.0004
Q86TX2	ENST00000311148	39	R	-2.76427	0.0005999
Q86TX2	ENST00000311148	40	D	-2.79288	0.0006999
Q86TX2	ENST00000311148	41	E	-2.77088	0.0006999
Q86TX2	ENST00000311148	42	K	-2.33717	0.005799
Q86TX2	ENST00000311148	43	G	-3.17036	9.999e-05
Q86TX2	ENST00000311148	44	A	-2.62881	0.002
Q86TX2	ENST00000311148	45	L	-2.55464	0.0029
Q86TX2	ENST00000311148	47	Q	-2.31698	0.006599
Q86TX2	ENST00000311148	48	A	-2.85042	0.0009999
Q86TX2	ENST00000311148	49	H	-3.53835	9.999e-05
Q86TX2	ENST00000311148	50	A	-3.44573	0.0002
Q86TX2	ENST00000311148	51	R	-3.20681	0.0004
Q86TX2	ENST00000311148	52	Y	-3.59253	0.0002
Q86TX2	ENST00000311148	53	R	-3.3257	0.0002
Q86TX2	ENST00000311148	54	A	-2.81392	0.0012
Q86TX2	ENST00000311148	55	D	-3.34348	0.0002
Q86TX2	ENST00000311148	59	E	-2.56162	0.0031
Q86TX2	ENST00000311148	60	L	-2.79254	0.0014
Q86TX2	ENST00000311148	61	D	-3.72337	9.999e-05
Q86TX2	ENST00000311148	62	L	-3.65055	9.999e-05
Q86TX2	ENST00000311148	63	E	-2.38971	0.005
Q86TX2	ENST00000311148	64	R	-2.59189	0.0024
Q86TX2	ENST00000311148	65	A	-3.6161	9.999e-05
Q86TX2	ENST00000311148	66	P	-3.0545	0.0003
Q86TX2	ENST00000311148	67	A	-3.50951	9.999e-05
Q86TX2	ENST00000311148	68	L	-4.27798	9.999e-05
Q86TX2	ENST00000311148	69	G	-3.74078	9.999e-05
Q86TX2	ENST00000311148	70	G	-3.73603	9.999e-05
Q86TX2	ENST00000311148	72	F	-3.15796	0.0004
Q86TX2	ENST00000311148	73	A	-3.34383	0.0002
Q86TX2	ENST00000311148	74	G	-2.60195	0.0022
Q86TX2	ENST00000311148	75	L	-2.59305	0.002
Q86TX2	ENST00000311148	76	E	-2.48022	0.0043
Q86TX2	ENST00000311148	80	L	-2.74364	0.0014
Q86TX2	ENST00000311148	94	V	-3.40584	9.999e-05
Q86TX2	ENST00000311148	95	K	-2.84254	0.0005
Q86TX2	ENST00000311148	96	R	-2.85233	0.0011
Q86TX2	ENST00000311148	97	D	-3.34238	0.0003
Q86TX2	ENST00000311148	98	V	-3.02649	0.0005999
Q86TX2	ENST00000311148	100	T	-2.26514	0.007099
Q86TX2	ENST00000311148	104	V	-2.59349	0.0035
Q86TX2	ENST00000311148	105	E	-2.91893	0.0012
Q86TX2	ENST00000311148	106	L	-3.19791	0.0004
Q86TX2	ENST00000311148	107	E	-2.67644	0.0016
Q86TX2	ENST00000311148	118	R	-2.41161	0.0027
Q86TX2	ENST00000311148	119	L	-2.88435	0.0003
Q86TX2	ENST00000311148	121	C	-2.40803	0.008499
Q86TX2	ENST00000311148	122	R	-2.27279	0.008199
Q86TX2	ENST00000311148	125	H	-2.35891	0.006499
Q86TX2	ENST00000311148	129	F	-2.34893	0.007199
Q86TX2	ENST00000311148	133	G	-2.55233	0.0033
Q86TX2	ENST00000311148	134	V	-2.28989	0.009199
Q86TX2	ENST00000311148	136	R	-2.79638	0.0014
Q86TX2	ENST00000311148	139	V	-2.3599	0.007799
Q86TX2	ENST00000311148	140	R	-2.43844	0.006799
Q86TX2	ENST00000311148	142	G	-2.57212	0.0029
Q86TX2	ENST00000311148	143	R	-2.51943	0.0025
Q86TX2	ENST00000311148	144	V	-2.64532	0.0033
Q86TX2	ENST00000311148	145	R	-2.41813	0.005599
Q86TX2	ENST00000311148	150	L	-2.77918	0.0016
Q86TX2	ENST00000311148	151	P	-2.37367	0.006699
Q86TX2	ENST00000311148	152	P	-2.56151	0.0021
Q86TX2	ENST00000311148	194	E	-2.41768	0.0046
Q86TX2	ENST00000311148	195	D	-2.61527	0.0005
Q86TX2	ENST00000311148	196	L	-2.49526	0.0023
Q86TX2	ENST00000311148	207	Y	-2.27126	0.007999
Q86TX2	ENST00000311148	373	S	-2.25745	0.007599
Q86TX2	ENST00000311148	385	G	-2.48818	0.0027
Q86U42	ENST00000216727	127	R	-2.2808	0.005999
Q86U42	ENST00000216727	143	V	-2.11498	0.009899
Q86U42	ENST00000216727	145	K	-2.16253	0.009599
Q86U42	ENST00000216727	146	Q	-2.24268	0.006999
Q86U42	ENST00000216727	179	V	-2.40952	0.0046
Q86U42	ENST00000216727	180	D	-2.30185	0.0045
Q86U42	ENST00000216727	183	A	-2.33289	0.0048
Q86U42	ENST00000216727	214	G	-2.57597	0.002
Q86U42	ENST00000216727	219	E	-2.47613	0.0039
Q86U42	ENST00000216727	237	F	-2.25723	0.007699
Q86U90	ENST00000373044	27	S	-2.47403	0.0017
Q86U90	ENST00000373044	28	R	-2.40799	0.0024
Q86U90	ENST00000373044	29	S	-2.40799	0.0024
Q86U90	ENST00000373044	30	G	-3.01718	9.999e-05
Q86U90	ENST00000373044	31	R	-2.27725	0.006199
Q86U90	ENST00000373044	32	L	-2.81186	0.0006999
Q86U90	ENST00000373044	33	F	-3.77089	9.999e-05
Q86U90	ENST00000373044	34	R	-2.67112	0.0006999
Q86U90	ENST00000373044	35	P	-2.88948	0.0004
Q86U90	ENST00000373044	36	P	-2.76827	0.0005
Q86U90	ENST00000373044	37	S	-2.54131	0.0013
Q86U90	ENST00000373044	38	P	-2.98165	0.0002
Q86U90	ENST00000373044	39	A	-2.91658	0.0003
Q86U90	ENST00000373044	40	P	-2.93305	0.0002
Q86U90	ENST00000373044	41	A	-3.12847	0.0002
Q86U90	ENST00000373044	42	A	-2.52527	0.0021
Q86U90	ENST00000373044	43	P	-2.53103	0.0022
Q86U90	ENST00000373044	44	G	-3.66298	9.999e-05
Q86U90	ENST00000373044	46	R	-3.66833	9.999e-05
Q86U90	ENST00000373044	47	L	-3.027	0.0003
Q86U90	ENST00000373044	48	L	-3.27127	0.0002
Q86U90	ENST00000373044	49	R	-4.26344	9.999e-05
Q86U90	ENST00000373044	50	L	-3.14842	0.0004
Q86U90	ENST00000373044	51	P	-3.0995	9.999e-05
Q86U90	ENST00000373044	52	G	-2.29327	0.005899
Q86U90	ENST00000373044	53	S	-2.63136	0.0008999
Q86U90	ENST00000373044	54	G	-3.54428	9.999e-05
Q86U90	ENST00000373044	55	A	-3.97908	9.999e-05
Q86U90	ENST00000373044	56	V	-2.33348	0.0048
Q86U90	ENST00000373044	57	Q	-2.95147	0.0002
Q86U90	ENST00000373044	58	A	-2.5621	0.0019
Q86U90	ENST00000373044	59	A	-3.10629	0.0002
Q86U90	ENST00000373044	60	S	-4.02739	9.999e-05
Q86U90	ENST00000373044	61	P	-4.24125	9.999e-05
Q86U90	ENST00000373044	62	E	-3.63368	9.999e-05
Q86U90	ENST00000373044	63	R	-3.87588	9.999e-05
Q86U90	ENST00000373044	64	A	-4.49166	9.999e-05
Q86U90	ENST00000373044	65	G	-4.59373	9.999e-05
Q86U90	ENST00000373044	66	W	-3.41724	9.999e-05
Q86U90	ENST00000373044	67	T	-3.1265	9.999e-05
Q86U90	ENST00000373044	68	E	-4.31197	9.999e-05
Q86U90	ENST00000373044	69	A	-4.50965	9.999e-05
Q86U90	ENST00000373044	70	L	-3.6703	9.999e-05
Q86U90	ENST00000373044	71	R	-3.42176	9.999e-05
Q86U90	ENST00000373044	72	A	-4.53089	9.999e-05
Q86U90	ENST00000373044	73	A	-4.01575	9.999e-05
Q86U90	ENST00000373044	74	V	-3.49104	9.999e-05
Q86U90	ENST00000373044	75	A	-3.82074	9.999e-05
Q86U90	ENST00000373044	76	E	-4.28443	9.999e-05
Q86U90	ENST00000373044	77	L	-4.03852	9.999e-05
Q86U90	ENST00000373044	78	R	-3.77656	9.999e-05
Q86U90	ENST00000373044	79	A	-3.27553	9.999e-05
Q86U90	ENST00000373044	80	G	-4.09426	9.999e-05
Q86U90	ENST00000373044	81	A	-3.01879	0.0002
Q86U90	ENST00000373044	82	V	-2.21953	0.009999
Q86U90	ENST00000373044	83	V	-3.03757	9.999e-05
Q86U90	ENST00000373044	84	A	-3.02682	0.0004
Q86U90	ENST00000373044	87	T	-2.60883	0.0025
Q86U90	ENST00000373044	92	G	-2.50818	0.004
Q86U90	ENST00000373044	93	L	-2.51523	0.0029
Q86U90	ENST00000373044	94	A	-2.58371	0.0018
Q86U90	ENST00000373044	95	C	-3.29566	0.0002
Q86U90	ENST00000373044	96	A	-2.90223	0.0012
Q86U90	ENST00000373044	101	A	-2.97494	0.0003
Q86U90	ENST00000373044	102	A	-3.932	9.999e-05
Q86U90	ENST00000373044	104	R	-2.78496	0.0006999
Q86U90	ENST00000373044	105	A	-2.35339	0.007599
Q86U90	ENST00000373044	106	V	-2.9225	0.0012
Q86U90	ENST00000373044	107	Y	-2.41883	0.006399
Q86U90	ENST00000373044	126	A	-2.65366	0.0018
Q86U90	ENST00000373044	127	D	-2.5746	0.0009999
Q86U90	ENST00000373044	130	R	-2.58685	0.0024
Q86U90	ENST00000373044	187	F	-3.09847	0.0002
Q86U90	ENST00000373044	217	L	-2.43199	0.0046
Q86U90	ENST00000373044	218	S	-2.88427	0.0005
Q86U90	ENST00000373044	219	L	-3.53212	0.0002
Q86U90	ENST00000373044	220	V	-2.31432	0.008799
Q86U90	ENST00000373044	221	I	-2.74666	0.0019
Q86U90	ENST00000373044	256	C	-2.40803	0.0039
Q86UA1	ENST00000355765	122	F	-2.56781	0.0033
Q86UA1	ENST00000355765	128	C	-2.40423	0.0038
Q86UA1	ENST00000355765	132	W	-2.33538	0.006999
Q86UA1	ENST00000355765	135	Y	-2.20894	0.008399
Q86UA1	ENST00000355765	151	V	-2.56549	0.0024
Q86UA1	ENST00000355765	152	Y	-2.35653	0.006199
Q86UA1	ENST00000355765	153	R	-2.53162	0.0024
Q86UA1	ENST00000355765	154	R	-2.697	0.0011
Q86UA1	ENST00000355765	155	G	-2.88016	0.0005
Q86UA1	ENST00000355765	156	L	-2.36481	0.005899
Q86UA1	ENST00000355765	157	Q	-2.42273	0.0046
Q86UA1	ENST00000355765	268	L	-2.32012	0.005799
Q86UA1	ENST00000355765	269	R	-2.25329	0.008299
Q86UA1	ENST00000355765	271	E	-2.39313	0.0036
Q86UA1	ENST00000355765	272	L	-2.60355	0.0016
Q86UA1	ENST00000355765	273	A	-2.27665	0.005699
Q86UA1	ENST00000355765	305	E	-2.27453	0.007199
Q86UA1	ENST00000355765	309	M	-2.78348	0.0005999
Q86UA1	ENST00000355765	360	L	-2.30396	0.005899
Q86UA1	ENST00000355765	363	E	-2.32486	0.0047
Q86UA1	ENST00000355765	368	T	-2.2324	0.007499
Q86UA1	ENST00000355765	372	V	-2.39845	0.005499
Q86UA1	ENST00000355765	393	Y	-2.35809	0.005099
Q86UA1	ENST00000355765	408	V	-2.51705	0.0019
Q86UA1	ENST00000355765	448	E	-2.34674	0.006499
Q86UA1	ENST00000355765	453	G	-2.21569	0.007099
Q86UA1	ENST00000355765	456	M	-2.3734	0.005
Q86UA1	ENST00000355765	457	V	-2.8434	0.0003
Q86UA1	ENST00000355765	458	R	-2.98854	0.0002
Q86UA1	ENST00000355765	459	L	-2.65879	0.0007999
Q86UA1	ENST00000355765	460	R	-2.80919	0.0004
Q86UA1	ENST00000355765	461	R	-3.06096	0.0002
Q86UA1	ENST00000355765	462	V	-3.56355	9.999e-05
Q86UA1	ENST00000355765	463	S	-3.32411	9.999e-05
Q86UA1	ENST00000355765	464	L	-3.65697	9.999e-05
Q86UA1	ENST00000355765	465	E	-2.98932	0.0004
Q86UA1	ENST00000355765	466	R	-3.20329	9.999e-05
Q86UA1	ENST00000355765	467	R	-2.84954	0.0006999
Q86UA1	ENST00000355765	469	G	-2.56137	0.0028
Q86UA1	ENST00000355765	497	K	-2.2877	0.005599
Q86UA1	ENST00000355765	501	H	-2.37217	0.0044
Q86UA1	ENST00000355765	518	E	-2.18797	0.009299
Q86UA1	ENST00000355765	519	A	-2.57302	0.0013
Q86UA1	ENST00000355765	523	D	-2.37403	0.0047
Q86UA1	ENST00000355765	566	R	-2.29318	0.005299
Q86UE6	ENST00000295057	49	L	-2.41627	0.005099
Q86UE6	ENST00000295057	67	L	-2.23137	0.009599
Q86UE6	ENST00000295057	68	L	-2.31595	0.007899
Q86UE6	ENST00000295057	97	D	-2.53711	0.0027
Q86UE6	ENST00000295057	116	K	-2.36384	0.005799
Q86UE6	ENST00000295057	120	L	-2.3893	0.0047
Q86UE6	ENST00000295057	121	S	-2.73482	0.0004
Q86UE6	ENST00000295057	133	F	-2.48107	0.0033
Q86UE6	ENST00000295057	135	P	-2.23478	0.009999
Q86UE6	ENST00000295057	137	P	-2.96813	0.0008999
Q86UE6	ENST00000295057	138	N	-2.54838	0.0028
Q86UE6	ENST00000295057	151	A	-2.19899	0.008999
Q86UE6	ENST00000295057	152	L	-2.49429	0.0024
Q86UE6	ENST00000295057	154	P	-2.49291	0.0045
Q86UE6	ENST00000295057	157	F	-2.27921	0.006999
Q86UE6	ENST00000295057	159	G	-2.79139	0.0007999
Q86UE6	ENST00000295057	160	L	-3.29298	9.999e-05
Q86UE6	ENST00000295057	161	R	-3.22618	9.999e-05
Q86UE6	ENST00000295057	162	K	-2.68728	0.0009999
Q86UE6	ENST00000295057	177	P	-2.91774	0.0006999
Q86UE6	ENST00000295057	178	V	-2.27801	0.009399
Q86UE6	ENST00000295057	180	I	-2.53034	0.0027
Q86UE6	ENST00000295057	182	Q	-2.30738	0.007899
Q86UE6	ENST00000295057	183	D	-3.45628	9.999e-05
Q86UE6	ENST00000295057	184	C	-3.04524	9.999e-05
Q86UE6	ENST00000295057	185	R	-2.50839	0.0034
Q86UE6	ENST00000295057	203	N	-2.24526	0.009999
Q86UE6	ENST00000295057	204	S	-3.13089	0.0003
Q86UE6	ENST00000295057	205	F	-2.36361	0.005099
Q86UE6	ENST00000295057	206	A	-2.75653	0.0011
Q86UE6	ENST00000295057	207	G	-2.6634	0.0014
Q86UE6	ENST00000295057	209	F	-2.5286	0.0025
Q86UE6	ENST00000295057	229	F	-2.34527	0.005
Q86UE6	ENST00000295057	230	P	-2.55078	0.003
Q86UE6	ENST00000295057	250	S	-2.56117	0.0021
Q86UE6	ENST00000295057	253	D	-2.27808	0.008399
Q86UE6	ENST00000295057	261	M	-2.32989	0.0041
Q86UE6	ENST00000295057	262	D	-2.61585	0.0016
Q86UE6	ENST00000295057	263	L	-2.73135	0.0006999
Q86UE6	ENST00000295057	275	V	-2.53893	0.003
Q86UE6	ENST00000295057	276	F	-2.37171	0.005
Q86UE6	ENST00000295057	322	V	-2.60574	0.0033
Q86UK0	ENST00000272895	1513	S	-2.34751	0.0048
Q86UK0	ENST00000272895	2446	S	-2.30792	0.006999
Q86UK0	ENST00000272895	2448	S	-2.17072	0.009799
Q86UN2	ENST00000331238	39	S	-2.3451	0.005
Q86UN2	ENST00000331238	85	S	-2.25385	0.007999
Q86UN2	ENST00000331238	109	D	-2.18267	0.009599
Q86UN2	ENST00000331238	110	N	-2.34539	0.006299
Q86UN2	ENST00000331238	226	L	-2.50061	0.0025
Q86UN2	ENST00000331238	227	F	-2.50774	0.0018
Q86UN2	ENST00000331238	228	L	-2.66705	0.0012
Q86UN2	ENST00000331238	249	F	-2.22482	0.008999
Q86UN2	ENST00000331238	250	L	-2.60126	0.0006999
Q86UN2	ENST00000331238	251	R	-2.62804	0.0008999
Q86UN2	ENST00000331238	252	L	-2.99468	0.0002
Q86UN2	ENST00000331238	265	S	-2.49984	0.0031
Q86UN2	ENST00000331238	266	L	-2.62434	0.0021
Q86UN2	ENST00000331238	277	S	-2.54529	0.0027
Q86UN2	ENST00000331238	278	S	-2.7043	0.0009999
Q86UN2	ENST00000331238	280	V	-2.26224	0.007499
Q86UN3	ENST00000335099	44	V	-2.55838	0.0028
Q86UN3	ENST00000335099	46	C	-2.23315	0.008999
Q86UN3	ENST00000335099	67	L	-2.69112	0.0006999
Q86UN3	ENST00000335099	133	L	-2.72481	0.0005
Q86UN3	ENST00000335099	134	Q	-2.38634	0.003
Q86UN3	ENST00000335099	182	S	-2.45757	0.0042
Q86UN3	ENST00000335099	183	H	-2.5593	0.0016
Q86UN3	ENST00000335099	186	L	-2.45551	0.0027
Q86UN3	ENST00000335099	190	R	-2.43444	0.0048
Q86UN3	ENST00000335099	191	L	-2.59834	0.0024
Q86UN3	ENST00000335099	192	R	-2.64825	0.0016
Q86UN3	ENST00000335099	193	L	-2.35701	0.0049
Q86UN3	ENST00000335099	196	E	-2.84545	0.0015
Q86UN3	ENST00000335099	205	L	-2.61359	0.0023
Q86UN3	ENST00000335099	206	D	-2.97528	0.0002
Q86UN3	ENST00000335099	207	R	-2.63653	0.0009999
Q86UN3	ENST00000335099	209	L	-2.62767	0.0024
Q86UN3	ENST00000335099	211	H	-2.45874	0.0043
Q86UN3	ENST00000335099	212	G	-2.3617	0.0049
Q86UN3	ENST00000335099	213	N	-2.68187	0.002
Q86UN3	ENST00000335099	214	R	-2.45565	0.005199
Q86UN3	ENST00000335099	215	L	-2.52961	0.0041
Q86UN3	ENST00000335099	216	Q	-2.2863	0.008299
Q86UN3	ENST00000335099	218	V	-2.29093	0.007499
Q86UN3	ENST00000335099	221	A	-2.52217	0.0033
Q86UN3	ENST00000335099	222	A	-2.98939	0.0004
Q86UN3	ENST00000335099	223	F	-3.49357	9.999e-05
Q86UN3	ENST00000335099	230	T	-3.10055	0.0004
Q86UN3	ENST00000335099	231	I	-2.87888	0.0002
Q86UN3	ENST00000335099	232	L	-2.55484	0.0018
Q86UN3	ENST00000335099	233	Y	-3.05711	0.0003
Q86UN3	ENST00000335099	234	L	-2.51198	0.003
Q86UN3	ENST00000335099	235	F	-2.76352	0.0008999
Q86UN3	ENST00000335099	237	N	-2.30438	0.008599
Q86UN3	ENST00000335099	239	L	-2.45461	0.0032
Q86UN3	ENST00000335099	240	A	-2.63189	0.0019
Q86UN3	ENST00000335099	241	S	-3.40042	9.999e-05
Q86UN3	ENST00000335099	242	L	-2.81148	0.0011
Q86UN3	ENST00000335099	243	P	-3.58444	9.999e-05
Q86UN3	ENST00000335099	244	G	-3.40695	9.999e-05
Q86UN3	ENST00000335099	245	E	-2.7113	0.0015
Q86UN3	ENST00000335099	246	A	-3.15839	0.0002
Q86UN3	ENST00000335099	247	L	-2.9363	0.0006999
Q86UN3	ENST00000335099	249	D	-2.48737	0.0044
Q86UN3	ENST00000335099	253	L	-3.22905	0.0002
Q86UN3	ENST00000335099	254	E	-3.23703	9.999e-05
Q86UN3	ENST00000335099	255	F	-3.08375	0.0002
Q86UN3	ENST00000335099	256	L	-3.21207	0.0002
Q86UN3	ENST00000335099	257	R	-2.44764	0.0043
Q86UN3	ENST00000335099	259	N	-2.85113	0.0006999
Q86UN3	ENST00000335099	260	A	-2.27652	0.005199
Q86UN3	ENST00000335099	261	N	-2.80707	0.0007999
Q86UN3	ENST00000335099	263	W	-2.96104	0.0005999
Q86UN3	ENST00000335099	264	A	-3.78741	9.999e-05
Q86UN3	ENST00000335099	265	C	-3.50878	0.0002
Q86UN3	ENST00000335099	266	D	-3.18403	0.0002
Q86UN3	ENST00000335099	267	C	-3.42125	9.999e-05
Q86UN3	ENST00000335099	268	R	-3.80257	9.999e-05
Q86UN3	ENST00000335099	269	A	-3.66876	0.0002
Q86UN3	ENST00000335099	270	R	-3.41437	9.999e-05
Q86UN3	ENST00000335099	271	P	-3.28854	0.0003
Q86UN3	ENST00000335099	272	L	-2.97499	0.0008999
Q86UN3	ENST00000335099	273	W	-3.43023	9.999e-05
Q86UN3	ENST00000335099	274	A	-2.30455	0.008799
Q86UN3	ENST00000335099	275	W	-2.72989	0.0016
Q86UN3	ENST00000335099	276	F	-3.10373	0.0005
Q86UN3	ENST00000335099	277	Q	-2.77594	0.0011
Q86UN3	ENST00000335099	279	A	-3.24765	0.0003
Q86UN3	ENST00000335099	280	R	-3.29293	9.999e-05
Q86UN3	ENST00000335099	281	V	-3.56343	9.999e-05
Q86UN3	ENST00000335099	282	S	-2.91499	0.0004
Q86UN3	ENST00000335099	283	S	-2.96861	0.0002
Q86UN3	ENST00000335099	284	S	-2.89885	0.0004
Q86UN3	ENST00000335099	285	D	-3.23908	0.0004
Q86UN3	ENST00000335099	286	V	-2.31402	0.007999
Q86UN3	ENST00000335099	287	T	-2.80905	0.0004
Q86UN3	ENST00000335099	288	C	-3.24972	0.0002
Q86UN3	ENST00000335099	289	A	-2.47403	0.0028
Q86UN3	ENST00000335099	290	T	-2.94325	0.0004
Q86UN3	ENST00000335099	291	P	-2.68669	0.0015
Q86UN3	ENST00000335099	294	R	-3.1192	9.999e-05
Q86UN3	ENST00000335099	295	Q	-3.42245	9.999e-05
Q86UN3	ENST00000335099	296	G	-3.21903	9.999e-05
Q86UN3	ENST00000335099	297	R	-3.26235	9.999e-05
Q86UN3	ENST00000335099	298	D	-3.27103	9.999e-05
Q86UN3	ENST00000335099	299	L	-4.00302	9.999e-05
Q86UN3	ENST00000335099	300	R	-2.93092	0.0005999
Q86UN3	ENST00000335099	301	A	-3.0547	0.0003
Q86UN3	ENST00000335099	302	L	-4.43004	9.999e-05
Q86UN3	ENST00000335099	303	R	-3.00219	9.999e-05
Q86UN3	ENST00000335099	304	E	-2.50696	0.0038
Q86UN3	ENST00000335099	305	A	-2.36462	0.005999
Q86UN3	ENST00000335099	306	D	-2.36462	0.005999
Q86UN3	ENST00000335099	307	F	-3.08445	0.0005
Q86UN3	ENST00000335099	308	Q	-2.22915	0.006999
Q86UN3	ENST00000335099	310	C	-2.44702	0.0033
Q86UN3	ENST00000335099	311	P	-2.42851	0.0025
Q86UN3	ENST00000335099	312	P	-2.39337	0.0032
Q86UN3	ENST00000335099	313	A	-2.90232	0.0004
Q86UN3	ENST00000335099	314	A	-3.2441	9.999e-05
Q86UN3	ENST00000335099	315	P	-3.65857	9.999e-05
Q86UN3	ENST00000335099	316	T	-2.88602	0.0005
Q86UN3	ENST00000335099	317	R	-3.23378	9.999e-05
Q86UN3	ENST00000335099	318	P	-2.58672	0.0015
Q86UN3	ENST00000335099	319	G	-3.41799	9.999e-05
Q86UN3	ENST00000335099	320	S	-3.1772	9.999e-05
Q86UN3	ENST00000335099	321	R	-3.01663	9.999e-05
Q86UN3	ENST00000335099	322	A	-3.36507	0.0002
Q86UN3	ENST00000335099	323	R	-3.12591	0.0002
Q86UN3	ENST00000335099	324	G	-2.8479	0.0005999
Q86UN3	ENST00000335099	330	H	-2.32762	0.0044
Q86UN3	ENST00000335099	332	Y	-2.46829	0.0015
Q86UN3	ENST00000335099	333	G	-2.71319	0.0008999
Q86UN3	ENST00000335099	334	V	-3.34033	9.999e-05
Q86UN3	ENST00000335099	335	A	-3.10915	0.0003
Q86UN3	ENST00000335099	336	E	-3.53011	9.999e-05
Q86UN3	ENST00000335099	337	A	-2.82809	0.0005
Q86UN3	ENST00000335099	338	G	-2.53341	0.0023
Q86UN3	ENST00000335099	339	A	-3.05218	0.0003
Q86UN3	ENST00000335099	340	P	-2.41221	0.005
Q86UN3	ENST00000335099	341	P	-3.15742	0.0002
Q86UN3	ENST00000335099	342	A	-2.8318	0.0006999
Q86UN3	ENST00000335099	343	D	-2.73048	0.0019
Q86UP0	ENST00000267383	291	N	-2.45661	0.0034
Q86UP0	ENST00000267383	365	V	-2.18501	0.009199
Q86UP0	ENST00000267383	572	G	-2.31504	0.007199
Q86UV5	ENST00000308271	89	V	-2.40117	0.0038
Q86UV5	ENST00000308271	106	V	-2.52754	0.0037
Q86UV5	ENST00000308271	109	L	-2.49386	0.0039
Q86UV5	ENST00000308271	117	L	-2.25	0.008399
Q86UV5	ENST00000308271	149	Q	-2.20243	0.007899
Q86UV5	ENST00000308271	151	L	-2.24398	0.007499
Q86UV5	ENST00000308271	152	F	-2.5384	0.002
Q86UV5	ENST00000308271	160	R	-2.39889	0.0048
Q86UV5	ENST00000308271	161	R	-2.2122	0.008099
Q86UV5	ENST00000308271	162	Y	-2.29412	0.007099
Q86UV5	ENST00000308271	186	S	-2.21575	0.008499
Q86UV5	ENST00000308271	192	L	-2.19656	0.007799
Q86UV5	ENST00000308271	217	Y	-2.32508	0.005899
Q86UV5	ENST00000308271	218	A	-2.70725	0.0007999
Q86UV5	ENST00000308271	219	Y	-2.18472	0.008599
Q86UV5	ENST00000308271	220	V	-2.36246	0.0034
Q86UV5	ENST00000308271	283	I	-2.5617	0.0013
Q86UV5	ENST00000308271	284	R	-2.58565	0.0014
Q86UV5	ENST00000308271	285	L	-2.32065	0.006399
Q86UV5	ENST00000308271	324	E	-2.19743	0.009099
Q86UV5	ENST00000308271	337	E	-2.32756	0.0048
Q86UV5	ENST00000308271	339	S	-2.27994	0.007799
Q86UV5	ENST00000308271	340	A	-2.71718	0.0013
Q86UV5	ENST00000308271	341	V	-2.47453	0.0035
Q86UV5	ENST00000308271	344	H	-2.53193	0.0032
Q86UV5	ENST00000308271	355	I	-2.23965	0.007399
Q86UV5	ENST00000308271	358	V	-2.48974	0.0044
Q86UV5	ENST00000308271	372	E	-2.23648	0.009299
Q86UV5	ENST00000308271	374	I	-2.34552	0.005999
Q86UV5	ENST00000308271	398	T	-2.358	0.0036
Q86UV6	ENST00000285805	27	L	-2.25838	0.007699
Q86UV6	ENST00000285805	97	S	-2.28958	0.008099
Q86UV7	ENST00000323819	77	A	-2.57937	0.0004
Q86UV7	ENST00000323819	88	V	-2.64198	0.003
Q86UV7	ENST00000323819	92	H	-2.47186	0.0045
Q86UV7	ENST00000323819	98	L	-2.6865	0.0015
Q86UV7	ENST00000323819	99	F	-2.3409	0.006099
Q86UV7	ENST00000323819	114	L	-2.43831	0.0032
Q86UV7	ENST00000323819	117	H	-2.3838	0.005499
Q86UV7	ENST00000323819	118	Q	-2.25313	0.006599
Q86UV7	ENST00000323819	122	V	-2.29147	0.009999
Q86UV7	ENST00000323819	123	T	-2.29189	0.008599
Q86UV7	ENST00000323819	124	P	-2.31349	0.0048
Q86UX6	ENST00000298630	197	I	-2.65466	0.0017
Q86UX6	ENST00000298630	198	C	-2.53259	0.0018
Q86UX6	ENST00000298630	199	E	-2.50087	0.0026
Q86UX6	ENST00000298630	200	M	-2.30854	0.007599
Q86UX6	ENST00000298630	201	A	-2.52557	0.0025
Q86UX6	ENST00000298630	235	F	-2.35063	0.0037
Q86UX6	ENST00000298630	278	W	-2.4431	0.005099
Q86UX6	ENST00000298630	279	W	-2.52395	0.0042
Q86UX6	ENST00000298630	280	S	-2.31521	0.006799
Q86UX6	ENST00000298630	318	V	-2.24114	0.008699
Q86UX6	ENST00000298630	328	L	-2.43022	0.004
Q86UX6	ENST00000298630	332	L	-2.4527	0.0048
Q86UX6	ENST00000298630	347	V	-2.21916	0.008499
Q86UX6	ENST00000298630	350	A	-2.28685	0.008199
Q86UX6	ENST00000298630	352	A	-2.2851	0.006999
Q86UX6	ENST00000298630	368	P	-2.35922	0.006799
Q86UY8	ENST00000392876	130	H	-2.22928	0.007999
Q86UY8	ENST00000392876	132	Y	-2.4301	0.0031
Q86UY8	ENST00000392876	307	D	-2.15149	0.008499
Q86UY8	ENST00000392876	340	R	-2.3052	0.007199
Q86UY8	ENST00000392876	341	P	-2.30429	0.005599
Q86UY8	ENST00000392876	396	A	-2.42132	0.0049
Q86UY8	ENST00000392876	398	L	-2.35932	0.0048
Q86UY8	ENST00000392876	400	L	-2.15922	0.007299
Q86UY8	ENST00000392876	432	L	-2.31401	0.008099
Q86UY8	ENST00000392876	508	L	-2.20895	0.009599
Q86V21	ENST00000316519	31	R	-2.26483	0.009199
Q86V21	ENST00000316519	37	G	-2.41927	0.006799
Q86V21	ENST00000316519	53	W	-2.3003	0.007199
Q86V86	ENST00000360612	36	F	-2.50574	0.0041
Q86V86	ENST00000360612	37	E	-2.30425	0.006099
Q86V86	ENST00000360612	39	A	-2.96391	0.0002
Q86V86	ENST00000360612	45	V	-2.28717	0.009899
Q86V86	ENST00000360612	47	G	-2.64522	0.0008999
Q86V86	ENST00000360612	48	S	-3.27522	9.999e-05
Q86V86	ENST00000360612	49	G	-2.90694	9.999e-05
Q86V86	ENST00000360612	50	G	-2.98647	9.999e-05
Q86V86	ENST00000360612	51	F	-3.50324	9.999e-05
Q86V86	ENST00000360612	52	G	-3.5432	9.999e-05
Q86V86	ENST00000360612	53	T	-2.7763	0.0008999
Q86V86	ENST00000360612	54	V	-2.40932	0.005299
Q86V86	ENST00000360612	56	A	-2.56397	0.0038
Q86V86	ENST00000360612	57	G	-2.40405	0.007499
Q86V86	ENST00000360612	58	S	-2.28151	0.009299
Q86V86	ENST00000360612	59	R	-3.4379	9.999e-05
Q86V86	ENST00000360612	60	I	-2.61398	0.0024
Q86V86	ENST00000360612	61	A	-2.99875	0.0003
Q86V86	ENST00000360612	62	D	-2.95384	0.0005
Q86V86	ENST00000360612	63	G	-3.1038	0.0003
Q86V86	ENST00000360612	64	L	-3.5057	9.999e-05
Q86V86	ENST00000360612	65	P	-3.17277	0.0003
Q86V86	ENST00000360612	66	V	-2.66152	0.0021
Q86V86	ENST00000360612	70	H	-2.25823	0.009399
Q86V86	ENST00000360612	71	V	-2.90047	0.0005
Q86V86	ENST00000360612	72	V	-3.17972	0.0004
Q86V86	ENST00000360612	73	K	-2.86383	0.0005
Q86V86	ENST00000360612	74	E	-2.47814	0.0033
Q86V86	ENST00000360612	75	R	-3.22825	9.999e-05
Q86V86	ENST00000360612	76	V	-2.91145	9.999e-05
Q86V86	ENST00000360612	77	T	-2.6931	0.0008999
Q86V86	ENST00000360612	80	G	-2.30522	0.007599
Q86V86	ENST00000360612	81	S	-2.80535	0.0009999
Q86V86	ENST00000360612	82	L	-3.20434	0.0002
Q86V86	ENST00000360612	83	G	-2.46249	0.0027
Q86V86	ENST00000360612	84	G	-2.53981	0.002
Q86V86	ENST00000360612	85	A	-2.86202	0.0004
Q86V86	ENST00000360612	86	T	-2.57264	0.0021
Q86V86	ENST00000360612	87	V	-2.40656	0.005899
Q86V86	ENST00000360612	88	P	-2.66831	0.0017
Q86V86	ENST00000360612	89	L	-2.26249	0.009299
Q86V86	ENST00000360612	90	E	-2.74756	0.0007999
Q86V86	ENST00000360612	91	V	-2.36258	0.005299
Q86V86	ENST00000360612	92	V	-2.29588	0.008299
Q86V86	ENST00000360612	93	L	-2.31004	0.006399
Q86V86	ENST00000360612	94	L	-2.73208	0.0003
Q86V86	ENST00000360612	95	R	-2.9826	0.0003
Q86V86	ENST00000360612	96	K	-3.25116	0.0005
Q86V86	ENST00000360612	97	V	-3.17277	0.0002
Q86V86	ENST00000360612	98	G	-3.42998	9.999e-05
Q86V86	ENST00000360612	99	A	-2.48715	0.0039
Q86V86	ENST00000360612	100	A	-2.76768	0.0013
Q86V86	ENST00000360612	101	G	-3.54145	0.0003
Q86V86	ENST00000360612	102	G	-2.36025	0.007199
Q86V86	ENST00000360612	104	R	-2.67312	0.0027
Q86V86	ENST00000360612	105	G	-3.05804	0.0005
Q86V86	ENST00000360612	106	V	-2.84215	0.0012
Q86V86	ENST00000360612	107	I	-2.50527	0.0029
Q86V86	ENST00000360612	109	L	-2.56879	0.0025
Q86V86	ENST00000360612	110	L	-2.31715	0.006799
Q86V86	ENST00000360612	116	P	-2.64085	0.0008999
Q86V86	ENST00000360612	117	D	-2.84483	0.0002
Q86V86	ENST00000360612	118	G	-2.60667	0.0031
Q86V86	ENST00000360612	119	F	-2.61265	0.0033
Q86V86	ENST00000360612	124	E	-2.71161	0.0013
Q86V86	ENST00000360612	125	R	-2.35001	0.008199
Q86V86	ENST00000360612	126	P	-2.42182	0.005
Q86V86	ENST00000360612	127	E	-2.28321	0.007999
Q86V86	ENST00000360612	156	A	-3.31324	0.0002
Q86V86	ENST00000360612	157	A	-3.1493	0.0003
Q86V86	ENST00000360612	158	V	-2.75153	0.0012
Q86V86	ENST00000360612	159	R	-3.02187	0.0002
Q86V86	ENST00000360612	160	H	-3.90685	9.999e-05
Q86V86	ENST00000360612	161	C	-3.30205	0.0002
Q86V86	ENST00000360612	162	H	-3.10046	0.0007999
Q86V86	ENST00000360612	163	S	-2.59326	0.0024
Q86V86	ENST00000360612	164	C	-2.89997	0.0005
Q86V86	ENST00000360612	168	H	-3.20204	9.999e-05
Q86V86	ENST00000360612	169	R	-3.06264	0.0004
Q86V86	ENST00000360612	170	D	-3.46472	9.999e-05
Q86V86	ENST00000360612	171	I	-2.61805	0.0017
Q86V86	ENST00000360612	172	K	-2.78578	0.0009999
Q86V86	ENST00000360612	186	K	-2.62912	0.0029
Q86V86	ENST00000360612	187	L	-2.52744	0.0037
Q86V86	ENST00000360612	190	F	-2.30299	0.007799
Q86V86	ENST00000360612	191	G	-2.30689	0.006699
Q86V86	ENST00000360612	192	S	-3.31248	9.999e-05
Q86V86	ENST00000360612	193	G	-2.69571	0.0018
Q86V86	ENST00000360612	204	F	-2.6046	0.0027
Q86V86	ENST00000360612	205	D	-2.90426	0.0005
Q86V86	ENST00000360612	206	G	-3.24511	9.999e-05
Q86V86	ENST00000360612	207	T	-2.8141	0.0016
Q86V86	ENST00000360612	208	R	-2.67258	0.0013
Q86V86	ENST00000360612	209	V	-2.37819	0.005699
Q86V86	ENST00000360612	210	Y	-3.1413	0.0004
Q86V86	ENST00000360612	211	S	-3.11054	9.999e-05
Q86V86	ENST00000360612	214	E	-3.15197	9.999e-05
Q86V86	ENST00000360612	215	W	-2.99767	0.0002
Q86V86	ENST00000360612	216	I	-2.76684	0.0013
Q86V86	ENST00000360612	218	Y	-2.49474	0.0022
Q86V86	ENST00000360612	219	H	-2.2185	0.007799
Q86V86	ENST00000360612	226	A	-2.77093	0.0015
Q86V86	ENST00000360612	227	T	-3.482	9.999e-05
Q86V86	ENST00000360612	228	V	-2.93402	0.0009999
Q86V86	ENST00000360612	229	W	-3.07569	0.0007999
Q86V86	ENST00000360612	230	S	-2.81791	0.0009999
Q86V86	ENST00000360612	231	L	-2.53337	0.003
Q86V86	ENST00000360612	232	G	-2.59584	0.0019
Q86V86	ENST00000360612	233	V	-2.50557	0.0021
Q86V86	ENST00000360612	272	W	-2.27034	0.009199
Q86V86	ENST00000360612	273	C	-2.94232	0.0002
Q86V86	ENST00000360612	282	P	-2.98255	0.0003
Q86V86	ENST00000360612	283	S	-2.75	0.0008999
Q86V86	ENST00000360612	284	L	-3.34252	0.0002
Q86V97	ENST00000379485	70	V	-3.03527	0.0003
Q86V97	ENST00000379485	71	T	-2.4953	0.0021
Q86V97	ENST00000379485	73	G	-2.33464	0.0047
Q86V97	ENST00000379485	74	S	-2.44664	0.0028
Q86V97	ENST00000379485	76	P	-2.44932	0.0035
Q86V97	ENST00000379485	77	G	-2.63382	0.0017
Q86V97	ENST00000379485	79	G	-2.2727	0.007599
Q86V97	ENST00000379485	82	F	-2.594	0.0029
Q86V97	ENST00000379485	89	L	-2.35884	0.006099
Q86V97	ENST00000379485	100	F	-2.41363	0.005
Q86V97	ENST00000379485	113	T	-2.21127	0.007499
Q86V97	ENST00000379485	121	S	-2.73289	0.002
Q86V97	ENST00000379485	122	F	-2.65608	0.0031
Q86V97	ENST00000379485	123	E	-2.58793	0.0028
Q86V97	ENST00000379485	124	V	-2.51886	0.0028
Q86V97	ENST00000379485	127	D	-3.05635	0.0002
Q86V97	ENST00000379485	128	Y	-2.54135	0.0028
Q86V97	ENST00000379485	131	T	-2.59557	0.0019
Q86V97	ENST00000379485	132	G	-2.59227	0.0024
Q86V97	ENST00000379485	133	R	-2.45935	0.0029
Q86V97	ENST00000379485	140	N	-2.23759	0.009799
Q86V97	ENST00000379485	142	E	-2.74605	0.0016
Q86V97	ENST00000379485	143	R	-2.37453	0.005999
Q86V97	ENST00000379485	144	L	-2.67355	0.002
Q86V97	ENST00000379485	145	Y	-3.39816	9.999e-05
Q86V97	ENST00000379485	148	S	-2.41989	0.005499
Q86V97	ENST00000379485	149	D	-3.04861	0.0002
Q86V97	ENST00000379485	153	L	-2.30941	0.005999
Q86V97	ENST00000379485	177	L	-2.78876	0.0012
Q86V97	ENST00000379485	183	F	-2.6558	0.002
Q86VD1	ENST00000232603	31	A	-2.30035	0.0049
Q86VD1	ENST00000232603	34	E	-2.19892	0.006099
Q86VD1	ENST00000232603	62	M	-2.24627	0.005999
Q86VD1	ENST00000232603	84	G	-2.24276	0.008799
Q86VD1	ENST00000232603	100	G	-2.44175	0.005499
Q86VD1	ENST00000232603	101	N	-2.38663	0.0047
Q86VD1	ENST00000232603	102	G	-2.51105	0.0018
Q86VD1	ENST00000232603	105	S	-2.22435	0.008899
Q86VD1	ENST00000232603	359	N	-2.45589	0.005099
Q86VD1	ENST00000232603	365	Q	-2.29239	0.006399
Q86VD7	ENST00000318596	52	A	-2.6579	0.0018
Q86VD7	ENST00000318596	53	P	-2.4998	0.0024
Q86VD7	ENST00000318596	55	D	-2.38018	0.0041
Q86VD7	ENST00000318596	56	R	-2.98649	0.0005
Q86VD7	ENST00000318596	57	T	-2.46913	0.0034
Q86VD7	ENST00000318596	60	I	-2.30463	0.006599
Q86VD7	ENST00000318596	77	L	-2.24913	0.009599
Q86VD7	ENST00000318596	80	T	-2.36046	0.006199
Q86VD7	ENST00000318596	87	L	-2.21456	0.007899
Q86VD7	ENST00000318596	88	S	-2.49749	0.0028
Q86VD7	ENST00000318596	89	L	-2.92999	0.0005999
Q86VD7	ENST00000318596	90	W	-2.99593	0.0004
Q86VD7	ENST00000318596	91	R	-2.74735	0.0009999
Q86VD7	ENST00000318596	92	G	-2.86284	0.0004
Q86VD7	ENST00000318596	93	N	-3.34382	0.0002
Q86VD7	ENST00000318596	95	A	-2.66219	0.0016
Q86VD7	ENST00000318596	96	T	-2.81043	0.0014
Q86VD7	ENST00000318596	97	M	-2.67624	0.0019
Q86VD7	ENST00000318596	98	V	-2.375	0.005499
Q86VD7	ENST00000318596	99	R	-2.50426	0.003
Q86VD7	ENST00000318596	100	V	-2.57703	0.003
Q86VD7	ENST00000318596	101	V	-2.37776	0.006499
Q86VD7	ENST00000318596	102	P	-2.29436	0.007599
Q86VD7	ENST00000318596	134	R	-2.3071	0.007099
Q86VD7	ENST00000318596	138	G	-2.54585	0.0038
Q86VD7	ENST00000318596	153	D	-2.43599	0.0045
Q86VD7	ENST00000318596	154	L	-2.55222	0.0024
Q86VD7	ENST00000318596	155	V	-2.3972	0.005
Q86VD7	ENST00000318596	156	R	-3.13721	0.0004
Q86VD7	ENST00000318596	157	A	-2.6963	0.0009999
Q86VD7	ENST00000318596	158	R	-2.8653	0.0003
Q86VD7	ENST00000318596	159	M	-2.37087	0.006199
Q86VD7	ENST00000318596	160	A	-2.62496	0.0017
Q86VD7	ENST00000318596	161	V	-2.5	0.0024
Q86VD7	ENST00000318596	162	T	-2.48181	0.0042
Q86VD7	ENST00000318596	204	S	-3.01671	0.0008999
Q86VD7	ENST00000318596	205	F	-2.55583	0.0036
Q86VD7	ENST00000318596	206	F	-2.22831	0.009899
Q86VD7	ENST00000318596	207	T	-2.67388	0.0017
Q86VD7	ENST00000318596	208	Y	-2.33972	0.006099
Q86VD7	ENST00000318596	209	E	-2.63063	0.0006999
Q86VD7	ENST00000318596	212	K	-2.57633	0.002
Q86VD7	ENST00000318596	216	R	-3.48336	9.999e-05
Q86VD7	ENST00000318596	217	E	-2.26241	0.007099
Q86VD7	ENST00000318596	220	G	-2.64544	0.002
Q86VD7	ENST00000318596	221	R	-2.73154	0.0012
Q86VD7	ENST00000318596	222	R	-3.17805	0.0004
Q86VD7	ENST00000318596	225	Y	-2.72152	0.0018
Q86VD7	ENST00000318596	229	R	-2.8972	0.0008999
Q86VD7	ENST00000318596	230	M	-2.57318	0.0033
Q86VD7	ENST00000318596	231	I	-2.25648	0.008099
Q86VD7	ENST00000318596	232	F	-2.95983	0.0005999
Q86VD7	ENST00000318596	233	G	-3.32424	0.0002
Q86VD7	ENST00000318596	234	A	-2.65589	0.0022
Q86VD7	ENST00000318596	236	A	-2.25713	0.009199
Q86VD7	ENST00000318596	237	G	-2.80924	0.0011
Q86VD7	ENST00000318596	238	L	-2.61072	0.0023
Q86VD7	ENST00000318596	249	V	-2.72031	0.0018
Q86VD7	ENST00000318596	250	V	-2.38882	0.006999
Q86VD7	ENST00000318596	251	R	-3.13339	0.0002
Q86VD7	ENST00000318596	252	R	-3.36487	9.999e-05
Q86VD7	ENST00000318596	253	R	-3.6617	9.999e-05
Q86VD7	ENST00000318596	254	M	-3.59932	9.999e-05
Q86VD7	ENST00000318596	255	Q	-4.01472	9.999e-05
Q86VD7	ENST00000318596	256	T	-3.78698	9.999e-05
Q86VD7	ENST00000318596	257	A	-2.95535	0.0003
Q86VD7	ENST00000318596	258	G	-2.94495	0.0002
Q86VD7	ENST00000318596	259	V	-2.78862	0.0005999
Q86VD7	ENST00000318596	260	T	-2.61552	0.0018
Q86VD7	ENST00000318596	261	G	-2.27018	0.007099
Q86VD7	ENST00000318596	262	Y	-3.84713	9.999e-05
Q86VD7	ENST00000318596	264	R	-3.10717	0.0005
Q86VD7	ENST00000318596	265	A	-2.52161	0.0033
Q86VD7	ENST00000318596	269	R	-2.44784	0.0043
Q86VD7	ENST00000318596	270	T	-3.06114	0.0003
Q86VD7	ENST00000318596	272	R	-2.66367	0.0015
Q86VD7	ENST00000318596	273	T	-2.68124	0.0022
Q86VD7	ENST00000318596	274	I	-2.49121	0.005
Q86VD7	ENST00000318596	275	V	-2.6986	0.0023
Q86VD7	ENST00000318596	278	E	-2.2667	0.009999
Q86VD7	ENST00000318596	280	A	-2.39988	0.005299
Q86VD7	ENST00000318596	299	V	-3.23245	0.0002
Q86VD7	ENST00000318596	300	G	-2.27439	0.009299
Q86VD7	ENST00000318596	302	S	-2.70965	0.0012
Q86VD7	ENST00000318596	303	F	-3.50026	9.999e-05
Q86VD7	ENST00000318596	307	D	-2.53339	0.0036
Q86VH4	ENST00000409093	133	P	-2.33665	0.005999
Q86VH4	ENST00000409093	157	R	-2.18426	0.009399
Q86VH4	ENST00000409093	179	D	-2.61343	0.0013
Q86VH4	ENST00000409093	180	C	-2.40418	0.005499
Q86VH4	ENST00000409093	295	E	-2.52183	0.002
Q86VH4	ENST00000409093	296	T	-2.85322	0.0003
Q86VH4	ENST00000409093	297	V	-2.45605	0.0023
Q86VH4	ENST00000409093	298	N	-2.17876	0.009899
Q86VH4	ENST00000409093	299	A	-2.50865	0.0021
Q86VH4	ENST00000409093	300	W	-2.50753	0.002
Q86VH4	ENST00000409093	323	F	-2.40527	0.0034
Q86VH4	ENST00000409093	350	V	-2.28147	0.007899
Q86VH5	ENST00000361320	48	E	-2.52747	0.0021
Q86VH5	ENST00000361320	68	L	-2.31465	0.006599
Q86VH5	ENST00000361320	69	R	-2.31291	0.006499
Q86VH5	ENST00000361320	70	Y	-2.28125	0.006899
Q86VH5	ENST00000361320	71	N	-2.75291	0.0005
Q86VH5	ENST00000361320	151	E	-2.84772	0.0004
Q86VH5	ENST00000361320	156	L	-2.46938	0.005299
Q86VH5	ENST00000361320	157	R	-2.27431	0.008099
Q86VH5	ENST00000361320	164	L	-2.34798	0.005099
Q86VH5	ENST00000361320	181	R	-2.21651	0.009999
Q86VH5	ENST00000361320	182	N	-2.5417	0.0024
Q86VH5	ENST00000361320	188	L	-2.79154	0.0004
Q86VH5	ENST00000361320	191	N	-2.98336	0.0005
Q86VH5	ENST00000361320	192	R	-2.52247	0.0028
Q86VH5	ENST00000361320	193	I	-2.2662	0.008199
Q86VH5	ENST00000361320	242	S	-2.22977	0.009099
Q86VH5	ENST00000361320	300	S	-2.60755	0.0011
Q86VL8	ENST00000325411	219	Q	-2.54495	0.0015
Q86VL8	ENST00000325411	220	V	-2.39865	0.005199
Q86VY4	ENST00000322128	221	R	-2.95559	9.999e-05
Q86VY4	ENST00000322128	222	A	-2.67972	0.0013
Q86VY4	ENST00000322128	223	Y	-2.29447	0.007199
Q86VY4	ENST00000322128	284	E	-2.16347	0.008799
Q86VY4	ENST00000322128	291	G	-2.55351	0.0019
Q86VY4	ENST00000322128	292	Y	-2.57682	0.0013
Q86VY4	ENST00000322128	314	G	-2.21749	0.006899
Q86VY4	ENST00000322128	321	V	-2.18045	0.008599
Q86VZ1	ENST00000381297	21	A	-2.32732	0.006099
Q86VZ1	ENST00000381297	22	I	-2.71467	0.0014
Q86VZ1	ENST00000381297	23	A	-3.00442	0.0003
Q86VZ1	ENST00000381297	24	V	-2.59266	0.0017
Q86VZ1	ENST00000381297	26	L	-2.33261	0.008399
Q86VZ1	ENST00000381297	27	P	-2.83806	0.0005999
Q86VZ1	ENST00000381297	56	S	-3.18239	0.0002
Q86VZ1	ENST00000381297	57	P	-3.10037	0.0004
Q86VZ1	ENST00000381297	60	I	-2.68635	0.0021
Q86VZ1	ENST00000381297	84	C	-2.70564	0.0009999
Q86VZ1	ENST00000381297	86	R	-2.5658	0.002
Q86VZ1	ENST00000381297	87	H	-3.28672	0.0002
Q86VZ1	ENST00000381297	89	W	-2.19464	0.009499
Q86VZ1	ENST00000381297	109	S	-2.35046	0.005899
Q86VZ1	ENST00000381297	135	R	-3.16539	9.999e-05
Q86VZ1	ENST00000381297	136	R	-3.72625	9.999e-05
Q86VZ1	ENST00000381297	137	R	-3.74808	9.999e-05
Q86VZ1	ENST00000381297	138	R	-2.8631	0.0005999
Q86VZ1	ENST00000381297	139	Y	-3.6809	9.999e-05
Q86VZ1	ENST00000381297	140	A	-3.21372	0.0002
Q86VZ1	ENST00000381297	141	V	-2.81398	0.0011
Q86VZ1	ENST00000381297	155	L	-2.50092	0.0032
Q86VZ1	ENST00000381297	157	P	-2.29876	0.009299
Q86VZ1	ENST00000381297	174	T	-2.93728	0.0004
Q86VZ1	ENST00000381297	175	C	-2.21115	0.009199
Q86VZ1	ENST00000381297	176	F	-2.15911	0.009999
Q86VZ1	ENST00000381297	177	D	-2.44464	0.0033
Q86VZ1	ENST00000381297	179	L	-2.42967	0.006099
Q86VZ1	ENST00000381297	182	T	-2.62891	0.002
Q86VZ1	ENST00000381297	187	V	-2.23274	0.007899
Q86VZ1	ENST00000381297	205	P	-2.48387	0.0032
Q86VZ1	ENST00000381297	206	F	-2.28238	0.008499
Q86VZ1	ENST00000381297	207	V	-2.44649	0.0039
Q86VZ1	ENST00000381297	208	I	-2.38082	0.005799
Q86VZ1	ENST00000381297	209	T	-3.02045	0.0005999
Q86VZ1	ENST00000381297	210	V	-2.81788	0.0004
Q86VZ1	ENST00000381297	211	A	-2.843	0.0004
Q86VZ1	ENST00000381297	212	C	-2.48399	0.005699
Q86VZ1	ENST00000381297	213	Y	-2.86689	0.0012
Q86VZ1	ENST00000381297	264	R	-2.43147	0.006299
Q86VZ1	ENST00000381297	268	G	-2.26825	0.008199
Q86VZ1	ENST00000381297	276	K	-2.55717	0.003
Q86VZ1	ENST00000381297	295	F	-2.24275	0.009299
Q86W10	ENST00000334194	219	S	-2.24577	0.005899
Q86W74	ENST00000335659	53	A	-2.58131	0.0029
Q86W74	ENST00000335659	56	G	-2.38328	0.0049
Q86W74	ENST00000335659	81	A	-2.30794	0.006099
Q86W74	ENST00000335659	86	G	-2.27439	0.008099
Q86W74	ENST00000335659	182	T	-2.49344	0.0036
Q86WA8	ENST00000285737	18	T	-2.69591	0.0005999
Q86WA8	ENST00000285737	20	E	-2.59938	0.0011
Q86WA8	ENST00000285737	41	L	-2.56904	0.0037
Q86WA8	ENST00000285737	49	G	-2.26389	0.006399
Q86WA8	ENST00000285737	52	L	-2.28915	0.005799
Q86WA8	ENST00000285737	59	V	-2.25299	0.008099
Q86WA8	ENST00000285737	61	P	-3.1422	9.999e-05
Q86WA8	ENST00000285737	62	N	-2.88807	0.0006999
Q86WA8	ENST00000285737	67	A	-2.33693	0.007699
Q86WA8	ENST00000285737	69	D	-2.37225	0.005899
Q86WA8	ENST00000285737	75	P	-3.0516	0.0003
Q86WA8	ENST00000285737	76	L	-2.30303	0.006899
Q86WA8	ENST00000285737	77	H	-2.32597	0.005199
Q86WA8	ENST00000285737	104	G	-2.38961	0.006999
Q86WA8	ENST00000285737	105	L	-2.226	0.007099
Q86WA8	ENST00000285737	129	R	-2.18918	0.008299
Q86WA8	ENST00000285737	198	K	-2.2066	0.009199
Q86WA8	ENST00000285737	416	T	-2.16387	0.008599
Q86WA8	ENST00000285737	417	Y	-2.45188	0.0026
Q86WA8	ENST00000285737	573	R	-2.91167	0.0003
Q86WA8	ENST00000285737	574	A	-2.87951	0.0003
Q86WA8	ENST00000285737	575	V	-2.85936	0.0005
Q86WA8	ENST00000285737	576	A	-2.64861	0.0011
Q86WA8	ENST00000285737	577	V	-2.82487	9.999e-05
Q86WA8	ENST00000285737	578	K	-2.44091	0.0023
Q86WA8	ENST00000285737	579	V	-2.28963	0.008299
Q86WA8	ENST00000285737	582	G	-2.21278	0.007699
Q86WA8	ENST00000285737	685	L	-2.68421	0.0009999
Q86WA8	ENST00000285737	686	T	-2.15005	0.008099
Q86WA8	ENST00000285737	689	L	-2.54718	0.0025
Q86WA8	ENST00000285737	693	M	-2.76107	0.0013
Q86WA8	ENST00000285737	694	K	-2.55646	0.0027
Q86WA8	ENST00000285737	696	S	-2.76926	0.0006999
Q86WA8	ENST00000285737	697	A	-2.45985	0.0018
Q86WA8	ENST00000285737	726	T	-2.2679	0.006099
Q86WA8	ENST00000285737	729	H	-2.5709	0.0028
Q86WA8	ENST00000285737	730	L	-2.52243	0.0029
Q86WA8	ENST00000285737	731	H	-2.16314	0.009899
Q86WA8	ENST00000285737	741	G	-2.28697	0.008599
Q86WA8	ENST00000285737	742	P	-2.51457	0.0023
Q86WG5	ENST00000256190	1038	T	-2.17989	0.009099
Q86WG5	ENST00000256190	1421	T	-2.62939	0.0018
Q86WG5	ENST00000256190	1422	S	-2.37083	0.0031
Q86WG5	ENST00000256190	1446	W	-2.3603	0.0033
Q86WG5	ENST00000256190	1447	L	-2.34602	0.0049
Q86WG5	ENST00000256190	1449	F	-2.58489	0.0017
Q86WG5	ENST00000256190	1450	G	-2.4616	0.0026
Q86WG5	ENST00000256190	1451	H	-2.35177	0.0031
Q86WK6	ENST00000369862	40	C	-2.5223	0.0034
Q86WK6	ENST00000369862	43	N	-2.20724	0.009399
Q86WK6	ENST00000369862	44	I	-2.43769	0.0038
Q86WK6	ENST00000369862	76	L	-2.42286	0.005
Q86WK6	ENST00000369862	77	R	-2.49316	0.0037
Q86WK6	ENST00000369862	78	A	-2.67333	0.0007999
Q86WK6	ENST00000369862	87	Q	-2.29538	0.006699
Q86WK6	ENST00000369862	99	N	-2.43947	0.005099
Q86WK6	ENST00000369862	102	S	-2.4646	0.0048
Q86WK6	ENST00000369862	105	A	-2.61897	0.0012
Q86WK6	ENST00000369862	114	Y	-2.56584	0.002
Q86WK6	ENST00000369862	118	S	-2.15968	0.008699
Q86WK6	ENST00000369862	120	N	-2.30103	0.005199
Q86WK6	ENST00000369862	121	Q	-2.53551	0.0024
Q86WK6	ENST00000369862	122	L	-2.8042	0.0005999
Q86WK6	ENST00000369862	125	L	-2.27213	0.006699
Q86WK6	ENST00000369862	127	E	-2.27047	0.007799
Q86WK6	ENST00000369862	128	F	-2.46769	0.0025
Q86WK6	ENST00000369862	129	L	-2.31355	0.005499
Q86WK6	ENST00000369862	144	N	-2.55576	0.0022
Q86WK6	ENST00000369862	145	H	-2.23981	0.009799
Q86WK6	ENST00000369862	146	I	-2.50664	0.0034
Q86WK6	ENST00000369862	148	A	-2.6044	0.0018
Q86WK6	ENST00000369862	149	V	-2.76046	0.0011
Q86WK6	ENST00000369862	152	C	-2.35425	0.005699
Q86WK6	ENST00000369862	153	A	-2.53705	0.0031
Q86WK6	ENST00000369862	165	L	-2.37073	0.0044
Q86WK6	ENST00000369862	170	I	-2.50054	0.003
Q86WK6	ENST00000369862	173	F	-2.40508	0.003
Q86WK6	ENST00000369862	174	P	-2.38302	0.005699
Q86WK6	ENST00000369862	186	K	-2.22302	0.006599
Q86WK6	ENST00000369862	192	L	-2.2594	0.007299
Q86WK6	ENST00000369862	208	L	-2.30087	0.005099
Q86WK6	ENST00000369862	212	I	-2.75516	0.0004
Q86WK6	ENST00000369862	213	K	-2.3276	0.006399
Q86WK6	ENST00000369862	215	G	-2.40928	0.0022
Q86WK6	ENST00000369862	243	S	-2.29427	0.007199
Q86WK6	ENST00000369862	253	C	-2.26447	0.009199
Q86WK6	ENST00000369862	254	M	-2.27243	0.007099
Q86WK6	ENST00000369862	356	L	-2.45518	0.0026
Q86WK7	ENST00000320431	77	R	-2.79025	0.0011
Q86WK7	ENST00000320431	78	P	-3.33596	9.999e-05
Q86WK7	ENST00000320431	80	W	-2.66434	0.0028
Q86WK7	ENST00000320431	101	G	-2.67078	0.0022
Q86WK7	ENST00000320431	102	R	-2.80447	0.0015
Q86WK7	ENST00000320431	104	V	-2.68949	0.0023
Q86WK7	ENST00000320431	146	V	-2.74474	0.0018
Q86WK7	ENST00000320431	168	E	-2.7278	0.0008999
Q86WK7	ENST00000320431	225	C	-2.60337	0.0016
Q86WK7	ENST00000320431	229	H	-2.5911	0.0029
Q86WK7	ENST00000320431	233	R	-2.60626	0.0026
Q86WK7	ENST00000320431	236	Q	-2.44143	0.0045
Q86WK7	ENST00000320431	237	R	-2.35174	0.006299
Q86WK7	ENST00000320431	270	F	-2.63705	0.0015
Q86WK7	ENST00000320431	275	S	-2.42506	0.0048
Q86WR0	ENST00000356537	18	Y	-2.39197	0.005
Q86WR0	ENST00000356537	41	H	-2.27313	0.007799
Q86WR0	ENST00000356537	42	V	-2.33021	0.007799
Q86WR0	ENST00000356537	49	H	-2.59109	0.0021
Q86WR0	ENST00000356537	54	L	-2.49868	0.0034
Q86WR0	ENST00000356537	90	V	-2.47319	0.0033
Q86WT1	ENST00000355689	21	L	-2.35815	0.007599
Q86WV1	ENST00000336915	14	L	-2.28447	0.008699
Q86WV1	ENST00000336915	114	L	-2.61873	0.0018
Q86WV1	ENST00000336915	115	E	-2.53919	0.0014
Q86WV1	ENST00000336915	116	K	-2.40295	0.0033
Q86WV1	ENST00000336915	129	Q	-2.33467	0.0041
Q86WV1	ENST00000336915	130	K	-2.35882	0.0041
Q86WV1	ENST00000336915	143	Y	-2.39153	0.005099
Q86WV1	ENST00000336915	178	F	-2.59865	0.0009999
Q86WV1	ENST00000336915	190	F	-2.40221	0.0037
Q86X27	ENST00000367635	57	I	-2.35343	0.0045
Q86X27	ENST00000367635	78	W	-2.27392	0.005899
Q86X27	ENST00000367635	117	R	-2.18452	0.009199
Q86X27	ENST00000367635	158	T	-2.38711	0.0035
Q86X27	ENST00000367635	162	L	-2.55472	0.0022
Q86X27	ENST00000367635	240	S	-2.42201	0.003
Q86X27	ENST00000367635	241	D	-2.2393	0.006099
Q86X27	ENST00000367635	256	V	-2.17674	0.008699
Q86XF7	ENST00000314228	77	K	-2.2573	0.007799
Q86XF7	ENST00000314228	78	L	-2.34165	0.008099
Q86XF7	ENST00000314228	141	H	-2.41942	0.0028
Q86XF7	ENST00000314228	222	F	-2.24686	0.009199
Q86XF7	ENST00000314228	228	L	-2.63483	0.0025
Q86XJ0	ENST00000369783	287	A	-2.48712	0.0038
Q86XJ0	ENST00000369783	288	H	-2.2314	0.008999
Q86XJ0	ENST00000369783	291	A	-2.72907	0.0008999
Q86XJ0	ENST00000369783	292	I	-2.8962	0.0004
Q86XJ0	ENST00000369783	301	L	-2.26034	0.009099
Q86XJ0	ENST00000369783	304	T	-2.52958	0.0036
Q86XK7	ENST00000217957	99	A	-2.42949	0.0029
Q86XP3	ENST00000389924	243	V	-2.67504	0.0016
Q86XP3	ENST00000389924	244	S	-2.42229	0.0047
Q86XP3	ENST00000389924	264	L	-2.28038	0.007999
Q86XP3	ENST00000389924	265	M	-2.5614	0.0022
Q86XP3	ENST00000389924	266	H	-2.41982	0.0039
Q86XP3	ENST00000389924	267	Q	-2.50692	0.0037
Q86XP3	ENST00000389924	296	I	-2.34907	0.005899
Q86XP3	ENST00000389924	302	G	-2.16799	0.009399
Q86XP3	ENST00000389924	338	L	-2.15553	0.009999
Q86XP3	ENST00000389924	339	C	-2.25507	0.007899
Q86XP3	ENST00000389924	340	Q	-2.16507	0.007399
Q86XP3	ENST00000389924	342	I	-2.21661	0.009199
Q86XP3	ENST00000389924	343	H	-2.32339	0.005299
Q86XP3	ENST00000389924	345	E	-2.35785	0.005599
Q86XP3	ENST00000389924	346	C	-2.40536	0.0035
Q86XP3	ENST00000389924	349	F	-2.64747	0.0023
Q86XP3	ENST00000389924	350	G	-2.37999	0.005599
Q86XP3	ENST00000389924	352	A	-2.22643	0.009599
Q86XP3	ENST00000389924	359	A	-2.45193	0.0025
Q86XP3	ENST00000389924	361	Y	-2.56633	0.0032
Q86XP3	ENST00000389924	381	V	-2.30533	0.005599
Q86XP3	ENST00000389924	383	T	-2.53635	0.0025
Q86XP3	ENST00000389924	388	I	-2.28351	0.007299
Q86XP3	ENST00000389924	410	D	-2.4128	0.0041
Q86XP3	ENST00000389924	440	T	-2.41978	0.004
Q86XP3	ENST00000389924	441	F	-2.8661	0.0004
Q86XP3	ENST00000389924	459	V	-2.36881	0.005099
Q86XP3	ENST00000389924	460	V	-3.26113	0.0003
Q86XP3	ENST00000389924	464	I	-2.53703	0.0018
Q86XP3	ENST00000389924	466	E	-2.57981	0.0012
Q86XP3	ENST00000389924	468	N	-2.63906	0.0006999
Q86XP3	ENST00000389924	471	V	-2.50393	0.002
Q86XP3	ENST00000389924	556	D	-2.21516	0.009899
Q86XP3	ENST00000389924	557	V	-2.30456	0.006099
Q86XP3	ENST00000389924	558	A	-2.40119	0.005799
Q86XP3	ENST00000389924	559	A	-2.39135	0.0044
Q86XP3	ENST00000389924	561	G	-2.30742	0.005699
Q86XP3	ENST00000389924	576	A	-2.25886	0.008399
Q86XP3	ENST00000389924	581	T	-2.40215	0.0049
Q86XP3	ENST00000389924	582	H	-2.2391	0.008499
Q86XP3	ENST00000389924	584	H	-2.73702	0.0004
Q86XP3	ENST00000389924	585	R	-3.12661	9.999e-05
Q86XP3	ENST00000389924	586	I	-2.62758	0.0012
Q86XP3	ENST00000389924	587	G	-3.01326	0.0003
Q86XP3	ENST00000389924	588	R	-2.4675	0.0032
Q86XP3	ENST00000389924	589	T	-2.80329	0.0011
Q86XP3	ENST00000389924	590	G	-3.03939	0.0002
Q86XP3	ENST00000389924	616	N	-2.30108	0.005899
Q86XP3	ENST00000389924	619	G	-2.24374	0.007999
Q86XR2	ENST00000335393	40	L	-2.26017	0.008999
Q86XR2	ENST00000335393	48	L	-2.43813	0.004
Q86XR2	ENST00000335393	49	R	-2.53184	0.0024
Q86XR2	ENST00000335393	295	R	-2.963	0.0005
Q86XR2	ENST00000335393	296	A	-2.4038	0.005099
Q86XR2	ENST00000335393	298	A	-2.90671	0.0007999
Q86XR2	ENST00000335393	299	W	-3.39915	9.999e-05
Q86XR2	ENST00000335393	301	W	-2.31902	0.007999
Q86XR2	ENST00000335393	307	A	-2.37396	0.005899
Q86XR2	ENST00000335393	310	A	-2.39593	0.0041
Q86XR2	ENST00000335393	311	A	-3.02798	9.999e-05
Q86XR2	ENST00000335393	312	V	-2.50588	0.0029
Q86XR2	ENST00000335393	313	L	-2.87256	0.0003
Q86XR2	ENST00000335393	314	A	-2.75121	0.0004
Q86XR2	ENST00000335393	315	G	-2.59465	0.0023
Q86XR2	ENST00000335393	316	A	-2.36632	0.005199
Q86XR2	ENST00000335393	317	S	-2.73926	0.0007999
Q86XR2	ENST00000335393	318	A	-2.71885	0.0006999
Q86XR2	ENST00000335393	350	A	-2.30321	0.007699
Q86XR2	ENST00000335393	351	R	-2.85288	0.0009999
Q86XR2	ENST00000335393	352	V	-3.48686	0.0002
Q86XR2	ENST00000335393	353	A	-3.03775	0.0004
Q86XR2	ENST00000335393	354	G	-2.72414	0.0011
Q86XR2	ENST00000335393	355	R	-3.17069	0.0003
Q86XR2	ENST00000335393	356	L	-2.91681	0.0004
Q86XR2	ENST00000335393	357	R	-2.6239	0.0021
Q86XR2	ENST00000335393	358	T	-2.57352	0.0018
Q86XR2	ENST00000335393	359	D	-2.34562	0.005199
Q86XR2	ENST00000335393	371	E	-2.29133	0.008799
Q86XR2	ENST00000335393	382	T	-2.33259	0.007499
Q86XR2	ENST00000335393	391	L	-2.85389	0.0006999
Q86XR2	ENST00000335393	393	A	-2.69474	0.0009999
Q86XR2	ENST00000335393	394	V	-2.5757	0.0026
Q86XR2	ENST00000335393	397	L	-2.29809	0.006899
Q86XR2	ENST00000335393	404	R	-2.36704	0.006599
Q86XR2	ENST00000335393	405	L	-2.29815	0.008499
Q86XR2	ENST00000335393	407	H	-2.43688	0.0035
Q86XR2	ENST00000335393	408	R	-2.73854	0.0013
Q86XR2	ENST00000335393	409	L	-2.42944	0.005599
Q86XR2	ENST00000335393	412	S	-2.79783	0.0014
Q86XR2	ENST00000335393	417	R	-2.76518	0.0005999
Q86XR2	ENST00000335393	421	E	-2.24658	0.008699
Q86XR2	ENST00000335393	554	F	-2.33774	0.006299
Q86XR2	ENST00000335393	557	D	-2.4992	0.0026
Q86XS8	ENST00000521389	35	Y	-2.70168	0.0023
Q86XS8	ENST00000521389	36	T	-2.64015	0.0028
Q86XS8	ENST00000521389	37	A	-2.6241	0.0029
Q86XS8	ENST00000521389	41	V	-2.6539	0.0027
Q86XS8	ENST00000521389	42	T	-3.00256	0.0004
Q86XS8	ENST00000521389	43	V	-2.96165	0.0003
Q86XS8	ENST00000521389	44	Q	-2.26139	0.007899
Q86XS8	ENST00000521389	45	E	-3.54918	9.999e-05
Q86XS8	ENST00000521389	46	P	-2.61653	0.0012
Q86XS8	ENST00000521389	47	G	-2.69689	0.0008999
Q86XS8	ENST00000521389	48	R	-2.99967	0.0003
Q86XS8	ENST00000521389	49	G	-3.21699	9.999e-05
Q86XS8	ENST00000521389	50	A	-2.97545	9.999e-05
Q86XS8	ENST00000521389	51	P	-3.25891	9.999e-05
Q86XS8	ENST00000521389	52	L	-2.95661	0.0002
Q86XS8	ENST00000521389	53	T	-2.82326	0.0007999
Q86XS8	ENST00000521389	56	I	-2.37655	0.006499
Q86XS8	ENST00000521389	57	D	-2.33353	0.006199
Q86XS8	ENST00000521389	58	R	-2.47059	0.0042
Q86XS8	ENST00000521389	59	G	-3.09345	0.0005999
Q86XS8	ENST00000521389	60	R	-2.75988	0.0017
Q86XS8	ENST00000521389	61	Y	-2.95843	0.0006999
Q86XS8	ENST00000521389	62	G	-2.62443	0.0028
Q86XS8	ENST00000521389	113	C	-2.17397	0.007299
Q86XS8	ENST00000521389	115	F	-2.74523	0.0009999
Q86XS8	ENST00000521389	143	T	-2.93007	0.0004
Q86XS8	ENST00000521389	144	M	-3.0134	9.999e-05
Q86XS8	ENST00000521389	146	H	-2.80623	0.0009999
Q86XS8	ENST00000521389	155	V	-2.31619	0.007999
Q86XS8	ENST00000521389	165	I	-2.31145	0.005699
Q86XS8	ENST00000521389	175	V	-2.26006	0.009599
Q86XS8	ENST00000521389	176	Q	-2.56199	0.0029
Q86XS8	ENST00000521389	177	M	-2.56456	0.0037
Q86XS8	ENST00000521389	178	T	-2.29796	0.009499
Q86Y79	ENST00000419060	30	R	-2.54311	0.0034
Q86Y79	ENST00000419060	32	M	-3.14199	0.0002
Q86Y79	ENST00000419060	33	V	-2.59879	0.0024
Q86Y79	ENST00000419060	34	A	-2.43222	0.005299
Q86Y79	ENST00000419060	35	G	-2.44297	0.0047
Q86Y79	ENST00000419060	53	L	-2.66214	0.0023
Q86Y79	ENST00000419060	54	G	-2.7322	0.0011
Q86Y79	ENST00000419060	55	Q	-3.06555	0.0005999
Q86Y79	ENST00000419060	56	L	-2.99183	0.0008999
Q86Y79	ENST00000419060	57	A	-2.94512	0.0012
Q86Y79	ENST00000419060	58	R	-2.55375	0.0042
Q86Y79	ENST00000419060	59	R	-2.78537	0.0012
Q86Y79	ENST00000419060	60	L	-3.1509	9.999e-05
Q86Y79	ENST00000419060	61	G	-2.66029	0.003
Q86Y79	ENST00000419060	62	V	-2.60093	0.0029
Q86Y79	ENST00000419060	63	A	-2.26712	0.008999
Q86Y79	ENST00000419060	65	S	-2.5205	0.0036
Q86Y79	ENST00000419060	66	W	-2.80307	0.0012
Q86Y79	ENST00000419060	73	A	-2.92828	0.0005999
Q86Y79	ENST00000419060	74	A	-2.78278	0.0025
Q86Y79	ENST00000419060	75	D	-3.02493	0.0007999
Q86Y79	ENST00000419060	77	A	-2.26503	0.009299
Q86Y79	ENST00000419060	79	A	-2.59035	0.0026
Q86Y79	ENST00000419060	86	L	-2.43202	0.005
Q86Y79	ENST00000419060	88	L	-2.54662	0.0039
Q86Y79	ENST00000419060	89	L	-2.59706	0.0029
Q86Y79	ENST00000419060	91	P	-3.98405	9.999e-05
Q86Y79	ENST00000419060	92	R	-2.58079	0.0047
Q86Y79	ENST00000419060	93	R	-3.08745	0.0005
Q86Y79	ENST00000419060	97	A	-2.76984	0.0013
Q86Y79	ENST00000419060	98	N	-2.64091	0.0023
Q86Y79	ENST00000419060	99	G	-2.41094	0.006099
Q86Y79	ENST00000419060	100	R	-3.25177	9.999e-05
Q86Y79	ENST00000419060	101	S	-3.71028	9.999e-05
Q86Y79	ENST00000419060	102	V	-2.96101	0.0011
Q86Y79	ENST00000419060	103	A	-2.49792	0.0049
Q86Y79	ENST00000419060	104	R	-2.83905	0.0009999
Q86Y79	ENST00000419060	106	A	-2.75553	0.0014
Q86Y79	ENST00000419060	107	E	-2.2861	0.007199
Q86Y79	ENST00000419060	116	V	-2.39815	0.006499
Q86Y79	ENST00000419060	119	V	-2.49022	0.0036
Q86Y79	ENST00000419060	146	S	-2.52164	0.0039
Q86Y91	ENST00000593135	12	V	-2.72621	0.0011
Q86Y91	ENST00000593135	72	F	-2.34572	0.006499
Q86Y91	ENST00000593135	73	D	-2.50625	0.003
Q86Y91	ENST00000593135	108	Y	-2.338	0.007199
Q86Y91	ENST00000593135	109	G	-2.37328	0.005699
Q86Y91	ENST00000593135	110	A	-2.54946	0.0026
Q86Y91	ENST00000593135	113	A	-2.30944	0.007699
Q86Y91	ENST00000593135	214	P	-2.5482	0.003
Q86Y91	ENST00000593135	221	S	-2.84723	0.0011
Q86Y91	ENST00000593135	288	L	-2.36186	0.006399
Q86Y91	ENST00000593135	303	Y	-2.34793	0.007399
Q86Y91	ENST00000593135	305	D	-2.38457	0.005399
Q86Y91	ENST00000593135	316	L	-2.83565	0.0003
Q86Y91	ENST00000593135	324	M	-2.34175	0.005999
Q86Y91	ENST00000593135	326	A	-2.33109	0.006199
Q86Y91	ENST00000593135	328	I	-2.63218	0.0024
Q86Y91	ENST00000593135	337	D	-2.68162	0.002
Q86Y91	ENST00000593135	340	N	-2.38129	0.005599
Q86Y91	ENST00000593135	341	T	-3.05579	0.0003
Q86Y91	ENST00000593135	344	Y	-2.68227	0.0014
Q86Y91	ENST00000593135	345	A	-2.24925	0.008399
Q86Y91	ENST00000593135	346	D	-2.19818	0.009699
Q86Y91	ENST00000593135	349	K	-2.19561	0.009899
Q86YB8	ENST00000354619	74	K	-2.3387	0.006699
Q86YB8	ENST00000354619	221	A	-2.69541	0.0012
Q86YB8	ENST00000354619	222	P	-2.43453	0.0035
Q86YB8	ENST00000354619	223	S	-2.2735	0.007799
Q86YB8	ENST00000354619	224	R	-3.14997	9.999e-05
Q86YB8	ENST00000354619	229	G	-2.85343	0.0005999
Q86YB8	ENST00000354619	230	E	-2.85453	0.0005
Q86YB8	ENST00000354619	231	S	-2.29065	0.006899
Q86YB8	ENST00000354619	260	H	-2.31422	0.007399
Q86YB8	ENST00000354619	382	K	-2.28677	0.008899
Q86YB8	ENST00000354619	403	Q	-2.55087	0.0022
Q86YB8	ENST00000354619	448	R	-2.41606	0.0033
Q86YC3	ENST00000328557	196	I	-2.45287	0.0047
Q86YC3	ENST00000328557	266	P	-2.29103	0.007299
Q86YD1	ENST00000391842	99	L	-2.46582	0.003
Q86YD1	ENST00000391842	140	L	-2.21396	0.009399
Q86YD1	ENST00000391842	142	M	-2.17111	0.009299
Q86YD1	ENST00000391842	144	L	-2.55972	0.002
Q86YD1	ENST00000391842	186	F	-2.4041	0.0046
Q86YD1	ENST00000391842	187	A	-2.35872	0.005299
Q86YD1	ENST00000391842	188	G	-2.41864	0.0046
Q86YG4	ENST00000327581	71	V	-2.34112	0.006799
Q86YM7	ENST00000334082	75	G	-2.45044	0.003
Q86YM7	ENST00000334082	87	G	-2.23281	0.009699
Q86YQ8	ENST00000331366	24	T	-2.52791	0.0021
Q86YQ8	ENST00000331366	27	E	-2.20604	0.009999
Q86YQ8	ENST00000331366	51	Y	-2.35438	0.0042
Q86YQ8	ENST00000331366	96	D	-2.30004	0.005999
Q86YQ8	ENST00000331366	152	E	-2.72118	0.0018
Q86YQ8	ENST00000331366	156	C	-2.4663	0.0033
Q86YQ8	ENST00000331366	455	S	-2.36618	0.0047
Q86YQ8	ENST00000331366	457	V	-2.30947	0.0047
Q86YR6	ENST00000299443	147	A	-2.37735	0.0044
Q86YR6	ENST00000299443	156	D	-2.28359	0.009099
Q86YR6	ENST00000299443	159	V	-2.38719	0.0049
Q86YR6	ENST00000299443	160	M	-2.26499	0.008799
Q86YR6	ENST00000299443	162	R	-2.23355	0.007899
Q86YR6	ENST00000299443	175	T	-2.61903	0.0008999
Q86YR6	ENST00000299443	177	L	-2.5082	0.0017
Q86YR6	ENST00000299443	178	H	-2.42771	0.0032
Q86YR6	ENST00000299443	179	L	-2.40878	0.0022
Q86YR6	ENST00000299443	180	A	-2.62643	0.0012
Q86YR6	ENST00000299443	181	S	-2.6754	0.0011
Q86YR6	ENST00000299443	182	A	-2.16424	0.009599
Q86YR6	ENST00000299443	183	N	-2.22527	0.006899
Q86YR6	ENST00000299443	184	G	-2.31965	0.005299
Q86YR6	ENST00000299443	185	N	-2.3564	0.0042
Q86YR6	ENST00000299443	188	V	-2.32681	0.0047
Q86YR6	ENST00000299443	189	V	-2.43458	0.0034
Q86YR6	ENST00000299443	192	L	-2.54798	0.0022
Q86YR6	ENST00000299443	193	L	-2.79985	0.0006999
Q86YR6	ENST00000299443	195	R	-2.57649	0.002
Q86YR6	ENST00000299443	196	R	-2.33767	0.0045
Q86YR6	ENST00000299443	197	C	-2.65202	0.0006999
Q86YR6	ENST00000299443	198	Q	-2.32743	0.0044
Q86YR6	ENST00000299443	199	L	-2.64839	0.0015
Q86YR6	ENST00000299443	200	N	-2.25135	0.006799
Q86YR6	ENST00000299443	208	T	-3.04038	9.999e-05
Q86YR6	ENST00000299443	209	A	-2.69361	0.0014
Q86YR6	ENST00000299443	210	L	-3.39798	9.999e-05
Q86YR6	ENST00000299443	211	I	-2.7284	0.0004
Q86YR6	ENST00000299443	212	K	-2.42808	0.004
Q86YR6	ENST00000299443	213	A	-2.64462	0.0008999
Q86YR6	ENST00000299443	214	I	-2.92049	9.999e-05
Q86YR6	ENST00000299443	215	Q	-2.75352	0.0008999
Q86YR6	ENST00000299443	216	C	-2.35274	0.0046
Q86YR6	ENST00000299443	217	Q	-2.28533	0.006399
Q86YR6	ENST00000299443	218	E	-2.33748	0.0033
Q86YR6	ENST00000299443	221	C	-2.38065	0.0035
Q86YR6	ENST00000299443	222	V	-2.81616	0.0005999
Q86YR6	ENST00000299443	224	M	-2.21184	0.007899
Q86YR6	ENST00000299443	225	L	-2.79844	0.0004
Q86YR6	ENST00000299443	226	L	-2.95093	0.0003
Q86YR6	ENST00000299443	228	H	-2.19722	0.008799
Q86YR6	ENST00000299443	229	G	-2.16081	0.009399
Q86YR6	ENST00000299443	230	A	-2.98272	9.999e-05
Q86YR6	ENST00000299443	231	D	-2.70095	0.0006999
Q86YR6	ENST00000299443	232	R	-3.25304	9.999e-05
Q86YR6	ENST00000299443	233	N	-2.39721	0.0026
Q86YR6	ENST00000299443	234	I	-3.2271	9.999e-05
Q86YR6	ENST00000299443	239	G	-2.17927	0.008999
Q86YR6	ENST00000299443	240	N	-2.39688	0.0032
Q86YR6	ENST00000299443	241	T	-3.17391	0.0003
Q86YR6	ENST00000299443	242	A	-3.14898	0.0002
Q86YR6	ENST00000299443	243	L	-3.26222	0.0002
Q86YR6	ENST00000299443	244	H	-2.80978	0.0004
Q86YR6	ENST00000299443	245	Y	-2.65956	0.0008999
Q86YR6	ENST00000299443	246	A	-3.02675	9.999e-05
Q86YR6	ENST00000299443	247	I	-2.60469	0.0015
Q86YR6	ENST00000299443	248	Y	-2.27442	0.0048
Q86YR6	ENST00000299443	250	E	-2.16294	0.008899
Q86YR6	ENST00000299443	251	D	-2.45525	0.0021
Q86YR6	ENST00000299443	254	M	-2.49053	0.0029
Q86YR6	ENST00000299443	255	A	-2.43811	0.0032
Q86YR6	ENST00000299443	257	A	-2.17509	0.008399
Q86YR6	ENST00000299443	258	L	-3.21845	9.999e-05
Q86YR6	ENST00000299443	261	Y	-2.3489	0.0041
Q86YR6	ENST00000299443	262	G	-2.27485	0.005599
Q86YR6	ENST00000299443	263	A	-2.93659	0.0002
Q86YR6	ENST00000299443	265	I	-2.27289	0.006599
Q86YR6	ENST00000299443	267	S	-2.38719	0.0042
Q86YR6	ENST00000299443	274	T	-2.40026	0.0036
Q86YR6	ENST00000299443	275	P	-2.61769	0.0012
Q86YR6	ENST00000299443	276	L	-2.92927	0.0003
Q86YR6	ENST00000299443	277	L	-2.78911	0.0003
Q86YR6	ENST00000299443	278	L	-2.59065	0.0016
Q86YR6	ENST00000299443	279	G	-2.75948	0.0005999
Q86YR6	ENST00000299443	280	V	-2.82662	0.0004
Q86YR6	ENST00000299443	281	H	-2.58654	0.0012
Q86YR6	ENST00000299443	282	E	-2.40337	0.0043
Q86YR6	ENST00000299443	283	Q	-2.48457	0.0033
Q86YR6	ENST00000299443	284	K	-2.4693	0.0029
Q86YR6	ENST00000299443	287	V	-2.25123	0.005899
Q86YR6	ENST00000299443	288	V	-2.61038	0.0013
Q86YR6	ENST00000299443	291	L	-2.40026	0.0036
Q86YR6	ENST00000299443	298	L	-2.15839	0.009899
Q86YR6	ENST00000299443	306	R	-2.14631	0.009799
Q86YR6	ENST00000299443	307	T	-2.48384	0.0022
Q86YR6	ENST00000299443	308	A	-2.5506	0.0011
Q86YR6	ENST00000299443	309	L	-2.42539	0.0028
Q86YR6	ENST00000299443	310	I	-2.5756	0.0022
Q86YR6	ENST00000299443	311	L	-2.62447	0.0016
Q86YR6	ENST00000299443	312	A	-2.63532	0.0018
Q86YR6	ENST00000299443	320	I	-2.57062	0.0006999
Q86YR6	ENST00000299443	323	L	-2.179	0.007899
Q86YR6	ENST00000299443	324	L	-2.63612	0.0007999
Q86YR6	ENST00000299443	341	A	-2.4167	0.0032
Q86YV0	ENST00000343625	299	V	-2.36764	0.007699
Q86YV0	ENST00000343625	300	E	-2.58561	0.0034
Q86YV0	ENST00000343625	301	R	-2.49066	0.0045
Q86YV0	ENST00000343625	302	E	-3.54205	9.999e-05
Q86YV0	ENST00000343625	303	E	-3.30478	0.0003
Q86YV0	ENST00000343625	304	T	-3.87362	9.999e-05
Q86YV0	ENST00000343625	305	W	-2.79968	0.0007999
Q86YV0	ENST00000343625	306	L	-2.99915	0.0004
Q86YV0	ENST00000343625	308	V	-2.34725	0.007299
Q86YV0	ENST00000343625	321	A	-2.59131	0.0014
Q86YV0	ENST00000343625	322	G	-2.20512	0.008199
Q86YV0	ENST00000343625	323	A	-2.62573	0.0015
Q86YV0	ENST00000343625	327	R	-2.89278	0.0004
Q86YV0	ENST00000343625	328	A	-2.96671	9.999e-05
Q86YV0	ENST00000343625	331	W	-2.29507	0.005499
Q86YV0	ENST00000343625	332	L	-2.51212	0.0032
Q86YV0	ENST00000343625	335	A	-2.661	0.0014
Q86YV0	ENST00000343625	337	L	-2.50312	0.0027
Q86YV0	ENST00000343625	338	A	-2.41068	0.0049
Q86YV0	ENST00000343625	339	R	-3.21888	0.0002
Q86YV0	ENST00000343625	340	T	-3.13124	0.0003
Q86YV0	ENST00000343625	341	A	-2.99231	0.0002
Q86YV0	ENST00000343625	342	P	-3.06479	0.0004
Q86YV0	ENST00000343625	343	R	-2.55159	0.0035
Q86YV0	ENST00000343625	348	Q	-2.65182	0.0023
Q86YV0	ENST00000343625	352	A	-2.50348	0.0027
Q86YV0	ENST00000343625	353	E	-2.93059	0.0005
Q86YV0	ENST00000343625	354	R	-3.17875	9.999e-05
Q86YV0	ENST00000343625	355	F	-2.83265	0.0007999
Q86YV0	ENST00000343625	356	H	-2.73231	0.0009999
Q86YV0	ENST00000343625	362	P	-2.33971	0.0047
Q86YV0	ENST00000343625	363	A	-2.92631	0.0006999
Q86YV0	ENST00000343625	364	R	-2.96717	0.0005999
Q86YV0	ENST00000343625	365	R	-3.59274	9.999e-05
Q86YV0	ENST00000343625	366	L	-3.03758	0.0002
Q86YV0	ENST00000343625	368	L	-2.25557	0.009699
Q86YV0	ENST00000343625	370	L	-2.65758	0.0011
Q86YV0	ENST00000343625	371	R	-2.39006	0.0031
Q86YV0	ENST00000343625	372	G	-3.34239	0.0002
Q86YV0	ENST00000343625	373	L	-3.29101	9.999e-05
Q86YV0	ENST00000343625	374	G	-2.78616	0.0005999
Q86YV0	ENST00000343625	375	P	-2.50439	0.0029
Q86YV0	ENST00000343625	376	G	-3.3878	9.999e-05
Q86YV0	ENST00000343625	377	S	-2.88719	0.0005
Q86YV0	ENST00000343625	379	V	-2.83556	0.0005
Q86YV0	ENST00000343625	380	L	-3.23919	9.999e-05
Q86YV0	ENST00000343625	381	G	-3.12669	9.999e-05
Q86YV0	ENST00000343625	382	R	-3.271	9.999e-05
Q86YV0	ENST00000343625	383	V	-4.00325	9.999e-05
Q86YV0	ENST00000343625	384	A	-3.66675	9.999e-05
Q86YV0	ENST00000343625	385	L	-3.20948	0.0003
Q86YV0	ENST00000343625	388	E	-3.3414	9.999e-05
Q86YV0	ENST00000343625	390	L	-3.27534	0.0002
Q86YV0	ENST00000343625	392	A	-2.24359	0.007999
Q86YV0	ENST00000343625	393	P	-2.95445	9.999e-05
Q86YV0	ENST00000343625	394	R	-3.98437	9.999e-05
Q86YV0	ENST00000343625	395	A	-4.34803	9.999e-05
Q86YV0	ENST00000343625	396	P	-3.61951	9.999e-05
Q86YV0	ENST00000343625	397	A	-2.20865	0.008599
Q86YV0	ENST00000343625	398	A	-3.29553	9.999e-05
Q86YV0	ENST00000343625	399	G	-3.79856	9.999e-05
Q86YV0	ENST00000343625	400	L	-3.40105	9.999e-05
Q86YV0	ENST00000343625	401	E	-4.09033	9.999e-05
Q86YV0	ENST00000343625	402	R	-3.00338	9.999e-05
Q86YV0	ENST00000343625	403	W	-3.24614	9.999e-05
Q86YV0	ENST00000343625	404	F	-3.08722	9.999e-05
Q86YV0	ENST00000343625	405	P	-2.47126	0.0025
Q86YV0	ENST00000343625	406	L	-2.48122	0.0028
Q86YV0	ENST00000343625	407	L	-3.17955	9.999e-05
Q86YV0	ENST00000343625	408	G	-2.73424	0.0004
Q86YV0	ENST00000343625	409	A	-3.08136	9.999e-05
Q86YV0	ENST00000343625	410	P	-2.7763	0.0013
Q86YV0	ENST00000343625	411	A	-2.7338	0.0006999
Q86YV0	ENST00000343625	412	G	-3.05486	0.0002
Q86YV0	ENST00000343625	413	A	-2.98391	0.0005
Q86YV0	ENST00000343625	414	A	-2.74095	0.0016
Q86YV0	ENST00000343625	415	L	-3.35545	0.0002
Q86YV0	ENST00000343625	416	R	-3.62557	9.999e-05
Q86YV0	ENST00000343625	417	A	-3.68569	9.999e-05
Q86YV0	ENST00000343625	418	R	-4.23532	9.999e-05
Q86YV0	ENST00000343625	419	I	-3.93382	9.999e-05
Q86YV0	ENST00000343625	420	R	-4.63465	9.999e-05
Q86YV0	ENST00000343625	421	A	-2.97615	0.0003
Q86YV0	ENST00000343625	422	R	-2.39496	0.006199
Q86YV0	ENST00000343625	428	P	-2.41774	0.0045
Q86YV0	ENST00000343625	429	S	-2.84941	0.0005
Q86YV0	ENST00000343625	430	E	-2.64978	0.0008999
Q86YV0	ENST00000343625	431	R	-2.28331	0.008299
Q86YV0	ENST00000343625	433	K	-2.79352	0.0006999
Q86YV0	ENST00000343625	436	A	-2.27805	0.007899
Q86YV0	ENST00000343625	439	L	-2.50489	0.0025
Q86YV0	ENST00000343625	440	T	-3.02387	0.0005999
Q86YV0	ENST00000343625	443	Y	-3.03836	0.0003
Q86YV0	ENST00000343625	444	A	-2.62936	0.0029
Q86YV0	ENST00000343625	446	L	-2.25538	0.008999
Q86YV0	ENST00000343625	458	A	-2.31266	0.005299
Q86YV0	ENST00000343625	460	E	-2.23968	0.006899
Q86YV0	ENST00000343625	461	E	-2.35933	0.005899
Q86YV0	ENST00000343625	462	L	-2.26271	0.007699
Q86YV0	ENST00000343625	464	A	-3.40065	9.999e-05
Q86YV0	ENST00000343625	465	A	-2.73264	0.0016
Q86YV0	ENST00000343625	466	M	-2.80803	0.0013
Q86YV0	ENST00000343625	467	V	-3.58011	9.999e-05
Q86YV0	ENST00000343625	468	R	-2.88271	0.0005
Q86YV0	ENST00000343625	469	V	-2.92909	0.0003
Q86YV0	ENST00000343625	470	L	-4.01085	9.999e-05
Q86YV0	ENST00000343625	471	R	-3.5509	0.0002
Q86YV0	ENST00000343625	472	A	-2.26013	0.009999
Q86YV0	ENST00000343625	473	T	-3.35596	9.999e-05
Q86YV0	ENST00000343625	474	G	-2.85873	0.0005999
Q86YV0	ENST00000343625	475	R	-3.21941	9.999e-05
Q86YV0	ENST00000343625	476	A	-3.6456	9.999e-05
Q86YV0	ENST00000343625	477	Q	-2.92781	0.0007999
Q86YV0	ENST00000343625	478	A	-2.85804	0.0005999
Q86YV0	ENST00000343625	479	L	-2.92809	0.0004
Q86YV0	ENST00000343625	491	C	-2.5229	0.0025
Q86YV0	ENST00000343625	492	G	-2.29428	0.007899
Q86YV0	ENST00000343625	493	G	-2.20633	0.007999
Q86YV0	ENST00000343625	494	R	-2.21854	0.008899
Q86YV0	ENST00000343625	511	E	-2.86905	0.0008999
Q86YV0	ENST00000343625	515	L	-3.18776	0.0004
Q86YV0	ENST00000343625	516	V	-2.24277	0.009199
Q86YW0	ENST00000266505	392	V	-2.2098	0.007999
Q86Z23	ENST00000334221	115	G	-2.60241	0.0033
Q86Z23	ENST00000334221	116	L	-4.18714	9.999e-05
Q86Z23	ENST00000334221	117	R	-3.04376	0.0003
Q86Z23	ENST00000334221	118	R	-3.46603	9.999e-05
Q86Z23	ENST00000334221	119	P	-2.25044	0.009699
Q86Z23	ENST00000334221	126	L	-3.0771	0.0004
Q86Z23	ENST00000334221	128	F	-2.92364	0.0005
Q86Z23	ENST00000334221	129	D	-3.43021	0.0003
Q86Z23	ENST00000334221	130	D	-2.24673	0.009599
Q86Z23	ENST00000334221	139	Y	-2.24678	0.009899
Q86Z23	ENST00000334221	141	A	-2.33242	0.007299
Q86Z23	ENST00000334221	161	L	-2.54198	0.0039
Q86Z23	ENST00000334221	171	W	-2.30368	0.008599
Q86Z23	ENST00000334221	189	A	-2.26572	0.007599
Q86Z23	ENST00000334221	219	V	-2.71999	0.0025
Q86Z23	ENST00000334221	221	G	-3.34738	9.999e-05
Q86Z23	ENST00000334221	222	G	-2.94535	0.0004
Q86Z23	ENST00000334221	223	N	-2.41664	0.0037
Q86Z23	ENST00000334221	228	S	-2.56492	0.0026
Q8IUC4	ENST00000254260	313	E	-2.32112	0.006299
Q8IUC4	ENST00000254260	405	R	-2.36939	0.006999
Q8IUC4	ENST00000254260	407	Q	-2.24207	0.009299
Q8IUC4	ENST00000254260	408	L	-2.40619	0.003
Q8IUE0	ENST00000321217	62	V	-2.36432	0.007699
Q8IUE0	ENST00000321217	63	K	-2.92089	0.0004
Q8IUE0	ENST00000321217	64	I	-2.47997	0.0039
Q8IUE0	ENST00000321217	65	L	-2.59046	0.0026
Q8IUE0	ENST00000321217	66	R	-2.96405	0.0005
Q8IUE0	ENST00000321217	69	M	-2.92908	0.0007999
Q8IUE0	ENST00000321217	70	Y	-2.42611	0.005999
Q8IUE0	ENST00000321217	104	A	-2.98022	0.0006999
Q8IUE0	ENST00000321217	108	I	-3.68873	9.999e-05
Q8IUE0	ENST00000321217	109	L	-3.91932	9.999e-05
Q8IUE0	ENST00000321217	110	P	-2.32889	0.0045
Q8IUE0	ENST00000321217	111	D	-2.2623	0.006599
Q8IUE0	ENST00000321217	112	M	-3.30657	9.999e-05
Q8IUE0	ENST00000321217	113	L	-3.74611	9.999e-05
Q8IUE0	ENST00000321217	114	Q	-3.17503	9.999e-05
Q8IUE0	ENST00000321217	115	Q	-2.34555	0.0044
Q8IUE0	ENST00000321217	116	R	-2.96445	0.0003
Q8IUE0	ENST00000321217	120	P	-2.34655	0.005499
Q8IUE6	ENST00000331128	28	V	-2.46398	0.006299
Q8IUE6	ENST00000331128	29	G	-2.32659	0.009899
Q8IUE6	ENST00000331128	57	E	-2.45343	0.005099
Q8IUE6	ENST00000331128	58	Y	-2.63385	0.0018
Q8IUE6	ENST00000331128	59	L	-2.36993	0.006499
Q8IUE6	ENST00000331128	60	T	-2.39002	0.005799
Q8IUE6	ENST00000331128	61	A	-2.32735	0.005999
Q8IUE6	ENST00000331128	70	A	-2.87496	0.0013
Q8IUE6	ENST00000331128	71	A	-3.47387	0.0002
Q8IUE6	ENST00000331128	72	R	-2.25896	0.009499
Q8IUE6	ENST00000331128	74	N	-3.0963	0.0004
Q8IUE6	ENST00000331128	76	K	-3.03371	0.0004
Q8IUE6	ENST00000331128	77	T	-2.34087	0.0042
Q8IUE6	ENST00000331128	78	R	-2.57021	0.0013
Q8IUE6	ENST00000331128	79	I	-2.78705	0.0015
Q8IUE6	ENST00000331128	80	I	-2.78473	0.0014
Q8IUE6	ENST00000331128	81	P	-2.2499	0.009399
Q8IUE6	ENST00000331128	82	R	-3.11884	0.0002
Q8IUE6	ENST00000331128	83	H	-2.43658	0.005399
Q8IUE6	ENST00000331128	84	L	-2.74399	0.0018
Q8IUE6	ENST00000331128	85	Q	-2.96901	0.0005999
Q8IUE6	ENST00000331128	86	L	-2.74009	0.0018
Q8IUE6	ENST00000331128	103	I	-2.45021	0.0032
Q8IUE6	ENST00000331128	105	Q	-2.36326	0.005499
Q8IUE6	ENST00000331128	106	G	-2.78475	0.0006999
Q8IUE6	ENST00000331128	107	G	-2.89308	0.0006999
Q8IUE6	ENST00000331128	108	V	-2.4638	0.0021
Q8IUF1	ENST00000259199	44	V	-2.42522	0.0026
Q8IUF1	ENST00000259199	225	G	-2.40008	0.0037
Q8IUF1	ENST00000259199	226	L	-2.28771	0.005899
Q8IUF1	ENST00000259199	227	G	-2.1826	0.009899
Q8IUF1	ENST00000259199	293	F	-2.15556	0.008799
Q8IUF1	ENST00000259199	312	E	-2.24072	0.005999
Q8IUF1	ENST00000259199	314	I	-2.22861	0.008299
Q8IUF1	ENST00000259199	376	T	-2.13841	0.009299
Q8IUG5	ENST00000335473	749	Q	-2.42185	0.005
Q8IUH2	ENST00000324768	118	P	-3.05968	9.999e-05
Q8IUH2	ENST00000324768	119	G	-2.48175	0.0024
Q8IUH2	ENST00000324768	120	P	-2.57772	0.0024
Q8IUH2	ENST00000324768	122	L	-3.27332	9.999e-05
Q8IUH2	ENST00000324768	123	R	-2.88822	0.0008999
Q8IUH2	ENST00000324768	124	A	-3.26476	0.0003
Q8IUH2	ENST00000324768	125	A	-4.00381	9.999e-05
Q8IUH2	ENST00000324768	126	T	-3.4875	0.0002
Q8IUH2	ENST00000324768	127	A	-2.89426	0.0009999
Q8IUH2	ENST00000324768	128	R	-3.2601	0.0002
Q8IUH2	ENST00000324768	129	S	-3.41616	9.999e-05
Q8IUH2	ENST00000324768	277	I	-2.34603	0.006299
Q8IUH2	ENST00000324768	282	Y	-2.80069	0.0007999
Q8IUH4	ENST00000446113	91	I	-2.26857	0.008799
Q8IUK8	ENST00000269503	95	F	-2.54389	0.0025
Q8IUK8	ENST00000269503	96	S	-2.30343	0.008499
Q8IUK8	ENST00000269503	98	T	-2.82156	0.0007999
Q8IUK8	ENST00000269503	99	R	-2.47258	0.0047
Q8IUK8	ENST00000269503	101	T	-2.27795	0.009099
Q8IUK8	ENST00000269503	106	S	-2.32299	0.005799
Q8IUK8	ENST00000269503	108	M	-2.24854	0.008599
Q8IUK8	ENST00000269503	109	S	-2.74953	0.0011
Q8IUK8	ENST00000269503	117	F	-2.64882	0.0026
Q8IUK8	ENST00000269503	119	Q	-2.52245	0.0032
Q8IUK8	ENST00000269503	149	V	-2.23129	0.008599
Q8IUK8	ENST00000269503	150	V	-2.29633	0.007799
Q8IUK8	ENST00000269503	151	K	-2.35002	0.005
Q8IUK8	ENST00000269503	159	Q	-2.53415	0.0018
Q8IUK8	ENST00000269503	160	V	-2.3842	0.006399
Q8IUK8	ENST00000269503	173	F	-2.30608	0.0049
Q8IUK8	ENST00000269503	174	A	-2.23211	0.008199
Q8IUK8	ENST00000269503	210	G	-2.83395	0.0007999
Q8IUK8	ENST00000269503	211	W	-2.38548	0.005699
Q8IUK8	ENST00000269503	215	T	-2.46343	0.0043
Q8IUK8	ENST00000269503	217	S	-2.33268	0.006699
Q8IUM7	ENST00000311034	8	A	-2.3908	0.0049
Q8IUM7	ENST00000311034	9	S	-2.93285	0.0002
Q8IUM7	ENST00000311034	10	K	-3.01194	0.0002
Q8IUM7	ENST00000311034	11	A	-3.08878	0.0002
Q8IUM7	ENST00000311034	12	R	-3.36949	9.999e-05
Q8IUM7	ENST00000311034	13	R	-3.15405	0.0002
Q8IUM7	ENST00000311034	14	D	-3.37762	0.0002
Q8IUM7	ENST00000311034	15	Q	-3.56584	9.999e-05
Q8IUM7	ENST00000311034	16	I	-3.36058	9.999e-05
Q8IUM7	ENST00000311034	17	N	-3.41742	9.999e-05
Q8IUM7	ENST00000311034	18	A	-2.9308	0.0004
Q8IUM7	ENST00000311034	19	E	-2.89805	0.0004
Q8IUM7	ENST00000311034	20	I	-3.02297	0.0002
Q8IUM7	ENST00000311034	23	L	-2.49181	0.0028
Q8IUM7	ENST00000311034	29	L	-2.52093	0.0027
Q8IUM7	ENST00000311034	33	D	-2.28762	0.007599
Q8IUM7	ENST00000311034	37	L	-2.75666	0.0005
Q8IUM7	ENST00000311034	41	H	-2.20301	0.008299
Q8IUM7	ENST00000311034	42	I	-2.59054	0.0012
Q8IUM7	ENST00000311034	43	M	-2.33276	0.0031
Q8IUM7	ENST00000311034	44	S	-2.18706	0.008799
Q8IUM7	ENST00000311034	45	L	-2.32492	0.005399
Q8IUM7	ENST00000311034	47	C	-2.49293	0.0034
Q8IUM7	ENST00000311034	48	I	-2.75313	0.0006999
Q8IUM7	ENST00000311034	49	Y	-2.4051	0.0049
Q8IUM7	ENST00000311034	53	G	-2.24359	0.009899
Q8IUM7	ENST00000311034	54	V	-2.27356	0.008799
Q8IUM7	ENST00000311034	55	F	-2.44517	0.0043
Q8IUM7	ENST00000311034	81	L	-2.20693	0.009199
Q8IUM7	ENST00000311034	89	T	-2.65925	0.0016
Q8IUM7	ENST00000311034	169	I	-2.42518	0.005599
Q8IUQ0	ENST00000325897	217	F	-2.92682	0.0005
Q8IUQ0	ENST00000325897	218	G	-2.3895	0.0046
Q8IUQ0	ENST00000325897	219	G	-2.57143	0.0012
Q8IUQ0	ENST00000325897	220	V	-2.38648	0.0043
Q8IUQ0	ENST00000325897	244	T	-2.29637	0.006999
Q8IUR0	ENST00000317378	24	V	-2.27775	0.005799
Q8IUR0	ENST00000317378	41	Q	-2.47168	0.0046
Q8IUR0	ENST00000317378	42	S	-2.31233	0.007299
Q8IUR0	ENST00000317378	44	V	-2.85692	0.0016
Q8IUR0	ENST00000317378	50	L	-2.59771	0.0023
Q8IUR0	ENST00000317378	51	Q	-2.78833	0.0012
Q8IUR0	ENST00000317378	53	R	-3.04031	0.0005999
Q8IUR0	ENST00000317378	54	L	-2.37132	0.007299
Q8IUR0	ENST00000317378	55	A	-2.83065	0.0012
Q8IUR0	ENST00000317378	57	L	-2.38418	0.007599
Q8IUR0	ENST00000317378	58	G	-2.93945	0.0008999
Q8IUR0	ENST00000317378	59	R	-3.12462	0.0005
Q8IUR0	ENST00000317378	60	Q	-3.28644	0.0002
Q8IUR0	ENST00000317378	61	V	-2.91782	0.0008999
Q8IUR0	ENST00000317378	62	G	-3.45002	0.0002
Q8IUR0	ENST00000317378	63	A	-3.45047	9.999e-05
Q8IUR0	ENST00000317378	66	L	-2.52718	0.0033
Q8IUR0	ENST00000317378	74	K	-2.49647	0.0039
Q8IUR0	ENST00000317378	107	Q	-2.46411	0.0025
Q8IUR0	ENST00000317378	108	A	-3.05	0.0003
Q8IUR0	ENST00000317378	111	D	-2.78059	0.0006999
Q8IUR0	ENST00000317378	112	A	-2.56073	0.0017
Q8IUR0	ENST00000317378	113	R	-2.7269	0.0013
Q8IUR0	ENST00000317378	114	T	-2.93456	0.0004
Q8IUR0	ENST00000317378	116	Y	-2.44553	0.0039
Q8IUR0	ENST00000317378	137	L	-2.63328	0.0016
Q8IUR0	ENST00000317378	138	N	-2.23053	0.008899
Q8IUR0	ENST00000317378	140	A	-2.9538	9.999e-05
Q8IUR0	ENST00000317378	141	S	-2.95668	0.0007999
Q8IUR0	ENST00000317378	142	F	-2.46673	0.0037
Q8IUR0	ENST00000317378	143	T	-2.73146	0.0018
Q8IUR0	ENST00000317378	144	A	-3.09992	0.0005999
Q8IUR0	ENST00000317378	145	G	-3.55331	0.0004
Q8IUR0	ENST00000317378	146	I	-3.1162	0.0005999
Q8IUR0	ENST00000317378	148	E	-2.7918	0.0016
Q8IUR0	ENST00000317378	149	A	-3.42603	0.0002
Q8IUR0	ENST00000317378	153	H	-3.0843	0.0002
Q8IUR0	ENST00000317378	160	V	-2.91336	0.0005999
Q8IUR0	ENST00000317378	161	T	-2.46592	0.0032
Q8IUR0	ENST00000317378	162	A	-3.61683	9.999e-05
Q8IUR0	ENST00000317378	163	H	-2.62355	0.0018
Q8IUR0	ENST00000317378	164	W	-2.16467	0.009499
Q8IUR0	ENST00000317378	165	H	-2.37026	0.0039
Q8IUR0	ENST00000317378	167	G	-2.44438	0.005199
Q8IUR0	ENST00000317378	168	T	-2.98396	0.0006999
Q8IUR0	ENST00000317378	169	T	-2.30108	0.009399
Q8IUR0	ENST00000317378	170	L	-3.46366	9.999e-05
Q8IUR0	ENST00000317378	171	M	-2.71817	0.0008999
Q8IUR0	ENST00000317378	173	K	-2.54806	0.0022
Q8IUR0	ENST00000317378	178	V	-2.3337	0.007399
Q8IUR0	ENST00000317378	179	I	-3.37243	9.999e-05
Q8IUR0	ENST00000317378	180	A	-2.58107	0.0033
Q8IUR0	ENST00000317378	181	R	-2.55195	0.0036
Q8IUR0	ENST00000317378	182	D	-2.75513	0.0012
Q8IUR0	ENST00000317378	183	R	-2.83256	0.0004
Q8IUR0	ENST00000317378	184	A	-2.73557	0.0011
Q8IUR0	ENST00000317378	185	L	-2.61694	0.0017
Q8IUR0	ENST00000317378	186	E	-2.2577	0.008899
Q8IUX7	ENST00000223357	692	T	-2.3044	0.006399
Q8IUX7	ENST00000223357	765	G	-2.35196	0.005299
Q8IUX7	ENST00000223357	833	G	-2.50344	0.0038
Q8IUX7	ENST00000223357	876	G	-2.48877	0.0049
Q8IUX7	ENST00000223357	877	C	-2.32377	0.005899
Q8IUX7	ENST00000223357	944	R	-2.5113	0.0041
Q8IUX7	ENST00000223357	945	I	-2.51579	0.0046
Q8IUX7	ENST00000223357	946	L	-3.15568	0.0002
Q8IUZ5	ENST00000308158	330	E	-2.2603	0.007299
Q8IV04	ENST00000542590	159	G	-2.40393	0.0041
Q8IV04	ENST00000542590	181	G	-2.28856	0.006699
Q8IV04	ENST00000542590	182	P	-2.53412	0.0044
Q8IV04	ENST00000542590	183	V	-2.29899	0.008299
Q8IV04	ENST00000542590	285	F	-2.40121	0.005
Q8IV04	ENST00000542590	289	L	-2.40295	0.005099
Q8IV04	ENST00000542590	290	T	-2.2227	0.009699
Q8IV13	ENST00000393977	13	S	-2.30547	0.007099
Q8IV13	ENST00000393977	14	D	-2.58481	0.0024
Q8IV13	ENST00000393977	15	V	-2.46254	0.0043
Q8IV13	ENST00000393977	16	H	-2.68398	0.0021
Q8IV13	ENST00000393977	17	C	-2.80073	0.0004
Q8IV13	ENST00000393977	18	T	-2.59354	0.0012
Q8IV13	ENST00000393977	19	L	-2.52344	0.0029
Q8IV13	ENST00000393977	20	R	-2.688	0.0006999
Q8IV13	ENST00000393977	21	E	-2.49327	0.0019
Q8IV13	ENST00000393977	22	K	-2.22609	0.008599
Q8IV13	ENST00000393977	106	S	-2.54109	0.0023
Q8IV13	ENST00000393977	114	N	-2.18626	0.009099
Q8IV13	ENST00000393977	115	L	-2.24165	0.006899
Q8IV13	ENST00000393977	125	A	-2.35443	0.005299
Q8IV13	ENST00000393977	131	P	-2.39756	0.0039
Q8IV13	ENST00000393977	135	P	-2.26383	0.008799
Q8IV13	ENST00000393977	136	Q	-2.31602	0.005999
Q8IV13	ENST00000393977	140	T	-2.42377	0.0032
Q8IV20	ENST00000325686	373	I	-2.4124	0.006499
Q8IV45	ENST00000244565	476	T	-2.21388	0.009999
Q8IV53	ENST00000381480	184	P	-2.40531	0.0045
Q8IV53	ENST00000381480	191	N	-2.43892	0.005899
Q8IV53	ENST00000381480	192	L	-2.32947	0.008899
Q8IV53	ENST00000381480	206	G	-2.42212	0.006299
Q8IV53	ENST00000381480	209	A	-2.44648	0.005599
Q8IV53	ENST00000381480	213	A	-2.34134	0.006899
Q8IV53	ENST00000381480	215	R	-2.8412	0.0011
Q8IV53	ENST00000381480	227	L	-2.38811	0.005599
Q8IV53	ENST00000381480	229	S	-2.45154	0.006599
Q8IV53	ENST00000381480	230	C	-3.00441	0.0006999
Q8IV53	ENST00000381480	231	V	-2.50916	0.0041
Q8IV53	ENST00000381480	232	H	-2.80484	0.0013
Q8IV53	ENST00000381480	233	A	-2.33042	0.008599
Q8IV53	ENST00000381480	235	C	-2.65203	0.0022
Q8IV53	ENST00000381480	239	Y	-2.86086	0.0005999
Q8IV53	ENST00000381480	241	M	-2.29374	0.007299
Q8IV53	ENST00000381480	250	T	-2.28713	0.007099
Q8IV53	ENST00000381480	260	C	-2.53418	0.0019
Q8IV53	ENST00000381480	273	L	-2.6397	0.0018
Q8IV53	ENST00000381480	297	T	-2.45366	0.0045
Q8IV53	ENST00000381480	299	F	-2.73286	0.0014
Q8IV53	ENST00000381480	301	D	-2.74178	0.0016
Q8IV53	ENST00000381480	302	V	-2.24385	0.008799
Q8IV53	ENST00000381480	305	L	-2.46529	0.0043
Q8IV53	ENST00000381480	306	P	-2.41007	0.0029
Q8IV53	ENST00000381480	347	L	-2.75416	0.0008999
Q8IV61	ENST00000402538	190	T	-2.22976	0.007699
Q8IV61	ENST00000402538	191	L	-2.28751	0.006299
Q8IV61	ENST00000402538	193	R	-2.22938	0.007399
Q8IV61	ENST00000402538	255	R	-2.36382	0.005899
Q8IVU1	ENST00000327987	164	G	-2.4186	0.0044
Q8IVU1	ENST00000327987	240	I	-2.28555	0.008899
Q8IVU1	ENST00000327987	267	P	-2.26495	0.008599
Q8IVU1	ENST00000327987	271	W	-2.5867	0.003
Q8IVU1	ENST00000327987	272	S	-2.49771	0.0036
Q8IVU1	ENST00000327987	311	R	-2.30353	0.008399
Q8IVU3	ENST00000264346	32	E	-2.26465	0.007299
Q8IVU3	ENST00000264346	60	A	-2.3624	0.006399
Q8IVU3	ENST00000264346	63	G	-2.84503	0.0012
Q8IVU3	ENST00000264346	355	T	-2.45867	0.0034
Q8IVW1	ENST00000336125	17	K	-2.7122	0.0013
Q8IVW1	ENST00000336125	18	M	-2.9781	0.0002
Q8IVW1	ENST00000336125	19	R	-3.03491	9.999e-05
Q8IVW1	ENST00000336125	20	I	-2.98438	0.0003
Q8IVW1	ENST00000336125	21	L	-2.63508	0.0022
Q8IVW1	ENST00000336125	24	S	-2.30014	0.005499
Q8IVW1	ENST00000336125	29	G	-2.22377	0.008299
Q8IVW1	ENST00000336125	30	K	-2.65334	0.0014
Q8IVW1	ENST00000336125	31	T	-2.29692	0.005899
Q8IVW1	ENST00000336125	32	T	-2.22201	0.007799
Q8IVW1	ENST00000336125	34	L	-2.50065	0.003
Q8IVW1	ENST00000336125	35	Y	-2.25602	0.007199
Q8IVW1	ENST00000336125	36	K	-2.22768	0.007799
Q8IVW1	ENST00000336125	45	A	-2.46828	0.0031
Q8IVW1	ENST00000336125	47	P	-2.36081	0.0047
Q8IVW1	ENST00000336125	48	T	-2.70202	0.0015
Q8IVW1	ENST00000336125	52	C	-2.20751	0.007799
Q8IVW1	ENST00000336125	53	V	-2.30802	0.006299
Q8IVW1	ENST00000336125	55	T	-2.283	0.005699
Q8IVW1	ENST00000336125	62	T	-2.31801	0.006699
Q8IVW1	ENST00000336125	63	F	-2.49045	0.0029
Q8IVW1	ENST00000336125	64	A	-3.03846	0.0004
Q8IVW1	ENST00000336125	65	V	-2.32599	0.007599
Q8IVW1	ENST00000336125	66	W	-3.25751	9.999e-05
Q8IVW1	ENST00000336125	67	D	-2.5	0.0024
Q8IVW1	ENST00000336125	68	V	-2.61225	0.0014
Q8IVW1	ENST00000336125	69	G	-2.54147	0.002
Q8IVW1	ENST00000336125	74	I	-2.21333	0.008899
Q8IVW1	ENST00000336125	81	F	-2.25527	0.006699
Q8IVW1	ENST00000336125	87	G	-2.52052	0.0037
Q8IVW1	ENST00000336125	89	R	-2.40351	0.0049
Q8IVW1	ENST00000336125	110	H	-2.47946	0.0031
Q8IVW1	ENST00000336125	111	V	-2.28479	0.007899
Q8IVW1	ENST00000336125	112	E	-2.99966	0.0004
Q8IVW1	ENST00000336125	115	M	-2.34514	0.007599
Q8IVW1	ENST00000336125	125	L	-2.35901	0.0044
Q8IVW1	ENST00000336125	149	W	-2.91258	0.0006999
Q8IVW1	ENST00000336125	150	G	-2.71268	0.0009999
Q8IVW1	ENST00000336125	152	W	-2.3872	0.0048
Q8IW41	ENST00000551404	53	L	-2.62447	0.0008999
Q8IW41	ENST00000551404	83	A	-2.65853	0.0013
Q8IW41	ENST00000551404	96	A	-2.33696	0.005199
Q8IW41	ENST00000551404	98	L	-2.49747	0.0028
Q8IW41	ENST00000551404	223	D	-2.44632	0.0036
Q8IW41	ENST00000551404	224	L	-2.48052	0.0028
Q8IW41	ENST00000551404	227	L	-2.48693	0.002
Q8IW41	ENST00000551404	228	G	-2.30207	0.005099
Q8IW41	ENST00000551404	233	V	-2.54753	0.0025
Q8IW41	ENST00000551404	236	C	-2.34592	0.005999
Q8IW41	ENST00000551404	239	P	-2.25509	0.008799
Q8IW41	ENST00000551404	251	P	-2.30732	0.007499
Q8IW41	ENST00000551404	253	D	-2.27783	0.006799
Q8IW41	ENST00000551404	254	M	-2.41533	0.0037
Q8IW41	ENST00000551404	255	R	-2.29111	0.007199
Q8IW41	ENST00000551404	256	R	-2.35463	0.006699
Q8IW41	ENST00000551404	266	P	-2.25913	0.007099
Q8IW93	ENST00000270747	362	R	-2.60459	0.0025
Q8IW93	ENST00000270747	363	G	-2.71315	0.0013
Q8IW93	ENST00000270747	364	S	-2.75318	0.0009999
Q8IW93	ENST00000270747	365	G	-2.81444	0.0009999
Q8IW93	ENST00000270747	367	L	-2.32873	0.006999
Q8IW93	ENST00000270747	381	K	-2.56555	0.0028
Q8IW93	ENST00000270747	402	F	-2.17725	0.009199
Q8IW93	ENST00000270747	408	L	-2.34119	0.005699
Q8IW93	ENST00000270747	435	L	-2.36459	0.0049
Q8IWQ3	ENST00000528841	19	Y	-2.58393	0.0014
Q8IWQ3	ENST00000528841	20	R	-2.34887	0.0033
Q8IWQ3	ENST00000528841	32	L	-2.24966	0.006799
Q8IWQ3	ENST00000528841	33	V	-2.58838	0.0012
Q8IWQ3	ENST00000528841	36	G	-2.30723	0.005099
Q8IWQ3	ENST00000528841	37	V	-2.25515	0.005899
Q8IWQ3	ENST00000528841	39	C	-2.26541	0.008999
Q8IWQ3	ENST00000528841	48	K	-2.57241	0.0017
Q8IWQ3	ENST00000528841	54	K	-2.39045	0.0043
Q8IWQ3	ENST00000528841	55	L	-2.50177	0.0028
Q8IWQ3	ENST00000528841	63	V	-2.665	0.0011
Q8IWQ3	ENST00000528841	65	R	-2.33222	0.007199
Q8IWQ3	ENST00000528841	66	E	-2.90102	0.0004
Q8IWQ3	ENST00000528841	67	I	-2.57523	0.0024
Q8IWQ3	ENST00000528841	68	A	-2.39651	0.0044
Q8IWQ3	ENST00000528841	69	I	-2.76564	0.0013
Q8IWQ3	ENST00000528841	90	Y	-2.41958	0.0042
Q8IWQ3	ENST00000528841	91	L	-2.68192	0.0012
Q8IWQ3	ENST00000528841	98	V	-2.24968	0.009399
Q8IWQ3	ENST00000528841	102	E	-2.27057	0.006699
Q8IWQ3	ENST00000528841	103	L	-2.46198	0.0029
Q8IWQ3	ENST00000528841	104	F	-2.16713	0.008099
Q8IWQ3	ENST00000528841	105	D	-2.24116	0.006899
Q8IWQ3	ENST00000528841	106	Y	-2.55809	0.0018
Q8IWQ3	ENST00000528841	107	L	-2.41384	0.0031
Q8IWQ3	ENST00000528841	119	R	-2.3601	0.006399
Q8IWQ3	ENST00000528841	120	K	-2.26426	0.008799
Q8IWQ3	ENST00000528841	121	F	-2.46282	0.0046
Q8IWQ3	ENST00000528841	122	F	-2.26185	0.008799
Q8IWQ3	ENST00000528841	124	Q	-2.32637	0.006899
Q8IWQ3	ENST00000528841	125	I	-2.48438	0.0034
Q8IWQ3	ENST00000528841	126	I	-2.20184	0.009099
Q8IWQ3	ENST00000528841	127	S	-2.24991	0.009199
Q8IWQ3	ENST00000528841	129	L	-2.59925	0.0016
Q8IWQ3	ENST00000528841	130	D	-2.20892	0.006899
Q8IWQ3	ENST00000528841	132	C	-2.93925	0.0005
Q8IWQ3	ENST00000528841	133	H	-2.57841	0.0024
Q8IWQ3	ENST00000528841	137	I	-2.19936	0.009299
Q8IWQ3	ENST00000528841	138	C	-2.73756	0.0016
Q8IWQ3	ENST00000528841	139	H	-2.68681	0.0005999
Q8IWQ3	ENST00000528841	140	R	-2.73593	0.0011
Q8IWQ3	ENST00000528841	141	D	-2.41285	0.0035
Q8IWQ3	ENST00000528841	142	L	-2.32994	0.0042
Q8IWQ3	ENST00000528841	143	K	-2.20103	0.008799
Q8IWQ3	ENST00000528841	147	L	-2.36136	0.0049
Q8IWQ3	ENST00000528841	148	L	-2.29642	0.008199
Q8IWQ3	ENST00000528841	149	L	-2.4377	0.005
Q8IWQ3	ENST00000528841	155	I	-2.25453	0.008399
Q8IWQ3	ENST00000528841	157	I	-2.38365	0.006199
Q8IWQ3	ENST00000528841	160	F	-2.3794	0.004
Q8IWQ3	ENST00000528841	161	G	-2.44435	0.0029
Q8IWQ3	ENST00000528841	162	M	-2.46751	0.002
Q8IWQ3	ENST00000528841	163	A	-2.81833	0.0007999
Q8IWQ3	ENST00000528841	164	S	-2.80052	0.0006999
Q8IWQ3	ENST00000528841	165	L	-2.34874	0.0048
Q8IWQ3	ENST00000528841	166	Q	-2.51327	0.0024
Q8IWQ3	ENST00000528841	176	C	-2.34474	0.0046
Q8IWQ3	ENST00000528841	177	G	-2.61748	0.0015
Q8IWQ3	ENST00000528841	178	S	-2.24299	0.006899
Q8IWQ3	ENST00000528841	180	H	-2.23751	0.009699
Q8IWQ3	ENST00000528841	181	Y	-2.32327	0.005699
Q8IWQ3	ENST00000528841	182	A	-2.22227	0.007999
Q8IWQ3	ENST00000528841	183	C	-2.33804	0.007099
Q8IWQ3	ENST00000528841	184	P	-2.52783	0.003
Q8IWQ3	ENST00000528841	185	E	-2.52307	0.0031
Q8IWQ3	ENST00000528841	186	V	-2.97326	0.0005999
Q8IWQ3	ENST00000528841	187	I	-2.82864	0.0003
Q8IWQ3	ENST00000528841	188	R	-2.33847	0.005499
Q8IWQ3	ENST00000528841	189	G	-2.3086	0.005799
Q8IWQ3	ENST00000528841	190	E	-2.61168	0.0013
Q8IWQ3	ENST00000528841	192	Y	-2.56215	0.0028
Q8IWQ3	ENST00000528841	193	D	-2.25592	0.008899
Q8IWQ3	ENST00000528841	195	R	-2.76848	0.0011
Q8IWQ3	ENST00000528841	196	K	-3.22267	0.0003
Q8IWQ3	ENST00000528841	197	A	-3.05715	0.0005
Q8IWQ3	ENST00000528841	198	D	-2.82016	0.0004
Q8IWQ3	ENST00000528841	199	V	-2.74536	0.002
Q8IWQ3	ENST00000528841	200	W	-2.47368	0.005599
Q8IWQ3	ENST00000528841	201	S	-2.54734	0.0034
Q8IWQ3	ENST00000528841	221	L	-2.4828	0.0022
Q8IWQ3	ENST00000528841	223	Q	-2.5122	0.0018
Q8IWQ3	ENST00000528841	224	L	-2.80414	0.0005
Q8IWQ3	ENST00000528841	225	L	-2.58994	0.0018
Q8IWQ3	ENST00000528841	226	E	-2.3867	0.0037
Q8IWQ3	ENST00000528841	228	V	-2.2913	0.006499
Q8IWQ3	ENST00000528841	229	K	-2.37092	0.005399
Q8IWQ3	ENST00000528841	249	G	-2.34542	0.008099
Q8IWQ3	ENST00000528841	250	M	-2.65406	0.0022
Q8IWQ3	ENST00000528841	251	I	-3.02095	0.0004
Q8IWQ3	ENST00000528841	252	E	-2.72011	0.0022
Q8IWQ3	ENST00000528841	253	V	-2.23652	0.008999
Q8IWQ3	ENST00000528841	254	D	-2.33549	0.006899
Q8IWQ3	ENST00000528841	255	A	-2.62913	0.0025
Q8IWQ3	ENST00000528841	257	R	-2.33801	0.006799
Q8IWQ3	ENST00000528841	258	R	-2.82079	0.0013
Q8IWQ3	ENST00000528841	275	N	-2.32444	0.007499
Q8IWQ3	ENST00000528841	312	F	-2.47806	0.0033
Q8IWQ3	ENST00000528841	334	Y	-2.1448	0.009399
Q8IWQ3	ENST00000528841	336	L	-2.20941	0.008899
Q8IWQ3	ENST00000528841	341	K	-2.4665	0.0035
Q8IWQ3	ENST00000528841	356	N	-2.21299	0.008999
Q8IWQ3	ENST00000528841	361	P	-2.56861	0.0023
Q8IWQ3	ENST00000528841	364	R	-2.13975	0.009999
Q8IWQ3	ENST00000528841	365	V	-2.44555	0.0037
Q8IWQ3	ENST00000528841	366	D	-2.44239	0.0029
Q8IWU5	ENST00000359930	58	L	-2.3069	0.006599
Q8IWU5	ENST00000359930	137	R	-2.45844	0.0035
Q8IWU5	ENST00000359930	143	K	-2.36163	0.006299
Q8IWU5	ENST00000359930	144	Y	-2.27192	0.008399
Q8IWU5	ENST00000359930	221	S	-2.44178	0.0044
Q8IWU5	ENST00000359930	229	E	-2.31666	0.007199
Q8IWU5	ENST00000359930	246	I	-2.54968	0.0023
Q8IWU5	ENST00000359930	247	T	-2.94302	0.0002
Q8IWU5	ENST00000359930	248	P	-2.30908	0.006199
Q8IWU5	ENST00000359930	249	S	-2.5756	0.0018
Q8IWU5	ENST00000359930	250	Y	-2.75347	0.0007999
Q8IWU5	ENST00000359930	283	R	-2.56639	0.0023
Q8IWU5	ENST00000359930	317	D	-2.35351	0.007599
Q8IWU5	ENST00000359930	320	Y	-2.93283	0.0006999
Q8IWU5	ENST00000359930	321	H	-2.38848	0.0041
Q8IWU5	ENST00000359930	322	I	-3.39401	9.999e-05
Q8IWU5	ENST00000359930	323	G	-2.73242	0.0008999
Q8IWU5	ENST00000359930	324	Q	-2.80283	0.0006999
Q8IWU5	ENST00000359930	325	F	-2.29859	0.006099
Q8IWU5	ENST00000359930	326	G	-2.41863	0.0043
Q8IWU5	ENST00000359930	337	F	-2.40937	0.0049
Q8IWU5	ENST00000359930	338	D	-2.29347	0.008299
Q8IWU5	ENST00000359930	384	K	-2.55391	0.0016
Q8IWU5	ENST00000359930	397	N	-2.26382	0.006299
Q8IWU6	ENST00000260128	139	F	-2.42176	0.0034
Q8IWU6	ENST00000260128	224	P	-2.36584	0.006299
Q8IWV2	ENST00000397461	405	G	-2.58905	0.0009999
Q8IWV2	ENST00000397461	408	F	-2.59368	0.0011
Q8IWV2	ENST00000397461	432	K	-2.33406	0.005599
Q8IWV2	ENST00000397461	433	A	-2.58915	0.0013
Q8IWV2	ENST00000397461	555	Q	-2.25939	0.006699
Q8IWV2	ENST00000397461	561	L	-2.34454	0.006699
Q8IWV2	ENST00000397461	869	G	-2.4877	0.0018
Q8IWV2	ENST00000397461	870	S	-2.26954	0.0048
Q8IWV2	ENST00000397461	899	P	-2.34073	0.0042
Q8IWX7	ENST00000268876	757	I	-2.32324	0.006499
Q8IWZ3	ENST00000360839	206	T	-2.29	0.0045
Q8IWZ3	ENST00000360839	210	A	-2.259	0.007299
Q8IWZ3	ENST00000360839	264	V	-2.41984	0.004
Q8IWZ3	ENST00000360839	420	V	-2.41275	0.0045
Q8IWZ3	ENST00000360839	480	R	-2.30094	0.007599
Q8IWZ3	ENST00000360839	481	E	-2.33184	0.005499
Q8IWZ3	ENST00000360839	482	G	-2.7469	0.0005
Q8IWZ3	ENST00000360839	514	C	-2.52976	0.0029
Q8IWZ3	ENST00000360839	515	G	-2.86583	0.0003
Q8IWZ3	ENST00000360839	604	P	-2.35164	0.0039
Q8IWZ3	ENST00000360839	616	T	-2.30285	0.005899
Q8IWZ3	ENST00000360839	638	V	-2.31518	0.005799
Q8IWZ3	ENST00000360839	639	V	-2.57815	0.0021
Q8IWZ3	ENST00000360839	640	S	-2.58821	0.0025
Q8IWZ3	ENST00000360839	642	A	-2.39659	0.005
Q8IWZ3	ENST00000360839	643	C	-2.74964	0.0006999
Q8IWZ3	ENST00000360839	661	P	-2.3095	0.0045
Q8IWZ3	ENST00000360839	662	T	-2.39824	0.0038
Q8IWZ3	ENST00000360839	663	H	-2.96704	0.0002
Q8IWZ3	ENST00000360839	665	L	-2.54686	0.0027
Q8IWZ3	ENST00000360839	668	G	-2.53204	0.002
Q8IWZ3	ENST00000360839	670	T	-2.86931	0.0002
Q8IWZ3	ENST00000360839	671	M	-2.67115	0.0014
Q8IWZ3	ENST00000360839	1081	I	-2.19328	0.008999
Q8IWZ3	ENST00000360839	1129	A	-2.40583	0.005299
Q8IWZ3	ENST00000360839	1133	G	-2.57265	0.0022
Q8IWZ3	ENST00000360839	1134	R	-2.20914	0.008799
Q8IWZ3	ENST00000360839	1194	L	-2.40685	0.0028
Q8IWZ3	ENST00000360839	1202	H	-2.43935	0.0027
Q8IWZ3	ENST00000360839	1205	A	-2.26217	0.0049
Q8IWZ3	ENST00000360839	1206	V	-2.37437	0.0032
Q8IWZ3	ENST00000360839	1216	I	-2.63585	0.0009999
Q8IWZ3	ENST00000360839	1219	Q	-2.53336	0.0016
Q8IWZ3	ENST00000360839	1225	N	-2.30843	0.007799
Q8IWZ3	ENST00000360839	1239	V	-2.57063	0.002
Q8IWZ3	ENST00000360839	1242	L	-2.27138	0.006899
Q8IWZ3	ENST00000360839	1283	V	-2.18591	0.008999
Q8IWZ3	ENST00000360839	1353	A	-2.40924	0.004
Q8IWZ3	ENST00000360839	1354	A	-2.75891	0.0007999
Q8IWZ3	ENST00000360839	1355	D	-2.54487	0.0019
Q8IWZ3	ENST00000360839	1356	N	-2.31639	0.005399
Q8IWZ3	ENST00000360839	1357	R	-2.33435	0.005999
Q8IX18	ENST00000251241	150	T	-2.42045	0.005599
Q8IX18	ENST00000251241	178	R	-2.36391	0.004
Q8IX18	ENST00000251241	234	L	-2.19273	0.006899
Q8IX18	ENST00000251241	237	V	-2.44473	0.003
Q8IX18	ENST00000251241	239	E	-2.32627	0.0045
Q8IX18	ENST00000251241	259	I	-2.29981	0.007099
Q8IX18	ENST00000251241	260	V	-2.5839	0.0019
Q8IX18	ENST00000251241	263	T	-2.53416	0.0023
Q8IX18	ENST00000251241	266	I	-2.38933	0.0038
Q8IX18	ENST00000251241	267	H	-2.24786	0.006899
Q8IX18	ENST00000251241	275	I	-2.26409	0.007699
Q8IX18	ENST00000251241	286	E	-2.34236	0.005499
Q8IX18	ENST00000251241	349	A	-2.4941	0.004
Q8IX18	ENST00000251241	357	I	-2.44278	0.0035
Q8IX18	ENST00000251241	358	R	-2.24551	0.008099
Q8IX18	ENST00000251241	360	V	-3.24178	9.999e-05
Q8IX18	ENST00000251241	361	V	-2.45149	0.003
Q8IX18	ENST00000251241	362	D	-3.19136	0.0002
Q8IX18	ENST00000251241	363	G	-2.69474	0.0005999
Q8IX18	ENST00000251241	364	G	-2.9683	0.0002
Q8IX18	ENST00000251241	385	I	-2.56365	0.0025
Q8IX18	ENST00000251241	386	S	-2.42373	0.0028
Q8IX18	ENST00000251241	387	K	-2.40679	0.003
Q8IX18	ENST00000251241	389	E	-2.67066	0.0013
Q8IX18	ENST00000251241	390	A	-3.45903	9.999e-05
Q8IX18	ENST00000251241	391	L	-2.40007	0.005099
Q8IX18	ENST00000251241	392	Q	-3.15692	9.999e-05
Q8IX18	ENST00000251241	393	R	-3.40198	9.999e-05
Q8IX18	ENST00000251241	394	S	-3.18327	9.999e-05
Q8IX18	ENST00000251241	395	G	-3.23246	9.999e-05
Q8IX18	ENST00000251241	396	R	-2.35774	0.006499
Q8IX18	ENST00000251241	397	A	-2.59986	0.0015
Q8IX18	ENST00000251241	398	G	-2.54516	0.0028
Q8IX18	ENST00000251241	399	R	-2.34748	0.0048
Q8IX18	ENST00000251241	403	G	-2.37097	0.0039
Q8IX18	ENST00000251241	404	K	-2.21803	0.006799
Q8IX18	ENST00000251241	405	C	-3.19141	0.0002
Q8IX18	ENST00000251241	408	I	-2.37146	0.005499
Q8IX18	ENST00000251241	409	Y	-2.66617	0.0006999
Q8IX18	ENST00000251241	413	F	-2.2205	0.007699
Q8IX18	ENST00000251241	414	W	-2.72497	0.0005999
Q8IX18	ENST00000251241	418	M	-2.68563	0.0009999
Q8IX18	ENST00000251241	422	V	-2.35153	0.0036
Q8IX18	ENST00000251241	426	I	-2.38192	0.004
Q8IX18	ENST00000251241	431	L	-2.32742	0.006199
Q8IX18	ENST00000251241	434	V	-2.22679	0.009099
Q8IX18	ENST00000251241	435	V	-2.21402	0.007499
Q8IX18	ENST00000251241	443	I	-2.27714	0.006699
Q8IX18	ENST00000251241	446	V	-2.649	0.0011
Q8IX18	ENST00000251241	449	F	-2.34064	0.0047
Q8IX18	ENST00000251241	460	I	-2.31017	0.006199
Q8IX18	ENST00000251241	487	V	-2.30825	0.005299
Q8IX18	ENST00000251241	493	P	-2.2685	0.008799
Q8IX18	ENST00000251241	509	D	-2.22198	0.007499
Q8IX18	ENST00000251241	510	L	-2.25674	0.005899
Q8IX18	ENST00000251241	537	E	-2.67868	0.0005999
Q8IX18	ENST00000251241	538	Q	-2.38683	0.0031
Q8IX18	ENST00000251241	539	R	-2.68352	0.0009999
Q8IX18	ENST00000251241	540	H	-2.68914	0.0008999
Q8IX18	ENST00000251241	541	R	-2.58983	0.0007999
Q8IX18	ENST00000251241	542	E	-2.34722	0.003
Q8IX18	ENST00000251241	543	L	-2.81634	0.0005999
Q8IX18	ENST00000251241	544	A	-2.66182	0.0007999
Q8IX18	ENST00000251241	545	A	-2.37375	0.0036
Q8IX18	ENST00000251241	549	G	-2.27756	0.007199
Q8IX18	ENST00000251241	557	A	-2.28715	0.005899
Q8IX18	ENST00000251241	558	V	-2.1639	0.008999
Q8IX18	ENST00000251241	562	Q	-2.23776	0.007199
Q8IX18	ENST00000251241	566	S	-2.12975	0.009999
Q8IX18	ENST00000251241	576	H	-2.18824	0.007899
Q8IX18	ENST00000251241	633	R	-2.46618	0.0031
Q8IX18	ENST00000251241	634	R	-2.70688	0.0007999
Q8IX18	ENST00000251241	643	M	-2.28325	0.007599
Q8IX18	ENST00000251241	666	E	-2.27445	0.008299
Q8IXA5	ENST00000269053	196	A	-2.32505	0.006299
Q8IXF0	ENST00000356141	54	E	-2.16569	0.007799
Q8IXF0	ENST00000356141	55	K	-2.26828	0.0048
Q8IXF0	ENST00000356141	56	S	-2.27934	0.0046
Q8IXF0	ENST00000356141	57	R	-2.46411	0.0027
Q8IXF0	ENST00000356141	59	A	-2.64016	0.0023
Q8IXF0	ENST00000356141	60	A	-3.12632	0.0003
Q8IXF0	ENST00000356141	61	R	-3.15533	9.999e-05
Q8IXF0	ENST00000356141	62	S	-2.74067	0.0016
Q8IXF0	ENST00000356141	63	R	-2.73262	0.0018
Q8IXF0	ENST00000356141	64	R	-2.69628	0.002
Q8IXF0	ENST00000356141	65	G	-2.66222	0.0023
Q8IXF0	ENST00000356141	66	K	-2.55155	0.0027
Q8IXF0	ENST00000356141	67	E	-2.91581	0.0004
Q8IXF0	ENST00000356141	91	A	-2.51595	0.0013
Q8IXF0	ENST00000356141	92	S	-2.76554	0.0002
Q8IXF0	ENST00000356141	93	I	-2.60998	0.0016
Q8IXF0	ENST00000356141	95	R	-2.3207	0.006099
Q8IXF0	ENST00000356141	96	L	-2.39956	0.0047
Q8IXF0	ENST00000356141	119	E	-2.56918	0.0027
Q8IXF0	ENST00000356141	162	V	-2.23983	0.008999
Q8IXF0	ENST00000356141	178	V	-2.24399	0.008299
Q8IXF0	ENST00000356141	179	S	-2.27971	0.0049
Q8IXF0	ENST00000356141	190	T	-2.35307	0.006499
Q8IXF0	ENST00000356141	272	T	-2.50506	0.0021
Q8IXF0	ENST00000356141	290	G	-2.33803	0.007399
Q8IXF0	ENST00000356141	311	L	-2.58399	0.0026
Q8IXF0	ENST00000356141	312	V	-2.37932	0.005499
Q8IXF0	ENST00000356141	370	I	-2.44595	0.0041
Q8IXF0	ENST00000356141	371	H	-2.41349	0.005199
Q8IXF0	ENST00000356141	397	R	-2.48187	0.0036
Q8IXF0	ENST00000356141	398	W	-2.61329	0.0017
Q8IXF0	ENST00000356141	399	M	-2.83509	0.0006999
Q8IXF0	ENST00000356141	400	Q	-2.82099	0.0002
Q8IXF0	ENST00000356141	402	N	-2.26186	0.005999
Q8IXF0	ENST00000356141	403	G	-2.77863	0.0003
Q8IXF0	ENST00000356141	404	G	-2.86831	0.0003
Q8IXF0	ENST00000356141	405	Y	-3.2409	9.999e-05
Q8IXF0	ENST00000356141	406	I	-2.6819	0.0017
Q8IXF0	ENST00000356141	407	W	-2.4649	0.003
Q8IXF0	ENST00000356141	408	I	-2.49839	0.0036
Q8IXF0	ENST00000356141	439	K	-2.21518	0.006299
Q8IXF0	ENST00000356141	441	T	-2.18225	0.008699
Q8IXF0	ENST00000356141	442	P	-2.32091	0.004
Q8IXF0	ENST00000356141	443	M	-2.63477	0.0011
Q8IXH8	ENST00000348616	499	T	-2.42212	0.006299
Q8IXH8	ENST00000348616	504	S	-2.21436	0.009099
Q8IXQ6	ENST00000360356	332	D	-2.26247	0.006799
Q8IXS8	ENST00000418596	91	V	-2.26679	0.009199
Q8IXS8	ENST00000418596	175	Q	-2.23252	0.008299
Q8IXS8	ENST00000418596	180	V	-2.27509	0.007999
Q8IXS8	ENST00000418596	181	L	-2.28967	0.007799
Q8IXV7	ENST00000332780	45	P	-2.23776	0.009699
Q8IXV7	ENST00000332780	109	R	-2.21764	0.009999
Q8IXV7	ENST00000332780	110	R	-2.34045	0.006399
Q8IXV7	ENST00000332780	121	A	-2.22586	0.008699
Q8IXV7	ENST00000332780	133	G	-2.36129	0.006899
Q8IXV7	ENST00000332780	148	Y	-2.29285	0.007699
Q8IXV7	ENST00000332780	167	G	-2.44003	0.0036
Q8IY34	ENST00000227880	34	A	-2.27003	0.007799
Q8IY34	ENST00000227880	35	G	-2.64319	0.0018
Q8IY34	ENST00000227880	36	A	-2.44709	0.0031
Q8IY34	ENST00000227880	37	A	-2.74412	0.0014
Q8IY34	ENST00000227880	38	V	-3.07412	0.0002
Q8IY34	ENST00000227880	39	L	-2.54586	0.0029
Q8IY34	ENST00000227880	40	L	-2.60401	0.0019
Q8IY34	ENST00000227880	41	V	-2.67743	0.0018
Q8IY34	ENST00000227880	42	E	-2.85666	0.0008999
Q8IY34	ENST00000227880	44	L	-3.28512	9.999e-05
Q8IY34	ENST00000227880	45	E	-4.17511	9.999e-05
Q8IY34	ENST00000227880	46	R	-2.96337	0.0004
Q8IY34	ENST00000227880	47	A	-3.18837	0.0002
Q8IY34	ENST00000227880	48	A	-3.79634	9.999e-05
Q8IY34	ENST00000227880	49	F	-3.88864	9.999e-05
Q8IY34	ENST00000227880	50	F	-3.19349	0.0003
Q8IY34	ENST00000227880	51	G	-2.59124	0.0034
Q8IY34	ENST00000227880	52	V	-3.11987	9.999e-05
Q8IY34	ENST00000227880	53	T	-3.29107	9.999e-05
Q8IY34	ENST00000227880	54	A	-2.53711	0.004
Q8IY34	ENST00000227880	56	L	-3.05729	0.0004
Q8IY34	ENST00000227880	57	V	-2.69016	0.002
Q8IY34	ENST00000227880	60	L	-3.27668	9.999e-05
Q8IY34	ENST00000227880	66	N	-2.79363	0.0005999
Q8IY34	ENST00000227880	67	W	-2.76628	0.0006999
Q8IY34	ENST00000227880	68	T	-3.04874	0.0004
Q8IY34	ENST00000227880	69	G	-2.29427	0.009499
Q8IY34	ENST00000227880	70	E	-2.49957	0.0047
Q8IY34	ENST00000227880	71	Q	-2.82111	0.0013
Q8IY34	ENST00000227880	72	A	-3.18783	0.0002
Q8IY34	ENST00000227880	73	T	-3.17961	0.0002
Q8IY34	ENST00000227880	74	R	-2.82454	0.0012
Q8IY34	ENST00000227880	75	A	-2.83034	0.0009999
Q8IY34	ENST00000227880	76	A	-3.26916	0.0002
Q8IY34	ENST00000227880	77	L	-2.66157	0.002
Q8IY34	ENST00000227880	78	V	-2.86152	0.0003
Q8IY34	ENST00000227880	79	F	-3.06744	0.0004
Q8IY34	ENST00000227880	80	L	-2.63525	0.0018
Q8IY34	ENST00000227880	94	A	-2.30094	0.009399
Q8IY34	ENST00000227880	99	G	-2.42737	0.005199
Q8IY34	ENST00000227880	100	R	-2.54727	0.0031
Q8IY34	ENST00000227880	101	Y	-2.32074	0.008299
Q8IY34	ENST00000227880	102	R	-2.65445	0.0017
Q8IY34	ENST00000227880	103	A	-2.71347	0.0019
Q8IY34	ENST00000227880	104	V	-3.29469	9.999e-05
Q8IY34	ENST00000227880	111	Y	-2.41604	0.0049
Q8IY34	ENST00000227880	114	A	-2.37356	0.005299
Q8IY34	ENST00000227880	115	S	-3.24083	9.999e-05
Q8IY34	ENST00000227880	116	G	-2.89524	0.0003
Q8IY34	ENST00000227880	117	L	-3.60559	9.999e-05
Q8IY34	ENST00000227880	118	L	-3.27869	9.999e-05
Q8IY34	ENST00000227880	119	P	-3.12386	0.0002
Q8IY34	ENST00000227880	120	A	-2.42134	0.005299
Q8IY34	ENST00000227880	121	T	-2.61426	0.0017
Q8IY34	ENST00000227880	126	G	-2.54633	0.0026
Q8IY34	ENST00000227880	127	R	-2.86542	0.0005999
Q8IY34	ENST00000227880	128	S	-2.46887	0.0029
Q8IY34	ENST00000227880	131	C	-2.63076	0.0015
Q8IY34	ENST00000227880	132	G	-2.31695	0.007199
Q8IY34	ENST00000227880	134	M	-2.61544	0.0012
Q8IY34	ENST00000227880	135	P	-2.39508	0.005399
Q8IY34	ENST00000227880	136	A	-3.42037	9.999e-05
Q8IY34	ENST00000227880	137	S	-2.63427	0.0016
Q8IY34	ENST00000227880	138	P	-2.92302	0.0005999
Q8IY34	ENST00000227880	139	L	-2.45659	0.0034
Q8IY34	ENST00000227880	140	G	-3.30419	0.0002
Q8IY34	ENST00000227880	145	S	-2.34462	0.005399
Q8IY34	ENST00000227880	146	A	-2.60792	0.0016
Q8IY34	ENST00000227880	147	G	-2.49642	0.0039
Q8IY34	ENST00000227880	148	C	-3.05151	0.0003
Q8IY34	ENST00000227880	149	P	-2.57381	0.003
Q8IY34	ENST00000227880	150	R	-2.27071	0.007899
Q8IY34	ENST00000227880	151	S	-2.38244	0.0049
Q8IY34	ENST00000227880	152	S	-2.28324	0.008799
Q8IY34	ENST00000227880	153	P	-3.08701	0.0002
Q8IY34	ENST00000227880	154	S	-2.88411	0.0002
Q8IY34	ENST00000227880	156	Y	-3.04565	0.0002
Q8IY34	ENST00000227880	157	C	-3.68208	9.999e-05
Q8IY34	ENST00000227880	158	A	-2.56498	0.0016
Q8IY34	ENST00000227880	159	P	-3.37081	9.999e-05
Q8IY34	ENST00000227880	160	V	-3.79736	9.999e-05
Q8IY34	ENST00000227880	161	L	-3.03332	0.0002
Q8IY34	ENST00000227880	162	Y	-2.83366	0.0005
Q8IY34	ENST00000227880	163	A	-2.86176	0.0003
Q8IY34	ENST00000227880	164	G	-3.11206	0.0003
Q8IY34	ENST00000227880	165	L	-2.76959	0.0011
Q8IY34	ENST00000227880	166	L	-2.6349	0.0016
Q8IY34	ENST00000227880	167	L	-2.55078	0.0023
Q8IY34	ENST00000227880	168	L	-3.42198	9.999e-05
Q8IY34	ENST00000227880	171	A	-2.67293	0.0019
Q8IY34	ENST00000227880	172	A	-3.66791	9.999e-05
Q8IY34	ENST00000227880	173	S	-2.73937	0.0021
Q8IY34	ENST00000227880	175	V	-3.38204	9.999e-05
Q8IY34	ENST00000227880	176	R	-3.77971	9.999e-05
Q8IY34	ENST00000227880	177	S	-2.30402	0.008899
Q8IY34	ENST00000227880	179	L	-3.35909	0.0002
Q8IY34	ENST00000227880	180	T	-2.7435	0.0005999
Q8IY34	ENST00000227880	181	S	-2.44191	0.0039
Q8IY34	ENST00000227880	182	F	-2.39091	0.005499
Q8IY34	ENST00000227880	183	G	-2.52061	0.0026
Q8IY34	ENST00000227880	184	A	-2.25625	0.009899
Q8IY34	ENST00000227880	186	Q	-2.49838	0.0036
Q8IY34	ENST00000227880	213	S	-2.80081	0.0013
Q8IY34	ENST00000227880	230	Y	-2.85005	0.0007999
Q8IY34	ENST00000227880	233	P	-3.44823	9.999e-05
Q8IY34	ENST00000227880	234	V	-2.22948	0.008299
Q8IY34	ENST00000227880	236	C	-2.39955	0.005099
Q8IY34	ENST00000227880	237	V	-2.60693	0.002
Q8IY34	ENST00000227880	334	Q	-3.06402	9.999e-05
Q8IY34	ENST00000227880	335	S	-2.29832	0.007399
Q8IY34	ENST00000227880	546	A	-2.32841	0.0044
Q8IY37	ENST00000308736	252	L	-2.62345	0.0019
Q8IY37	ENST00000308736	253	P	-2.27091	0.006399
Q8IY37	ENST00000308736	277	T	-2.73956	0.0008999
Q8IY37	ENST00000308736	278	G	-2.4426	0.0029
Q8IY37	ENST00000308736	279	S	-2.5671	0.0019
Q8IY37	ENST00000308736	280	G	-2.30592	0.006499
Q8IY37	ENST00000308736	327	R	-2.35058	0.0037
Q8IY37	ENST00000308736	334	R	-2.76209	0.0013
Q8IY37	ENST00000308736	349	T	-2.86176	0.0009999
Q8IY37	ENST00000308736	371	I	-2.60247	0.0018
Q8IY37	ENST00000308736	372	D	-2.24356	0.009699
Q8IY37	ENST00000308736	407	M	-2.66943	0.0018
Q8IY37	ENST00000308736	409	A	-2.59582	0.0018
Q8IY37	ENST00000308736	434	S	-2.22323	0.009399
Q8IY37	ENST00000308736	464	H	-2.30743	0.008099
Q8IY37	ENST00000308736	478	G	-2.29156	0.0039
Q8IY37	ENST00000308736	620	T	-2.65149	0.0011
Q8IY37	ENST00000308736	621	N	-2.38428	0.005199
Q8IY37	ENST00000308736	622	V	-2.52952	0.0022
Q8IY37	ENST00000308736	623	A	-2.73731	0.0005
Q8IY37	ENST00000308736	624	E	-2.84491	0.0005999
Q8IY37	ENST00000308736	625	T	-2.36016	0.0042
Q8IY37	ENST00000308736	626	S	-2.22575	0.008499
Q8IY37	ENST00000308736	627	L	-2.25057	0.005299
Q8IY37	ENST00000308736	628	T	-2.17687	0.008899
Q8IY37	ENST00000308736	629	I	-2.21094	0.007299
Q8IY37	ENST00000308736	630	P	-2.34374	0.006099
Q8IY37	ENST00000308736	632	I	-2.41164	0.005
Q8IY37	ENST00000308736	660	V	-2.37739	0.0048
Q8IY37	ENST00000308736	667	Q	-2.32176	0.007399
Q8IY37	ENST00000308736	670	G	-2.48895	0.0042
Q8IY37	ENST00000308736	671	R	-2.73397	0.0011
Q8IY37	ENST00000308736	674	R	-2.37432	0.005899
Q8IY37	ENST00000308736	746	A	-2.5156	0.0025
Q8IY37	ENST00000308736	890	R	-2.25732	0.009999
Q8IY37	ENST00000308736	894	Q	-2.34318	0.006899
Q8IY45	ENST00000281471	130	D	-2.31695	0.006999
Q8IY81	ENST00000427159	26	S	-2.37688	0.007199
Q8IY81	ENST00000427159	28	S	-2.22338	0.009899
Q8IY81	ENST00000427159	45	A	-2.41419	0.005999
Q8IY81	ENST00000427159	53	A	-2.81471	0.0005999
Q8IY81	ENST00000427159	57	G	-2.29873	0.007499
Q8IY81	ENST00000427159	129	D	-2.35199	0.005299
Q8IY84	ENST00000326035	247	Y	-2.47771	0.0031
Q8IY84	ENST00000326035	252	V	-2.44933	0.0047
Q8IYB4	ENST00000467460	342	L	-2.50814	0.0017
Q8IYB4	ENST00000467460	371	A	-2.45474	0.0047
Q8IYB4	ENST00000467460	372	E	-2.61338	0.0016
Q8IYB4	ENST00000467460	373	N	-3.20521	9.999e-05
Q8IYB4	ENST00000467460	374	E	-2.79618	0.0005999
Q8IYB4	ENST00000467460	402	V	-2.82332	0.0007999
Q8IYB4	ENST00000467460	410	Q	-2.20872	0.006799
Q8IYB4	ENST00000467460	413	A	-2.47015	0.0026
Q8IYB4	ENST00000467460	474	P	-2.89981	0.0005999
Q8IYB4	ENST00000467460	476	L	-2.68905	0.0011
Q8IYB4	ENST00000467460	477	Q	-2.35856	0.005599
Q8IYB4	ENST00000467460	478	T	-2.73174	0.0014
Q8IYB4	ENST00000467460	481	G	-2.47893	0.0043
Q8IYB4	ENST00000467460	497	F	-2.57816	0.0024
Q8IYB4	ENST00000467460	500	A	-2.82774	0.0005999
Q8IYB4	ENST00000467460	501	L	-2.70823	0.0006999
Q8IYB4	ENST00000467460	503	V	-2.73864	0.0011
Q8IYB4	ENST00000467460	504	R	-2.39461	0.0038
Q8IYB4	ENST00000467460	505	P	-2.23878	0.006899
Q8IYB4	ENST00000467460	510	L	-2.91432	9.999e-05
Q8IYB4	ENST00000467460	511	W	-3.04418	9.999e-05
Q8IYB4	ENST00000467460	512	N	-3.55239	9.999e-05
Q8IYB4	ENST00000467460	513	R	-2.93003	0.0005
Q8IYB4	ENST00000467460	514	L	-3.35955	9.999e-05
Q8IYB4	ENST00000467460	515	G	-3.90068	9.999e-05
Q8IYB4	ENST00000467460	516	A	-3.38805	9.999e-05
Q8IYB4	ENST00000467460	517	T	-3.20743	9.999e-05
Q8IYB4	ENST00000467460	518	L	-3.21273	9.999e-05
Q8IYB4	ENST00000467460	519	A	-2.97115	0.0005
Q8IYB4	ENST00000467460	520	N	-2.34437	0.0049
Q8IYB4	ENST00000467460	521	G	-2.18385	0.009899
Q8IYB4	ENST00000467460	524	S	-2.43535	0.004
Q8IYB4	ENST00000467460	526	E	-2.64789	0.0025
Q8IYB4	ENST00000467460	527	A	-3.46214	9.999e-05
Q8IYB4	ENST00000467460	528	V	-2.67244	0.0022
Q8IYB4	ENST00000467460	529	E	-2.54704	0.0029
Q8IYB4	ENST00000467460	530	A	-3.51007	9.999e-05
Q8IYB4	ENST00000467460	531	Y	-3.04767	0.0004
Q8IYB4	ENST00000467460	532	T	-2.32384	0.009099
Q8IYB4	ENST00000467460	534	A	-2.8285	0.0005999
Q8IYB4	ENST00000467460	541	F	-2.55203	0.0029
Q8IYB4	ENST00000467460	542	I	-2.91	0.0005999
Q8IYB4	ENST00000467460	543	R	-2.92832	0.0003
Q8IYB4	ENST00000467460	545	R	-2.29498	0.008499
Q8IYB4	ENST00000467460	546	Y	-2.66251	0.0022
Q8IYB4	ENST00000467460	547	N	-3.27778	9.999e-05
Q8IYB4	ENST00000467460	548	L	-2.51105	0.0031
Q8IYB4	ENST00000467460	551	S	-2.23244	0.008799
Q8IYB7	ENST00000325385	90	G	-2.413	0.0043
Q8IYB7	ENST00000325385	391	D	-2.49887	0.0029
Q8IYB7	ENST00000325385	416	F	-2.27731	0.005899
Q8IYB7	ENST00000325385	585	F	-2.38728	0.0047
Q8IYB7	ENST00000325385	610	H	-2.31038	0.009299
Q8IYB7	ENST00000325385	698	H	-3.55582	9.999e-05
Q8IYB7	ENST00000325385	699	F	-2.24093	0.009099
Q8IYB7	ENST00000325385	701	S	-3.40976	0.0002
Q8IYB7	ENST00000325385	702	P	-3.197	0.0004
Q8IYB7	ENST00000325385	703	I	-2.49613	0.0043
Q8IYB7	ENST00000325385	704	R	-2.24453	0.009299
Q8IYB7	ENST00000325385	705	R	-3.1615	0.0002
Q8IYB7	ENST00000325385	707	A	-2.39614	0.005699
Q8IYB7	ENST00000325385	708	D	-2.64888	0.0029
Q8IYB7	ENST00000325385	709	V	-2.58422	0.0027
Q8IYD1	ENST00000340438	211	H	-2.74802	0.0007999
Q8IYD1	ENST00000340438	214	A	-2.61775	0.0012
Q8IYD1	ENST00000340438	219	I	-2.31988	0.005199
Q8IYD1	ENST00000340438	222	Q	-2.57187	0.0022
Q8IYD1	ENST00000340438	224	M	-2.2421	0.009899
Q8IYD1	ENST00000340438	225	F	-2.32924	0.0047
Q8IYD1	ENST00000340438	226	L	-2.67027	0.0007999
Q8IYD1	ENST00000340438	238	Y	-2.24024	0.007999
Q8IYD1	ENST00000340438	241	E	-2.22121	0.007799
Q8IYD1	ENST00000340438	242	A	-2.42528	0.0038
Q8IYD1	ENST00000340438	243	K	-2.42204	0.0031
Q8IYD1	ENST00000340438	259	N	-2.36087	0.0048
Q8IYD1	ENST00000340438	263	R	-2.60393	0.0008999
Q8IYD1	ENST00000340438	264	D	-2.50459	0.0021
Q8IYD1	ENST00000340438	265	K	-2.52143	0.0013
Q8IYD1	ENST00000340438	267	K	-2.47902	0.0023
Q8IYD1	ENST00000340438	272	G	-2.54355	0.0013
Q8IYD1	ENST00000340438	273	R	-2.44756	0.0036
Q8IYD1	ENST00000340438	274	A	-2.34134	0.006399
Q8IYD1	ENST00000340438	285	I	-2.39265	0.006599
Q8IYD1	ENST00000340438	303	S	-2.33877	0.007199
Q8IYD1	ENST00000340438	312	I	-2.95553	0.0002
Q8IYD1	ENST00000340438	313	S	-2.58238	0.0015
Q8IYD1	ENST00000340438	314	A	-2.66135	0.0012
Q8IYD1	ENST00000340438	316	K	-2.28698	0.005399
Q8IYD1	ENST00000340438	319	F	-2.49938	0.002
Q8IYD1	ENST00000340438	328	Q	-2.21464	0.007499
Q8IYD1	ENST00000340438	329	T	-2.3269	0.005099
Q8IYD1	ENST00000340438	348	I	-2.62041	0.0018
Q8IYD1	ENST00000340438	349	N	-2.60075	0.0019
Q8IYD1	ENST00000340438	350	K	-2.52805	0.0019
Q8IYD1	ENST00000340438	351	M	-2.41502	0.0038
Q8IYD1	ENST00000340438	363	Y	-2.43984	0.0047
Q8IYD1	ENST00000340438	366	C	-2.30083	0.005899
Q8IYD1	ENST00000340438	370	L	-2.45488	0.0031
Q8IYD1	ENST00000340438	390	C	-2.79079	0.0005
Q8IYD1	ENST00000340438	391	S	-2.5	0.0025
Q8IYD1	ENST00000340438	392	G	-2.32637	0.005999
Q8IYD1	ENST00000340438	393	L	-2.24287	0.006899
Q8IYD1	ENST00000340438	394	T	-2.49253	0.0023
Q8IYD1	ENST00000340438	395	G	-2.78305	0.0004
Q8IYD1	ENST00000340438	396	A	-2.49176	0.0021
Q8IYD1	ENST00000340438	398	I	-2.57215	0.0015
Q8IYD1	ENST00000340438	399	K	-2.53224	0.0017
Q8IYD1	ENST00000340438	407	W	-2.29094	0.007199
Q8IYD1	ENST00000340438	411	L	-2.3228	0.005899
Q8IYD1	ENST00000340438	432	R	-2.27044	0.007599
Q8IYD1	ENST00000340438	433	L	-2.19102	0.008999
Q8IYD1	ENST00000340438	450	L	-2.47518	0.0033
Q8IYD1	ENST00000340438	455	I	-2.2046	0.009899
Q8IYD1	ENST00000340438	465	P	-2.1561	0.009099
Q8IYD1	ENST00000340438	510	C	-2.53261	0.0031
Q8IYD1	ENST00000340438	519	G	-2.4776	0.0037
Q8IYD1	ENST00000340438	520	R	-2.60237	0.0017
Q8IYD1	ENST00000340438	521	T	-3.09586	0.0002
Q8IYD1	ENST00000340438	522	F	-2.88951	0.0006999
Q8IYD1	ENST00000340438	523	D	-2.52598	0.0024
Q8IYD1	ENST00000340438	524	V	-2.73485	0.0005999
Q8IYD1	ENST00000340438	528	I	-2.18047	0.009699
Q8IYD1	ENST00000340438	536	C	-2.48185	0.0026
Q8IYD1	ENST00000340438	537	P	-2.2551	0.007699
Q8IYD1	ENST00000340438	539	Y	-2.27647	0.007199
Q8IYD1	ENST00000340438	541	A	-2.38003	0.0034
Q8IYD1	ENST00000340438	554	I	-2.57239	0.003
Q8IYD1	ENST00000340438	556	A	-2.70685	0.002
Q8IYD1	ENST00000340438	557	L	-2.74915	0.0005999
Q8IYD1	ENST00000340438	565	S	-2.53579	0.0015
Q8IYD1	ENST00000340438	571	T	-2.62169	0.0016
Q8IYD1	ENST00000340438	572	R	-2.91997	0.0005999
Q8IYD1	ENST00000340438	573	P	-2.88465	0.0011
Q8IYD1	ENST00000340438	574	R	-2.85978	0.0006999
Q8IYD1	ENST00000340438	575	F	-2.42042	0.0044
Q8IYD1	ENST00000340438	576	V	-2.42508	0.0038
Q8IYD1	ENST00000340438	584	A	-2.62412	0.0012
Q8IYD1	ENST00000340438	586	L	-2.57851	0.002
Q8IYD1	ENST00000340438	587	R	-2.80668	0.0012
Q8IYD1	ENST00000340438	588	T	-2.75734	0.0006999
Q8IYD1	ENST00000340438	589	A	-2.33523	0.0046
Q8IYD1	ENST00000340438	590	G	-2.4827	0.0032
Q8IYD1	ENST00000340438	591	T	-2.56343	0.0017
Q8IYD1	ENST00000340438	592	I	-2.49588	0.0033
Q8IYD1	ENST00000340438	603	M	-2.23229	0.009899
Q8IYD1	ENST00000340438	604	G	-2.35094	0.006899
Q8IYD1	ENST00000340438	606	F	-2.41194	0.005199
Q8IYD1	ENST00000340438	607	T	-2.51876	0.0018
Q8IYD1	ENST00000340438	608	L	-2.73507	0.0006999
Q8IYD1	ENST00000340438	610	D	-2.31264	0.005299
Q8IYD1	ENST00000340438	614	T	-2.22385	0.007899
Q8IYD1	ENST00000340438	615	I	-2.35996	0.005199
Q8IYD1	ENST00000340438	617	I	-2.48617	0.0029
Q8IYD1	ENST00000340438	618	G	-2.49946	0.0037
Q8IYD1	ENST00000340438	619	K	-2.4586	0.0042
Q8IYD1	ENST00000340438	626	E	-2.263	0.008099
Q8IYD2	ENST00000367155	244	T	-2.46375	0.0042
Q8IYD2	ENST00000367155	246	D	-2.39051	0.006599
Q8IYD2	ENST00000367155	257	K	-2.34453	0.005899
Q8IYD2	ENST00000367155	259	E	-2.59546	0.0035
Q8IYJ1	ENST00000383832	12	P	-3.18905	0.0002
Q8IYJ1	ENST00000383832	14	T	-2.61086	0.0021
Q8IYJ1	ENST00000383832	36	P	-2.69171	0.0019
Q8IYJ1	ENST00000383832	37	M	-2.77125	0.0012
Q8IYJ1	ENST00000383832	55	R	-2.31552	0.008599
Q8IYJ1	ENST00000383832	89	N	-2.87894	0.0003
Q8IYJ1	ENST00000383832	90	V	-2.41812	0.0049
Q8IYJ1	ENST00000383832	91	D	-2.78457	0.0005
Q8IYJ1	ENST00000383832	135	T	-2.43158	0.0047
Q8IYJ1	ENST00000383832	143	L	-2.51353	0.0036
Q8IYJ1	ENST00000383832	146	C	-2.80296	0.0009999
Q8IYJ1	ENST00000383832	147	R	-2.66296	0.0016
Q8IYJ1	ENST00000383832	183	F	-2.32956	0.0048
Q8IYJ1	ENST00000383832	184	T	-2.18007	0.009999
Q8IYJ1	ENST00000383832	206	P	-2.27559	0.009599
Q8IYJ1	ENST00000383832	285	E	-2.30494	0.005999
Q8IYJ1	ENST00000383832	287	T	-2.4866	0.0027
Q8IYJ1	ENST00000383832	341	I	-2.16858	0.008799
Q8IYJ1	ENST00000383832	342	Q	-2.20962	0.007099
Q8IYJ1	ENST00000383832	345	D	-2.26287	0.006299
Q8IYJ1	ENST00000383832	445	A	-2.28014	0.008199
Q8IYJ1	ENST00000383832	446	I	-2.52598	0.0032
Q8IYJ1	ENST00000383832	448	S	-2.38912	0.005899
Q8IYJ3	ENST00000543823	266	V	-2.39891	0.0048
Q8IYJ3	ENST00000543823	267	R	-2.34659	0.006799
Q8IYJ3	ENST00000543823	268	G	-2.76798	0.0009999
Q8IYJ3	ENST00000543823	269	S	-2.90533	0.0006999
Q8IYJ3	ENST00000543823	270	V	-2.76425	0.0016
Q8IYJ3	ENST00000543823	271	H	-2.43979	0.003
Q8IYJ3	ENST00000543823	272	F	-3.2919	9.999e-05
Q8IYJ3	ENST00000543823	274	L	-2.43487	0.0047
Q8IYJ3	ENST00000543823	277	E	-3.00971	0.0004
Q8IYJ3	ENST00000543823	278	P	-2.52975	0.0028
Q8IYJ3	ENST00000543823	279	G	-2.72785	0.0006999
Q8IYJ3	ENST00000543823	280	A	-3.01297	9.999e-05
Q8IYJ3	ENST00000543823	281	A	-2.85431	0.0007999
Q8IYJ3	ENST00000543823	282	E	-3.197	0.0002
Q8IYJ3	ENST00000543823	283	L	-2.33637	0.006299
Q8IYJ3	ENST00000543823	284	R	-2.86485	0.0008999
Q8IYJ3	ENST00000543823	285	V	-3.14971	0.0003
Q8IYJ3	ENST00000543823	286	H	-2.81109	0.0007999
Q8IYJ3	ENST00000543823	287	V	-2.29435	0.008999
Q8IYJ3	ENST00000543823	288	I	-2.52516	0.0023
Q8IYJ3	ENST00000543823	290	C	-2.52809	0.0026
Q8IYJ3	ENST00000543823	291	Q	-2.54841	0.0014
Q8IYJ3	ENST00000543823	292	G	-2.18447	0.008899
Q8IYJ3	ENST00000543823	293	L	-3.03562	0.0004
Q8IYJ3	ENST00000543823	294	A	-2.88882	0.0005999
Q8IYJ3	ENST00000543823	295	A	-4.10256	9.999e-05
Q8IYJ3	ENST00000543823	296	A	-3.85336	9.999e-05
Q8IYJ3	ENST00000543823	297	R	-4.18725	9.999e-05
Q8IYJ3	ENST00000543823	298	R	-3.48802	9.999e-05
Q8IYJ3	ENST00000543823	299	R	-3.48802	9.999e-05
Q8IYJ3	ENST00000543823	300	R	-4.01227	9.999e-05
Q8IYJ3	ENST00000543823	301	S	-3.77968	9.999e-05
Q8IYJ3	ENST00000543823	302	D	-3.64938	9.999e-05
Q8IYJ3	ENST00000543823	303	P	-2.54082	0.0036
Q8IYJ3	ENST00000543823	324	R	-2.52098	0.003
Q8IYJ3	ENST00000543823	325	N	-2.30207	0.008799
Q8IYJ3	ENST00000543823	326	L	-3.05574	0.0004
Q8IYJ3	ENST00000543823	333	T	-2.64036	0.0018
Q8IYJ3	ENST00000543823	334	L	-2.74741	0.0023
Q8IYJ3	ENST00000543823	335	R	-2.38705	0.005299
Q8IYJ3	ENST00000543823	336	Y	-2.76978	0.0011
Q8IYJ3	ENST00000543823	337	S	-2.64102	0.0012
Q8IYJ3	ENST00000543823	354	H	-2.70456	0.0015
Q8IYJ3	ENST00000543823	387	P	-3.32852	9.999e-05
Q8IYJ3	ENST00000543823	392	S	-2.38872	0.0049
Q8IYJ3	ENST00000543823	412	G	-2.29772	0.008699
Q8IYJ3	ENST00000543823	517	G	-2.46174	0.0035
Q8IYJ3	ENST00000543823	525	P	-2.31453	0.006399
Q8IYJ3	ENST00000543823	529	S	-2.2829	0.008099
Q8IYJ3	ENST00000543823	530	T	-2.82779	0.0005999
Q8IYJ3	ENST00000543823	531	P	-2.52716	0.0039
Q8IYJ3	ENST00000543823	534	K	-2.32917	0.006599
Q8IYJ3	ENST00000543823	535	Q	-2.3252	0.005199
Q8IYK4	ENST00000361927	59	V	-2.81141	0.0003
Q8IYK4	ENST00000361927	60	L	-2.26029	0.008599
Q8IYK4	ENST00000361927	61	A	-2.4507	0.0047
Q8IYK4	ENST00000361927	63	N	-2.5728	0.0035
Q8IYK4	ENST00000361927	65	A	-2.71361	0.0016
Q8IYK4	ENST00000361927	68	L	-2.64313	0.0019
Q8IYK4	ENST00000361927	70	H	-2.82717	0.0004
Q8IYK4	ENST00000361927	71	F	-2.88131	0.0005
Q8IYK4	ENST00000361927	72	L	-2.27641	0.008499
Q8IYK4	ENST00000361927	75	L	-2.50451	0.0047
Q8IYK4	ENST00000361927	89	A	-2.51869	0.0026
Q8IYK4	ENST00000361927	91	T	-2.50581	0.0026
Q8IYK4	ENST00000361927	94	N	-3.06063	9.999e-05
Q8IYK4	ENST00000361927	96	D	-2.4453	0.0036
Q8IYK4	ENST00000361927	97	N	-2.28674	0.007899
Q8IYK4	ENST00000361927	166	I	-2.39489	0.005199
Q8IYK4	ENST00000361927	167	D	-2.75551	0.0005
Q8IYK4	ENST00000361927	170	N	-2.23594	0.007699
Q8IYL9	ENST00000267549	242	F	-2.24009	0.008499
Q8IYS1	ENST00000275072	30	C	-2.85856	0.0013
Q8IYS1	ENST00000275072	31	I	-2.69955	0.002
Q8IYS1	ENST00000275072	32	D	-2.23935	0.009599
Q8IYS1	ENST00000275072	34	A	-3.04342	0.0002
Q8IYS1	ENST00000275072	35	A	-2.45337	0.005099
Q8IYS1	ENST00000275072	36	E	-2.70391	0.0014
Q8IYS1	ENST00000275072	37	R	-2.54048	0.0034
Q8IYS1	ENST00000275072	38	L	-2.68049	0.0022
Q8IYS1	ENST00000275072	39	G	-3.01807	0.0005999
Q8IYS1	ENST00000275072	40	A	-2.66048	0.0015
Q8IYS1	ENST00000275072	41	L	-3.54204	9.999e-05
Q8IYS1	ENST00000275072	42	S	-2.81047	0.0004
Q8IYS1	ENST00000275072	43	R	-2.47493	0.0028
Q8IYS1	ENST00000275072	44	A	-2.75764	0.0008999
Q8IYS1	ENST00000275072	45	I	-3.00501	0.0005
Q8IYS1	ENST00000275072	46	W	-3.59977	9.999e-05
Q8IYS1	ENST00000275072	47	S	-2.90555	0.0005
Q8IYS1	ENST00000275072	62	L	-2.50024	0.0033
Q8IYS1	ENST00000275072	63	T	-2.67092	0.0022
Q8IYS1	ENST00000275072	64	H	-2.34712	0.005899
Q8IYS1	ENST00000275072	65	F	-2.45469	0.0046
Q8IYS1	ENST00000275072	66	F	-2.89944	0.0008999
Q8IYS1	ENST00000275072	73	A	-2.65242	0.002
Q8IYS1	ENST00000275072	76	A	-2.88536	0.0007999
Q8IYS1	ENST00000275072	77	V	-2.88584	0.0005999
Q8IYS1	ENST00000275072	87	F	-2.69804	0.0024
Q8IYS1	ENST00000275072	88	R	-2.7079	0.0014
Q8IYS1	ENST00000275072	89	A	-3.76447	9.999e-05
Q8IYS1	ENST00000275072	90	E	-3.1332	9.999e-05
Q8IYS1	ENST00000275072	92	E	-2.97992	9.999e-05
Q8IYS1	ENST00000275072	93	P	-3.18106	9.999e-05
Q8IYS1	ENST00000275072	94	P	-3.49652	9.999e-05
Q8IYS1	ENST00000275072	95	E	-2.31103	0.008499
Q8IYS1	ENST00000275072	98	A	-2.30823	0.007699
Q8IYS1	ENST00000275072	99	P	-2.25274	0.008499
Q8IYS1	ENST00000275072	100	S	-2.57033	0.0012
Q8IYS1	ENST00000275072	101	A	-2.7155	0.0012
Q8IYS1	ENST00000275072	102	T	-3.05911	0.0003
Q8IYS1	ENST00000275072	103	P	-3.27885	0.0003
Q8IYS1	ENST00000275072	104	R	-2.40616	0.0039
Q8IYS1	ENST00000275072	105	P	-2.60915	0.0023
Q8IYS1	ENST00000275072	114	Y	-2.54327	0.0035
Q8IYS1	ENST00000275072	120	I	-2.4865	0.0037
Q8IYS1	ENST00000275072	121	G	-2.67887	0.0008999
Q8IYS1	ENST00000275072	122	H	-3.07624	0.0004
Q8IYS1	ENST00000275072	125	G	-2.38181	0.0047
Q8IYS1	ENST00000275072	126	H	-2.85495	0.0013
Q8IYS1	ENST00000275072	127	N	-2.9429	0.0005999
Q8IYS1	ENST00000275072	130	A	-2.88118	0.0007999
Q8IYS1	ENST00000275072	134	A	-3.20981	0.0002
Q8IYS1	ENST00000275072	135	A	-2.86039	0.0007999
Q8IYS1	ENST00000275072	136	A	-3.51939	9.999e-05
Q8IYS1	ENST00000275072	137	A	-2.77256	0.0018
Q8IYS1	ENST00000275072	138	L	-3.0872	0.0004
Q8IYS1	ENST00000275072	140	V	-2.41681	0.005799
Q8IYS1	ENST00000275072	153	P	-2.98186	0.0003
Q8IYS1	ENST00000275072	154	V	-2.68168	0.0012
Q8IYS1	ENST00000275072	155	K	-2.71601	0.0015
Q8IYS1	ENST00000275072	157	V	-3.01308	0.0002
Q8IYS1	ENST00000275072	158	V	-2.70701	0.0016
Q8IYS1	ENST00000275072	160	G	-2.60838	0.0018
Q8IYS1	ENST00000275072	181	N	-2.41189	0.0036
Q8IYS1	ENST00000275072	382	T	-2.5816	0.0023
Q8IYS1	ENST00000275072	385	A	-2.37302	0.0039
Q8IYS1	ENST00000275072	386	G	-2.43103	0.0041
Q8IYT4	ENST00000356157	313	T	-2.2545	0.008399
Q8IYT4	ENST00000356157	314	T	-2.66453	0.0013
Q8IYT4	ENST00000356157	316	F	-2.30206	0.006599
Q8IYT4	ENST00000356157	345	H	-2.43647	0.0034
Q8IYT4	ENST00000356157	348	S	-2.75797	0.0016
Q8IYU2	ENST00000262903	596	V	-2.42935	0.005099
Q8IYU2	ENST00000262903	624	T	-2.30116	0.007999
Q8IYU2	ENST00000262903	664	R	-2.45711	0.003
Q8IYU2	ENST00000262903	665	S	-2.33432	0.006399
Q8IYU2	ENST00000262903	667	Y	-2.39426	0.0043
Q8IYU2	ENST00000262903	712	T	-2.34776	0.005399
Q8IYU2	ENST00000262903	737	K	-2.37332	0.005599
Q8IYU2	ENST00000262903	740	Y	-2.33284	0.006299
Q8IYU2	ENST00000262903	741	V	-2.38498	0.0038
Q8IYU2	ENST00000262903	745	T	-2.39953	0.0046
Q8IYU2	ENST00000262903	747	L	-2.24848	0.007699
Q8IYU2	ENST00000262903	748	R	-2.34888	0.0049
Q8IYU2	ENST00000262903	751	R	-2.20972	0.008599
Q8IYU2	ENST00000262903	778	E	-2.28701	0.006599
Q8IYU2	ENST00000262903	782	E	-2.32049	0.005099
Q8IYU2	ENST00000262903	783	L	-2.23035	0.006299
Q8IYU2	ENST00000262903	812	V	-2.45623	0.0028
Q8IYU2	ENST00000262903	832	L	-2.24894	0.006999
Q8IYU2	ENST00000262903	833	Q	-2.66667	0.0013
Q8IYU2	ENST00000262903	839	S	-2.32852	0.004
Q8IYU2	ENST00000262903	852	G	-2.26954	0.008099
Q8IYU2	ENST00000262903	877	I	-2.24072	0.005799
Q8IYU2	ENST00000262903	883	P	-2.35929	0.0041
Q8IYU2	ENST00000262903	885	Y	-2.24807	0.006799
Q8IYX1	ENST00000300504	194	E	-2.28335	0.005399
Q8IYX4	ENST00000542735	54	P	-2.97642	0.0003
Q8IYX4	ENST00000542735	57	G	-3.42434	9.999e-05
Q8IYX4	ENST00000542735	58	S	-3.41903	0.0002
Q8IYX4	ENST00000542735	59	E	-3.58828	9.999e-05
Q8IYX4	ENST00000542735	60	V	-3.96536	9.999e-05
Q8IYX4	ENST00000542735	61	F	-3.58348	0.0002
Q8IYX4	ENST00000542735	62	I	-3.08016	9.999e-05
Q8IYX4	ENST00000542735	63	G	-3.50999	9.999e-05
Q8IYX4	ENST00000542735	64	R	-2.90528	0.0005
Q8IYX4	ENST00000542735	65	L	-3.70893	9.999e-05
Q8IYX4	ENST00000542735	66	P	-2.67489	0.0025
Q8IYX4	ENST00000542735	73	Q	-2.36031	0.006199
Q8IYX4	ENST00000542735	74	L	-3.07004	0.0004
Q8IYX4	ENST00000542735	75	I	-2.28696	0.007499
Q8IYX4	ENST00000542735	78	F	-2.59982	0.0033
Q8IYX4	ENST00000542735	81	V	-2.65488	0.0028
Q8IYX4	ENST00000542735	84	L	-2.72503	0.0013
Q8IYX4	ENST00000542735	85	Y	-3.26988	0.0002
Q8IYX4	ENST00000542735	86	E	-3.46502	9.999e-05
Q8IYX4	ENST00000542735	87	F	-3.76739	9.999e-05
Q8IYX4	ENST00000542735	88	R	-2.8243	0.0005
Q8IYX4	ENST00000542735	89	L	-3.63806	9.999e-05
Q8IYX4	ENST00000542735	90	M	-3.53516	9.999e-05
Q8IYX4	ENST00000542735	91	M	-2.75546	0.0005
Q8IYX4	ENST00000542735	92	T	-2.80954	0.0005999
Q8IYX4	ENST00000542735	96	L	-2.63849	0.0012
Q8IYX4	ENST00000542735	97	N	-3.46001	9.999e-05
Q8IYX4	ENST00000542735	98	R	-2.74127	0.0009999
Q8IYX4	ENST00000542735	99	G	-4.01701	9.999e-05
Q8IYX4	ENST00000542735	100	F	-3.76802	9.999e-05
Q8IYX4	ENST00000542735	101	A	-3.78988	9.999e-05
Q8IYX4	ENST00000542735	102	Y	-3.67936	9.999e-05
Q8IYX4	ENST00000542735	103	A	-3.373	9.999e-05
Q8IYX4	ENST00000542735	104	R	-3.60421	9.999e-05
Q8IYX4	ENST00000542735	105	Y	-3.90299	9.999e-05
Q8IYX4	ENST00000542735	106	S	-2.5958	0.0029
Q8IYX4	ENST00000542735	107	S	-2.93261	0.0004
Q8IYX4	ENST00000542735	108	R	-3.02264	0.0003
Q8IYX4	ENST00000542735	109	R	-2.897	0.0004
Q8IYX4	ENST00000542735	110	G	-3.3928	9.999e-05
Q8IYX4	ENST00000542735	111	A	-4.21256	9.999e-05
Q8IYX4	ENST00000542735	112	Q	-3.05084	0.0003
Q8IYX4	ENST00000542735	113	A	-3.03199	0.0006999
Q8IYX4	ENST00000542735	114	A	-3.10079	0.0003
Q8IYX4	ENST00000542735	115	I	-3.59113	9.999e-05
Q8IYX4	ENST00000542735	118	L	-2.57078	0.003
Q8IYX4	ENST00000542735	123	L	-2.70635	0.0012
Q8IYX4	ENST00000542735	124	R	-2.36689	0.0045
Q8IYX4	ENST00000542735	129	L	-2.96795	0.0004
Q8IYX4	ENST00000542735	130	L	-3.03116	0.0002
Q8IYX4	ENST00000542735	131	V	-2.63334	0.0017
Q8IYX4	ENST00000542735	132	C	-2.4302	0.0039
Q8IYX4	ENST00000542735	133	R	-2.65167	0.0012
Q8IYX4	ENST00000542735	134	S	-2.54875	0.0026
Q8IYX4	ENST00000542735	137	K	-2.40309	0.0039
Q8IYX4	ENST00000542735	151	R	-2.40436	0.006399
Q8IYX4	ENST00000542735	167	E	-2.32518	0.005299
Q8IYX4	ENST00000542735	168	A	-2.3233	0.007899
Q8IYX4	ENST00000542735	169	R	-2.7423	0.0013
Q8IYX4	ENST00000542735	182	A	-2.73675	0.0013
Q8IYX4	ENST00000542735	183	L	-2.72721	0.0016
Q8IYX4	ENST00000542735	184	L	-2.59006	0.0041
Q8IYX4	ENST00000542735	189	H	-2.24957	0.008699
Q8IYX4	ENST00000542735	190	R	-2.30364	0.007599
Q8IYX4	ENST00000542735	192	A	-2.58827	0.0029
Q8IYX4	ENST00000542735	194	M	-2.30987	0.007399
Q8IYX4	ENST00000542735	196	K	-2.24139	0.007499
Q8IZ69	ENST00000252136	293	Q	-2.52474	0.0029
Q8IZ69	ENST00000252136	295	F	-2.22042	0.008499
Q8IZ69	ENST00000252136	298	S	-2.29004	0.006399
Q8IZ69	ENST00000252136	333	H	-2.29209	0.006599
Q8IZ73	ENST00000315616	184	A	-2.51881	0.0039
Q8IZ73	ENST00000315616	185	G	-2.79941	0.0015
Q8IZ73	ENST00000315616	206	F	-2.24369	0.009999
Q8IZ83	ENST00000293350	28	C	-2.44351	0.005
Q8IZ83	ENST00000293350	29	A	-2.26511	0.006599
Q8IZ83	ENST00000293350	31	A	-2.52136	0.002
Q8IZ83	ENST00000293350	303	G	-2.25389	0.009699
Q8IZ83	ENST00000293350	305	G	-2.76756	0.0009999
Q8IZ83	ENST00000293350	482	Y	-2.18297	0.008899
Q8IZ83	ENST00000293350	626	L	-2.41523	0.005499
Q8IZ83	ENST00000293350	629	R	-2.35954	0.006999
Q8IZ83	ENST00000293350	632	R	-2.38355	0.006199
Q8IZ83	ENST00000293350	633	A	-2.60981	0.0016
Q8IZ83	ENST00000293350	634	W	-2.35656	0.006299
Q8IZ83	ENST00000293350	635	G	-2.40989	0.0048
Q8IZ83	ENST00000293350	636	A	-2.31148	0.008499
Q8IZD9	ENST00000266037	3	T	-2.16391	0.009299
Q8IZD9	ENST00000266037	5	T	-2.34196	0.0044
Q8IZD9	ENST00000266037	8	E	-2.39436	0.0028
Q8IZD9	ENST00000266037	10	Y	-2.33028	0.005199
Q8IZD9	ENST00000266037	11	G	-2.53768	0.0024
Q8IZD9	ENST00000266037	12	V	-2.38034	0.0047
Q8IZD9	ENST00000266037	13	V	-2.41699	0.0047
Q8IZD9	ENST00000266037	32	T	-2.56262	0.0021
Q8IZD9	ENST00000266037	33	V	-2.51035	0.0026
Q8IZD9	ENST00000266037	35	I	-2.60265	0.0021
Q8IZD9	ENST00000266037	37	E	-2.48367	0.0038
Q8IZD9	ENST00000266037	38	K	-2.59282	0.0012
Q8IZD9	ENST00000266037	42	W	-2.20805	0.008099
Q8IZD9	ENST00000266037	43	Y	-2.83781	0.0006999
Q8IZD9	ENST00000266037	44	R	-2.33507	0.0046
Q8IZD9	ENST00000266037	62	I	-2.4647	0.0034
Q8IZD9	ENST00000266037	65	K	-2.37521	0.0044
Q8IZD9	ENST00000266037	183	M	-2.31311	0.006399
Q8IZD9	ENST00000266037	295	R	-2.62813	0.002
Q8IZD9	ENST00000266037	297	G	-3.12668	0.0002
Q8IZD9	ENST00000266037	299	M	-2.66455	0.0018
Q8IZD9	ENST00000266037	361	I	-3.00371	0.0004
Q8IZD9	ENST00000266037	362	R	-2.99571	0.0005
Q8IZD9	ENST00000266037	451	L	-2.81613	0.0005
Q8IZD9	ENST00000266037	506	R	-2.55756	0.0009999
Q8IZD9	ENST00000266037	508	E	-2.25424	0.006499
Q8IZD9	ENST00000266037	557	N	-2.36157	0.006299
Q8IZD9	ENST00000266037	599	S	-2.3219	0.0038
Q8IZD9	ENST00000266037	874	L	-2.35922	0.0046
Q8IZD9	ENST00000266037	896	V	-2.22696	0.006899
Q8IZD9	ENST00000266037	916	L	-2.26134	0.008699
Q8IZD9	ENST00000266037	934	P	-2.25665	0.008999
Q8IZD9	ENST00000266037	935	Q	-2.41691	0.0029
Q8IZD9	ENST00000266037	936	C	-2.21757	0.009599
Q8IZD9	ENST00000266037	1069	M	-2.33127	0.007199
Q8IZD9	ENST00000266037	1114	M	-2.17397	0.008799
Q8IZD9	ENST00000266037	1200	L	-2.44301	0.0039
Q8IZD9	ENST00000266037	1201	L	-2.50841	0.0027
Q8IZD9	ENST00000266037	1202	D	-2.26524	0.009399
Q8IZD9	ENST00000266037	1203	Y	-2.56087	0.0023
Q8IZD9	ENST00000266037	1206	C	-2.26541	0.005999
Q8IZD9	ENST00000266037	1215	K	-2.25332	0.008099
Q8IZD9	ENST00000266037	1262	L	-2.19404	0.008899
Q8IZD9	ENST00000266037	1353	E	-2.18921	0.009999
Q8IZD9	ENST00000266037	1355	F	-2.27444	0.008099
Q8IZD9	ENST00000266037	1356	R	-2.37773	0.005599
Q8IZD9	ENST00000266037	1357	V	-2.68636	0.0015
Q8IZD9	ENST00000266037	1358	G	-2.50261	0.0027
Q8IZD9	ENST00000266037	1359	F	-2.5289	0.0026
Q8IZD9	ENST00000266037	1360	Y	-2.69562	0.0007999
Q8IZD9	ENST00000266037	1371	K	-2.66553	0.0011
Q8IZD9	ENST00000266037	1372	E	-2.73731	0.0006999
Q8IZD9	ENST00000266037	1373	Y	-2.85569	0.0004
Q8IZD9	ENST00000266037	1374	V	-2.60241	0.002
Q8IZD9	ENST00000266037	1375	C	-2.594	0.0026
Q8IZD9	ENST00000266037	1386	F	-2.29963	0.007299
Q8IZD9	ENST00000266037	1420	I	-2.24332	0.008299
Q8IZD9	ENST00000266037	1478	R	-2.31007	0.008399
Q8IZD9	ENST00000266037	1493	W	-2.28899	0.006899
Q8IZD9	ENST00000266037	1496	V	-2.21856	0.009399
Q8IZD9	ENST00000266037	1579	I	-2.33073	0.004
Q8IZH2	ENST00000264951	10	I	-2.4167	0.0044
Q8IZH2	ENST00000264951	11	S	-2.253	0.006999
Q8IZH2	ENST00000264951	14	Y	-2.2183	0.009399
Q8IZH2	ENST00000264951	37	N	-2.32166	0.0043
Q8IZH2	ENST00000264951	87	G	-2.46522	0.0023
Q8IZH2	ENST00000264951	100	R	-2.30398	0.007299
Q8IZH2	ENST00000264951	130	S	-2.63439	0.0017
Q8IZH2	ENST00000264951	175	G	-2.22996	0.006799
Q8IZH2	ENST00000264951	177	G	-2.45902	0.0021
Q8IZH2	ENST00000264951	223	L	-2.20306	0.008599
Q8IZH2	ENST00000264951	247	H	-2.35485	0.0035
Q8IZH2	ENST00000264951	873	V	-2.3533	0.0036
Q8IZH2	ENST00000264951	892	P	-2.35224	0.005499
Q8IZH2	ENST00000264951	894	E	-2.53733	0.0023
Q8IZH2	ENST00000264951	1108	R	-3.22682	0.0002
Q8IZH2	ENST00000264951	1110	V	-2.26469	0.008699
Q8IZH2	ENST00000264951	1123	R	-2.48452	0.0035
Q8IZH2	ENST00000264951	1124	G	-2.91897	0.0004
Q8IZH2	ENST00000264951	1125	T	-2.61115	0.0013
Q8IZH2	ENST00000264951	1144	F	-2.40453	0.0035
Q8IZH2	ENST00000264951	1145	D	-2.25048	0.007899
Q8IZH2	ENST00000264951	1160	R	-2.31925	0.0044
Q8IZH2	ENST00000264951	1172	L	-3.15202	0.0002
Q8IZJ1	ENST00000335350	603	P	-2.2334	0.008799
Q8IZJ1	ENST00000335350	653	D	-2.31079	0.005499
Q8IZJ3	ENST00000443236	62	V	-2.29758	0.008599
Q8IZJ3	ENST00000443236	123	V	-3.00483	0.0005
Q8IZJ3	ENST00000443236	124	D	-3.0345	0.0003
Q8IZJ3	ENST00000443236	125	G	-3.33531	9.999e-05
Q8IZJ3	ENST00000443236	126	R	-3.36593	9.999e-05
Q8IZJ3	ENST00000443236	127	G	-2.38182	0.0048
Q8IZJ3	ENST00000443236	214	A	-2.47365	0.0041
Q8IZJ3	ENST00000443236	239	I	-2.68122	0.0021
Q8IZJ3	ENST00000443236	339	V	-2.29326	0.007599
Q8IZJ3	ENST00000443236	508	R	-2.36553	0.005699
Q8IZJ3	ENST00000443236	509	S	-2.2396	0.009899
Q8IZJ3	ENST00000443236	511	R	-2.22975	0.009499
Q8IZJ3	ENST00000443236	512	A	-2.44199	0.0045
Q8IZJ3	ENST00000443236	517	E	-2.33591	0.005499
Q8IZJ3	ENST00000443236	670	R	-2.81205	0.0009999
Q8IZJ3	ENST00000443236	672	S	-2.54688	0.0034
Q8IZJ3	ENST00000443236	685	S	-2.40193	0.0034
Q8IZJ3	ENST00000443236	688	A	-2.34487	0.007399
Q8IZJ3	ENST00000443236	809	F	-2.75949	0.0007999
Q8IZJ3	ENST00000443236	820	Q	-2.42289	0.0038
Q8IZJ3	ENST00000443236	850	V	-2.90088	0.0004
Q8IZJ3	ENST00000443236	875	V	-2.93484	0.0005999
Q8IZJ3	ENST00000443236	877	S	-2.37118	0.005299
Q8IZJ3	ENST00000443236	901	D	-2.14754	0.009199
Q8IZJ3	ENST00000443236	915	R	-2.26096	0.007499
Q8IZJ3	ENST00000443236	981	N	-2.14777	0.008499
Q8IZJ3	ENST00000443236	1193	Q	-2.28747	0.007799
Q8IZJ3	ENST00000443236	1233	L	-2.47891	0.0031
Q8IZJ3	ENST00000443236	1408	N	-2.45818	0.0047
Q8IZJ3	ENST00000443236	1518	Q	-2.50268	0.0025
Q8IZJ3	ENST00000443236	1519	G	-2.67392	0.0007999
Q8IZJ3	ENST00000443236	1578	L	-2.85351	0.0014
Q8IZJ3	ENST00000443236	1583	R	-2.39106	0.005899
Q8IZJ3	ENST00000443236	1584	A	-2.24245	0.009199
Q8IZJ3	ENST00000443236	1606	A	-2.76262	0.0007999
Q8IZJ3	ENST00000443236	1607	G	-3.32857	0.0002
Q8IZJ3	ENST00000443236	1608	R	-2.71652	0.0021
Q8IZJ3	ENST00000443236	1626	R	-2.45655	0.0038
Q8IZJ3	ENST00000443236	1637	R	-2.1699	0.009199
Q8IZJ3	ENST00000443236	1672	C	-2.82594	0.0011
Q8IZL9	ENST00000325303	169	Y	-2.35425	0.006199
Q8IZL9	ENST00000325303	170	R	-2.26895	0.008499
Q8IZL9	ENST00000325303	174	L	-2.52758	0.0043
Q8IZL9	ENST00000325303	185	V	-2.69867	0.0015
Q8IZP6	ENST00000267291	268	V	-2.38491	0.0042
Q8IZP6	ENST00000267291	269	T	-2.44929	0.0043
Q8IZP6	ENST00000267291	273	H	-2.45004	0.0028
Q8IZP7	ENST00000376705	124	V	-2.32293	0.005799
Q8IZP7	ENST00000376705	125	P	-2.30973	0.006099
Q8IZP7	ENST00000376705	127	F	-2.20845	0.008599
Q8IZP7	ENST00000376705	147	V	-2.92938	0.0006999
Q8IZP7	ENST00000376705	148	I	-2.7823	0.0012
Q8IZP7	ENST00000376705	149	V	-2.28576	0.008399
Q8IZP7	ENST00000376705	150	F	-2.99815	0.0002
Q8IZP7	ENST00000376705	151	L	-3.13639	0.0002
Q8IZP7	ENST00000376705	152	H	-2.42328	0.005199
Q8IZP7	ENST00000376705	154	Q	-2.52345	0.0041
Q8IZP7	ENST00000376705	155	K	-3.25455	9.999e-05
Q8IZP7	ENST00000376705	162	G	-3.17897	0.0002
Q8IZP7	ENST00000376705	163	R	-2.83405	0.0004
Q8IZP7	ENST00000376705	164	H	-2.94389	9.999e-05
Q8IZP7	ENST00000376705	165	L	-3.06968	9.999e-05
Q8IZP7	ENST00000376705	166	V	-3.05283	9.999e-05
Q8IZP7	ENST00000376705	167	K	-2.43032	0.0021
Q8IZP7	ENST00000376705	195	W	-2.46762	0.0048
Q8IZP7	ENST00000376705	196	L	-2.49676	0.0032
Q8IZP7	ENST00000376705	197	F	-2.48228	0.0041
Q8IZP7	ENST00000376705	198	S	-3.50468	0.0002
Q8IZP7	ENST00000376705	199	R	-3.08807	0.0004
Q8IZP7	ENST00000376705	200	F	-3.51168	9.999e-05
Q8IZP7	ENST00000376705	201	S	-2.47141	0.0044
Q8IZP7	ENST00000376705	204	W	-2.64766	0.0018
Q8IZP7	ENST00000376705	209	H	-2.42359	0.0043
Q8IZP7	ENST00000376705	211	D	-2.70995	0.0007999
Q8IZP7	ENST00000376705	212	W	-2.94783	0.0004
Q8IZP7	ENST00000376705	215	L	-3.01705	0.0003
Q8IZP7	ENST00000376705	223	M	-2.23461	0.009199
Q8IZP7	ENST00000376705	245	R	-2.25829	0.009799
Q8IZP7	ENST00000376705	246	D	-2.35682	0.006199
Q8IZP7	ENST00000376705	249	S	-2.88731	0.0004
Q8IZP7	ENST00000376705	250	R	-2.99601	0.0005
Q8IZP7	ENST00000376705	253	S	-3.52764	9.999e-05
Q8IZP7	ENST00000376705	254	E	-3.24423	0.0003
Q8IZP7	ENST00000376705	255	W	-2.51277	0.0022
Q8IZP7	ENST00000376705	257	H	-2.51594	0.0019
Q8IZP7	ENST00000376705	258	V	-2.43238	0.0042
Q8IZP7	ENST00000376705	310	Q	-2.51041	0.0048
Q8IZP7	ENST00000376705	315	A	-2.7222	0.0015
Q8IZP7	ENST00000376705	317	L	-2.30859	0.007699
Q8IZP7	ENST00000376705	354	T	-2.69384	0.0015
Q8IZS8	ENST00000288197	45	W	-2.53333	0.0032
Q8IZS8	ENST00000288197	171	D	-2.48007	0.0024
Q8IZS8	ENST00000288197	223	Q	-2.77867	0.0006999
Q8IZS8	ENST00000288197	226	G	-2.21429	0.008099
Q8IZS8	ENST00000288197	227	I	-2.65582	0.0012
Q8IZS8	ENST00000288197	245	K	-2.55109	0.0026
Q8IZS8	ENST00000288197	262	D	-2.32273	0.006499
Q8IZS8	ENST00000288197	263	V	-2.23805	0.009699
Q8IZS8	ENST00000288197	267	M	-2.35483	0.006599
Q8IZS8	ENST00000288197	400	E	-2.26494	0.008999
Q8IZS8	ENST00000288197	860	D	-2.15782	0.009199
Q8IZS8	ENST00000288197	862	N	-2.45467	0.0042
Q8IZS8	ENST00000288197	863	G	-2.26328	0.005799
Q8IZS8	ENST00000288197	865	I	-2.2043	0.009399
Q8IZS8	ENST00000288197	866	L	-2.26977	0.005599
Q8IZS8	ENST00000288197	877	F	-2.28969	0.005899
Q8IZV5	ENST00000240285	36	G	-2.53393	0.0023
Q8IZV5	ENST00000240285	37	Q	-3.19355	0.0002
Q8IZV5	ENST00000240285	38	V	-2.61631	0.0014
Q8IZV5	ENST00000240285	39	C	-2.21291	0.008499
Q8IZV5	ENST00000240285	41	I	-3.16672	0.0004
Q8IZV5	ENST00000240285	42	T	-3.07836	0.0003
Q8IZV5	ENST00000240285	43	G	-4.22948	9.999e-05
Q8IZV5	ENST00000240285	44	A	-4.29014	9.999e-05
Q8IZV5	ENST00000240285	45	G	-4.03908	9.999e-05
Q8IZV5	ENST00000240285	46	S	-3.46471	0.0002
Q8IZV5	ENST00000240285	47	G	-3.29481	0.0002
Q8IZV5	ENST00000240285	48	L	-3.12652	0.0002
Q8IZV5	ENST00000240285	49	G	-3.97427	9.999e-05
Q8IZV5	ENST00000240285	50	R	-4.44433	9.999e-05
Q8IZV5	ENST00000240285	51	L	-3.43157	9.999e-05
Q8IZV5	ENST00000240285	52	F	-3.5372	9.999e-05
Q8IZV5	ENST00000240285	53	A	-4.11986	9.999e-05
Q8IZV5	ENST00000240285	54	L	-3.9906	9.999e-05
Q8IZV5	ENST00000240285	55	E	-4.27593	9.999e-05
Q8IZV5	ENST00000240285	56	F	-4.0964	9.999e-05
Q8IZV5	ENST00000240285	57	A	-4.06936	9.999e-05
Q8IZV5	ENST00000240285	58	R	-4.12713	9.999e-05
Q8IZV5	ENST00000240285	59	R	-4.00964	9.999e-05
Q8IZV5	ENST00000240285	60	R	-3.19938	0.0003
Q8IZV5	ENST00000240285	61	A	-3.61322	9.999e-05
Q8IZV5	ENST00000240285	63	L	-2.82699	0.0007999
Q8IZV5	ENST00000240285	65	L	-3.46182	9.999e-05
Q8IZV5	ENST00000240285	66	W	-3.32119	9.999e-05
Q8IZV5	ENST00000240285	67	D	-3.54513	9.999e-05
Q8IZV5	ENST00000240285	68	I	-2.72084	0.0008999
Q8IZV5	ENST00000240285	69	N	-2.52188	0.003
Q8IZV5	ENST00000240285	72	S	-2.82868	0.0009999
Q8IZV5	ENST00000240285	73	N	-3.49077	9.999e-05
Q8IZV5	ENST00000240285	74	E	-2.49697	0.0031
Q8IZV5	ENST00000240285	75	E	-2.92044	0.0003
Q8IZV5	ENST00000240285	76	T	-4.29041	9.999e-05
Q8IZV5	ENST00000240285	77	A	-3.26039	9.999e-05
Q8IZV5	ENST00000240285	78	G	-3.07509	0.0002
Q8IZV5	ENST00000240285	79	M	-3.10056	0.0004
Q8IZV5	ENST00000240285	80	V	-2.73082	0.0021
Q8IZV5	ENST00000240285	85	R	-2.41468	0.005399
Q8IZV5	ENST00000240285	86	D	-2.2722	0.008999
Q8IZV5	ENST00000240285	87	L	-2.46125	0.0042
Q8IZV5	ENST00000240285	95	L	-3.37717	0.0002
Q8IZV5	ENST00000240285	96	Q	-3.17449	9.999e-05
Q8IZV5	ENST00000240285	97	A	-3.67275	0.0002
Q8IZV5	ENST00000240285	98	G	-2.81914	0.0005
Q8IZV5	ENST00000240285	112	V	-2.84027	0.0012
Q8IZV5	ENST00000240285	114	T	-2.74413	0.0008999
Q8IZV5	ENST00000240285	117	C	-2.52697	0.0029
Q8IZV5	ENST00000240285	118	D	-2.18811	0.008299
Q8IZV5	ENST00000240285	119	V	-3.08835	0.0002
Q8IZV5	ENST00000240285	120	G	-2.50395	0.0034
Q8IZV5	ENST00000240285	121	K	-2.23758	0.009099
Q8IZV5	ENST00000240285	124	N	-2.31278	0.006999
Q8IZV5	ENST00000240285	125	V	-2.76606	0.0011
Q8IZV5	ENST00000240285	139	V	-2.51483	0.0032
Q8IZV5	ENST00000240285	141	V	-2.43052	0.0038
Q8IZV5	ENST00000240285	145	N	-2.33264	0.005699
Q8IZV5	ENST00000240285	146	A	-2.87722	0.0006999
Q8IZV5	ENST00000240285	151	G	-2.45287	0.0044
Q8IZV5	ENST00000240285	154	L	-2.36062	0.005
Q8IZV5	ENST00000240285	162	I	-2.19815	0.006799
Q8IZV5	ENST00000240285	165	T	-2.52695	0.0014
Q8IZV5	ENST00000240285	166	M	-2.36151	0.003
Q8IZV5	ENST00000240285	167	M	-2.30518	0.005599
Q8IZV5	ENST00000240285	168	V	-2.90366	0.0003
Q8IZV5	ENST00000240285	170	C	-2.25445	0.007499
Q8IZV5	ENST00000240285	171	H	-2.33115	0.0041
Q8IZV5	ENST00000240285	172	A	-2.93009	0.0004
Q8IZV5	ENST00000240285	173	H	-2.28334	0.005599
Q8IZV5	ENST00000240285	175	W	-2.68084	0.0015
Q8IZV5	ENST00000240285	176	T	-2.55884	0.0022
Q8IZV5	ENST00000240285	177	T	-2.29692	0.006799
Q8IZV5	ENST00000240285	180	F	-2.27717	0.007299
Q8IZV5	ENST00000240285	183	T	-2.32474	0.006899
Q8IZV5	ENST00000240285	184	M	-2.33591	0.006599
Q8IZV5	ENST00000240285	190	G	-2.30071	0.006599
Q8IZV5	ENST00000240285	191	H	-2.22186	0.008099
Q8IZV5	ENST00000240285	192	I	-2.52932	0.002
Q8IZV5	ENST00000240285	217	V	-2.35736	0.005699
Q8IZV5	ENST00000240285	220	F	-2.2234	0.007899
Q8IZV5	ENST00000240285	221	H	-2.1943	0.008499
Q8IZV5	ENST00000240285	239	T	-2.46788	0.0035
Q8IZV5	ENST00000240285	241	V	-2.28607	0.007899
Q8IZV5	ENST00000240285	250	M	-2.38048	0.005899
Q8IZV5	ENST00000240285	284	Q	-2.76721	0.0005999
Q8IZV5	ENST00000240285	288	C	-2.28645	0.008099
Q8IZV5	ENST00000240285	304	P	-2.30347	0.007099
Q8IZX4	ENST00000242310	622	F	-2.25566	0.005399
Q8IZY2	ENST00000263094	400	L	-2.70262	0.0009999
Q8IZY2	ENST00000263094	401	G	-2.45472	0.0042
Q8IZY2	ENST00000263094	403	V	-2.24733	0.007699
Q8IZY2	ENST00000263094	544	R	-2.34305	0.006299
Q8IZY2	ENST00000263094	545	V	-2.35316	0.005
Q8IZY2	ENST00000263094	679	D	-2.27397	0.006999
Q8IZY2	ENST00000263094	684	G	-2.25774	0.008799
Q8IZY2	ENST00000263094	685	G	-2.8464	0.0007999
Q8IZY2	ENST00000263094	686	R	-2.30863	0.007499
Q8IZY2	ENST00000263094	687	V	-2.45107	0.005299
Q8IZY2	ENST00000263094	722	R	-2.28281	0.007999
Q8IZY2	ENST00000263094	724	T	-2.89872	0.0006999
Q8IZY2	ENST00000263094	1476	N	-2.20268	0.008999
Q8IZY2	ENST00000263094	1987	E	-2.23415	0.009299
Q8IZY2	ENST00000263094	2055	L	-2.54205	0.0031
Q8IZY2	ENST00000263094	2090	Q	-2.32219	0.008099
Q8N0U8	ENST00000360768	9	V	-2.45932	0.0042
Q8N0U8	ENST00000360768	11	V	-4.22258	9.999e-05
Q8N0U8	ENST00000360768	12	P	-2.89332	0.0005
Q8N0U8	ENST00000360768	13	R	-2.96583	0.0004
Q8N0U8	ENST00000360768	14	W	-3.18927	0.0003
Q8N0U8	ENST00000360768	15	E	-3.62471	9.999e-05
Q8N0U8	ENST00000360768	16	R	-3.42196	9.999e-05
Q8N0U8	ENST00000360768	17	V	-3.26416	0.0003
Q8N0U8	ENST00000360768	18	A	-2.56772	0.0023
Q8N0U8	ENST00000360768	19	R	-2.99786	0.0004
Q8N0U8	ENST00000360768	20	Y	-2.71675	0.0017
Q8N0U8	ENST00000360768	36	V	-2.48547	0.0045
Q8N0U8	ENST00000360768	48	A	-2.3288	0.008599
Q8N0U8	ENST00000360768	51	D	-2.63451	0.0026
Q8N0U8	ENST00000360768	52	L	-2.64219	0.0018
Q8N0U8	ENST00000360768	57	K	-2.84234	0.0006999
Q8N0U8	ENST00000360768	58	C	-2.39203	0.006999
Q8N0U8	ENST00000360768	59	S	-2.62299	0.0028
Q8N0U8	ENST00000360768	71	G	-2.21004	0.009699
Q8N0U8	ENST00000360768	74	G	-2.34018	0.005699
Q8N0U8	ENST00000360768	98	Q	-2.4911	0.0039
Q8N0U8	ENST00000360768	102	G	-2.50242	0.0029
Q8N0U8	ENST00000360768	103	M	-2.70258	0.0014
Q8N0U8	ENST00000360768	105	A	-2.51922	0.0034
Q8N0U8	ENST00000360768	110	A	-2.72546	0.0015
Q8N0U8	ENST00000360768	113	L	-2.811	0.0009999
Q8N0U8	ENST00000360768	128	A	-2.15539	0.009599
Q8N0U8	ENST00000360768	155	I	-2.59319	0.0027
Q8N0U8	ENST00000360768	156	N	-2.41418	0.005
Q8N0U8	ENST00000360768	158	K	-2.53665	0.0025
Q8N0U8	ENST00000360768	159	R	-2.35595	0.006699
Q8N0U8	ENST00000360768	160	L	-2.67792	0.0016
Q8N0U8	ENST00000360768	161	V	-2.22962	0.009299
Q8N0U8	ENST00000360768	162	Y	-2.50272	0.0041
Q8N0U8	ENST00000360768	163	L	-2.76736	0.0013
Q8N0U8	ENST00000360768	176	D	-2.52572	0.0023
Q8N0V4	ENST00000382114	39	T	-2.25598	0.008999
Q8N0V4	ENST00000382114	117	E	-2.20723	0.007299
Q8N0V4	ENST00000382114	229	Q	-2.47192	0.0026
Q8N0V4	ENST00000382114	238	S	-2.22293	0.008799
Q8N0V4	ENST00000382114	241	D	-2.17891	0.009299
Q8N0V4	ENST00000382114	487	S	-2.30038	0.005799
Q8N0V4	ENST00000382114	507	V	-2.4244	0.005099
Q8N0V4	ENST00000382114	510	P	-2.42523	0.0039
Q8N0V4	ENST00000382114	512	S	-2.29092	0.006899
Q8N0V4	ENST00000382114	527	S	-2.34352	0.006599
Q8N0V4	ENST00000382114	528	S	-2.64528	0.0017
Q8N0V4	ENST00000382114	533	T	-2.24565	0.008699
Q8N0V5	ENST00000379597	356	W	-2.27989	0.006099
Q8N0Y2	ENST00000337080	205	K	-2.26287	0.008399
Q8N0Y2	ENST00000337080	206	P	-2.41354	0.005199
Q8N0Y2	ENST00000337080	209	C	-2.444	0.0043
Q8N0Y2	ENST00000337080	215	A	-2.49061	0.0049
Q8N0Y2	ENST00000337080	221	H	-2.39379	0.006899
Q8N0Y2	ENST00000337080	222	L	-2.59373	0.0024
Q8N0Y2	ENST00000337080	224	R	-2.58267	0.0026
Q8N0Y2	ENST00000337080	225	H	-3.03272	0.0004
Q8N0Y2	ENST00000337080	226	R	-3.12534	0.0002
Q8N0Y2	ENST00000337080	227	D	-3.40166	9.999e-05
Q8N0Y2	ENST00000337080	228	T	-2.8508	0.0005999
Q8N0Y2	ENST00000337080	229	H	-2.78721	0.0007999
Q8N0Y2	ENST00000337080	230	P	-2.52229	0.0029
Q8N0Y2	ENST00000337080	237	G	-2.40175	0.0035
Q8N0Y2	ENST00000337080	238	P	-2.49407	0.0033
Q8N0Y2	ENST00000337080	239	A	-2.43876	0.0047
Q8N0Y2	ENST00000337080	240	L	-2.44728	0.0031
Q8N0Y2	ENST00000337080	241	R	-2.69238	0.0012
Q8N0Y2	ENST00000337080	242	P	-2.5041	0.0039
Q8N0Y2	ENST00000337080	247	E	-2.32758	0.006599
Q8N0Y2	ENST00000337080	252	C	-2.61985	0.0025
Q8N0Y2	ENST00000337080	253	C	-2.58427	0.0022
Q8N0Y2	ENST00000337080	254	E	-2.6369	0.0011
Q8N0Y2	ENST00000337080	259	F	-2.26497	0.008299
Q8N0Y2	ENST00000337080	260	Y	-2.78745	0.0008999
Q8N0Y2	ENST00000337080	261	W	-2.35911	0.005699
Q8N0Y2	ENST00000337080	263	E	-2.36701	0.007099
Q8N0Y2	ENST00000337080	264	H	-2.37543	0.006399
Q8N0Y2	ENST00000337080	265	L	-2.94095	0.0007999
Q8N0Y2	ENST00000337080	266	V	-2.68094	0.0021
Q8N0Y2	ENST00000337080	267	R	-2.40972	0.005099
Q8N0Y2	ENST00000337080	268	H	-2.73544	0.0007999
Q8N0Y2	ENST00000337080	269	R	-2.87517	0.0005999
Q8N0Y2	ENST00000337080	270	K	-3.24438	0.0002
Q8N0Y2	ENST00000337080	272	H	-2.59772	0.0027
Q8N0Y2	ENST00000337080	273	S	-2.36391	0.005599
Q8N0Y2	ENST00000337080	274	G	-2.28382	0.007299
Q8N0Y2	ENST00000337080	275	A	-2.29098	0.007099
Q8N0Y2	ENST00000337080	276	R	-2.72931	0.0011
Q8N0Y2	ENST00000337080	277	P	-2.52264	0.0021
Q8N0Y2	ENST00000337080	278	F	-3.44348	0.0003
Q8N0Y2	ENST00000337080	286	G	-2.76966	0.0012
Q8N0Y2	ENST00000337080	287	F	-3.56575	9.999e-05
Q8N0Y2	ENST00000337080	288	G	-3.11375	9.999e-05
Q8N0Y2	ENST00000337080	289	R	-3.24026	9.999e-05
Q8N0Y2	ENST00000337080	290	R	-2.97053	0.0002
Q8N0Y2	ENST00000337080	291	E	-3.13947	9.999e-05
Q8N0Y2	ENST00000337080	292	H	-3.79098	9.999e-05
Q8N0Y2	ENST00000337080	293	V	-3.45739	9.999e-05
Q8N0Y2	ENST00000337080	294	L	-3.12381	9.999e-05
Q8N0Y2	ENST00000337080	295	R	-3.28032	9.999e-05
Q8N0Y2	ENST00000337080	296	H	-2.96069	0.0002
Q8N0Y2	ENST00000337080	297	Q	-3.18365	9.999e-05
Q8N0Y2	ENST00000337080	298	R	-3.07706	9.999e-05
Q8N0Y2	ENST00000337080	299	I	-2.65362	0.0009999
Q8N0Y2	ENST00000337080	300	H	-2.52962	0.0025
Q8N0Y2	ENST00000337080	301	G	-2.44853	0.0047
Q8N0Y2	ENST00000337080	302	R	-2.26681	0.008499
Q8N0Y7	ENST00000458128	142	Y	-2.2522	0.007599
Q8N0Y7	ENST00000458128	159	T	-2.40684	0.006299
Q8N0Y7	ENST00000458128	160	I	-2.28139	0.008099
Q8N0Y7	ENST00000458128	185	A	-2.37482	0.005299
Q8N0Y7	ENST00000458128	187	G	-2.22437	0.009399
Q8N0Y7	ENST00000458128	190	L	-2.37496	0.005
Q8N0Y7	ENST00000458128	210	L	-2.26956	0.009099
Q8N0Y7	ENST00000458128	211	P	-2.2529	0.009099
Q8N0Z8	ENST00000379031	10	V	-3.0062	0.0003
Q8N0Z8	ENST00000379031	11	R	-3.34063	0.0002
Q8N0Z8	ENST00000379031	12	A	-4.07039	9.999e-05
Q8N0Z8	ENST00000379031	13	R	-2.37923	0.006199
Q8N0Z8	ENST00000379031	18	F	-2.73683	0.0007999
Q8N0Z8	ENST00000379031	22	G	-2.99685	0.0004
Q8N0Z8	ENST00000379031	25	F	-3.0447	0.0009999
Q8N0Z8	ENST00000379031	26	N	-2.86707	0.0009999
Q8N0Z8	ENST00000379031	27	G	-4.25218	9.999e-05
Q8N0Z8	ENST00000379031	28	V	-3.24781	9.999e-05
Q8N0Z8	ENST00000379031	29	A	-3.59621	9.999e-05
Q8N0Z8	ENST00000379031	30	A	-2.47148	0.0043
Q8N0Z8	ENST00000379031	32	R	-2.98359	0.0004
Q8N0Z8	ENST00000379031	33	G	-3.34886	0.0002
Q8N0Z8	ENST00000379031	38	V	-2.52621	0.0028
Q8N0Z8	ENST00000379031	39	G	-3.00749	0.0004
Q8N0Z8	ENST00000379031	41	Q	-2.26219	0.007099
Q8N0Z8	ENST00000379031	42	N	-2.30346	0.006599
Q8N0Z8	ENST00000379031	46	E	-2.41222	0.0038
Q8N0Z8	ENST00000379031	49	E	-2.6962	0.0012
Q8N0Z8	ENST00000379031	52	N	-2.91806	0.0004
Q8N0Z8	ENST00000379031	53	S	-2.95768	0.0003
Q8N0Z8	ENST00000379031	57	V	-2.51086	0.0041
Q8N0Z8	ENST00000379031	61	I	-2.48469	0.005
Q8N0Z8	ENST00000379031	64	R	-3.4322	9.999e-05
Q8N0Z8	ENST00000379031	65	T	-3.02386	0.0008999
Q8N0Z8	ENST00000379031	66	D	-2.90728	0.0008999
Q8N0Z8	ENST00000379031	74	N	-2.55014	0.0031
Q8N0Z8	ENST00000379031	78	L	-2.90097	0.0003
Q8N0Z8	ENST00000379031	79	D	-3.29277	0.0002
Q8N0Z8	ENST00000379031	80	V	-3.40247	0.0003
Q8N0Z8	ENST00000379031	81	Q	-4.155	9.999e-05
Q8N0Z8	ENST00000379031	82	R	-3.05768	0.0006999
Q8N0Z8	ENST00000379031	107	I	-2.24006	0.009899
Q8N0Z8	ENST00000379031	110	L	-2.34813	0.0033
Q8N100	ENST00000373673	36	E	-2.29495	0.007099
Q8N100	ENST00000373673	37	S	-2.34614	0.006499
Q8N100	ENST00000373673	38	A	-2.63634	0.0023
Q8N100	ENST00000373673	39	A	-2.72821	0.0017
Q8N100	ENST00000373673	40	R	-2.77997	0.0015
Q8N100	ENST00000373673	41	R	-2.75958	0.0016
Q8N100	ENST00000373673	42	R	-2.44695	0.0047
Q8N100	ENST00000373673	43	L	-2.4336	0.005299
Q8N100	ENST00000373673	44	A	-2.94519	0.0008999
Q8N100	ENST00000373673	45	A	-2.98705	0.0005999
Q8N100	ENST00000373673	46	N	-3.42781	9.999e-05
Q8N100	ENST00000373673	47	A	-3.17198	0.0004
Q8N100	ENST00000373673	48	R	-3.18645	0.0002
Q8N100	ENST00000373673	49	E	-3.28315	0.0002
Q8N100	ENST00000373673	50	R	-2.7388	0.0018
Q8N100	ENST00000373673	51	R	-2.75983	0.002
Q8N100	ENST00000373673	83	Q	-2.23358	0.006499
Q8N100	ENST00000373673	95	I	-2.36938	0.005199
Q8N100	ENST00000373673	96	L	-2.2665	0.008899
Q8N100	ENST00000373673	98	E	-2.69475	0.0016
Q8N100	ENST00000373673	99	A	-2.41651	0.005499
Q8N100	ENST00000373673	100	E	-2.33307	0.006799
Q8N118	ENST00000371901	338	H	-2.3156	0.005199
Q8N119	ENST00000368808	51	H	-2.47936	0.0024
Q8N119	ENST00000368808	52	A	-2.78092	0.0004
Q8N119	ENST00000368808	53	A	-2.64278	0.0012
Q8N119	ENST00000368808	55	R	-2.65965	0.0008999
Q8N119	ENST00000368808	56	F	-2.83587	0.0005999
Q8N119	ENST00000368808	57	L	-2.21845	0.008299
Q8N119	ENST00000368808	59	R	-2.92173	0.0004
Q8N119	ENST00000368808	60	Y	-2.36988	0.005099
Q8N119	ENST00000368808	66	W	-2.65321	0.0016
Q8N119	ENST00000368808	67	A	-2.77528	0.0013
Q8N119	ENST00000368808	68	A	-2.81274	0.0009999
Q8N119	ENST00000368808	75	G	-2.60117	0.002
Q8N119	ENST00000368808	76	P	-2.70436	0.0011
Q8N119	ENST00000368808	79	T	-2.91786	0.0004
Q8N119	ENST00000368808	83	A	-2.48614	0.0022
Q8N119	ENST00000368808	84	A	-2.61777	0.0025
Q8N119	ENST00000368808	85	L	-2.74117	0.0014
Q8N119	ENST00000368808	86	A	-2.91683	0.0008999
Q8N119	ENST00000368808	87	E	-2.51738	0.0049
Q8N119	ENST00000368808	89	V	-2.40327	0.005499
Q8N119	ENST00000368808	90	R	-2.93863	0.0009999
Q8N119	ENST00000368808	91	R	-2.85699	0.0011
Q8N119	ENST00000368808	92	F	-3.10899	0.0002
Q8N119	ENST00000368808	93	Q	-2.83392	0.0014
Q8N119	ENST00000368808	94	R	-2.44531	0.005399
Q8N119	ENST00000368808	95	A	-2.4979	0.004
Q8N119	ENST00000368808	96	N	-2.58191	0.0025
Q8N119	ENST00000368808	98	L	-2.72936	0.0016
Q8N119	ENST00000368808	102	G	-2.37969	0.005699
Q8N119	ENST00000368808	103	E	-2.18637	0.008999
Q8N119	ENST00000368808	104	L	-2.18715	0.009899
Q8N119	ENST00000368808	106	A	-2.29099	0.007599
Q8N119	ENST00000368808	107	A	-2.31899	0.007999
Q8N119	ENST00000368808	108	T	-3.06553	0.0005
Q8N119	ENST00000368808	109	L	-2.93379	0.0002
Q8N119	ENST00000368808	110	A	-2.94837	0.0005
Q8N119	ENST00000368808	111	A	-2.94124	0.0005
Q8N119	ENST00000368808	112	M	-3.10786	0.0004
Q8N119	ENST00000368808	113	N	-2.85381	0.0006999
Q8N119	ENST00000368808	114	R	-3.4469	9.999e-05
Q8N119	ENST00000368808	115	P	-2.30219	0.008799
Q8N119	ENST00000368808	116	R	-2.67576	0.0019
Q8N119	ENST00000368808	118	G	-2.44805	0.005599
Q8N119	ENST00000368808	120	P	-3.09428	0.0002
Q8N119	ENST00000368808	121	D	-2.28651	0.007999
Q8N119	ENST00000368808	122	M	-2.82043	0.0005999
Q8N119	ENST00000368808	123	R	-2.93232	0.0002
Q8N119	ENST00000368808	124	P	-2.68696	0.0006999
Q8N119	ENST00000368808	125	P	-2.91459	0.0002
Q8N119	ENST00000368808	128	S	-2.32092	0.005699
Q8N119	ENST00000368808	129	A	-2.71697	0.0007999
Q8N119	ENST00000368808	130	P	-2.34163	0.0048
Q8N119	ENST00000368808	131	P	-2.70684	0.0009999
Q8N119	ENST00000368808	134	P	-2.84586	0.0005999
Q8N119	ENST00000368808	135	G	-2.74959	0.0014
Q8N119	ENST00000368808	137	P	-2.33088	0.005499
Q8N119	ENST00000368808	138	P	-2.36602	0.0039
Q8N119	ENST00000368808	139	R	-2.45464	0.0027
Q8N119	ENST00000368808	140	A	-2.28214	0.007199
Q8N119	ENST00000368808	141	R	-2.758	0.0015
Q8N119	ENST00000368808	145	S	-2.73803	0.0016
Q8N119	ENST00000368808	146	P	-3.28027	9.999e-05
Q8N119	ENST00000368808	147	R	-2.97244	0.0005
Q8N119	ENST00000368808	148	A	-2.78066	0.0012
Q8N119	ENST00000368808	152	L	-2.32382	0.006399
Q8N119	ENST00000368808	153	S	-2.54164	0.0038
Q8N119	ENST00000368808	154	R	-3.13173	0.0004
Q8N119	ENST00000368808	155	R	-2.66908	0.0018
Q8N119	ENST00000368808	196	R	-2.41877	0.0047
Q8N119	ENST00000368808	198	V	-2.47267	0.0036
Q8N119	ENST00000368808	200	L	-2.26321	0.009699
Q8N119	ENST00000368808	205	W	-2.28736	0.008799
Q8N119	ENST00000368808	222	A	-2.5576	0.0034
Q8N119	ENST00000368808	304	N	-2.39397	0.005099
Q8N119	ENST00000368808	305	Y	-2.80812	0.0007999
Q8N126	ENST00000368125	80	D	-2.60733	0.0015
Q8N126	ENST00000368125	156	G	-2.25936	0.006299
Q8N126	ENST00000368125	157	S	-2.67746	0.0013
Q8N126	ENST00000368125	161	A	-2.49184	0.0037
Q8N126	ENST00000368125	233	P	-2.55833	0.0036
Q8N126	ENST00000368125	257	R	-2.27273	0.009099
Q8N126	ENST00000368125	258	G	-2.66724	0.0014
Q8N126	ENST00000368125	259	N	-2.49085	0.0044
Q8N126	ENST00000368125	303	S	-2.35345	0.005999
Q8N135	ENST00000310123	108	E	-2.55406	0.0022
Q8N135	ENST00000310123	130	S	-2.40598	0.0029
Q8N135	ENST00000310123	131	L	-2.41891	0.0027
Q8N135	ENST00000310123	265	A	-2.65813	0.0022
Q8N135	ENST00000310123	268	V	-2.80529	0.0012
Q8N135	ENST00000310123	284	A	-2.86266	0.0007999
Q8N135	ENST00000310123	310	A	-2.33781	0.005999
Q8N135	ENST00000310123	312	R	-2.3255	0.006399
Q8N135	ENST00000310123	313	R	-2.37817	0.005599
Q8N135	ENST00000310123	315	L	-2.68597	0.0027
Q8N135	ENST00000310123	338	K	-2.26883	0.009399
Q8N135	ENST00000310123	340	G	-2.46892	0.0037
Q8N135	ENST00000310123	353	Y	-2.25699	0.009099
Q8N139	ENST00000284425	126	G	-2.29078	0.004
Q8N141	ENST00000392161	442	S	-2.24084	0.007699
Q8N142	ENST00000330877	30	G	-2.24791	0.008599
Q8N142	ENST00000330877	44	E	-2.72192	0.0017
Q8N142	ENST00000330877	45	G	-2.69714	0.0015
Q8N142	ENST00000330877	46	K	-2.48613	0.0026
Q8N142	ENST00000330877	297	V	-2.76215	0.0016
Q8N142	ENST00000330877	299	K	-2.78117	0.0007999
Q8N142	ENST00000330877	360	A	-2.96856	0.0003
Q8N142	ENST00000330877	362	T	-2.32046	0.007399
Q8N143	ENST00000293805	434	H	-2.3394	0.008299
Q8N143	ENST00000293805	440	Y	-2.48594	0.0035
Q8N143	ENST00000293805	449	F	-2.41081	0.005199
Q8N143	ENST00000293805	450	R	-2.26201	0.008999
Q8N144	ENST00000578689	25	W	-2.59943	0.0025
Q8N144	ENST00000578689	29	M	-2.35192	0.005099
Q8N144	ENST00000578689	40	V	-2.42619	0.0046
Q8N144	ENST00000578689	41	G	-2.47653	0.0031
Q8N144	ENST00000578689	42	G	-2.41804	0.0047
Q8N144	ENST00000578689	43	A	-2.51062	0.0032
Q8N144	ENST00000578689	44	V	-2.84269	0.0007999
Q8N144	ENST00000578689	45	F	-2.78949	0.0013
Q8N144	ENST00000578689	46	E	-2.38021	0.005299
Q8N144	ENST00000578689	51	E	-2.2702	0.006299
Q8N144	ENST00000578689	64	T	-2.68555	0.0019
Q8N144	ENST00000578689	66	Y	-2.69393	0.0016
Q8N144	ENST00000578689	69	A	-2.43847	0.005299
Q8N144	ENST00000578689	73	S	-2.70219	0.0005999
Q8N144	ENST00000578689	85	L	-2.47105	0.005299
Q8N144	ENST00000578689	87	A	-2.41242	0.0039
Q8N144	ENST00000578689	88	P	-2.79222	0.0006999
Q8N144	ENST00000578689	89	P	-2.63083	0.0024
Q8N144	ENST00000578689	95	Y	-2.68392	0.0019
Q8N144	ENST00000578689	96	S	-2.26429	0.008199
Q8N144	ENST00000578689	97	M	-2.46965	0.0042
Q8N144	ENST00000578689	99	R	-2.46502	0.0044
Q8N144	ENST00000578689	102	K	-2.31261	0.008199
Q8N144	ENST00000578689	103	E	-2.28666	0.009499
Q8N144	ENST00000578689	106	G	-2.60544	0.0028
Q8N144	ENST00000578689	122	C	-2.24644	0.008999
Q8N144	ENST00000578689	123	A	-2.52745	0.0022
Q8N144	ENST00000578689	124	P	-2.7042	0.0018
Q8N144	ENST00000578689	125	C	-2.44424	0.0038
Q8N144	ENST00000578689	126	A	-3.26057	9.999e-05
Q8N144	ENST00000578689	127	L	-3.82807	9.999e-05
Q8N144	ENST00000578689	128	R	-3.12516	0.0003
Q8N144	ENST00000578689	129	A	-3.56651	9.999e-05
Q8N144	ENST00000578689	130	R	-3.66278	9.999e-05
Q8N144	ENST00000578689	131	R	-3.51416	9.999e-05
Q8N144	ENST00000578689	132	A	-4.27361	9.999e-05
Q8N144	ENST00000578689	133	R	-4.00319	9.999e-05
Q8N144	ENST00000578689	134	R	-3.60175	9.999e-05
Q8N144	ENST00000578689	135	C	-2.81463	0.0009999
Q8N144	ENST00000578689	136	Y	-3.02218	0.0004
Q8N144	ENST00000578689	137	L	-2.54743	0.0026
Q8N144	ENST00000578689	138	L	-2.33087	0.006599
Q8N144	ENST00000578689	139	S	-2.48702	0.0044
Q8N144	ENST00000578689	140	V	-2.72315	0.0008999
Q8N144	ENST00000578689	142	L	-2.4068	0.005899
Q8N144	ENST00000578689	143	R	-2.85453	0.0007999
Q8N144	ENST00000578689	144	L	-2.86457	0.0009999
Q8N144	ENST00000578689	147	E	-2.51251	0.0032
Q8N144	ENST00000578689	160	F	-2.31361	0.008699
Q8N144	ENST00000578689	161	R	-2.77987	0.0005
Q8N144	ENST00000578689	162	V	-3.2776	0.0002
Q8N144	ENST00000578689	163	A	-2.59492	0.0025
Q8N144	ENST00000578689	165	H	-2.54465	0.0021
Q8N144	ENST00000578689	166	F	-2.38645	0.0048
Q8N144	ENST00000578689	167	A	-2.54705	0.003
Q8N144	ENST00000578689	176	T	-2.48148	0.0034
Q8N144	ENST00000578689	177	V	-2.26829	0.009999
Q8N144	ENST00000578689	179	C	-2.4407	0.005299
Q8N144	ENST00000578689	181	V	-2.63046	0.0024
Q8N144	ENST00000578689	182	S	-2.72758	0.0005999
Q8N144	ENST00000578689	183	R	-3.28411	9.999e-05
Q8N144	ENST00000578689	184	P	-3.31218	0.0002
Q8N144	ENST00000578689	185	T	-2.86241	0.0003
Q8N144	ENST00000578689	186	E	-2.8975	0.0005999
Q8N144	ENST00000578689	187	K	-3.85094	9.999e-05
Q8N144	ENST00000578689	188	T	-3.27783	0.0002
Q8N144	ENST00000578689	189	V	-2.32738	0.005999
Q8N144	ENST00000578689	190	F	-2.70522	0.0013
Q8N144	ENST00000578689	191	V	-2.69492	0.0021
Q8N144	ENST00000578689	197	V	-2.38032	0.006299
Q8N144	ENST00000578689	198	G	-2.48269	0.0039
Q8N144	ENST00000578689	199	L	-2.52658	0.0022
Q8N144	ENST00000578689	200	L	-2.97462	0.0003
Q8N144	ENST00000578689	201	S	-2.91803	0.0005999
Q8N144	ENST00000578689	202	A	-2.37572	0.005699
Q8N144	ENST00000578689	203	L	-2.24163	0.008799
Q8N144	ENST00000578689	205	S	-3.43367	9.999e-05
Q8N144	ENST00000578689	206	V	-2.40314	0.005
Q8N159	ENST00000293404	136	K	-2.77224	0.0007999
Q8N159	ENST00000293404	137	P	-3.59249	9.999e-05
Q8N159	ENST00000293404	138	F	-2.47227	0.0041
Q8N159	ENST00000293404	139	A	-2.63692	0.0021
Q8N159	ENST00000293404	140	V	-2.86421	0.0007999
Q8N159	ENST00000293404	161	L	-2.58951	0.0016
Q8N159	ENST00000293404	162	A	-2.85078	0.0003
Q8N159	ENST00000293404	164	L	-2.8133	0.0012
Q8N159	ENST00000293404	165	Q	-2.9732	0.0005
Q8N159	ENST00000293404	171	P	-2.74103	0.0014
Q8N159	ENST00000293404	172	L	-3.20642	9.999e-05
Q8N159	ENST00000293404	174	V	-2.61647	0.0016
Q8N159	ENST00000293404	206	A	-2.42193	0.005099
Q8N159	ENST00000293404	207	L	-3.262	9.999e-05
Q8N159	ENST00000293404	208	R	-3.08559	0.0002
Q8N159	ENST00000293404	209	H	-2.76072	0.0007999
Q8N159	ENST00000293404	210	N	-2.81203	0.0007999
Q8N159	ENST00000293404	211	A	-2.35501	0.0045
Q8N159	ENST00000293404	212	A	-3.8168	9.999e-05
Q8N159	ENST00000293404	213	A	-2.29541	0.007199
Q8N159	ENST00000293404	214	A	-2.55989	0.0023
Q8N159	ENST00000293404	255	I	-2.8849	0.0005
Q8N159	ENST00000293404	264	T	-3.21328	0.0002
Q8N159	ENST00000293404	266	A	-2.45351	0.0049
Q8N159	ENST00000293404	267	R	-2.59333	0.0027
Q8N159	ENST00000293404	268	R	-2.89224	0.0004
Q8N159	ENST00000293404	278	T	-2.23275	0.008699
Q8N159	ENST00000293404	281	L	-2.59415	0.0023
Q8N159	ENST00000293404	282	A	-3.1478	0.0003
Q8N159	ENST00000293404	283	K	-3.14376	0.0002
Q8N159	ENST00000293404	285	L	-2.82231	0.0006999
Q8N159	ENST00000293404	287	P	-2.65666	0.0017
Q8N159	ENST00000293404	289	K	-2.65845	0.002
Q8N159	ENST00000293404	290	I	-2.59965	0.0027
Q8N159	ENST00000293404	347	S	-2.66418	0.0011
Q8N159	ENST00000293404	377	M	-2.68054	0.0018
Q8N159	ENST00000293404	379	R	-2.41271	0.0047
Q8N159	ENST00000293404	410	S	-2.30708	0.007399
Q8N159	ENST00000293404	412	R	-2.73303	0.0014
Q8N159	ENST00000293404	413	P	-2.48804	0.0032
Q8N159	ENST00000293404	455	G	-2.46455	0.0036
Q8N159	ENST00000293404	457	G	-2.54965	0.0027
Q8N159	ENST00000293404	458	Q	-2.18546	0.009799
Q8N159	ENST00000293404	459	M	-2.37199	0.005599
Q8N159	ENST00000293404	460	L	-2.31424	0.007699
Q8N159	ENST00000293404	461	W	-2.46342	0.0031
Q8N159	ENST00000293404	462	E	-2.23374	0.009499
Q8N159	ENST00000293404	463	C	-3.00397	0.0005
Q8N159	ENST00000293404	465	R	-2.27235	0.008099
Q8N159	ENST00000293404	467	D	-2.62053	0.0018
Q8N165	ENST00000374269	39	I	-2.24791	0.009899
Q8N165	ENST00000374269	41	C	-2.29082	0.009399
Q8N165	ENST00000374269	42	H	-2.27543	0.008599
Q8N165	ENST00000374269	50	A	-2.62555	0.0017
Q8N165	ENST00000374269	51	L	-2.61151	0.0017
Q8N165	ENST00000374269	52	R	-2.60642	0.0015
Q8N165	ENST00000374269	53	E	-2.79978	0.0005999
Q8N165	ENST00000374269	54	F	-2.58546	0.0021
Q8N165	ENST00000374269	55	W	-2.55475	0.0028
Q8N165	ENST00000374269	66	N	-2.25291	0.008099
Q8N165	ENST00000374269	97	V	-2.45715	0.005199
Q8N165	ENST00000374269	98	E	-2.17854	0.009099
Q8N165	ENST00000374269	100	S	-2.45678	0.003
Q8N165	ENST00000374269	151	A	-2.35071	0.0045
Q8N165	ENST00000374269	156	H	-2.54881	0.0016
Q8N165	ENST00000374269	161	I	-2.31875	0.006199
Q8N165	ENST00000374269	162	H	-2.46573	0.0036
Q8N165	ENST00000374269	163	R	-2.58336	0.002
Q8N165	ENST00000374269	164	D	-2.43568	0.0044
Q8N165	ENST00000374269	173	S	-2.24531	0.008699
Q8N165	ENST00000374269	174	Q	-2.18986	0.009999
Q8N165	ENST00000374269	191	F	-2.41381	0.0043
Q8N165	ENST00000374269	192	G	-2.63697	0.0011
Q8N165	ENST00000374269	193	L	-2.94359	0.0002
Q8N165	ENST00000374269	194	S	-2.95749	0.0005
Q8N165	ENST00000374269	195	K	-2.26034	0.009299
Q8N165	ENST00000374269	196	V	-2.26596	0.006599
Q8N165	ENST00000374269	202	Q	-2.20142	0.008699
Q8N165	ENST00000374269	228	E	-2.33056	0.005
Q8N165	ENST00000374269	234	Y	-2.1832	0.008599
Q8N165	ENST00000374269	235	T	-2.59532	0.0022
Q8N165	ENST00000374269	237	K	-2.93079	0.0002
Q8N165	ENST00000374269	238	A	-2.40481	0.0045
Q8N165	ENST00000374269	239	D	-2.33219	0.006099
Q8N165	ENST00000374269	240	I	-2.57859	0.0022
Q8N165	ENST00000374269	241	F	-2.58392	0.002
Q8N165	ENST00000374269	308	I	-2.50063	0.0023
Q8N165	ENST00000374269	310	E	-2.65664	0.0006999
Q8N165	ENST00000374269	311	M	-2.59009	0.0019
Q8N165	ENST00000374269	312	L	-2.24223	0.007699
Q8N165	ENST00000374269	313	A	-2.53309	0.0013
Q8N165	ENST00000374269	315	N	-2.32813	0.004
Q8N165	ENST00000374269	316	P	-2.43387	0.0028
Q8N165	ENST00000374269	318	D	-2.4109	0.0031
Q8N165	ENST00000374269	319	R	-2.74991	0.0012
Q8N165	ENST00000374269	320	P	-2.69393	0.0011
Q8N184	ENST00000536254	439	H	-2.22993	0.008199
Q8N1C3	ENST00000295452	99	I	-2.28034	0.007299
Q8N1C3	ENST00000295452	100	G	-2.27297	0.006699
Q8N1C3	ENST00000295452	102	V	-2.42827	0.0026
Q8N1C3	ENST00000295452	108	E	-2.25672	0.005799
Q8N1C3	ENST00000295452	109	Y	-2.46484	0.0034
Q8N1C3	ENST00000295452	235	L	-2.24435	0.007299
Q8N1E6	ENST00000339235	22	V	-2.2666	0.008399
Q8N1E6	ENST00000339235	23	R	-2.8365	0.0006999
Q8N1E6	ENST00000339235	24	D	-2.70583	0.0017
Q8N1E6	ENST00000339235	25	K	-3.23071	0.0003
Q8N1E6	ENST00000339235	26	G	-2.93806	0.0009999
Q8N1E6	ENST00000339235	27	R	-2.74521	0.0016
Q8N1E6	ENST00000339235	28	A	-2.74541	0.0021
Q8N1E6	ENST00000339235	29	A	-3.44767	9.999e-05
Q8N1E6	ENST00000339235	30	Q	-3.34175	9.999e-05
Q8N1E6	ENST00000339235	31	V	-3.22505	9.999e-05
Q8N1E6	ENST00000339235	34	A	-2.28888	0.009199
Q8N1E6	ENST00000339235	35	W	-2.86884	0.0016
Q8N1E6	ENST00000339235	36	R	-2.78216	0.0012
Q8N1E6	ENST00000339235	55	R	-2.28528	0.007299
Q8N1E6	ENST00000339235	56	R	-2.73644	0.0013
Q8N1E6	ENST00000339235	57	A	-2.26006	0.009799
Q8N1E6	ENST00000339235	59	P	-3.02001	0.0005
Q8N1E6	ENST00000339235	60	S	-2.94248	0.0003
Q8N1E6	ENST00000339235	61	L	-2.89155	0.0009999
Q8N1E6	ENST00000339235	62	F	-2.49887	0.0035
Q8N1E6	ENST00000339235	63	P	-2.75623	0.0007999
Q8N1E6	ENST00000339235	70	I	-2.46125	0.005599
Q8N1E6	ENST00000339235	71	R	-2.76035	0.0015
Q8N1E6	ENST00000339235	75	I	-2.23553	0.008299
Q8N1E6	ENST00000339235	78	L	-2.9148	0.0005999
Q8N1E6	ENST00000339235	79	R	-2.78684	0.0011
Q8N1E6	ENST00000339235	80	R	-2.43815	0.0041
Q8N1E6	ENST00000339235	81	S	-2.74743	0.0012
Q8N1E6	ENST00000339235	102	N	-2.37465	0.006799
Q8N1E6	ENST00000339235	106	N	-2.41076	0.0045
Q8N1E6	ENST00000339235	107	G	-2.6756	0.0018
Q8N1E6	ENST00000339235	109	G	-2.83015	0.0012
Q8N1E6	ENST00000339235	110	H	-2.4931	0.0037
Q8N1E6	ENST00000339235	113	V	-2.53855	0.003
Q8N1E6	ENST00000339235	118	S	-3.02955	9.999e-05
Q8N1E6	ENST00000339235	119	L	-2.58266	0.002
Q8N1E6	ENST00000339235	142	L	-2.37105	0.006999
Q8N1E6	ENST00000339235	144	G	-2.61571	0.0029
Q8N1E6	ENST00000339235	152	G	-2.27634	0.006499
Q8N1E6	ENST00000339235	161	L	-2.37763	0.005699
Q8N1E6	ENST00000339235	165	A	-2.30832	0.006599
Q8N1E6	ENST00000339235	176	L	-2.71689	0.0016
Q8N1E6	ENST00000339235	177	R	-3.13287	9.999e-05
Q8N1E6	ENST00000339235	178	S	-3.16897	0.0002
Q8N1E6	ENST00000339235	179	C	-3.0554	0.0003
Q8N1E6	ENST00000339235	180	R	-2.22839	0.006899
Q8N1E6	ENST00000339235	190	L	-2.63011	0.0026
Q8N1E6	ENST00000339235	191	A	-2.67065	0.0017
Q8N1E6	ENST00000339235	192	G	-2.33079	0.007699
Q8N1E6	ENST00000339235	193	M	-2.35592	0.006299
Q8N1E6	ENST00000339235	200	G	-2.25963	0.007799
Q8N1E6	ENST00000339235	208	T	-2.54337	0.0014
Q8N1E6	ENST00000339235	209	L	-3.01237	0.0002
Q8N1E6	ENST00000339235	210	Q	-2.7173	0.0011
Q8N1E6	ENST00000339235	211	D	-2.77759	0.0009999
Q8N1E6	ENST00000339235	212	C	-2.98459	0.0005
Q8N1E6	ENST00000339235	224	S	-2.41568	0.005199
Q8N1E6	ENST00000339235	232	L	-2.53232	0.0027
Q8N1E6	ENST00000339235	251	H	-2.29605	0.008299
Q8N1E6	ENST00000339235	259	N	-2.2323	0.007899
Q8N1E6	ENST00000339235	288	F	-2.43734	0.005299
Q8N1E6	ENST00000339235	289	C	-2.34463	0.008099
Q8N1E6	ENST00000339235	301	A	-2.59418	0.003
Q8N1E6	ENST00000339235	302	Q	-2.31666	0.006599
Q8N1E6	ENST00000339235	314	S	-2.21261	0.007799
Q8N1E6	ENST00000339235	319	D	-2.26669	0.009099
Q8N1E6	ENST00000339235	322	I	-2.72275	0.0009999
Q8N1E6	ENST00000339235	323	N	-2.55795	0.003
Q8N1E6	ENST00000339235	324	R	-2.49347	0.0038
Q8N1E6	ENST00000339235	325	M	-2.33723	0.008299
Q8N1E6	ENST00000339235	326	V	-2.45443	0.0049
Q8N1E6	ENST00000339235	327	R	-2.46251	0.0045
Q8N1E6	ENST00000339235	333	R	-2.25462	0.008999
Q8N1E6	ENST00000339235	341	V	-2.25922	0.009499
Q8N1E6	ENST00000339235	342	R	-2.64538	0.0023
Q8N1E6	ENST00000339235	343	I	-2.78876	0.0008999
Q8N1E6	ENST00000339235	344	T	-2.93291	0.0008999
Q8N1E6	ENST00000339235	345	D	-3.44746	9.999e-05
Q8N1E6	ENST00000339235	348	L	-2.43656	0.006099
Q8N1E6	ENST00000339235	366	C	-2.49433	0.0024
Q8N1E6	ENST00000339235	368	R	-2.44379	0.0049
Q8N1E6	ENST00000339235	369	I	-3.125	9.999e-05
Q8N1E6	ENST00000339235	370	T	-3.26052	9.999e-05
Q8N1E6	ENST00000339235	371	K	-2.75196	0.0005
Q8N1E6	ENST00000339235	372	R	-2.44116	0.005
Q8N1E6	ENST00000339235	373	G	-2.7188	0.0016
Q8N1E6	ENST00000339235	376	R	-2.74618	0.002
Q8N1E6	ENST00000339235	393	M	-2.45384	0.0029
Q8N1I0	ENST00000437633	13	V	-2.22066	0.009799
Q8N1I0	ENST00000437633	17	F	-2.68289	0.0009999
Q8N1I0	ENST00000437633	104	Y	-2.58796	0.0014
Q8N1I0	ENST00000437633	105	V	-2.26348	0.007299
Q8N1I0	ENST00000437633	106	R	-2.28924	0.006399
Q8N1I0	ENST00000437633	107	N	-2.2349	0.007999
Q8N1I0	ENST00000437633	108	E	-2.27454	0.007499
Q8N1I0	ENST00000437633	112	F	-2.22617	0.009499
Q8N1I0	ENST00000437633	115	L	-2.53389	0.0024
Q8N1I0	ENST00000437633	242	N	-2.28992	0.005599
Q8N1I0	ENST00000437633	257	C	-2.32225	0.0048
Q8N1I0	ENST00000437633	282	G	-2.35032	0.005999
Q8N1I0	ENST00000437633	288	E	-2.34209	0.0045
Q8N1I0	ENST00000437633	298	R	-2.32088	0.006899
Q8N1I0	ENST00000437633	336	I	-2.52875	0.0023
Q8N1I0	ENST00000437633	423	N	-2.31456	0.005099
Q8N1I0	ENST00000437633	670	A	-2.302	0.005899
Q8N1I0	ENST00000437633	673	L	-2.26629	0.0049
Q8N1I0	ENST00000437633	702	L	-2.31098	0.007599
Q8N1I0	ENST00000437633	730	E	-2.25754	0.009299
Q8N1I0	ENST00000437633	731	F	-2.63823	0.0018
Q8N1I0	ENST00000437633	733	C	-2.42894	0.0044
Q8N1I0	ENST00000437633	734	C	-2.21682	0.008299
Q8N1I0	ENST00000437633	735	I	-2.22478	0.009899
Q8N1I0	ENST00000437633	920	L	-2.23846	0.008399
Q8N1I0	ENST00000437633	923	L	-2.18511	0.009999
Q8N1I0	ENST00000437633	926	M	-2.32468	0.007699
Q8N1I0	ENST00000437633	928	D	-2.58936	0.0015
Q8N1I0	ENST00000437633	1039	D	-2.38688	0.0029
Q8N1I0	ENST00000437633	1123	G	-2.3672	0.0043
Q8N1I0	ENST00000437633	1125	E	-2.23788	0.009599
Q8N1I0	ENST00000437633	1127	Y	-2.25485	0.009199
Q8N1I0	ENST00000437633	1163	L	-2.49886	0.0036
Q8N1I0	ENST00000437633	1215	N	-2.27062	0.007699
Q8N1I0	ENST00000437633	1305	K	-2.25915	0.007199
Q8N1I0	ENST00000437633	1312	L	-2.41263	0.0041
Q8N1I0	ENST00000437633	1339	G	-2.3028	0.006999
Q8N1I0	ENST00000437633	1340	H	-2.23907	0.009799
Q8N1I0	ENST00000437633	1342	Y	-2.20382	0.009699
Q8N1I0	ENST00000437633	1434	K	-2.15547	0.009199
Q8N1M1	ENST00000330891	290	V	-2.25457	0.007499
Q8N1V2	ENST00000352665	19	V	-2.24936	0.008599
Q8N1W2	ENST00000268154	331	L	-2.36873	0.0041
Q8N1W2	ENST00000268154	332	F	-2.52302	0.0017
Q8N1W2	ENST00000268154	343	L	-2.32184	0.007999
Q8N1W2	ENST00000268154	351	H	-2.21847	0.009799
Q8N1W2	ENST00000268154	360	F	-2.45273	0.0041
Q8N1W2	ENST00000268154	364	S	-2.26059	0.007999
Q8N1W2	ENST00000268154	365	H	-2.48911	0.0037
Q8N1W2	ENST00000268154	366	L	-2.43229	0.0037
Q8N1W2	ENST00000268154	367	K	-2.55276	0.0031
Q8N1W2	ENST00000268154	368	R	-2.44088	0.005099
Q8N1W2	ENST00000268154	371	L	-2.52326	0.0033
Q8N1W2	ENST00000268154	379	Y	-2.59217	0.0018
Q8N1W2	ENST00000268154	386	R	-2.29884	0.008599
Q8N1W2	ENST00000268154	388	F	-3.24911	0.0002
Q8N1W2	ENST00000268154	389	A	-2.73834	0.0012
Q8N1W2	ENST00000268154	424	R	-2.36978	0.005599
Q8N1W2	ENST00000268154	593	H	-2.3172	0.006999
Q8N1W2	ENST00000268154	594	M	-2.65903	0.0017
Q8N1W2	ENST00000268154	595	K	-2.46177	0.0032
Q8N201	ENST00000404767	1395	S	-2.35993	0.006699
Q8N201	ENST00000404767	1396	P	-3.15837	0.0007999
Q8N201	ENST00000404767	1406	L	-2.20582	0.008099
Q8N201	ENST00000404767	1407	Q	-2.78532	0.0006999
Q8N201	ENST00000404767	1494	L	-2.79438	0.0012
Q8N201	ENST00000404767	1495	S	-2.43894	0.005299
Q8N201	ENST00000404767	1791	G	-2.29227	0.0047
Q8N201	ENST00000404767	1796	G	-2.20518	0.008199
Q8N201	ENST00000404767	1862	A	-2.6262	0.0027
Q8N201	ENST00000404767	2107	A	-2.34838	0.0038
Q8N201	ENST00000404767	2108	L	-2.37062	0.0049
Q8N201	ENST00000404767	2109	R	-2.71261	0.0005999
Q8N201	ENST00000404767	2110	S	-2.46569	0.0039
Q8N201	ENST00000404767	2111	M	-2.51316	0.0027
Q8N201	ENST00000404767	2112	Q	-2.59067	0.002
Q8N201	ENST00000404767	2176	Q	-2.26202	0.009199
Q8N201	ENST00000404767	2179	E	-2.39779	0.005099
Q8N239	ENST00000379499	294	V	-2.23725	0.009699
Q8N239	ENST00000379499	311	A	-2.54702	0.0036
Q8N239	ENST00000379499	338	A	-2.40895	0.005299
Q8N239	ENST00000379499	339	F	-2.65426	0.0022
Q8N239	ENST00000379499	346	W	-2.32594	0.006499
Q8N239	ENST00000379499	347	R	-2.48617	0.0036
Q8N239	ENST00000379499	348	S	-2.23479	0.007399
Q8N239	ENST00000379499	349	L	-2.4375	0.0048
Q8N239	ENST00000379499	350	T	-2.36062	0.005599
Q8N239	ENST00000379499	390	V	-2.37829	0.005799
Q8N239	ENST00000379499	397	R	-2.55364	0.003
Q8N239	ENST00000379499	398	Y	-3.62758	9.999e-05
Q8N239	ENST00000379499	399	D	-2.86614	0.0006999
Q8N239	ENST00000379499	400	P	-2.54281	0.0023
Q8N239	ENST00000379499	402	F	-2.27962	0.008799
Q8N239	ENST00000379499	403	H	-2.694	0.0018
Q8N239	ENST00000379499	404	A	-2.61746	0.0015
Q8N239	ENST00000379499	405	W	-2.79198	0.0013
Q8N239	ENST00000379499	406	T	-2.61633	0.0021
Q8N239	ENST00000379499	419	W	-2.74974	0.0009999
Q8N239	ENST00000379499	421	G	-2.69015	0.0022
Q8N239	ENST00000379499	434	G	-2.33491	0.007599
Q8N239	ENST00000379499	439	V	-2.66903	0.0021
Q8N239	ENST00000379499	440	L	-2.26124	0.009599
Q8N239	ENST00000379499	441	A	-2.37203	0.005899
Q8N239	ENST00000379499	442	S	-2.55968	0.0017
Q8N239	ENST00000379499	447	D	-2.50941	0.0038
Q8N239	ENST00000379499	449	R	-2.46919	0.0028
Q8N239	ENST00000379499	450	R	-2.76474	0.0014
Q8N239	ENST00000379499	451	D	-2.32987	0.007299
Q8N239	ENST00000379499	454	T	-2.27029	0.008899
Q8N239	ENST00000379499	466	H	-2.5866	0.0033
Q8N239	ENST00000379499	467	A	-2.8112	0.0011
Q8N239	ENST00000379499	468	G	-2.95333	0.0006999
Q8N239	ENST00000379499	469	A	-2.52346	0.0032
Q8N239	ENST00000379499	470	V	-2.4893	0.0047
Q8N239	ENST00000379499	471	G	-2.50479	0.0047
Q8N239	ENST00000379499	474	G	-2.53273	0.0045
Q8N239	ENST00000379499	475	V	-2.39609	0.005399
Q8N239	ENST00000379499	480	G	-2.87363	0.0008999
Q8N239	ENST00000379499	483	A	-2.37954	0.005699
Q8N239	ENST00000379499	484	G	-2.30292	0.006599
Q8N239	ENST00000379499	485	R	-2.35581	0.0047
Q8N239	ENST00000379499	492	S	-2.50076	0.0036
Q8N239	ENST00000379499	493	L	-3.05628	0.0004
Q8N239	ENST00000379499	494	R	-2.93982	0.0004
Q8N239	ENST00000379499	512	M	-3.15733	0.0003
Q8N239	ENST00000379499	513	G	-2.31743	0.006299
Q8N239	ENST00000379499	514	T	-2.93512	0.0005
Q8N239	ENST00000379499	515	A	-3.10292	0.0003
Q8N239	ENST00000379499	516	R	-3.50107	9.999e-05
Q8N239	ENST00000379499	518	G	-2.41677	0.005499
Q8N239	ENST00000379499	523	V	-2.47727	0.0042
Q8N239	ENST00000379499	524	L	-2.35079	0.007599
Q8N239	ENST00000379499	527	A	-2.9851	0.0004
Q8N239	ENST00000379499	528	V	-2.46936	0.005499
Q8N239	ENST00000379499	530	A	-2.55502	0.0028
Q8N239	ENST00000379499	533	G	-2.43529	0.0046
Q8N239	ENST00000379499	534	R	-2.97538	0.0005999
Q8N239	ENST00000379499	535	Y	-3.08706	0.0004
Q8N239	ENST00000379499	538	F	-2.39399	0.0047
Q8N239	ENST00000379499	544	Y	-2.63767	0.0022
Q8N239	ENST00000379499	545	D	-3.37226	0.0002
Q8N239	ENST00000379499	547	G	-2.33634	0.005499
Q8N239	ENST00000379499	548	A	-2.50018	0.0026
Q8N239	ENST00000379499	549	D	-2.65433	0.0014
Q8N239	ENST00000379499	550	Q	-2.70721	0.0005999
Q8N239	ENST00000379499	552	T	-2.6133	0.0021
Q8N239	ENST00000379499	563	C	-3.07331	0.0005
Q8N239	ENST00000379499	565	G	-2.25935	0.008599
Q8N239	ENST00000379499	576	L	-2.38494	0.006099
Q8N239	ENST00000379499	577	G	-2.5645	0.0021
Q8N239	ENST00000379499	588	P	-2.98236	0.0005999
Q8N239	ENST00000379499	590	R	-2.41712	0.0049
Q8N239	ENST00000379499	591	N	-2.2287	0.009999
Q8N239	ENST00000379499	592	V	-2.60224	0.0024
Q8N239	ENST00000379499	595	Y	-2.39246	0.005999
Q8N239	ENST00000379499	602	W	-2.78937	0.0007999
Q8N239	ENST00000379499	605	I	-2.46684	0.0034
Q8N239	ENST00000379499	606	G	-2.25674	0.009199
Q8N239	ENST00000379499	608	A	-2.56285	0.0031
Q8N239	ENST00000379499	609	L	-2.3594	0.006099
Q8N239	ENST00000379499	612	A	-2.62939	0.0015
Q8N239	ENST00000379499	613	W	-2.65329	0.003
Q8N239	ENST00000379499	614	S	-2.54026	0.0034
Q8N2A8	ENST00000321560	36	R	-2.18336	0.008999
Q8N2A8	ENST00000321560	37	P	-3.17688	9.999e-05
Q8N2A8	ENST00000321560	38	R	-2.42055	0.005299
Q8N2A8	ENST00000321560	39	R	-2.80178	0.0017
Q8N2A8	ENST00000321560	40	E	-2.64741	0.0031
Q8N2A8	ENST00000321560	52	E	-2.83226	0.0005999
Q8N2A8	ENST00000321560	53	A	-3.24955	0.0002
Q8N2A8	ENST00000321560	54	L	-2.61298	0.0007999
Q8N2A8	ENST00000321560	55	L	-2.93752	0.0006999
Q8N2A8	ENST00000321560	57	A	-3.04952	0.0002
Q8N2A8	ENST00000321560	58	P	-2.58081	0.0024
Q8N2A8	ENST00000321560	62	L	-2.75234	0.0011
Q8N2A8	ENST00000321560	69	C	-2.78714	0.0015
Q8N2A8	ENST00000321560	71	C	-2.22641	0.008299
Q8N2A8	ENST00000321560	81	S	-2.36483	0.006599
Q8N2A8	ENST00000321560	102	S	-3.15044	0.0002
Q8N2A8	ENST00000321560	103	S	-2.43803	0.003
Q8N2A8	ENST00000321560	104	P	-2.68152	0.0015
Q8N2A8	ENST00000321560	111	Q	-2.21396	0.009999
Q8N2A8	ENST00000321560	112	L	-3.14869	0.0003
Q8N2A8	ENST00000321560	116	R	-2.3298	0.0046
Q8N2A8	ENST00000321560	117	G	-2.86391	0.0003
Q8N2A8	ENST00000321560	126	C	-2.48755	0.0029
Q8N2A8	ENST00000321560	127	D	-2.35567	0.0044
Q8N2A8	ENST00000321560	128	Y	-2.96844	0.0005
Q8N2A8	ENST00000321560	135	Q	-2.65259	0.0026
Q8N2A8	ENST00000321560	136	I	-3.49128	9.999e-05
Q8N2A8	ENST00000321560	137	G	-2.82326	0.0009999
Q8N2A8	ENST00000321560	138	L	-2.41354	0.005
Q8N2A8	ENST00000321560	139	L	-2.65161	0.0017
Q8N2A8	ENST00000321560	140	R	-2.49569	0.0026
Q8N2A8	ENST00000321560	141	K	-2.53696	0.0023
Q8N2A8	ENST00000321560	144	I	-2.77213	0.0011
Q8N2A8	ENST00000321560	146	V	-2.7945	0.0016
Q8N2A8	ENST00000321560	175	T	-2.36709	0.0046
Q8N2A8	ENST00000321560	176	T	-2.31069	0.007299
Q8N2A8	ENST00000321560	179	I	-2.36783	0.006699
Q8N2A8	ENST00000321560	188	I	-2.28923	0.009099
Q8N2A8	ENST00000321560	189	T	-2.3945	0.005499
Q8N2A8	ENST00000321560	190	E	-2.38119	0.007399
Q8N2G8	ENST00000301671	127	S	-2.21786	0.007699
Q8N2H9	ENST00000320740	48	I	-2.30257	0.008199
Q8N2H9	ENST00000320740	123	R	-2.30961	0.006699
Q8N2H9	ENST00000320740	125	Q	-2.17775	0.008799
Q8N2H9	ENST00000320740	126	H	-2.23963	0.007499
Q8N2H9	ENST00000320740	127	S	-2.28718	0.008799
Q8N2H9	ENST00000320740	139	I	-2.33195	0.008699
Q8N2H9	ENST00000320740	141	E	-2.32738	0.006799
Q8N2H9	ENST00000320740	154	G	-2.3188	0.008399
Q8N2H9	ENST00000320740	157	T	-2.41299	0.006199
Q8N2H9	ENST00000320740	185	S	-2.30891	0.008299
Q8N2H9	ENST00000320740	186	R	-2.62389	0.0017
Q8N2H9	ENST00000320740	187	Y	-2.82993	0.0005999
Q8N2H9	ENST00000320740	188	A	-2.46892	0.005599
Q8N2H9	ENST00000320740	189	C	-2.7788	0.0012
Q8N2H9	ENST00000320740	206	A	-2.24036	0.009799
Q8N2H9	ENST00000320740	207	G	-2.51566	0.0033
Q8N2H9	ENST00000320740	208	F	-2.99375	9.999e-05
Q8N2H9	ENST00000320740	212	S	-2.84299	0.0005999
Q8N2H9	ENST00000320740	213	N	-2.4755	0.0038
Q8N2H9	ENST00000320740	214	I	-2.30656	0.008599
Q8N2H9	ENST00000320740	230	M	-2.2546	0.009099
Q8N2H9	ENST00000320740	245	G	-2.23539	0.008499
Q8N2H9	ENST00000320740	246	G	-2.48086	0.0039
Q8N2H9	ENST00000320740	247	F	-2.27782	0.006899
Q8N2H9	ENST00000320740	291	G	-2.7095	0.0008999
Q8N2H9	ENST00000320740	302	L	-2.37265	0.005799
Q8N2H9	ENST00000320740	303	W	-2.4311	0.0046
Q8N2H9	ENST00000320740	305	T	-2.3291	0.006599
Q8N2R0	ENST00000297565	177	C	-2.20243	0.008099
Q8N2R0	ENST00000297565	192	R	-2.66694	0.0019
Q8N2R0	ENST00000297565	198	R	-2.70824	0.0007999
Q8N2R0	ENST00000297565	199	P	-2.7186	0.0011
Q8N2R0	ENST00000297565	209	F	-3.14133	9.999e-05
Q8N2R0	ENST00000297565	210	R	-2.72439	0.0005999
Q8N2R0	ENST00000297565	211	R	-2.37495	0.0032
Q8N2R0	ENST00000297565	212	Q	-2.31745	0.0045
Q8N2R0	ENST00000297565	213	D	-2.27427	0.0049
Q8N2R0	ENST00000297565	214	H	-3.06989	0.0002
Q8N2R0	ENST00000297565	216	R	-2.46509	0.0027
Q8N2R0	ENST00000297565	217	D	-2.46122	0.0027
Q8N2R0	ENST00000297565	218	H	-2.62515	0.0015
Q8N2R0	ENST00000297565	219	R	-2.30105	0.006599
Q8N2R0	ENST00000297565	220	Y	-2.50289	0.003
Q8N2R0	ENST00000297565	293	F	-2.31407	0.006599
Q8N2R0	ENST00000297565	294	R	-2.51596	0.0027
Q8N2R0	ENST00000297565	299	L	-2.40374	0.007599
Q8N2W9	ENST00000262971	153	P	-2.47027	0.0023
Q8N2W9	ENST00000262971	176	I	-2.63004	0.0016
Q8N2W9	ENST00000262971	179	S	-2.34951	0.006799
Q8N2W9	ENST00000262971	187	K	-2.53342	0.003
Q8N2W9	ENST00000262971	193	L	-2.35944	0.0049
Q8N2W9	ENST00000262971	195	I	-2.31964	0.006399
Q8N2W9	ENST00000262971	196	C	-2.29966	0.007999
Q8N2W9	ENST00000262971	206	D	-2.38627	0.005899
Q8N2W9	ENST00000262971	224	P	-2.22183	0.009299
Q8N2W9	ENST00000262971	239	P	-2.32641	0.006699
Q8N2W9	ENST00000262971	240	C	-2.50506	0.0036
Q8N2W9	ENST00000262971	241	R	-2.38928	0.005099
Q8N2W9	ENST00000262971	251	L	-2.54442	0.0012
Q8N2W9	ENST00000262971	264	N	-2.3216	0.005699
Q8N2W9	ENST00000262971	265	Y	-2.39368	0.0038
Q8N2W9	ENST00000262971	313	S	-2.38969	0.0028
Q8N2W9	ENST00000262971	315	I	-2.1464	0.008399
Q8N2W9	ENST00000262971	316	A	-2.41418	0.0026
Q8N2W9	ENST00000262971	317	T	-2.46383	0.0028
Q8N2W9	ENST00000262971	319	G	-2.3109	0.007599
Q8N2W9	ENST00000262971	320	V	-2.69384	0.0012
Q8N2W9	ENST00000262971	321	R	-2.87745	0.0005999
Q8N2W9	ENST00000262971	322	V	-2.51279	0.0025
Q8N2W9	ENST00000262971	323	S	-2.64226	0.0018
Q8N2W9	ENST00000262971	325	I	-2.66479	0.0014
Q8N2W9	ENST00000262971	326	C	-2.94787	0.0004
Q8N2W9	ENST00000262971	328	L	-2.26094	0.007199
Q8N2W9	ENST00000262971	331	M	-2.2142	0.009499
Q8N2W9	ENST00000262971	334	S	-2.43744	0.005299
Q8N2W9	ENST00000262971	336	P	-3.31065	9.999e-05
Q8N2W9	ENST00000262971	337	C	-2.87384	0.0009999
Q8N2W9	ENST00000262971	338	R	-3.30772	9.999e-05
Q8N2W9	ENST00000262971	339	A	-2.53976	0.0026
Q8N2W9	ENST00000262971	340	E	-2.4719	0.002
Q8N2W9	ENST00000262971	342	C	-2.72498	0.0009999
Q8N2W9	ENST00000262971	344	H	-2.34121	0.005299
Q8N2W9	ENST00000262971	346	Q	-2.73157	0.0009999
Q8N2W9	ENST00000262971	347	C	-3.20597	0.0004
Q8N2W9	ENST00000262971	348	F	-3.32812	9.999e-05
Q8N2W9	ENST00000262971	349	D	-2.27163	0.008799
Q8N2W9	ENST00000262971	353	Y	-2.43399	0.0042
Q8N2W9	ENST00000262971	365	C	-2.72284	0.0014
Q8N2W9	ENST00000262971	367	V	-2.53797	0.0023
Q8N2W9	ENST00000262971	377	L	-2.71298	0.002
Q8N2W9	ENST00000262971	380	D	-3.17365	0.0003
Q8N2W9	ENST00000262971	382	L	-2.38405	0.005299
Q8N2W9	ENST00000262971	383	L	-2.25292	0.007899
Q8N2W9	ENST00000262971	384	S	-2.52579	0.0031
Q8N2W9	ENST00000262971	395	E	-2.30806	0.007799
Q8N2W9	ENST00000262971	396	I	-2.34986	0.007899
Q8N2W9	ENST00000262971	397	E	-2.68587	0.0023
Q8N2W9	ENST00000262971	398	Y	-2.74317	0.0009999
Q8N2W9	ENST00000262971	407	I	-2.32241	0.008199
Q8N3C0	ENST00000369162	547	T	-2.21617	0.008299
Q8N3C0	ENST00000369162	592	T	-2.42626	0.0038
Q8N3C0	ENST00000369162	685	F	-2.17908	0.007899
Q8N3C0	ENST00000369162	783	H	-2.5977	0.0023
Q8N3C0	ENST00000369162	784	A	-2.23384	0.007899
Q8N3C0	ENST00000369162	785	G	-2.23105	0.006799
Q8N3C0	ENST00000369162	819	P	-2.58013	0.002
Q8N3C0	ENST00000369162	854	G	-2.33359	0.007199
Q8N3C0	ENST00000369162	1075	L	-2.28289	0.006899
Q8N3C0	ENST00000369162	1475	F	-2.21191	0.009699
Q8N3C0	ENST00000369162	1631	V	-2.24302	0.008799
Q8N3C0	ENST00000369162	1763	L	-2.31213	0.007199
Q8N3C0	ENST00000369162	1767	P	-2.33874	0.0045
Q8N3J6	ENST00000407528	150	G	-2.26388	0.006799
Q8N3J6	ENST00000407528	151	S	-2.22887	0.008199
Q8N3J6	ENST00000407528	270	D	-2.38748	0.005399
Q8N3J6	ENST00000407528	286	L	-2.29342	0.007499
Q8N3J6	ENST00000407528	290	D	-3.043	0.0003
Q8N3J6	ENST00000407528	294	Y	-2.48352	0.0028
Q8N3J6	ENST00000407528	295	R	-2.34709	0.0049
Q8N3J6	ENST00000407528	296	C	-2.28882	0.007099
Q8N3J6	ENST00000407528	305	S	-2.25098	0.009399
Q8N3J6	ENST00000407528	309	Y	-2.21353	0.009899
Q8N3J9	ENST00000337815	134	Q	-2.30384	0.006199
Q8N3J9	ENST00000337815	201	C	-2.32402	0.005299
Q8N3T1	ENST00000339732	358	P	-2.32356	0.005799
Q8N428	ENST00000337827	91	F	-2.30283	0.007999
Q8N428	ENST00000337827	241	D	-2.37799	0.006099
Q8N428	ENST00000337827	287	I	-2.22582	0.009899
Q8N428	ENST00000337827	291	V	-2.60298	0.0019
Q8N428	ENST00000337827	292	I	-2.35045	0.0046
Q8N428	ENST00000337827	345	H	-2.39071	0.0036
Q8N428	ENST00000337827	383	Y	-2.36929	0.005999
Q8N428	ENST00000337827	388	S	-2.58283	0.0015
Q8N428	ENST00000337827	389	A	-2.87084	0.0002
Q8N428	ENST00000337827	434	I	-2.27646	0.007699
Q8N428	ENST00000337827	435	I	-2.25163	0.008499
Q8N428	ENST00000337827	480	I	-2.26383	0.006499
Q8N441	ENST00000264748	103	N	-2.53129	0.0026
Q8N441	ENST00000264748	118	D	-2.83718	0.0005999
Q8N441	ENST00000264748	119	D	-3.0631	0.0004
Q8N441	ENST00000264748	146	R	-2.34837	0.006899
Q8N441	ENST00000264748	152	P	-2.61671	0.0035
Q8N441	ENST00000264748	154	K	-2.66528	0.0028
Q8N441	ENST00000264748	155	M	-2.72211	0.0023
Q8N441	ENST00000264748	156	R	-2.58507	0.0022
Q8N441	ENST00000264748	157	R	-2.49625	0.0041
Q8N441	ENST00000264748	158	R	-2.90507	0.0007999
Q8N441	ENST00000264748	159	V	-3.04004	0.0002
Q8N441	ENST00000264748	160	I	-2.83789	0.0009999
Q8N441	ENST00000264748	170	L	-2.23639	0.009599
Q8N441	ENST00000264748	175	S	-2.62283	0.0025
Q8N441	ENST00000264748	176	G	-2.6781	0.0019
Q8N441	ENST00000264748	217	G	-2.28163	0.005299
Q8N441	ENST00000264748	225	N	-2.87864	0.0008999
Q8N441	ENST00000264748	227	A	-2.3667	0.007799
Q8N441	ENST00000264748	234	Y	-2.73237	0.0012
Q8N441	ENST00000264748	235	K	-2.33233	0.0034
Q8N441	ENST00000264748	236	V	-2.74178	0.0014
Q8N441	ENST00000264748	237	D	-2.80843	0.0005
Q8N441	ENST00000264748	255	N	-2.25864	0.008899
Q8N441	ENST00000264748	341	A	-2.25843	0.008199
Q8N441	ENST00000264748	342	N	-2.41902	0.006799
Q8N442	ENST00000281543	493	E	-2.35949	0.005
Q8N461	ENST00000324361	134	W	-2.22986	0.006799
Q8N461	ENST00000324361	139	P	-2.34627	0.005299
Q8N461	ENST00000324361	153	G	-2.36177	0.006699
Q8N461	ENST00000324361	157	F	-2.82226	0.0005
Q8N461	ENST00000324361	173	L	-2.56784	0.0023
Q8N461	ENST00000324361	176	V	-2.32027	0.006999
Q8N461	ENST00000324361	179	L	-2.23017	0.009899
Q8N461	ENST00000324361	182	C	-2.33371	0.006899
Q8N461	ENST00000324361	186	D	-2.31388	0.005599
Q8N461	ENST00000324361	200	L	-2.60086	0.0007999
Q8N461	ENST00000324361	201	K	-2.20693	0.009799
Q8N461	ENST00000324361	202	R	-2.28096	0.008199
Q8N461	ENST00000324361	203	S	-2.39807	0.005599
Q8N461	ENST00000324361	205	I	-2.53386	0.0031
Q8N461	ENST00000324361	206	T	-2.29848	0.006699
Q8N461	ENST00000324361	207	D	-2.4541	0.0046
Q8N461	ENST00000324361	208	A	-2.84895	0.0003
Q8N461	ENST00000324361	209	G	-3.01996	0.0004
Q8N461	ENST00000324361	210	L	-2.78668	0.0008999
Q8N461	ENST00000324361	211	E	-2.5641	0.0026
Q8N461	ENST00000324361	212	V	-2.5903	0.0029
Q8N461	ENST00000324361	220	V	-2.61614	0.0024
Q8N461	ENST00000324361	221	V	-2.55588	0.003
Q8N461	ENST00000324361	222	R	-2.2248	0.009999
Q8N461	ENST00000324361	223	L	-2.62347	0.0023
Q8N461	ENST00000324361	224	E	-2.73637	0.0009999
Q8N461	ENST00000324361	225	L	-2.54813	0.0014
Q8N461	ENST00000324361	226	S	-2.61964	0.0016
Q8N461	ENST00000324361	227	G	-2.42146	0.0041
Q8N461	ENST00000324361	228	C	-2.49654	0.0031
Q8N461	ENST00000324361	231	F	-2.99097	0.0004
Q8N461	ENST00000324361	232	T	-2.37781	0.006399
Q8N461	ENST00000324361	233	E	-2.87038	0.0008999
Q8N461	ENST00000324361	235	G	-2.2909	0.008399
Q8N461	ENST00000324361	236	L	-2.54251	0.0034
Q8N461	ENST00000324361	239	S	-2.34558	0.0048
Q8N461	ENST00000324361	241	S	-2.95878	0.0004
Q8N461	ENST00000324361	242	A	-2.53941	0.0023
Q8N461	ENST00000324361	243	R	-2.69132	0.0016
Q8N461	ENST00000324361	244	I	-3.22925	9.999e-05
Q8N461	ENST00000324361	247	L	-2.30993	0.006799
Q8N461	ENST00000324361	248	S	-2.40296	0.005
Q8N461	ENST00000324361	249	V	-2.51864	0.0028
Q8N461	ENST00000324361	250	S	-2.97682	0.0004
Q8N461	ENST00000324361	251	D	-2.31868	0.0045
Q8N461	ENST00000324361	252	C	-2.72511	0.0011
Q8N461	ENST00000324361	253	I	-2.29383	0.005299
Q8N461	ENST00000324361	255	V	-2.97148	0.0005
Q8N461	ENST00000324361	256	A	-3.10092	0.0004
Q8N461	ENST00000324361	257	D	-3.875	9.999e-05
Q8N461	ENST00000324361	258	D	-3.03934	0.0003
Q8N461	ENST00000324361	259	A	-3.85341	9.999e-05
Q8N461	ENST00000324361	260	I	-4.03481	9.999e-05
Q8N461	ENST00000324361	261	A	-3.475	9.999e-05
Q8N461	ENST00000324361	262	A	-3.301	9.999e-05
Q8N461	ENST00000324361	263	I	-3.15846	0.0002
Q8N461	ENST00000324361	264	S	-3.75481	9.999e-05
Q8N461	ENST00000324361	265	Q	-2.77204	0.0005
Q8N461	ENST00000324361	266	L	-2.81888	0.0005999
Q8N461	ENST00000324361	267	L	-2.64332	0.0021
Q8N461	ENST00000324361	268	P	-2.44767	0.0033
Q8N461	ENST00000324361	269	N	-2.369	0.005599
Q8N461	ENST00000324361	270	L	-2.76767	0.0013
Q8N461	ENST00000324361	273	L	-3.52229	9.999e-05
Q8N461	ENST00000324361	274	S	-2.98614	0.0004
Q8N461	ENST00000324361	275	L	-3.15083	9.999e-05
Q8N461	ENST00000324361	276	Q	-2.70088	0.0009999
Q8N461	ENST00000324361	278	Y	-2.76256	0.0016
Q8N461	ENST00000324361	279	H	-2.34209	0.005499
Q8N461	ENST00000324361	280	V	-3.22506	9.999e-05
Q8N461	ENST00000324361	281	T	-2.87936	0.0005
Q8N461	ENST00000324361	282	D	-2.60064	0.0029
Q8N461	ENST00000324361	283	T	-2.23371	0.009799
Q8N461	ENST00000324361	284	A	-3.34268	9.999e-05
Q8N461	ENST00000324361	285	L	-3.96597	9.999e-05
Q8N461	ENST00000324361	286	A	-2.87191	0.0009999
Q8N461	ENST00000324361	287	Y	-3.67913	9.999e-05
Q8N461	ENST00000324361	288	F	-3.9805	9.999e-05
Q8N461	ENST00000324361	289	T	-3.83217	9.999e-05
Q8N461	ENST00000324361	290	A	-3.36635	9.999e-05
Q8N461	ENST00000324361	291	R	-2.87108	9.999e-05
Q8N461	ENST00000324361	292	Q	-3.03588	0.0003
Q8N461	ENST00000324361	293	G	-3.37265	0.0002
Q8N461	ENST00000324361	294	H	-2.70282	0.0007999
Q8N461	ENST00000324361	296	T	-2.44438	0.005299
Q8N461	ENST00000324361	298	T	-2.49061	0.0041
Q8N461	ENST00000324361	299	L	-3.47544	9.999e-05
Q8N461	ENST00000324361	300	R	-2.76213	0.0005999
Q8N461	ENST00000324361	302	L	-2.25137	0.008199
Q8N461	ENST00000324361	306	E	-2.6482	0.0012
Q8N461	ENST00000324361	307	I	-2.87051	0.0011
Q8N461	ENST00000324361	308	T	-2.6189	0.0011
Q8N461	ENST00000324361	309	N	-3.23143	9.999e-05
Q8N461	ENST00000324361	310	H	-2.4876	0.0025
Q8N461	ENST00000324361	311	G	-2.9978	0.0007999
Q8N461	ENST00000324361	312	V	-3.20734	0.0002
Q8N461	ENST00000324361	313	V	-3.44876	9.999e-05
Q8N461	ENST00000324361	314	N	-3.00093	0.0005
Q8N461	ENST00000324361	315	V	-3.49852	9.999e-05
Q8N461	ENST00000324361	316	V	-3.61642	9.999e-05
Q8N461	ENST00000324361	317	H	-2.58795	0.0018
Q8N461	ENST00000324361	318	S	-3.41595	9.999e-05
Q8N461	ENST00000324361	319	L	-3.42413	9.999e-05
Q8N461	ENST00000324361	320	P	-2.5451	0.0016
Q8N461	ENST00000324361	322	L	-2.981	0.0004
Q8N461	ENST00000324361	323	T	-2.83086	0.0007999
Q8N461	ENST00000324361	324	A	-2.38151	0.005699
Q8N461	ENST00000324361	328	S	-2.28764	0.008999
Q8N461	ENST00000324361	330	C	-2.36046	0.006199
Q8N461	ENST00000324361	332	K	-2.3263	0.007199
Q8N461	ENST00000324361	333	V	-3.13042	0.0004
Q8N461	ENST00000324361	334	T	-3.69898	9.999e-05
Q8N461	ENST00000324361	335	D	-3.83521	9.999e-05
Q8N461	ENST00000324361	336	D	-2.96571	0.0004
Q8N461	ENST00000324361	337	G	-3.86777	9.999e-05
Q8N461	ENST00000324361	338	V	-3.40281	9.999e-05
Q8N461	ENST00000324361	339	E	-3.37429	9.999e-05
Q8N461	ENST00000324361	340	L	-3.44306	9.999e-05
Q8N461	ENST00000324361	341	V	-2.97544	0.0006999
Q8N461	ENST00000324361	342	A	-2.88866	0.0006999
Q8N461	ENST00000324361	343	E	-2.32269	0.006099
Q8N461	ENST00000324361	344	N	-2.75572	0.0015
Q8N461	ENST00000324361	345	L	-2.53781	0.0029
Q8N461	ENST00000324361	346	R	-2.88494	0.0005999
Q8N461	ENST00000324361	347	K	-3.07972	0.0003
Q8N461	ENST00000324361	348	L	-3.37772	0.0002
Q8N461	ENST00000324361	349	R	-2.47061	0.0039
Q8N461	ENST00000324361	350	S	-2.46691	0.0042
Q8N461	ENST00000324361	351	L	-2.47967	0.0044
Q8N461	ENST00000324361	354	S	-2.82378	0.0007999
Q8N461	ENST00000324361	358	R	-2.80597	0.0013
Q8N461	ENST00000324361	359	I	-3.5577	9.999e-05
Q8N461	ENST00000324361	360	T	-3.46408	9.999e-05
Q8N461	ENST00000324361	361	D	-2.90969	0.0004
Q8N461	ENST00000324361	362	M	-2.69032	0.0004
Q8N461	ENST00000324361	363	A	-3.48439	9.999e-05
Q8N461	ENST00000324361	364	L	-3.1693	0.0003
Q8N461	ENST00000324361	365	E	-2.37813	0.005399
Q8N461	ENST00000324361	366	Y	-2.90922	0.0005
Q8N461	ENST00000324361	367	V	-2.93008	0.0003
Q8N461	ENST00000324361	370	D	-2.66783	0.0015
Q8N461	ENST00000324361	371	L	-2.96075	0.0004
Q8N461	ENST00000324361	372	H	-2.85771	0.0005999
Q8N461	ENST00000324361	373	R	-2.81265	0.0006999
Q8N461	ENST00000324361	374	L	-2.43928	0.0044
Q8N461	ENST00000324361	375	E	-2.84074	0.0008999
Q8N461	ENST00000324361	376	E	-2.74534	0.0011
Q8N461	ENST00000324361	378	V	-2.66599	0.0011
Q8N461	ENST00000324361	379	L	-2.25103	0.006899
Q8N461	ENST00000324361	380	D	-3.0082	0.0006999
Q8N461	ENST00000324361	384	R	-2.77229	0.0012
Q8N461	ENST00000324361	385	I	-2.86498	0.0009999
Q8N461	ENST00000324361	401	S	-2.45702	0.0049
Q8N461	ENST00000324361	403	Y	-2.27133	0.009899
Q8N461	ENST00000324361	405	R	-2.66373	0.0015
Q8N461	ENST00000324361	423	S	-2.2798	0.007499
Q8N461	ENST00000324361	425	R	-2.5633	0.0024
Q8N461	ENST00000324361	426	L	-2.44541	0.005099
Q8N461	ENST00000324361	430	A	-2.33682	0.0043
Q8N461	ENST00000324361	431	G	-2.26944	0.007599
Q8N461	ENST00000324361	432	C	-2.45785	0.0032
Q8N461	ENST00000324361	433	P	-2.24096	0.008999
Q8N461	ENST00000324361	435	L	-2.49376	0.0031
Q8N461	ENST00000324361	437	T	-3.06936	0.0002
Q8N461	ENST00000324361	440	L	-2.43511	0.0036
Q8N461	ENST00000324361	448	E	-2.28457	0.008899
Q8N461	ENST00000324361	450	E	-2.6025	0.0017
Q8N461	ENST00000324361	457	C	-2.87164	0.0004
Q8N461	ENST00000324361	458	P	-2.32468	0.0041
Q8N461	ENST00000324361	459	G	-2.62573	0.0014
Q8N461	ENST00000324361	460	A	-2.45795	0.002
Q8N461	ENST00000324361	464	L	-2.20305	0.009999
Q8N461	ENST00000324361	475	C	-2.45313	0.0049
Q8N474	ENST00000220772	65	L	-2.96218	0.0004
Q8N474	ENST00000220772	67	L	-3.35228	9.999e-05
Q8N474	ENST00000220772	68	C	-2.79202	0.0005
Q8N474	ENST00000220772	69	H	-2.66992	0.0016
Q8N474	ENST00000220772	71	V	-2.53239	0.0025
Q8N474	ENST00000220772	94	A	-2.98946	9.999e-05
Q8N474	ENST00000220772	95	S	-2.60078	0.0006999
Q8N474	ENST00000220772	110	Q	-2.25564	0.007399
Q8N474	ENST00000220772	111	V	-2.34081	0.006499
Q8N474	ENST00000220772	112	F	-3.01167	9.999e-05
Q8N474	ENST00000220772	114	C	-2.72666	0.0007999
Q8N474	ENST00000220772	115	S	-2.2713	0.009699
Q8N474	ENST00000220772	116	L	-2.53846	0.0034
Q8N474	ENST00000220772	117	F	-2.34889	0.005699
Q8N474	ENST00000220772	118	A	-2.74211	0.0009999
Q8N474	ENST00000220772	119	P	-2.94579	0.0006999
Q8N474	ENST00000220772	132	L	-2.63556	0.0024
Q8N474	ENST00000220772	133	C	-3.4221	0.0003
Q8N474	ENST00000220772	134	E	-3.56688	9.999e-05
Q8N474	ENST00000220772	135	A	-2.98158	0.0007999
Q8N474	ENST00000220772	136	V	-3.27741	0.0002
Q8N474	ENST00000220772	137	R	-3.4859	9.999e-05
Q8N474	ENST00000220772	138	D	-3.0615	0.0003
Q8N474	ENST00000220772	139	S	-2.56582	0.0041
Q8N474	ENST00000220772	140	C	-3.21587	9.999e-05
Q8N474	ENST00000220772	151	W	-2.44222	0.0032
Q8N474	ENST00000220772	155	L	-2.91243	0.0002
Q8N490	ENST00000273077	179	G	-2.37044	0.0044
Q8N490	ENST00000273077	182	R	-2.50683	0.0048
Q8N490	ENST00000273077	203	Y	-2.3694	0.0045
Q8N4N3	ENST00000564996	302	G	-2.51169	0.005099
Q8N4N3	ENST00000564996	334	R	-2.64851	0.0023
Q8N4N3	ENST00000564996	335	R	-2.66103	0.0025
Q8N4N3	ENST00000564996	336	S	-2.7234	0.0022
Q8N4N3	ENST00000564996	337	H	-2.57187	0.0038
Q8N4N3	ENST00000564996	351	G	-2.51669	0.0043
Q8N4N3	ENST00000564996	352	G	-2.64355	0.0027
Q8N4N3	ENST00000564996	354	F	-2.60185	0.0037
Q8N4N3	ENST00000564996	362	A	-2.30275	0.007599
Q8N4N3	ENST00000564996	363	A	-2.46648	0.0047
Q8N4N3	ENST00000564996	364	S	-2.99174	0.0008999
Q8N4N3	ENST00000564996	387	R	-2.45832	0.005299
Q8N4N3	ENST00000564996	388	V	-2.63921	0.0021
Q8N4N3	ENST00000564996	389	D	-2.3364	0.006499
Q8N4N3	ENST00000564996	390	F	-2.38709	0.006799
Q8N4N3	ENST00000564996	406	N	-2.38762	0.0047
Q8N4N3	ENST00000564996	436	G	-2.41075	0.006399
Q8N4N3	ENST00000564996	438	A	-2.49515	0.0035
Q8N4N3	ENST00000564996	449	S	-2.73235	0.0018
Q8N4N3	ENST00000564996	450	G	-2.82689	0.0006999
Q8N4N3	ENST00000564996	451	G	-2.39023	0.007099
Q8N4N3	ENST00000564996	452	H	-2.47661	0.0047
Q8N4N3	ENST00000564996	459	Y	-2.73635	0.0018
Q8N4N3	ENST00000564996	460	R	-2.63438	0.0026
Q8N4N3	ENST00000564996	461	K	-2.73265	0.0019
Q8N4N3	ENST00000564996	479	M	-3.30544	0.0002
Q8N4N3	ENST00000564996	481	T	-2.41211	0.005799
Q8N4N3	ENST00000564996	482	A	-2.91536	0.0009999
Q8N4N3	ENST00000564996	483	R	-3.14598	0.0007999
Q8N4N3	ENST00000564996	484	G	-2.53951	0.0039
Q8N4N3	ENST00000564996	485	W	-2.31126	0.007399
Q8N4N3	ENST00000564996	486	H	-2.43593	0.006199
Q8N4N3	ENST00000564996	497	S	-2.51793	0.005399
Q8N4N3	ENST00000564996	500	G	-2.39947	0.007299
Q8N4N3	ENST00000564996	502	D	-2.62193	0.0029
Q8N4N3	ENST00000564996	537	S	-2.27039	0.009799
Q8N4N3	ENST00000564996	538	E	-2.59983	0.0028
Q8N4N3	ENST00000564996	539	S	-2.35856	0.007499
Q8N4N3	ENST00000564996	587	G	-2.8622	0.0008999
Q8N4N3	ENST00000564996	588	G	-3.21524	0.0005
Q8N4S7	ENST00000318782	7	P	-2.3469	0.006999
Q8N4S7	ENST00000318782	30	R	-2.34684	0.008099
Q8N4S7	ENST00000318782	31	P	-2.30514	0.008699
Q8N568	ENST00000296550	439	N	-2.31729	0.005599
Q8N568	ENST00000296550	440	E	-2.43918	0.0033
Q8N568	ENST00000296550	453	I	-2.20229	0.007499
Q8N568	ENST00000296550	472	V	-2.15953	0.009799
Q8N568	ENST00000296550	475	G	-2.16829	0.008999
Q8N568	ENST00000296550	511	I	-2.51245	0.0037
Q8N568	ENST00000296550	512	V	-2.58499	0.0022
Q8N568	ENST00000296550	513	H	-2.51894	0.0037
Q8N568	ENST00000296550	514	R	-2.61153	0.0023
Q8N568	ENST00000296550	515	D	-2.28174	0.007199
Q8N568	ENST00000296550	522	L	-2.2603	0.006399
Q8N568	ENST00000296550	534	K	-2.20907	0.007499
Q8N568	ENST00000296550	535	L	-2.23529	0.006899
Q8N568	ENST00000296550	538	F	-2.34096	0.0047
Q8N568	ENST00000296550	539	G	-2.20577	0.008299
Q8N568	ENST00000296550	540	L	-2.30779	0.005299
Q8N568	ENST00000296550	541	A	-2.40692	0.0045
Q8N568	ENST00000296550	570	L	-2.4895	0.0029
Q8N568	ENST00000296550	571	K	-2.45406	0.0044
Q8N568	ENST00000296550	572	V	-2.37523	0.0037
Q8N568	ENST00000296550	573	D	-2.60893	0.0013
Q8N568	ENST00000296550	575	W	-2.76241	0.0012
Q8N568	ENST00000296550	576	A	-2.33974	0.006399
Q8N568	ENST00000296550	634	V	-2.24989	0.006899
Q8N5C6	ENST00000263736	248	Y	-2.20116	0.007499
Q8N5C6	ENST00000263736	763	A	-2.30647	0.006599
Q8N5L8	ENST00000297613	7	A	-2.35115	0.006499
Q8N5M1	ENST00000474627	89	A	-2.19687	0.009599
Q8N5M1	ENST00000474627	90	V	-2.35682	0.0042
Q8N5S1	ENST00000321510	298	M	-2.21505	0.008999
Q8N5V2	ENST00000264051	252	W	-2.40692	0.0031
Q8N5V2	ENST00000264051	276	E	-2.18318	0.009399
Q8N5V2	ENST00000264051	277	A	-2.49101	0.0018
Q8N5V2	ENST00000264051	278	M	-2.87315	0.0005
Q8N5V2	ENST00000264051	279	F	-2.24622	0.007799
Q8N5V2	ENST00000264051	345	I	-2.4897	0.0029
Q8N5V2	ENST00000264051	348	V	-2.34302	0.006299
Q8N5V2	ENST00000264051	414	Q	-2.73612	0.0005999
Q8N5V2	ENST00000264051	415	R	-2.56777	0.0026
Q8N5V2	ENST00000264051	492	K	-2.35581	0.0044
Q8N5V2	ENST00000264051	581	L	-2.25871	0.008999
Q8N5V2	ENST00000264051	587	S	-2.34689	0.007799
Q8N5V2	ENST00000264051	588	E	-2.22106	0.009599
Q8N5V2	ENST00000264051	589	M	-2.71872	0.0012
Q8N5V2	ENST00000264051	590	K	-2.25244	0.009099
Q8N5V2	ENST00000264051	591	R	-2.67006	0.0017
Q8N5V2	ENST00000264051	592	W	-2.49165	0.0034
Q8N5V2	ENST00000264051	593	M	-2.4158	0.0045
Q8N5V2	ENST00000264051	595	S	-2.33308	0.005699
Q8N5V2	ENST00000264051	629	D	-2.53525	0.0024
Q8N5V2	ENST00000264051	630	E	-2.41615	0.0039
Q8N5V2	ENST00000264051	634	E	-2.21784	0.009699
Q8N5V2	ENST00000264051	662	W	-2.80153	0.0008999
Q8N5X7	ENST00000425534	4	P	-2.33423	0.0044
Q8N5X7	ENST00000425534	6	A	-2.77822	0.0002
Q8N5X7	ENST00000425534	7	A	-2.62756	0.0005999
Q8N5X7	ENST00000425534	8	A	-2.36383	0.0045
Q8N5X7	ENST00000425534	9	P	-2.77951	0.0005999
Q8N5X7	ENST00000425534	10	P	-2.13337	0.009599
Q8N5X7	ENST00000425534	11	A	-2.86597	9.999e-05
Q8N5X7	ENST00000425534	12	G	-2.86597	9.999e-05
Q8N5X7	ENST00000425534	13	A	-2.72204	0.0003
Q8N5X7	ENST00000425534	14	R	-3.11795	9.999e-05
Q8N5X7	ENST00000425534	15	E	-2.96176	0.0002
Q8N5X7	ENST00000425534	16	P	-3.29377	9.999e-05
Q8N5X7	ENST00000425534	17	P	-2.49936	0.0023
Q8N5X7	ENST00000425534	18	G	-3.21627	0.0002
Q8N5X7	ENST00000425534	19	S	-4.344	9.999e-05
Q8N5X7	ENST00000425534	20	R	-3.73036	9.999e-05
Q8N5X7	ENST00000425534	21	A	-4.65929	9.999e-05
Q8N5X7	ENST00000425534	22	A	-3.97773	9.999e-05
Q8N5X7	ENST00000425534	23	A	-3.89599	9.999e-05
Q8N5X7	ENST00000425534	25	A	-2.75208	0.0011
Q8N5X7	ENST00000425534	26	A	-3.96688	9.999e-05
Q8N5X7	ENST00000425534	27	A	-2.92043	0.0005
Q8N5X7	ENST00000425534	28	P	-2.41149	0.0026
Q8N5X7	ENST00000425534	29	E	-2.41219	0.0031
Q8N5X7	ENST00000425534	30	P	-3.52517	9.999e-05
Q8N5X7	ENST00000425534	31	P	-3.72709	9.999e-05
Q8N5X7	ENST00000425534	32	L	-3.77558	9.999e-05
Q8N5X7	ENST00000425534	33	G	-2.67818	0.0014
Q8N5X7	ENST00000425534	34	L	-3.05763	0.0002
Q8N5X7	ENST00000425534	35	Q	-2.95117	0.0003
Q8N5X7	ENST00000425534	36	Q	-2.74695	0.0008999
Q8N5X7	ENST00000425534	37	L	-4.69847	9.999e-05
Q8N5X7	ENST00000425534	38	S	-3.69903	9.999e-05
Q8N5X7	ENST00000425534	39	A	-2.55188	0.0022
Q8N5X7	ENST00000425534	40	L	-3.56221	9.999e-05
Q8N5X7	ENST00000425534	41	Q	-2.20377	0.008699
Q8N5X7	ENST00000425534	43	E	-2.41598	0.0027
Q8N5X7	ENST00000425534	44	P	-3.51751	9.999e-05
Q8N5X7	ENST00000425534	45	G	-3.16133	9.999e-05
Q8N5X7	ENST00000425534	46	G	-3.24291	9.999e-05
Q8N5X7	ENST00000425534	47	V	-2.50782	0.0021
Q8N5X7	ENST00000425534	83	Q	-2.51827	0.0033
Q8N5Y2	ENST00000312196	191	I	-2.24668	0.009499
Q8N5Y2	ENST00000312196	198	V	-2.49106	0.0029
Q8N5Y2	ENST00000312196	257	M	-2.21817	0.007499
Q8N5Y2	ENST00000312196	426	N	-2.1694	0.009499
Q8N5Y2	ENST00000312196	429	L	-2.19752	0.009799
Q8N5Y2	ENST00000312196	448	S	-2.23521	0.007699
Q8N5Y2	ENST00000312196	458	R	-2.47149	0.0021
Q8N5Y2	ENST00000312196	459	L	-2.28416	0.006599
Q8N5Y2	ENST00000312196	461	V	-2.19559	0.008099
Q8N5Z5	ENST00000403888	30	G	-2.39576	0.0039
Q8N5Z5	ENST00000403888	31	K	-2.24593	0.007199
Q8N5Z5	ENST00000403888	32	W	-2.65391	0.0015
Q8N5Z5	ENST00000403888	33	V	-2.78854	0.0005
Q8N5Z5	ENST00000403888	34	R	-2.98815	0.0002
Q8N5Z5	ENST00000403888	35	L	-2.7153	0.0009999
Q8N5Z5	ENST00000403888	36	N	-2.53579	0.0036
Q8N5Z5	ENST00000403888	37	V	-2.98475	0.0003
Q8N5Z5	ENST00000403888	38	G	-2.8945	0.0005
Q8N5Z5	ENST00000403888	39	G	-2.43382	0.0029
Q8N5Z5	ENST00000403888	40	T	-2.55997	0.0022
Q8N5Z5	ENST00000403888	41	V	-2.82546	9.999e-05
Q8N5Z5	ENST00000403888	42	F	-3.41362	9.999e-05
Q8N5Z5	ENST00000403888	43	L	-2.38518	0.0031
Q8N5Z5	ENST00000403888	45	T	-2.53029	0.0028
Q8N5Z5	ENST00000403888	46	R	-2.85034	0.0008999
Q8N5Z5	ENST00000403888	47	Q	-2.44327	0.0036
Q8N5Z5	ENST00000403888	48	T	-3.21102	0.0002
Q8N5Z5	ENST00000403888	49	L	-3.63301	9.999e-05
Q8N5Z5	ENST00000403888	50	C	-3.55201	9.999e-05
Q8N5Z5	ENST00000403888	51	R	-2.89874	0.0003
Q8N5Z5	ENST00000403888	52	E	-2.75008	0.0009999
Q8N5Z5	ENST00000403888	55	S	-2.95385	0.0004
Q8N5Z5	ENST00000403888	56	F	-2.34826	0.0046
Q8N5Z5	ENST00000403888	57	L	-2.45016	0.0032
Q8N5Z5	ENST00000403888	58	S	-2.85307	0.0004
Q8N5Z5	ENST00000403888	59	R	-2.40377	0.0037
Q8N5Z5	ENST00000403888	60	L	-3.21303	9.999e-05
Q8N5Z5	ENST00000403888	61	C	-3.1211	0.0003
Q8N5Z5	ENST00000403888	62	Q	-2.30161	0.0049
Q8N5Z5	ENST00000403888	64	E	-2.22227	0.007799
Q8N5Z5	ENST00000403888	66	L	-2.44526	0.0029
Q8N5Z5	ENST00000403888	68	S	-2.50564	0.0021
Q8N5Z5	ENST00000403888	73	T	-2.9234	0.0003
Q8N5Z5	ENST00000403888	74	G	-2.85252	0.0006999
Q8N5Z5	ENST00000403888	75	A	-2.73025	0.0013
Q8N5Z5	ENST00000403888	76	Y	-2.82069	0.0012
Q8N5Z5	ENST00000403888	80	R	-2.64047	0.0015
Q8N5Z5	ENST00000403888	81	D	-2.9491	0.0002
Q8N5Z5	ENST00000403888	82	P	-3.55005	9.999e-05
Q8N5Z5	ENST00000403888	84	Y	-3.05948	9.999e-05
Q8N5Z5	ENST00000403888	85	F	-3.44211	9.999e-05
Q8N5Z5	ENST00000403888	86	G	-2.308	0.005499
Q8N5Z5	ENST00000403888	88	I	-2.6404	0.0009999
Q8N5Z5	ENST00000403888	89	L	-2.51672	0.003
Q8N5Z5	ENST00000403888	92	L	-3.16996	0.0003
Q8N5Z5	ENST00000403888	111	E	-2.87164	0.0005999
Q8N5Z5	ENST00000403888	114	F	-2.37289	0.005399
Q8N5Z5	ENST00000403888	117	I	-2.36765	0.005499
Q8N5Z5	ENST00000403888	144	Y	-2.60276	0.0023
Q8N5Z5	ENST00000403888	145	R	-2.52578	0.0027
Q8N5Z5	ENST00000403888	146	V	-2.36755	0.005399
Q8N5Z5	ENST00000403888	147	L	-2.43515	0.0038
Q8N5Z5	ENST00000403888	153	E	-2.26221	0.006599
Q8N5Z5	ENST00000403888	155	T	-2.16785	0.009899
Q8N5Z5	ENST00000403888	156	Q	-2.3643	0.0039
Q8N5Z5	ENST00000403888	157	M	-2.57513	0.0017
Q8N5Z5	ENST00000403888	158	V	-2.438	0.0028
Q8N5Z5	ENST00000403888	159	S	-2.20443	0.008799
Q8N5Z5	ENST00000403888	161	M	-2.19945	0.008199
Q8N5Z5	ENST00000403888	189	C	-2.28689	0.006599
Q8N5Z5	ENST00000403888	190	V	-2.51181	0.003
Q8N5Z5	ENST00000403888	191	V	-2.36629	0.006599
Q8N695	ENST00000536262	121	L	-2.38217	0.0029
Q8N695	ENST00000536262	122	R	-2.34579	0.0041
Q8N695	ENST00000536262	388	M	-2.25468	0.006699
Q8N695	ENST00000536262	390	V	-2.19558	0.009299
Q8N697	ENST00000266771	26	A	-2.23845	0.007399
Q8N697	ENST00000266771	27	A	-2.76488	0.0003
Q8N697	ENST00000266771	28	G	-2.65339	0.0011
Q8N697	ENST00000266771	30	F	-2.85341	0.0002
Q8N697	ENST00000266771	31	A	-2.67537	0.0016
Q8N697	ENST00000266771	32	G	-3.68964	9.999e-05
Q8N697	ENST00000266771	33	R	-4.19289	9.999e-05
Q8N697	ENST00000266771	34	R	-3.47957	9.999e-05
Q8N697	ENST00000266771	35	A	-3.66631	9.999e-05
Q8N697	ENST00000266771	36	A	-4.25084	9.999e-05
Q8N697	ENST00000266771	37	C	-4.17135	9.999e-05
Q8N697	ENST00000266771	38	G	-3.59889	9.999e-05
Q8N697	ENST00000266771	40	V	-2.25763	0.008599
Q8N697	ENST00000266771	41	L	-3.13302	0.0002
Q8N697	ENST00000266771	44	E	-3.06245	0.0003
Q8N697	ENST00000266771	47	E	-3.34824	0.0002
Q8N697	ENST00000266771	48	R	-2.90233	0.0002
Q8N697	ENST00000266771	50	A	-2.63238	0.0034
Q8N697	ENST00000266771	51	F	-3.12323	0.0003
Q8N697	ENST00000266771	52	Y	-3.28075	0.0002
Q8N697	ENST00000266771	53	G	-2.7113	0.0016
Q8N697	ENST00000266771	54	I	-2.83826	0.0005999
Q8N697	ENST00000266771	55	T	-2.44074	0.0041
Q8N697	ENST00000266771	61	F	-2.51532	0.0012
Q8N697	ENST00000266771	62	L	-2.71765	0.0015
Q8N697	ENST00000266771	63	N	-2.46991	0.0036
Q8N697	ENST00000266771	64	G	-2.71157	0.0008999
Q8N697	ENST00000266771	65	A	-2.55719	0.0026
Q8N697	ENST00000266771	66	P	-3.03847	0.0004
Q8N697	ENST00000266771	67	F	-2.8708	0.0008999
Q8N697	ENST00000266771	69	W	-2.35605	0.005399
Q8N697	ENST00000266771	92	G	-2.26552	0.009599
Q8N697	ENST00000266771	93	G	-2.78164	0.0011
Q8N697	ENST00000266771	94	W	-2.40556	0.005699
Q8N697	ENST00000266771	95	L	-3.27703	9.999e-05
Q8N697	ENST00000266771	96	A	-2.96545	0.0005
Q8N697	ENST00000266771	97	D	-3.07824	0.0004
Q8N697	ENST00000266771	98	A	-2.94386	0.0008999
Q8N697	ENST00000266771	99	R	-2.64318	0.0022
Q8N697	ENST00000266771	100	L	-2.93631	0.0006999
Q8N697	ENST00000266771	101	G	-3.10941	0.0005999
Q8N697	ENST00000266771	106	I	-2.70223	0.0023
Q8N697	ENST00000266771	116	G	-2.50571	0.0031
Q8N697	ENST00000266771	119	A	-2.66757	0.0013
Q8N697	ENST00000266771	122	L	-2.59022	0.0019
Q8N697	ENST00000266771	123	L	-2.48322	0.0034
Q8N697	ENST00000266771	124	A	-3.14206	0.0003
Q8N697	ENST00000266771	125	A	-2.56451	0.0019
Q8N697	ENST00000266771	126	P	-2.65967	0.0006999
Q8N697	ENST00000266771	127	A	-2.34489	0.007699
Q8N697	ENST00000266771	128	T	-2.5926	0.0032
Q8N697	ENST00000266771	129	R	-2.82051	0.0008999
Q8N697	ENST00000266771	130	A	-3.08534	0.0002
Q8N697	ENST00000266771	135	S	-2.35378	0.005799
Q8N697	ENST00000266771	141	C	-2.74195	0.0019
Q8N697	ENST00000266771	142	T	-2.71665	0.0015
Q8N697	ENST00000266771	150	A	-2.79816	0.0014
Q8N697	ENST00000266771	152	C	-2.32322	0.008699
Q8N697	ENST00000266771	153	C	-3.04117	0.0005
Q8N697	ENST00000266771	156	A	-2.57604	0.003
Q8N697	ENST00000266771	168	V	-2.7808	0.0007999
Q8N697	ENST00000266771	172	K	-3.4044	0.0003
Q8N697	ENST00000266771	173	A	-2.90042	0.0005
Q8N697	ENST00000266771	175	I	-2.79211	0.0009999
Q8N697	ENST00000266771	176	T	-2.79634	0.0003
Q8N697	ENST00000266771	177	P	-3.26884	0.0002
Q8N697	ENST00000266771	178	F	-3.09052	0.0002
Q8N697	ENST00000266771	179	G	-4.03327	9.999e-05
Q8N697	ENST00000266771	180	A	-3.13439	0.0002
Q8N697	ENST00000266771	181	D	-2.8081	0.0014
Q8N697	ENST00000266771	182	Q	-4.00099	9.999e-05
Q8N697	ENST00000266771	183	V	-3.17546	0.0002
Q8N697	ENST00000266771	184	K	-2.40449	0.006199
Q8N697	ENST00000266771	190	A	-2.88551	0.0013
Q8N697	ENST00000266771	191	T	-2.4908	0.005099
Q8N697	ENST00000266771	194	F	-2.51316	0.0035
Q8N697	ENST00000266771	209	S	-3.15899	0.0002
Q8N697	ENST00000266771	246	V	-2.83446	0.0009999
Q8N697	ENST00000266771	247	F	-2.79643	0.0019
Q8N697	ENST00000266771	248	I	-2.61623	0.0017
Q8N697	ENST00000266771	254	G	-2.37943	0.0038
Q8N697	ENST00000266771	255	S	-2.57759	0.0021
Q8N697	ENST00000266771	365	P	-2.21473	0.009499
Q8N6C5	ENST00000361420	622	F	-2.45719	0.0047
Q8N6C5	ENST00000361420	624	L	-2.21379	0.009799
Q8N6C5	ENST00000361420	659	H	-2.37473	0.0045
Q8N6C5	ENST00000361420	661	H	-2.21747	0.007399
Q8N6C5	ENST00000361420	773	K	-2.26507	0.008599
Q8N6C5	ENST00000361420	792	G	-2.36468	0.0041
Q8N6C5	ENST00000361420	808	F	-2.26501	0.008699
Q8N6C5	ENST00000361420	809	I	-2.48849	0.0025
Q8N6C5	ENST00000361420	810	L	-2.3547	0.005499
Q8N6C5	ENST00000361420	838	S	-2.38368	0.0044
Q8N6C5	ENST00000361420	839	V	-2.44252	0.0034
Q8N6C5	ENST00000361420	849	C	-2.35209	0.005399
Q8N6C5	ENST00000361420	971	P	-2.71707	0.0013
Q8N6C5	ENST00000361420	972	W	-2.51124	0.0023
Q8N6C5	ENST00000361420	973	L	-2.79312	0.0002
Q8N6C5	ENST00000361420	974	F	-2.57838	0.0016
Q8N6C5	ENST00000361420	990	W	-2.96209	0.0002
Q8N6C5	ENST00000361420	991	C	-3.31108	9.999e-05
Q8N6C5	ENST00000361420	992	R	-2.93579	0.0004
Q8N6C5	ENST00000361420	993	G	-2.42505	0.0047
Q8N6C5	ENST00000361420	1000	Y	-2.32516	0.007299
Q8N6C5	ENST00000361420	1013	L	-2.20647	0.009699
Q8N6C5	ENST00000361420	1019	N	-2.33548	0.007199
Q8N6C5	ENST00000361420	1020	D	-2.31227	0.005899
Q8N6C5	ENST00000361420	1021	G	-2.38674	0.0044
Q8N6C5	ENST00000361420	1023	F	-2.2616	0.007099
Q8N6C5	ENST00000361420	1119	F	-2.24654	0.007799
Q8N6D5	ENST00000592179	171	V	-2.55074	0.0034
Q8N6D5	ENST00000592179	183	W	-2.41916	0.005399
Q8N6D5	ENST00000592179	197	M	-2.46204	0.005999
Q8N6D5	ENST00000592179	199	L	-2.37779	0.007399
Q8N6D5	ENST00000592179	212	T	-2.29602	0.009499
Q8N6M0	ENST00000404789	147	L	-2.39194	0.005299
Q8N6M0	ENST00000404789	158	C	-2.27005	0.008399
Q8N6M0	ENST00000404789	159	M	-2.72244	0.0006999
Q8N6M0	ENST00000404789	161	K	-2.39027	0.005499
Q8N6M0	ENST00000404789	162	A	-2.3389	0.006499
Q8N6M0	ENST00000404789	194	F	-2.4189	0.0046
Q8N6M0	ENST00000404789	216	C	-2.54697	0.0012
Q8N6M0	ENST00000404789	219	I	-2.70938	0.0005999
Q8N6M0	ENST00000404789	220	V	-2.26909	0.005799
Q8N6M0	ENST00000404789	226	G	-2.30898	0.005699
Q8N6M0	ENST00000404789	230	E	-2.4979	0.0024
Q8N6M0	ENST00000404789	231	L	-2.41209	0.0023
Q8N6M0	ENST00000404789	235	S	-2.35561	0.005
Q8N6M0	ENST00000404789	241	P	-2.24027	0.008099
Q8N6M0	ENST00000404789	242	I	-2.66693	0.0014
Q8N6M0	ENST00000404789	243	E	-2.57474	0.0023
Q8N6M0	ENST00000404789	244	I	-2.46218	0.0023
Q8N6M0	ENST00000404789	246	Q	-2.44005	0.0033
Q8N6M0	ENST00000404789	254	V	-2.2444	0.007599
Q8N6M0	ENST00000404789	264	I	-2.52823	0.002
Q8N6M0	ENST00000404789	265	L	-3.01831	0.0003
Q8N6M0	ENST00000404789	267	Y	-2.51993	0.0027
Q8N6M0	ENST00000404789	273	G	-2.22243	0.008599
Q8N6M0	ENST00000404789	276	E	-2.41786	0.0034
Q8N6M0	ENST00000404789	277	H	-2.49506	0.0022
Q8N6M0	ENST00000404789	278	Y	-2.46163	0.0032
Q8N6M0	ENST00000404789	282	T	-2.7767	0.0012
Q8N6M0	ENST00000404789	283	R	-2.31643	0.006699
Q8N6M0	ENST00000404789	284	L	-2.41815	0.0036
Q8N6M5	ENST00000252505	62	C	-2.30758	0.007799
Q8N6Y1	ENST00000409204	68	L	-2.22913	0.008099
Q8N6Y1	ENST00000409204	246	T	-2.24172	0.009099
Q8N6Y1	ENST00000409204	769	A	-2.50164	0.0029
Q8N7A1	ENST00000359332	85	G	-2.72945	0.0011
Q8N7A1	ENST00000359332	93	S	-2.46713	0.0034
Q8N7X4	ENST00000379034	316	I	-2.15772	0.009799
Q8N7X4	ENST00000379034	322	H	-2.28313	0.005999
Q8N7X4	ENST00000379034	328	A	-2.33813	0.0049
Q8N819	ENST00000451287	44	S	-2.187	0.009799
Q8N819	ENST00000451287	45	L	-2.45028	0.0031
Q8N819	ENST00000451287	46	L	-3.35769	0.0002
Q8N819	ENST00000451287	48	A	-2.2856	0.006199
Q8N819	ENST00000451287	49	P	-2.52761	0.0032
Q8N819	ENST00000451287	50	R	-2.67588	0.0024
Q8N819	ENST00000451287	51	R	-2.77868	0.0015
Q8N819	ENST00000451287	52	A	-2.47935	0.0048
Q8N819	ENST00000451287	53	Q	-3.20547	9.999e-05
Q8N819	ENST00000451287	54	R	-2.73467	0.0011
Q8N819	ENST00000451287	65	L	-2.31795	0.006499
Q8N819	ENST00000451287	70	S	-3.32609	9.999e-05
Q8N819	ENST00000451287	72	A	-3.1014	0.0005
Q8N819	ENST00000451287	73	Q	-3.82971	9.999e-05
Q8N819	ENST00000451287	74	G	-2.86994	0.0005999
Q8N819	ENST00000451287	75	W	-2.89947	0.0004
Q8N819	ENST00000451287	76	R	-2.54835	0.0042
Q8N819	ENST00000451287	77	A	-2.79286	0.0005999
Q8N819	ENST00000451287	78	R	-2.47424	0.005099
Q8N819	ENST00000451287	79	M	-2.56427	0.0031
Q8N819	ENST00000451287	80	E	-2.37283	0.006699
Q8N819	ENST00000451287	88	S	-2.32262	0.005499
Q8N819	ENST00000451287	102	L	-2.35836	0.006599
Q8N819	ENST00000451287	105	H	-2.85843	0.0012
Q8N819	ENST00000451287	106	G	-2.74259	0.0011
Q8N819	ENST00000451287	107	G	-3.02381	0.0005999
Q8N819	ENST00000451287	108	A	-2.46703	0.0041
Q8N819	ENST00000451287	109	R	-2.87865	0.0005
Q8N819	ENST00000451287	110	A	-3.71943	9.999e-05
Q8N819	ENST00000451287	111	A	-3.02611	0.0005
Q8N819	ENST00000451287	112	R	-2.88889	0.0014
Q8N819	ENST00000451287	113	F	-3.64623	9.999e-05
Q8N819	ENST00000451287	114	G	-2.81038	0.0009999
Q8N819	ENST00000451287	115	A	-2.33145	0.006999
Q8N819	ENST00000451287	116	R	-2.80633	0.0007999
Q8N819	ENST00000451287	117	H	-3.1259	0.0002
Q8N819	ENST00000451287	127	G	-2.67912	0.0017
Q8N819	ENST00000451287	128	P	-2.8156	0.0014
Q8N819	ENST00000451287	133	P	-2.698	0.0011
Q8N819	ENST00000451287	134	E	-2.39814	0.006199
Q8N819	ENST00000451287	135	G	-3.02811	0.0005999
Q8N819	ENST00000451287	136	V	-3.37809	9.999e-05
Q8N819	ENST00000451287	137	R	-3.60515	9.999e-05
Q8N819	ENST00000451287	138	E	-3.54313	9.999e-05
Q8N819	ENST00000451287	139	A	-3.68088	9.999e-05
Q8N819	ENST00000451287	140	L	-3.68387	9.999e-05
Q8N819	ENST00000451287	141	R	-3.62227	9.999e-05
Q8N819	ENST00000451287	142	R	-3.22157	9.999e-05
Q8N819	ENST00000451287	143	A	-3.15156	0.0003
Q8N819	ENST00000451287	144	F	-2.46393	0.0047
Q8N819	ENST00000451287	145	L	-2.81702	0.0012
Q8N819	ENST00000451287	146	S	-2.82525	0.0009999
Q8N819	ENST00000451287	147	A	-2.83788	0.0007999
Q8N819	ENST00000451287	148	D	-2.3531	0.007299
Q8N819	ENST00000451287	149	E	-2.39785	0.007099
Q8N819	ENST00000451287	150	R	-2.70747	0.0019
Q8N819	ENST00000451287	151	L	-3.21956	0.0003
Q8N819	ENST00000451287	152	R	-2.50316	0.0039
Q8N819	ENST00000451287	153	S	-2.95584	0.0002
Q8N819	ENST00000451287	154	L	-2.89627	0.0002
Q8N819	ENST00000451287	155	W	-2.51124	0.0027
Q8N819	ENST00000451287	157	R	-2.71145	0.0014
Q8N819	ENST00000451287	159	E	-3.34267	0.0002
Q8N819	ENST00000451287	160	T	-2.27739	0.009899
Q8N819	ENST00000451287	161	G	-3.35908	9.999e-05
Q8N819	ENST00000451287	162	G	-3.40616	9.999e-05
Q8N819	ENST00000451287	163	C	-2.83333	0.0007999
Q8N819	ENST00000451287	164	T	-2.66244	0.0027
Q8N819	ENST00000451287	165	A	-3.23396	0.0002
Q8N819	ENST00000451287	166	V	-3.70763	0.0002
Q8N819	ENST00000451287	174	F	-2.43824	0.0045
Q8N819	ENST00000451287	176	Y	-2.58624	0.0025
Q8N819	ENST00000451287	177	L	-2.28813	0.006699
Q8N819	ENST00000451287	178	A	-2.69631	0.0018
Q8N819	ENST00000451287	179	H	-3.64947	9.999e-05
Q8N819	ENST00000451287	180	C	-2.88499	0.0008999
Q8N819	ENST00000451287	181	G	-2.8143	0.0012
Q8N819	ENST00000451287	182	D	-2.84896	0.0011
Q8N819	ENST00000451287	183	S	-2.97114	0.0005
Q8N819	ENST00000451287	184	R	-2.38375	0.006299
Q8N819	ENST00000451287	190	A	-2.44347	0.0045
Q8N819	ENST00000451287	197	T	-2.82879	0.0014
Q8N819	ENST00000451287	199	D	-2.82723	0.0008999
Q8N819	ENST00000451287	200	H	-2.39844	0.006299
Q8N819	ENST00000451287	201	R	-2.34452	0.006999
Q8N819	ENST00000451287	202	P	-2.94327	0.0014
Q8N819	ENST00000451287	203	L	-3.1277	0.0005
Q8N819	ENST00000451287	204	R	-2.46524	0.005599
Q8N819	ENST00000451287	211	I	-2.41463	0.005999
Q8N819	ENST00000451287	218	I	-3.69835	9.999e-05
Q8N819	ENST00000451287	219	R	-2.92415	0.0005
Q8N819	ENST00000451287	220	R	-3.17781	0.0003
Q8N819	ENST00000451287	221	R	-3.25987	0.0002
Q8N819	ENST00000451287	222	R	-3.36355	0.0003
Q8N819	ENST00000451287	223	V	-2.67806	0.0023
Q8N819	ENST00000451287	224	E	-2.51445	0.0039
Q8N819	ENST00000451287	225	G	-2.77221	0.0012
Q8N819	ENST00000451287	228	A	-2.59533	0.003
Q8N819	ENST00000451287	229	V	-3.01008	0.0005
Q8N819	ENST00000451287	230	S	-2.6708	0.0028
Q8N819	ENST00000451287	231	R	-2.36626	0.006399
Q8N819	ENST00000451287	232	A	-2.86089	0.0005999
Q8N819	ENST00000451287	233	L	-2.34473	0.008199
Q8N819	ENST00000451287	234	G	-2.51002	0.0045
Q8N819	ENST00000451287	235	D	-2.23804	0.009999
Q8N819	ENST00000451287	254	E	-2.26444	0.008699
Q8N819	ENST00000451287	257	V	-3.24223	9.999e-05
Q8N819	ENST00000451287	258	A	-2.13994	0.009799
Q8N819	ENST00000451287	259	A	-2.79067	0.0008999
Q8N819	ENST00000451287	272	A	-2.34635	0.008499
Q8N819	ENST00000451287	304	A	-2.52078	0.0018
Q8N819	ENST00000451287	305	Q	-2.65155	0.002
Q8N819	ENST00000451287	306	L	-3.13876	0.0002
Q8N819	ENST00000451287	307	L	-3.06745	0.0003
Q8N831	ENST00000317802	372	D	-2.19484	0.008299
Q8N895	ENST00000318442	451	C	-3.06854	9.999e-05
Q8N895	ENST00000318442	454	C	-2.29991	0.0047
Q8N895	ENST00000318442	455	G	-2.36567	0.0043
Q8N895	ENST00000318442	456	R	-2.37048	0.004
Q8N895	ENST00000318442	458	F	-2.37528	0.0044
Q8N895	ENST00000318442	464	M	-2.46192	0.0045
Q8N895	ENST00000318442	467	H	-2.68655	0.0022
Q8N895	ENST00000318442	469	L	-2.43576	0.005399
Q8N8A2	ENST00000282272	149	L	-2.34028	0.007699
Q8N8A2	ENST00000282272	150	N	-2.54706	0.0025
Q8N8A2	ENST00000282272	152	H	-2.75626	0.0005999
Q8N8A2	ENST00000282272	325	L	-2.31655	0.007399
Q8N8A2	ENST00000282272	398	I	-2.43324	0.004
Q8N8A2	ENST00000282272	407	T	-2.53619	0.002
Q8N8A2	ENST00000282272	409	L	-2.32982	0.006999
Q8N8A2	ENST00000282272	410	H	-2.28895	0.007599
Q8N8A2	ENST00000282272	433	K	-2.241	0.008899
Q8N8A2	ENST00000282272	747	G	-2.24588	0.009899
Q8N8A2	ENST00000282272	800	F	-2.19593	0.009499
Q8N8A2	ENST00000282272	914	C	-2.66471	0.0017
Q8N8A2	ENST00000282272	915	S	-2.54522	0.0033
Q8N8A2	ENST00000282272	952	N	-2.27153	0.009699
Q8N8B7	ENST00000380600	201	F	-2.22588	0.007099
Q8N8B7	ENST00000380600	205	I	-2.2726	0.006199
Q8N8B7	ENST00000380600	208	H	-2.43548	0.0043
Q8N8B7	ENST00000380600	254	A	-2.37143	0.005599
Q8N8B7	ENST00000380600	305	C	-2.30921	0.008299
Q8N8B7	ENST00000380600	307	V	-2.67608	0.0011
Q8N8B7	ENST00000380600	308	T	-2.40556	0.0034
Q8N8B7	ENST00000380600	309	V	-2.70352	0.0006999
Q8N8B7	ENST00000380600	320	W	-2.528	0.0018
Q8N8B7	ENST00000380600	332	T	-2.32233	0.005
Q8N8B7	ENST00000380600	333	Y	-2.38494	0.0035
Q8N8B7	ENST00000380600	334	V	-2.67938	0.0015
Q8N8B7	ENST00000380600	335	I	-2.47029	0.0024
Q8N8B7	ENST00000380600	336	C	-2.63135	0.0028
Q8N8B7	ENST00000380600	342	Q	-2.2369	0.006499
Q8N8E2	ENST00000323703	373	N	-2.39187	0.0034
Q8N8E2	ENST00000323703	374	H	-2.68925	0.0011
Q8N8E2	ENST00000323703	399	H	-2.41663	0.0036
Q8N8E2	ENST00000323703	458	N	-2.33333	0.006599
Q8N8E2	ENST00000323703	462	H	-2.55073	0.0034
Q8N8E2	ENST00000323703	463	M	-2.45395	0.005
Q8N8E2	ENST00000323703	464	L	-2.58144	0.0027
Q8N8U2	ENST00000570137	353	I	-2.25325	0.009299
Q8N8U2	ENST00000570137	377	A	-2.28672	0.006999
Q8N8U2	ENST00000570137	379	F	-2.3326	0.006999
Q8N8U2	ENST00000570137	417	L	-2.385	0.0049
Q8N8U2	ENST00000570137	428	V	-2.41254	0.006199
Q8N8U2	ENST00000570137	432	F	-2.2343	0.008099
Q8N8U2	ENST00000570137	440	E	-2.57188	0.0019
Q8N8U9	ENST00000297161	372	Y	-2.7396	0.0013
Q8N8U9	ENST00000297161	380	F	-2.34924	0.005599
Q8N8U9	ENST00000297161	496	L	-2.32121	0.005799
Q8N8U9	ENST00000297161	523	A	-2.1941	0.008799
Q8N8U9	ENST00000297161	585	V	-2.33845	0.005799
Q8N8V2	ENST00000294671	334	Y	-2.20016	0.009099
Q8N8V2	ENST00000294671	337	Q	-2.37243	0.0031
Q8N8X9	ENST00000369500	125	Q	-2.40304	0.0036
Q8N8Z8	ENST00000357901	383	E	-2.4926	0.0033
Q8N8Z8	ENST00000357901	433	Y	-2.17998	0.008999
Q8N8Z8	ENST00000357901	447	Y	-2.21488	0.007899
Q8N8Z8	ENST00000357901	577	H	-2.26942	0.008899
Q8N967	ENST00000299194	216	F	-2.30064	0.008799
Q8N967	ENST00000299194	218	Y	-2.30405	0.005099
Q8N967	ENST00000299194	219	R	-2.2952	0.0046
Q8N972	ENST00000397732	388	G	-2.30651	0.005799
Q8N972	ENST00000397732	389	E	-2.26814	0.006699
Q8N972	ENST00000397732	432	S	-2.26363	0.005699
Q8N972	ENST00000397732	433	S	-2.18012	0.006599
Q8N972	ENST00000397732	434	S	-2.57827	0.0013
Q8N972	ENST00000397732	435	V	-2.35805	0.005199
Q8N988	ENST00000414706	258	K	-2.46827	0.0033
Q8N988	ENST00000414706	259	C	-2.37329	0.005399
Q8N988	ENST00000414706	265	E	-2.32192	0.005499
Q8N988	ENST00000414706	266	F	-2.6208	0.0027
Q8N9F8	ENST00000320129	478	I	-2.20545	0.009499
Q8N9F8	ENST00000320129	479	R	-2.42085	0.0033
Q8N9F8	ENST00000320129	480	S	-2.31204	0.005499
Q8N9F8	ENST00000320129	481	T	-2.26766	0.005999
Q8N9F8	ENST00000320129	482	H	-2.22043	0.009899
Q8N9I0	ENST00000367267	273	D	-2.3664	0.005099
Q8N9I0	ENST00000367267	274	I	-3.02727	0.0002
Q8N9I0	ENST00000367267	287	L	-2.43167	0.0043
Q8N9I0	ENST00000367267	288	T	-2.45471	0.0029
Q8N9I0	ENST00000367267	289	V	-2.63063	0.0023
Q8N9I0	ENST00000367267	290	C	-2.33215	0.006199
Q8N9I0	ENST00000367267	294	A	-2.77767	0.0014
Q8N9I0	ENST00000367267	300	M	-2.82213	0.0003
Q8N9I0	ENST00000367267	306	S	-2.29584	0.008699
Q8N9I0	ENST00000367267	308	P	-2.50461	0.0035
Q8N9I0	ENST00000367267	312	I	-2.32231	0.007099
Q8N9I0	ENST00000367267	355	V	-2.468	0.004
Q8N9I0	ENST00000367267	357	V	-2.76284	0.0009999
Q8N9I0	ENST00000367267	358	T	-2.49187	0.0031
Q8N9I0	ENST00000367267	360	L	-2.77256	0.0015
Q8N9I0	ENST00000367267	361	D	-2.59493	0.0016
Q8N9I0	ENST00000367267	374	I	-2.46384	0.0032
Q8N9I0	ENST00000367267	399	I	-2.297	0.008799
Q8N9I9	ENST00000337737	177	L	-2.1977	0.009999
Q8N9I9	ENST00000337737	211	G	-2.28457	0.007999
Q8N9I9	ENST00000337737	213	Q	-2.4747	0.0039
Q8N9I9	ENST00000337737	241	Q	-2.38234	0.005099
Q8N9I9	ENST00000337737	242	Y	-2.43627	0.0048
Q8N9I9	ENST00000337737	244	F	-2.40307	0.0039
Q8N9I9	ENST00000337737	245	P	-2.49019	0.0039
Q8N9I9	ENST00000337737	246	P	-2.66039	0.0019
Q8N9I9	ENST00000337737	247	G	-2.64361	0.0016
Q8N9I9	ENST00000337737	248	V	-2.27983	0.006799
Q8N9I9	ENST00000337737	259	R	-2.45864	0.0031
Q8N9I9	ENST00000337737	260	Y	-2.60558	0.0023
Q8N9I9	ENST00000337737	261	P	-2.18758	0.008299
Q8N9I9	ENST00000337737	262	G	-2.37877	0.0039
Q8N9I9	ENST00000337737	281	L	-2.33921	0.006999
Q8N9I9	ENST00000337737	282	F	-2.28586	0.007999
Q8N9I9	ENST00000337737	285	A	-2.67986	0.0014
Q8N9I9	ENST00000337737	286	F	-3.14624	0.0002
Q8N9I9	ENST00000337737	287	D	-2.75279	0.0017
Q8N9I9	ENST00000337737	288	Q	-2.703	0.002
Q8N9I9	ENST00000337737	290	L	-2.79374	0.0009999
Q8N9I9	ENST00000337737	291	T	-3.11823	0.0002
Q8N9I9	ENST00000337737	294	I	-2.31968	0.006499
Q8N9I9	ENST00000337737	295	G	-2.64256	0.0015
Q8N9I9	ENST00000337737	296	T	-2.24518	0.008799
Q8N9I9	ENST00000337737	302	R	-2.52986	0.0022
Q8N9I9	ENST00000337737	303	P	-2.73728	0.0004
Q8N9I9	ENST00000337737	304	N	-3.05655	0.0005
Q8N9I9	ENST00000337737	305	V	-2.95771	0.0005
Q8N9I9	ENST00000337737	306	I	-2.3297	0.005799
Q8N9I9	ENST00000337737	311	I	-2.48779	0.0041
Q8N9I9	ENST00000337737	331	Y	-2.26022	0.007099
Q8N9I9	ENST00000337737	334	R	-2.22804	0.008999
Q8N9I9	ENST00000337737	335	V	-2.46967	0.0031
Q8N9I9	ENST00000337737	336	Q	-2.32959	0.006199
Q8N9I9	ENST00000337737	339	L	-2.62268	0.0014
Q8N9I9	ENST00000337737	342	K	-2.24154	0.009699
Q8N9I9	ENST00000337737	344	I	-2.25601	0.0043
Q8N9L1	ENST00000383075	193	N	-2.3994	0.0025
Q8N9L1	ENST00000383075	194	H	-2.49528	0.0029
Q8N9L1	ENST00000383075	195	I	-2.77168	0.0006999
Q8N9L1	ENST00000383075	196	R	-2.72048	0.0016
Q8N9L1	ENST00000383075	197	V	-2.31488	0.007299
Q8N9L1	ENST00000383075	198	H	-2.59537	0.0027
Q8N9L1	ENST00000383075	199	T	-2.4823	0.0043
Q8N9L1	ENST00000383075	200	G	-2.52406	0.0036
Q8N9L1	ENST00000383075	226	R	-2.68019	0.0018
Q8N9L1	ENST00000383075	227	T	-2.39713	0.005799
Q8N9L1	ENST00000383075	230	G	-2.54901	0.0029
Q8N9L1	ENST00000383075	231	E	-2.57302	0.0023
Q8N9L1	ENST00000383075	232	K	-3.1411	0.0002
Q8N9L1	ENST00000383075	233	P	-2.98224	0.0005
Q8N9L1	ENST00000383075	234	F	-2.75529	0.0012
Q8N9L1	ENST00000383075	235	R	-2.76536	0.0014
Q8N9L1	ENST00000383075	236	C	-2.94968	0.0008999
Q8N9L1	ENST00000383075	243	R	-2.49088	0.0037
Q8N9L1	ENST00000383075	244	R	-2.52545	0.0046
Q8N9L1	ENST00000383075	245	F	-3.37699	0.0002
Q8N9L1	ENST00000383075	246	A	-2.78455	0.0013
Q8N9L1	ENST00000383075	247	N	-2.60427	0.002
Q8N9L1	ENST00000383075	250	D	-2.46243	0.0044
Q8N9L1	ENST00000383075	251	R	-2.52851	0.0032
Q8N9L1	ENST00000383075	254	H	-2.69636	0.0016
Q8N9N7	ENST00000323443	28	E	-2.47008	0.0026
Q8N9N7	ENST00000323443	29	F	-2.5044	0.0029
Q8N9N7	ENST00000323443	30	P	-2.62721	0.0015
Q8N9N7	ENST00000323443	50	I	-2.33993	0.007099
Q8N9N7	ENST00000323443	54	P	-2.67774	0.0019
Q8NA29	ENST00000372809	99	L	-2.25781	0.009599
Q8NA29	ENST00000372809	131	W	-2.3942	0.0034
Q8NA29	ENST00000372809	319	L	-2.25721	0.008099
Q8NA29	ENST00000372809	321	F	-2.3729	0.0038
Q8NA29	ENST00000372809	322	M	-2.19284	0.009499
Q8NA29	ENST00000372809	323	L	-2.51104	0.0026
Q8NA29	ENST00000372809	326	G	-2.27257	0.0048
Q8NA29	ENST00000372809	440	F	-2.18079	0.009899
Q8NA29	ENST00000372809	452	S	-2.48611	0.0032
Q8NA29	ENST00000372809	456	L	-2.32765	0.006299
Q8NA29	ENST00000372809	459	S	-2.28653	0.005899
Q8NA29	ENST00000372809	460	T	-2.37966	0.0039
Q8NA29	ENST00000372809	486	L	-2.26595	0.007799
Q8NA58	ENST00000610273	328	N	-2.21205	0.006899
Q8NA58	ENST00000610273	420	P	-2.21287	0.008599
Q8NA58	ENST00000610273	421	P	-2.26634	0.007999
Q8NAF0	ENST00000325421	273	S	-2.27474	0.005499
Q8NAF0	ENST00000325421	274	I	-2.36234	0.0037
Q8NAF0	ENST00000325421	283	W	-2.53307	0.0025
Q8NAF0	ENST00000325421	284	S	-2.462	0.0036
Q8NAF0	ENST00000325421	285	L	-3.36452	9.999e-05
Q8NAF0	ENST00000325421	286	S	-3.09277	9.999e-05
Q8NAF0	ENST00000325421	287	R	-3.59791	9.999e-05
Q8NAF0	ENST00000325421	288	H	-3.35908	0.0002
Q8NAF0	ENST00000325421	289	R	-3.28751	9.999e-05
Q8NAF0	ENST00000325421	290	L	-4.07076	9.999e-05
Q8NAF0	ENST00000325421	291	V	-2.36945	0.0043
Q8NAF0	ENST00000325421	292	H	-2.52517	0.002
Q8NAF0	ENST00000325421	293	S	-2.45425	0.0025
Q8NAF0	ENST00000325421	294	T	-2.37968	0.0033
Q8NAF0	ENST00000325421	295	D	-3.05565	9.999e-05
Q8NAF0	ENST00000325421	296	R	-3.46742	9.999e-05
Q8NAF0	ENST00000325421	297	P	-2.78327	0.0006999
Q8NAF0	ENST00000325421	298	F	-3.47223	9.999e-05
Q8NAF0	ENST00000325421	299	V	-3.04364	0.0002
Q8NAF0	ENST00000325421	300	C	-2.94427	0.0008999
Q8NAF0	ENST00000325421	302	D	-2.30282	0.006299
Q8NAF0	ENST00000325421	304	G	-2.28908	0.005199
Q8NAF0	ENST00000325421	306	A	-3.00967	9.999e-05
Q8NAF0	ENST00000325421	307	F	-3.00407	0.0004
Q8NAF0	ENST00000325421	308	R	-3.51857	9.999e-05
Q8NAF0	ENST00000325421	309	L	-3.1189	9.999e-05
Q8NAF0	ENST00000325421	310	A	-2.57805	0.0017
Q8NAF0	ENST00000325421	311	S	-2.54545	0.0017
Q8NAF0	ENST00000325421	312	Y	-2.93424	0.0004
Q8NAF0	ENST00000325421	313	L	-3.47164	0.0002
Q8NAF0	ENST00000325421	314	R	-3.31175	9.999e-05
Q8NAF0	ENST00000325421	315	Q	-3.81387	9.999e-05
Q8NAF0	ENST00000325421	316	H	-3.48412	0.0002
Q8NAF0	ENST00000325421	317	R	-3.78938	0.0002
Q8NAF0	ENST00000325421	318	R	-4.51639	9.999e-05
Q8NAF0	ENST00000325421	319	V	-3.09025	0.0005999
Q8NAF0	ENST00000325421	320	H	-3.25456	0.0003
Q8NAF0	ENST00000325421	321	G	-3.67191	9.999e-05
Q8NAF0	ENST00000325421	322	P	-3.44716	9.999e-05
Q8NAF0	ENST00000325421	330	P	-2.29527	0.007699
Q8NAF0	ENST00000325421	359	G	-2.35914	0.006699
Q8NAF0	ENST00000325421	360	A	-2.25503	0.009499
Q8NAF0	ENST00000325421	361	S	-2.49416	0.0032
Q8NAF0	ENST00000325421	362	E	-2.37314	0.005499
Q8NAF0	ENST00000325421	372	A	-3.08448	9.999e-05
Q8NAF0	ENST00000325421	373	A	-2.8955	0.0002
Q8NAF0	ENST00000325421	374	P	-2.40875	0.0032
Q8NAF0	ENST00000325421	375	A	-3.21732	0.0002
Q8NAF0	ENST00000325421	376	R	-2.90705	0.0004
Q8NAF0	ENST00000325421	377	P	-2.45281	0.0033
Q8NAF0	ENST00000325421	378	P	-2.18378	0.009999
Q8NAF0	ENST00000325421	381	E	-3.87012	9.999e-05
Q8NAF0	ENST00000325421	382	P	-3.37045	9.999e-05
Q8NAF0	ENST00000325421	383	R	-2.91294	9.999e-05
Q8NAF0	ENST00000325421	384	F	-3.54033	9.999e-05
Q8NAF0	ENST00000325421	385	W	-2.91501	0.0003
Q8NAF0	ENST00000325421	386	C	-2.80043	0.0005
Q8NAF0	ENST00000325421	390	G	-2.70022	0.0008999
Q8NAF0	ENST00000325421	391	K	-2.73363	0.0005
Q8NAF0	ENST00000325421	392	G	-2.93837	0.0002
Q8NAF0	ENST00000325421	393	F	-3.64943	9.999e-05
Q8NAF0	ENST00000325421	394	R	-3.71029	9.999e-05
Q8NAF0	ENST00000325421	395	R	-3.24685	9.999e-05
Q8NAF0	ENST00000325421	396	R	-3.10846	0.0002
Q8NAF0	ENST00000325421	397	A	-2.78958	0.0006999
Q8NAF0	ENST00000325421	398	H	-3.04035	0.0002
Q8NAF0	ENST00000325421	399	L	-3.46621	9.999e-05
Q8NAF0	ENST00000325421	400	R	-2.77195	0.0012
Q8NAF0	ENST00000325421	401	Q	-2.76638	0.0014
Q8NAF0	ENST00000325421	402	H	-2.50633	0.0029
Q8NAF0	ENST00000325421	403	G	-2.73532	0.0012
Q8NAF0	ENST00000325421	404	V	-3.26643	0.0002
Q8NAF0	ENST00000325421	405	T	-2.49484	0.0025
Q8NAF0	ENST00000325421	406	H	-2.41709	0.0034
Q8NAF0	ENST00000325421	407	S	-2.57171	0.0021
Q8NAF0	ENST00000325421	408	G	-2.85528	0.0007999
Q8NAF0	ENST00000325421	409	A	-2.39038	0.0046
Q8NAF0	ENST00000325421	410	R	-2.38268	0.0049
Q8NAF0	ENST00000325421	412	F	-2.96844	0.0002
Q8NAF0	ENST00000325421	413	Q	-3.20097	9.999e-05
Q8NAF0	ENST00000325421	414	C	-3.73626	9.999e-05
Q8NAF0	ENST00000325421	415	V	-2.44689	0.0028
Q8NAF0	ENST00000325421	416	R	-2.94431	0.0005
Q8NAF0	ENST00000325421	417	C	-3.25497	9.999e-05
Q8NAF0	ENST00000325421	418	Q	-3.15762	0.0002
Q8NAF0	ENST00000325421	419	R	-2.41234	0.0035
Q8NAF0	ENST00000325421	420	E	-2.87028	0.0006999
Q8NAF0	ENST00000325421	421	F	-3.70406	9.999e-05
Q8NAF0	ENST00000325421	422	K	-3.15891	9.999e-05
Q8NAF0	ENST00000325421	423	R	-2.22162	0.008999
Q8NAF0	ENST00000325421	424	L	-2.44972	0.0034
Q8NAF0	ENST00000325421	425	A	-2.86246	0.0003
Q8NAF0	ENST00000325421	426	D	-3.08409	9.999e-05
Q8NAF0	ENST00000325421	427	L	-3.18202	9.999e-05
Q8NAF0	ENST00000325421	428	A	-2.49138	0.0025
Q8NAF0	ENST00000325421	429	R	-3.04525	0.0002
Q8NAF0	ENST00000325421	430	H	-3.57986	9.999e-05
Q8NAF0	ENST00000325421	431	A	-3.36492	9.999e-05
Q8NAF0	ENST00000325421	432	Q	-2.88843	0.0009999
Q8NAF0	ENST00000325421	433	V	-3.55404	9.999e-05
Q8NAF0	ENST00000325421	434	H	-2.24031	0.008199
Q8NAF0	ENST00000325421	435	A	-2.94856	0.0002
Q8NAF0	ENST00000325421	436	G	-2.34692	0.0048
Q8NAF0	ENST00000325421	438	P	-2.41926	0.0028
Q8NAF0	ENST00000325421	440	P	-3.12815	9.999e-05
Q8NAF0	ENST00000325421	441	H	-3.87689	9.999e-05
Q8NAF0	ENST00000325421	442	P	-3.39873	9.999e-05
Q8NAF0	ENST00000325421	443	C	-4.4978	9.999e-05
Q8NAF0	ENST00000325421	444	P	-2.50808	0.0012
Q8NAF0	ENST00000325421	445	R	-2.58935	0.0008999
Q8NAF0	ENST00000325421	446	C	-3.51087	9.999e-05
Q8NAF0	ENST00000325421	447	P	-2.97169	0.0003
Q8NAF0	ENST00000325421	448	R	-3.4885	9.999e-05
Q8NAF0	ENST00000325421	449	R	-3.78873	9.999e-05
Q8NAF0	ENST00000325421	450	F	-4.10028	9.999e-05
Q8NAF0	ENST00000325421	451	S	-3.35015	9.999e-05
Q8NAF0	ENST00000325421	452	R	-3.37015	9.999e-05
Q8NAF0	ENST00000325421	453	A	-2.56565	0.0009999
Q8NAF0	ENST00000325421	454	Y	-2.99693	9.999e-05
Q8NAF0	ENST00000325421	455	S	-3.31879	9.999e-05
Q8NAF0	ENST00000325421	456	L	-3.35827	9.999e-05
Q8NAF0	ENST00000325421	457	L	-3.1283	9.999e-05
Q8NAF0	ENST00000325421	458	R	-2.89463	9.999e-05
Q8NAF0	ENST00000325421	459	H	-3.93146	9.999e-05
Q8NAF0	ENST00000325421	460	Q	-3.9135	9.999e-05
Q8NAF0	ENST00000325421	461	R	-3.48535	0.0002
Q8NAF0	ENST00000325421	462	C	-3.51767	0.0002
Q8NAF0	ENST00000325421	463	H	-3.66325	9.999e-05
Q8NAF0	ENST00000325421	464	R	-3.44977	9.999e-05
Q8NAF0	ENST00000325421	465	A	-2.67189	0.0015
Q8NAF0	ENST00000325421	467	L	-2.5361	0.0025
Q8NB46	ENST00000267116	10	P	-2.37219	0.0034
Q8NB46	ENST00000267116	42	R	-2.29001	0.007599
Q8NB46	ENST00000267116	43	T	-2.62054	0.0019
Q8NB46	ENST00000267116	46	H	-2.5604	0.0014
Q8NB46	ENST00000267116	47	A	-2.83856	0.0003
Q8NB46	ENST00000267116	49	A	-2.6225	0.0028
Q8NB46	ENST00000267116	75	L	-2.18178	0.008499
Q8NB46	ENST00000267116	76	T	-2.4176	0.0029
Q8NB46	ENST00000267116	77	P	-2.68184	0.0007999
Q8NB46	ENST00000267116	78	L	-2.78957	0.0002
Q8NB46	ENST00000267116	79	H	-2.87083	9.999e-05
Q8NB46	ENST00000267116	80	R	-2.62515	0.0017
Q8NB46	ENST00000267116	81	A	-2.99335	9.999e-05
Q8NB46	ENST00000267116	82	A	-3.26338	0.0002
Q8NB46	ENST00000267116	83	A	-2.54269	0.0022
Q8NB46	ENST00000267116	84	S	-2.42935	0.0038
Q8NB46	ENST00000267116	86	N	-2.8483	0.0004
Q8NB46	ENST00000267116	87	E	-2.54944	0.0023
Q8NB46	ENST00000267116	89	V	-2.18947	0.007299
Q8NB46	ENST00000267116	90	L	-2.57864	0.0009999
Q8NB46	ENST00000267116	91	G	-2.1514	0.009699
Q8NB46	ENST00000267116	93	L	-2.21019	0.007899
Q8NB46	ENST00000267116	94	L	-2.40584	0.0038
Q8NB46	ENST00000267116	104	D	-2.30201	0.005999
Q8NB46	ENST00000267116	108	Q	-2.19593	0.008499
Q8NB46	ENST00000267116	110	P	-2.37079	0.004
Q8NB46	ENST00000267116	113	V	-2.63257	0.0015
Q8NB46	ENST00000267116	114	A	-3.32214	9.999e-05
Q8NB46	ENST00000267116	115	A	-3.0686	0.0002
Q8NB46	ENST00000267116	116	A	-2.35047	0.0044
Q8NB46	ENST00000267116	117	N	-2.52108	0.0009999
Q8NB46	ENST00000267116	118	R	-2.76102	0.0006999
Q8NB46	ENST00000267116	119	A	-3.15966	9.999e-05
Q8NB46	ENST00000267116	120	T	-2.9652	0.0002
Q8NB46	ENST00000267116	121	K	-2.37318	0.005099
Q8NB46	ENST00000267116	122	C	-2.91089	0.0005999
Q8NB46	ENST00000267116	123	A	-2.74918	0.0008999
Q8NB46	ENST00000267116	136	A	-2.31803	0.007099
Q8NB46	ENST00000267116	137	D	-2.57447	0.0022
Q8NB46	ENST00000267116	139	S	-2.52934	0.0018
Q8NB46	ENST00000267116	140	G	-2.83798	0.0005
Q8NB46	ENST00000267116	141	R	-3.20899	0.0002
Q8NB46	ENST00000267116	142	S	-2.78971	0.0009999
Q8NB46	ENST00000267116	143	A	-2.71433	0.0009999
Q8NB46	ENST00000267116	144	L	-2.68247	0.0015
Q8NB46	ENST00000267116	145	H	-3.13876	0.0004
Q8NB46	ENST00000267116	146	H	-2.53151	0.0025
Q8NB46	ENST00000267116	147	A	-2.99367	0.0003
Q8NB46	ENST00000267116	149	H	-2.78756	0.0011
Q8NB46	ENST00000267116	150	S	-2.6701	0.0013
Q8NB46	ENST00000267116	151	G	-2.55115	0.0024
Q8NB46	ENST00000267116	152	H	-2.71541	0.0005
Q8NB46	ENST00000267116	153	L	-2.31211	0.0046
Q8NB46	ENST00000267116	154	E	-2.70884	0.0005
Q8NB46	ENST00000267116	155	T	-3.01049	0.0003
Q8NB46	ENST00000267116	156	V	-2.66782	0.0012
Q8NB46	ENST00000267116	168	V	-2.15737	0.008799
Q8NB46	ENST00000267116	169	C	-3.27516	0.0002
Q8NB46	ENST00000267116	170	D	-2.96955	0.0003
Q8NB46	ENST00000267116	173	E	-2.53942	0.0017
Q8NB46	ENST00000267116	174	R	-2.83683	0.0006999
Q8NB46	ENST00000267116	179	W	-2.80395	0.0015
Q8NB46	ENST00000267116	188	V	-2.58021	0.0013
Q8NB46	ENST00000267116	261	A	-2.16883	0.008899
Q8NB46	ENST00000267116	284	N	-2.35053	0.005599
Q8NB46	ENST00000267116	308	S	-2.27072	0.007799
Q8NB46	ENST00000267116	310	L	-2.42717	0.004
Q8NB46	ENST00000267116	311	H	-2.13918	0.009999
Q8NB46	ENST00000267116	314	A	-2.26423	0.007399
Q8NB46	ENST00000267116	319	F	-2.65006	0.0019
Q8NB46	ENST00000267116	320	T	-2.87685	0.0005
Q8NB46	ENST00000267116	321	R	-2.70573	0.0012
Q8NB46	ENST00000267116	322	S	-2.4725	0.0032
Q8NB46	ENST00000267116	324	I	-2.32378	0.006699
Q8NB46	ENST00000267116	325	L	-2.58827	0.0025
Q8NB46	ENST00000267116	326	I	-2.29165	0.006499
Q8NB46	ENST00000267116	330	S	-2.47263	0.0029
Q8NB46	ENST00000267116	332	I	-3.11367	9.999e-05
Q8NB46	ENST00000267116	333	D	-3.18772	9.999e-05
Q8NB46	ENST00000267116	334	C	-2.91455	0.0002
Q8NB46	ENST00000267116	335	A	-3.00297	0.0002
Q8NB46	ENST00000267116	336	D	-2.433	0.0043
Q8NB46	ENST00000267116	340	N	-3.27454	9.999e-05
Q8NB46	ENST00000267116	341	T	-3.58392	9.999e-05
Q8NB46	ENST00000267116	342	P	-2.94643	0.0002
Q8NB46	ENST00000267116	343	L	-3.26635	9.999e-05
Q8NB46	ENST00000267116	344	H	-3.18646	9.999e-05
Q8NB46	ENST00000267116	345	V	-3.01952	0.0005
Q8NB46	ENST00000267116	346	A	-2.69066	0.0012
Q8NB46	ENST00000267116	347	A	-2.52947	0.0029
Q8NB46	ENST00000267116	350	G	-2.21215	0.009299
Q8NB46	ENST00000267116	358	L	-2.93375	0.0004
Q8NB46	ENST00000267116	363	A	-2.38654	0.0041
Q8NB46	ENST00000267116	364	D	-2.93288	9.999e-05
Q8NB46	ENST00000267116	365	T	-2.65385	0.0012
Q8NB46	ENST00000267116	366	A	-2.82069	0.0009999
Q8NB46	ENST00000267116	367	R	-3.40846	9.999e-05
Q8NB46	ENST00000267116	368	R	-2.52049	0.0024
Q8NB46	ENST00000267116	369	G	-3.31533	9.999e-05
Q8NB46	ENST00000267116	373	M	-2.95527	0.0002
Q8NB46	ENST00000267116	374	F	-2.98626	0.0004
Q8NB46	ENST00000267116	375	P	-3.19628	0.0002
Q8NB46	ENST00000267116	377	H	-2.31756	0.006599
Q8NB46	ENST00000267116	378	L	-2.48712	0.003
Q8NB46	ENST00000267116	379	A	-2.46515	0.0035
Q8NB46	ENST00000267116	380	V	-2.19304	0.008799
Q8NB46	ENST00000267116	387	C	-2.36184	0.005899
Q8NB46	ENST00000267116	388	C	-2.50781	0.0029
Q8NB46	ENST00000267116	391	L	-2.52632	0.0018
Q8NB46	ENST00000267116	413	G	-2.15568	0.009799
Q8NB46	ENST00000267116	427	L	-2.26297	0.0035
Q8NB46	ENST00000267116	428	H	-2.64072	0.0009999
Q8NB46	ENST00000267116	459	P	-2.45667	0.0029
Q8NB46	ENST00000267116	589	L	-2.26482	0.007599
Q8NB46	ENST00000267116	611	L	-2.82453	0.0005
Q8NB46	ENST00000267116	613	V	-2.34943	0.0043
Q8NB46	ENST00000267116	620	T	-2.83966	0.0009999
Q8NB46	ENST00000267116	621	A	-2.62298	0.0026
Q8NB46	ENST00000267116	622	L	-2.79094	0.0009999
Q8NB46	ENST00000267116	623	F	-2.64105	0.0035
Q8NB46	ENST00000267116	624	L	-2.826	0.0008999
Q8NB46	ENST00000267116	625	A	-2.37836	0.006899
Q8NB46	ENST00000267116	626	T	-2.49671	0.005099
Q8NB46	ENST00000267116	627	E	-2.42158	0.005399
Q8NB46	ENST00000267116	637	L	-2.93748	0.0004
Q8NB46	ENST00000267116	642	A	-2.58689	0.0015
Q8NB46	ENST00000267116	659	A	-2.78229	0.0005999
Q8NB46	ENST00000267116	662	S	-2.4358	0.0048
Q8NB46	ENST00000267116	719	L	-2.28576	0.008599
Q8NB46	ENST00000267116	726	H	-2.39263	0.006399
Q8NB46	ENST00000267116	755	R	-2.31961	0.007299
Q8NB46	ENST00000267116	756	T	-2.59147	0.0031
Q8NB46	ENST00000267116	757	P	-2.49779	0.0036
Q8NB46	ENST00000267116	786	G	-2.37229	0.007099
Q8NB46	ENST00000267116	800	Y	-2.31083	0.005499
Q8NB46	ENST00000267116	826	P	-2.24941	0.008999
Q8NB46	ENST00000267116	828	H	-2.42791	0.0049
Q8NB46	ENST00000267116	829	C	-2.25524	0.006399
Q8NB46	ENST00000267116	853	S	-2.31869	0.007199
Q8NB46	ENST00000267116	906	A	-2.47779	0.0043
Q8NB46	ENST00000267116	933	C	-2.4528	0.0022
Q8NB46	ENST00000267116	964	P	-2.30905	0.006699
Q8NB46	ENST00000267116	967	I	-2.49376	0.0024
Q8NB46	ENST00000267116	968	A	-2.6802	0.0008999
Q8NB46	ENST00000267116	977	V	-2.22237	0.006499
Q8NB46	ENST00000267116	980	L	-2.49566	0.0015
Q8NB66	ENST00000260323	1226	V	-2.44963	0.0036
Q8NB66	ENST00000260323	1227	V	-2.24786	0.009499
Q8NB66	ENST00000260323	1245	V	-2.25657	0.007099
Q8NB66	ENST00000260323	1422	M	-2.19843	0.007999
Q8NB66	ENST00000260323	1798	M	-2.35672	0.006299
Q8NB66	ENST00000260323	1820	L	-2.23286	0.006999
Q8NB90	ENST00000274008	515	F	-2.81013	0.0005
Q8NB90	ENST00000274008	780	K	-2.37543	0.0034
Q8NB90	ENST00000274008	781	A	-2.37256	0.0038
Q8NBI6	ENST00000310380	111	N	-2.35359	0.005599
Q8NBI6	ENST00000310380	122	L	-3.04815	0.0002
Q8NBI6	ENST00000310380	123	R	-3.34795	9.999e-05
Q8NBI6	ENST00000310380	126	L	-2.34165	0.006199
Q8NBI6	ENST00000310380	135	E	-2.24268	0.009599
Q8NBI6	ENST00000310380	146	A	-2.23793	0.009399
Q8NBI6	ENST00000310380	152	K	-2.57002	0.0038
Q8NBI6	ENST00000310380	154	L	-2.56585	0.0031
Q8NBI6	ENST00000310380	156	R	-2.23277	0.007499
Q8NBI6	ENST00000310380	158	L	-2.49587	0.0028
Q8NBI6	ENST00000310380	159	L	-2.7561	0.0008999
Q8NBI6	ENST00000310380	161	P	-3.28622	0.0002
Q8NBI6	ENST00000310380	162	A	-2.78515	0.0005999
Q8NBI6	ENST00000310380	163	A	-2.3112	0.006099
Q8NBI6	ENST00000310380	164	G	-2.64453	0.0008999
Q8NBI6	ENST00000310380	165	F	-2.83709	0.0007999
Q8NBS3	ENST00000380056	489	S	-2.43137	0.0046
Q8NBS3	ENST00000380056	490	T	-2.73145	0.0009999
Q8NBS3	ENST00000380056	492	E	-2.20957	0.009799
Q8NBS3	ENST00000380056	493	I	-2.93	0.0004
Q8NBS3	ENST00000380056	816	P	-2.25694	0.007899
Q8NBS3	ENST00000380056	836	Q	-2.22292	0.008999
Q8NBS3	ENST00000380056	868	I	-2.27766	0.008299
Q8NBS9	ENST00000379757	274	V	-2.28221	0.008499
Q8NBS9	ENST00000379757	392	S	-2.21297	0.009399
Q8NBS9	ENST00000379757	394	R	-2.22688	0.008199
Q8NBT0	ENST00000296484	101	A	-2.22864	0.005699
Q8NBT0	ENST00000296484	123	D	-2.32644	0.005
Q8NBT0	ENST00000296484	227	L	-2.19188	0.007899
Q8NBT2	ENST00000592540	140	A	-2.22971	0.009499
Q8NBW4	ENST00000318672	315	N	-2.16752	0.009199
Q8NC42	ENST00000295317	37	W	-2.73548	0.0016
Q8NC42	ENST00000295317	39	S	-2.59314	0.0031
Q8NC42	ENST00000295317	62	G	-2.37046	0.006999
Q8NC42	ENST00000295317	63	R	-2.55753	0.0035
Q8NC42	ENST00000295317	65	G	-2.48658	0.0043
Q8NC42	ENST00000295317	80	P	-2.64312	0.0032
Q8NC42	ENST00000295317	81	W	-2.23507	0.009299
Q8NC42	ENST00000295317	82	A	-2.59687	0.0031
Q8NC42	ENST00000295317	86	D	-2.79675	0.0014
Q8NC42	ENST00000295317	88	E	-2.72656	0.0015
Q8NC42	ENST00000295317	89	G	-2.41997	0.0042
Q8NC42	ENST00000295317	92	P	-2.41752	0.0038
Q8NC42	ENST00000295317	93	D	-3.12382	9.999e-05
Q8NC42	ENST00000295317	94	T	-3.09242	0.0002
Q8NC42	ENST00000295317	95	R	-2.74161	0.0011
Q8NC42	ENST00000295317	96	F	-3.34943	9.999e-05
Q8NC42	ENST00000295317	97	F	-2.16361	0.009499
Q8NC42	ENST00000295317	98	V	-2.55037	0.0028
Q8NC42	ENST00000295317	99	P	-2.68958	0.0022
Q8NC42	ENST00000295317	100	E	-3.11465	0.0005
Q8NC42	ENST00000295317	103	G	-2.35091	0.006699
Q8NC42	ENST00000295317	104	R	-2.62361	0.0022
Q8NC42	ENST00000295317	105	G	-2.901	0.0005999
Q8NC42	ENST00000295317	106	A	-2.72788	0.0008999
Q8NC42	ENST00000295317	107	A	-2.9054	0.0004
Q8NC42	ENST00000295317	111	A	-2.6264	0.0025
Q8NC42	ENST00000295317	113	V	-3.68334	9.999e-05
Q8NC42	ENST00000295317	114	A	-2.45488	0.0034
Q8NC42	ENST00000295317	115	R	-2.23243	0.009699
Q8NC42	ENST00000295317	116	G	-2.31715	0.005299
Q8NC42	ENST00000295317	126	V	-2.31473	0.008399
Q8NC42	ENST00000295317	130	R	-2.82441	0.0009999
Q8NC42	ENST00000295317	137	L	-2.95093	0.0003
Q8NC42	ENST00000295317	138	Y	-2.36803	0.006099
Q8NC42	ENST00000295317	161	I	-3.10891	0.0004
Q8NC42	ENST00000295317	162	M	-2.66578	0.0032
Q8NC60	ENST00000264230	207	A	-2.89499	0.0004
Q8NC60	ENST00000264230	210	R	-2.68886	0.0011
Q8NC60	ENST00000264230	502	K	-2.51111	0.0021
Q8NC69	ENST00000355076	38	L	-2.55008	0.0018
Q8NC69	ENST00000355076	56	Y	-2.44012	0.0048
Q8NC69	ENST00000355076	68	V	-2.54316	0.0026
Q8NC69	ENST00000355076	72	L	-2.63145	0.0015
Q8NC69	ENST00000355076	75	S	-2.24894	0.005899
Q8NC69	ENST00000355076	86	F	-2.30258	0.005699
Q8NC69	ENST00000355076	88	L	-2.38935	0.0042
Q8NC69	ENST00000355076	89	L	-2.33664	0.0049
Q8NC69	ENST00000355076	90	R	-2.47348	0.0024
Q8NC69	ENST00000355076	91	K	-2.29386	0.005399
Q8NC69	ENST00000355076	92	E	-3.13025	9.999e-05
Q8NC69	ENST00000355076	93	A	-2.6382	0.0006999
Q8NC69	ENST00000355076	94	D	-2.34101	0.0034
Q8NC69	ENST00000355076	95	F	-2.43945	0.0039
Q8NC69	ENST00000355076	96	Y	-2.67582	0.0014
Q8NC69	ENST00000355076	98	I	-2.21338	0.008799
Q8NCA9	ENST00000325351	103	C	-2.78035	0.0013
Q8NCA9	ENST00000325351	104	H	-2.3692	0.0048
Q8NCA9	ENST00000325351	108	H	-2.51298	0.0029
Q8NCA9	ENST00000325351	109	S	-2.39888	0.005
Q8NCA9	ENST00000325351	115	S	-2.38804	0.005899
Q8NCA9	ENST00000325351	116	L	-3.08674	0.0004
Q8NCA9	ENST00000325351	118	A	-2.55907	0.003
Q8NCA9	ENST00000325351	119	H	-2.74652	0.0012
Q8NCA9	ENST00000325351	120	Y	-2.90947	0.0009999
Q8NCA9	ENST00000325351	130	R	-2.53273	0.0039
Q8NCA9	ENST00000325351	131	C	-2.5974	0.0029
Q8NCA9	ENST00000325351	132	A	-2.59706	0.0014
Q8NCA9	ENST00000325351	140	A	-2.37871	0.0043
Q8NCA9	ENST00000325351	144	L	-2.30806	0.009199
Q8NCA9	ENST00000325351	187	A	-2.47518	0.0036
Q8NCA9	ENST00000325351	188	A	-2.54104	0.0031
Q8NCA9	ENST00000325351	189	G	-2.41564	0.005
Q8NCA9	ENST00000325351	190	A	-2.41872	0.0049
Q8NCA9	ENST00000325351	269	K	-2.6136	0.0018
Q8NCA9	ENST00000325351	270	H	-2.97937	0.0007999
Q8NCA9	ENST00000325351	271	Q	-2.36666	0.005799
Q8NCA9	ENST00000325351	272	R	-2.36283	0.007299
Q8NCB2	ENST00000477224	24	Y	-2.31935	0.0043
Q8NCB2	ENST00000477224	26	L	-2.50061	0.002
Q8NCB2	ENST00000477224	27	G	-2.39119	0.0031
Q8NCB2	ENST00000477224	28	Q	-2.28752	0.005599
Q8NCB2	ENST00000477224	29	V	-2.48378	0.0033
Q8NCB2	ENST00000477224	35	F	-2.47772	0.0018
Q8NCB2	ENST00000477224	51	T	-2.28446	0.008499
Q8NCB2	ENST00000477224	57	K	-2.25946	0.009499
Q8NCB2	ENST00000477224	59	D	-2.27611	0.008299
Q8NCB2	ENST00000477224	60	G	-2.69713	0.0022
Q8NCB2	ENST00000477224	62	K	-2.22102	0.009399
Q8NCB2	ENST00000477224	63	V	-2.39349	0.005199
Q8NCB2	ENST00000477224	105	R	-2.41348	0.005
Q8NCB2	ENST00000477224	107	V	-2.48297	0.0022
Q8NCB2	ENST00000477224	109	D	-2.20283	0.007699
Q8NCB2	ENST00000477224	110	W	-2.22717	0.008499
Q8NCB2	ENST00000477224	118	S	-2.51828	0.0028
Q8NCB2	ENST00000477224	119	E	-3.00504	0.0005
Q8NCB2	ENST00000477224	120	R	-2.30323	0.007399
Q8NCB2	ENST00000477224	121	D	-2.69406	0.0019
Q8NCB2	ENST00000477224	122	T	-2.43982	0.0048
Q8NCB2	ENST00000477224	123	S	-2.62094	0.0017
Q8NCB2	ENST00000477224	124	N	-2.22678	0.007099
Q8NCB2	ENST00000477224	129	V	-2.22718	0.009999
Q8NCB2	ENST00000477224	141	I	-2.6175	0.0005999
Q8NCB2	ENST00000477224	143	H	-2.85238	0.0004
Q8NCB2	ENST00000477224	145	N	-2.27032	0.006099
Q8NCB2	ENST00000477224	146	L	-2.30955	0.007599
Q8NCB2	ENST00000477224	153	Y	-2.51951	0.0039
Q8NCB2	ENST00000477224	156	R	-2.39918	0.0049
Q8NCB2	ENST00000477224	157	L	-2.37383	0.007299
Q8NCB2	ENST00000477224	170	A	-2.18683	0.007799
Q8NCB2	ENST00000477224	172	L	-2.84503	0.0003
Q8NCB2	ENST00000477224	173	E	-2.19175	0.009599
Q8NCB2	ENST00000477224	177	I	-2.42316	0.0028
Q8NCB2	ENST00000477224	183	T	-2.27318	0.006499
Q8NCB2	ENST00000477224	184	P	-2.39879	0.0035
Q8NCB2	ENST00000477224	185	E	-2.47002	0.0031
Q8NCB2	ENST00000477224	186	Y	-2.35526	0.004
Q8NCB2	ENST00000477224	187	L	-2.59151	0.0013
Q8NCB2	ENST00000477224	200	P	-2.61019	0.0024
Q8NCB2	ENST00000477224	201	V	-2.44875	0.005199
Q8NCB2	ENST00000477224	202	D	-3.03474	0.0005999
Q8NCB2	ENST00000477224	203	C	-3.1454	0.0003
Q8NCB2	ENST00000477224	204	W	-2.82733	0.0006999
Q8NCB2	ENST00000477224	205	A	-2.61621	0.0012
Q8NCB2	ENST00000477224	208	V	-2.58333	0.002
Q8NCB2	ENST00000477224	218	P	-2.27199	0.006499
Q8NCB2	ENST00000477224	219	P	-2.33797	0.0042
Q8NCB2	ENST00000477224	220	F	-2.44613	0.0029
Q8NCB2	ENST00000477224	232	H	-2.15761	0.009699
Q8NCB2	ENST00000477224	236	L	-2.34827	0.006599
Q8NCB2	ENST00000477224	259	A	-2.26191	0.008299
Q8NCB2	ENST00000477224	265	R	-2.45521	0.004
Q8NCB2	ENST00000477224	266	L	-2.71375	0.0016
Q8NCB2	ENST00000477224	267	M	-2.34538	0.0034
Q8NCB2	ENST00000477224	268	E	-2.7004	0.0006999
Q8NCB2	ENST00000477224	270	E	-2.27901	0.005299
Q8NCB2	ENST00000477224	271	Q	-2.74524	0.0005
Q8NCB2	ENST00000477224	273	Q	-2.19185	0.009099
Q8NCB2	ENST00000477224	274	R	-2.77086	0.0004
Q8NCB2	ENST00000477224	275	I	-2.24863	0.009799
Q8NCB2	ENST00000477224	285	W	-2.65774	0.0009999
Q8NCB2	ENST00000477224	290	A	-2.21425	0.009499
Q8NCB2	ENST00000477224	291	A	-2.92077	0.0005
Q8NCB2	ENST00000477224	292	S	-2.60409	0.0017
Q8NCB2	ENST00000477224	323	M	-2.25069	0.007099
Q8NCF0	ENST00000314151	42	A	-2.82502	0.0006999
Q8NCF0	ENST00000314151	58	L	-2.21268	0.009999
Q8NCF0	ENST00000314151	69	M	-2.78794	0.0013
Q8NCF0	ENST00000314151	71	R	-2.49852	0.0033
Q8NCF0	ENST00000314151	72	L	-2.79768	0.0007999
Q8NCF0	ENST00000314151	117	L	-2.58238	0.0019
Q8NCF0	ENST00000314151	120	F	-2.35146	0.006999
Q8NCF0	ENST00000314151	124	V	-2.31045	0.0046
Q8NCF0	ENST00000314151	151	T	-2.44548	0.0046
Q8NCF0	ENST00000314151	153	L	-3.03028	0.0002
Q8NCF0	ENST00000314151	154	V	-2.48447	0.0041
Q8NCF0	ENST00000314151	155	W	-2.55786	0.0019
Q8NCF0	ENST00000314151	163	C	-2.9391	0.0005999
Q8NCF0	ENST00000314151	164	G	-2.51361	0.0037
Q8NCF0	ENST00000314151	165	R	-2.36335	0.006899
Q8NCF0	ENST00000314151	167	L	-2.53325	0.0022
Q8NCF0	ENST00000314151	179	V	-2.78434	0.0004
Q8NCF0	ENST00000314151	180	C	-2.5353	0.0016
Q8NCF0	ENST00000314151	184	P	-2.87241	0.0005999
Q8NCF0	ENST00000314151	190	V	-2.26318	0.008099
Q8NCF0	ENST00000314151	193	K	-2.40362	0.004
Q8NCF0	ENST00000314151	194	T	-2.32257	0.007899
Q8NCF0	ENST00000314151	197	P	-2.68721	0.0013
Q8NCF0	ENST00000314151	204	C	-2.39001	0.005099
Q8NCF0	ENST00000314151	207	C	-2.34842	0.0046
Q8NCF0	ENST00000314151	208	T	-2.67828	0.0011
Q8NCF0	ENST00000314151	214	C	-2.33982	0.0035
Q8NCF0	ENST00000314151	215	F	-2.20718	0.007299
Q8NCF0	ENST00000314151	217	A	-2.31581	0.0042
Q8NCF0	ENST00000314151	218	W	-2.42701	0.0027
Q8NCF0	ENST00000314151	223	G	-2.33171	0.005699
Q8NCF0	ENST00000314151	224	L	-2.86081	0.0005
Q8NCF0	ENST00000314151	225	C	-2.42002	0.005099
Q8NCF0	ENST00000314151	226	E	-2.25475	0.008299
Q8NCF0	ENST00000314151	229	R	-2.2131	0.007299
Q8NCF0	ENST00000314151	233	R	-2.57876	0.0015
Q8NCF0	ENST00000314151	234	M	-2.83076	0.0004
Q8NCF0	ENST00000314151	235	S	-2.64944	0.0005999
Q8NCF0	ENST00000314151	236	C	-2.18887	0.008999
Q8NCF0	ENST00000314151	239	H	-2.94967	0.0002
Q8NCF0	ENST00000314151	240	G	-3.64917	9.999e-05
Q8NCF0	ENST00000314151	241	R	-2.5585	0.0017
Q8NCF0	ENST00000314151	242	L	-2.37452	0.0038
Q8NCF0	ENST00000314151	243	N	-2.74303	0.0005999
Q8NCF0	ENST00000314151	245	S	-2.80843	0.0003
Q8NCF0	ENST00000314151	246	T	-3.46879	9.999e-05
Q8NCF0	ENST00000314151	249	C	-2.24442	0.006399
Q8NCF0	ENST00000314151	251	C	-3.21162	0.0002
Q8NCF0	ENST00000314151	252	P	-2.15857	0.009399
Q8NCF0	ENST00000314151	253	P	-2.3636	0.0034
Q8NCF0	ENST00000314151	254	G	-2.23885	0.007399
Q8NCF0	ENST00000314151	256	T	-3.04947	9.999e-05
Q8NCF0	ENST00000314151	257	G	-2.68397	0.0012
Q8NCF0	ENST00000314151	258	R	-2.3066	0.005399
Q8NCF0	ENST00000314151	259	Y	-2.7445	0.0012
Q8NCF0	ENST00000314151	260	C	-3.59754	9.999e-05
Q8NCF0	ENST00000314151	261	Q	-2.78626	0.0003
Q8NCF0	ENST00000314151	262	V	-2.61526	0.0013
Q8NCF0	ENST00000314151	263	R	-3.024	0.0003
Q8NCF0	ENST00000314151	264	C	-3.02584	0.0005
Q8NCI6	ENST00000431683	158	I	-2.31053	0.008299
Q8NCI6	ENST00000431683	252	E	-2.64786	0.002
Q8NCK7	ENST00000308009	119	F	-2.35752	0.007299
Q8NCK7	ENST00000308009	136	G	-2.34696	0.007299
Q8NCK7	ENST00000308009	152	G	-2.74987	0.0012
Q8NCK7	ENST00000308009	154	L	-2.73818	0.0022
Q8NCK7	ENST00000308009	155	S	-2.57273	0.0031
Q8NCK7	ENST00000308009	158	F	-3.06298	0.0005
Q8NCK7	ENST00000308009	159	S	-2.39941	0.0041
Q8NCK7	ENST00000308009	160	R	-2.76948	0.0007999
Q8NCK7	ENST00000308009	161	R	-2.90216	0.0006999
Q8NCK7	ENST00000308009	162	R	-3.38471	9.999e-05
Q8NCK7	ENST00000308009	163	V	-3.06105	0.0005
Q8NCK7	ENST00000308009	164	L	-2.36063	0.006999
Q8NCK7	ENST00000308009	165	A	-2.52831	0.0035
Q8NCK7	ENST00000308009	166	V	-2.5638	0.0032
Q8NCK7	ENST00000308009	167	G	-2.60859	0.0023
Q8NCK7	ENST00000308009	170	L	-2.44307	0.0047
Q8NCK7	ENST00000308009	260	V	-2.23038	0.009999
Q8NCK7	ENST00000308009	261	P	-2.4427	0.0041
Q8NCK7	ENST00000308009	271	D	-2.66622	0.0007999
Q8NCK7	ENST00000308009	272	R	-2.81098	0.0008999
Q8NCK7	ENST00000308009	290	D	-2.40228	0.007499
Q8NCK7	ENST00000308009	329	V	-2.43376	0.006099
Q8NCK7	ENST00000308009	334	G	-2.44508	0.0041
Q8NCK7	ENST00000308009	335	E	-2.66962	0.0014
Q8NCK7	ENST00000308009	354	G	-2.40486	0.005899
Q8NCK7	ENST00000308009	355	S	-2.62088	0.0025
Q8NCK7	ENST00000308009	356	Y	-2.24092	0.009399
Q8NCK7	ENST00000308009	359	L	-2.7211	0.0023
Q8NCK7	ENST00000308009	360	V	-2.48991	0.0028
Q8NCK7	ENST00000308009	361	F	-2.60942	0.0014
Q8NCK7	ENST00000308009	362	G	-2.7331	0.0013
Q8NCK7	ENST00000308009	363	V	-2.43349	0.0037
Q8NCM2	ENST00000322893	19	I	-2.35363	0.0048
Q8NCM2	ENST00000322893	59	M	-2.28282	0.008099
Q8NCM2	ENST00000322893	84	T	-2.20217	0.008899
Q8NCM2	ENST00000322893	207	I	-2.18447	0.006899
Q8NCM2	ENST00000322893	208	L	-2.56606	0.0014
Q8NCM2	ENST00000322893	214	K	-2.52423	0.0016
Q8NCM2	ENST00000322893	218	D	-2.70156	0.0011
Q8NCM2	ENST00000322893	221	I	-2.47367	0.002
Q8NCM2	ENST00000322893	222	L	-2.30856	0.006199
Q8NCM2	ENST00000322893	224	L	-2.33321	0.005099
Q8NCM2	ENST00000322893	225	T	-2.86987	0.0007999
Q8NCM2	ENST00000322893	228	T	-2.64678	0.0019
Q8NCM2	ENST00000322893	229	A	-2.44152	0.0044
Q8NCM2	ENST00000322893	232	V	-2.41327	0.0048
Q8NCM2	ENST00000322893	233	P	-2.25656	0.007199
Q8NCM2	ENST00000322893	258	F	-2.36416	0.005699
Q8NCM2	ENST00000322893	268	T	-2.49918	0.0026
Q8NCM2	ENST00000322893	269	T	-2.75361	0.0006999
Q8NCM2	ENST00000322893	270	F	-2.27293	0.009199
Q8NCM2	ENST00000322893	284	I	-2.72582	0.0005
Q8NCM2	ENST00000322893	299	S	-2.39347	0.005699
Q8NCM2	ENST00000322893	327	R	-2.65201	0.0011
Q8NCM2	ENST00000322893	328	L	-2.67105	0.0023
Q8NCM2	ENST00000322893	329	L	-2.25326	0.009899
Q8NCM2	ENST00000322893	330	R	-3.04714	0.0003
Q8NCM2	ENST00000322893	331	L	-2.94392	0.0005
Q8NCM2	ENST00000322893	332	G	-2.67838	0.0022
Q8NCM2	ENST00000322893	333	R	-2.54414	0.0041
Q8NCM2	ENST00000322893	508	Y	-2.27451	0.007599
Q8NCM2	ENST00000322893	511	S	-2.14092	0.009799
Q8NCM2	ENST00000322893	513	W	-2.19954	0.009699
Q8NCM2	ENST00000322893	574	G	-2.72852	0.0006999
Q8NCM2	ENST00000322893	575	D	-2.58497	0.0018
Q8NCM2	ENST00000322893	576	L	-2.47009	0.0039
Q8NCM2	ENST00000322893	595	L	-2.60283	0.0018
Q8NCM2	ENST00000322893	596	E	-2.66701	0.0011
Q8NCM2	ENST00000322893	597	V	-2.78122	0.0008999
Q8NCM2	ENST00000322893	598	I	-2.51046	0.0028
Q8NCM2	ENST00000322893	613	F	-2.36336	0.006399
Q8NCM2	ENST00000322893	631	R	-2.90668	9.999e-05
Q8NCM2	ENST00000322893	632	A	-2.66831	0.0024
Q8NCM2	ENST00000322893	633	L	-2.45629	0.0045
Q8NCN5	ENST00000288050	363	P	-2.35063	0.006099
Q8NCN5	ENST00000288050	393	G	-2.34288	0.006699
Q8NCN5	ENST00000288050	394	G	-2.30769	0.008099
Q8NCT1	ENST00000268042	20	L	-2.38944	0.0031
Q8NCT1	ENST00000268042	23	V	-2.60726	0.0016
Q8NCT1	ENST00000268042	40	G	-2.44725	0.005399
Q8NCT1	ENST00000268042	41	H	-2.44709	0.0036
Q8NCT1	ENST00000268042	42	V	-2.8603	0.0006999
Q8NCT1	ENST00000268042	44	L	-2.32468	0.005699
Q8NCT1	ENST00000268042	47	S	-2.17897	0.009999
Q8NCT1	ENST00000268042	54	A	-3.01701	9.999e-05
Q8NCT1	ENST00000268042	55	L	-3.0332	0.0003
Q8NCT1	ENST00000268042	56	R	-2.88395	0.0003
Q8NCT1	ENST00000268042	57	L	-2.77804	0.0014
Q8NCT1	ENST00000268042	58	E	-2.4668	0.0049
Q8NCT1	ENST00000268042	64	T	-2.68214	0.0024
Q8NCT1	ENST00000268042	66	A	-3.05142	0.0004
Q8NCT1	ENST00000268042	67	W	-3.64499	9.999e-05
Q8NCT1	ENST00000268042	68	G	-3.34526	0.0002
Q8NCT1	ENST00000268042	73	P	-3.07235	0.0004
Q8NCT1	ENST00000268042	74	R	-2.66569	0.0025
Q8NCT1	ENST00000268042	75	A	-2.90693	0.0005999
Q8NCT1	ENST00000268042	94	R	-2.40406	0.0047
Q8NCT1	ENST00000268042	95	L	-2.73131	0.0008999
Q8NCT1	ENST00000268042	96	S	-2.54805	0.0036
Q8NCT1	ENST00000268042	97	L	-3.173	0.0003
Q8NCT1	ENST00000268042	98	R	-2.2844	0.007399
Q8NCT1	ENST00000268042	99	E	-2.49437	0.0026
Q8NCT1	ENST00000268042	102	A	-2.65798	0.0006999
Q8NCT1	ENST00000268042	103	G	-2.87951	0.0002
Q8NCT1	ENST00000268042	105	G	-2.43119	0.0048
Q8NCT1	ENST00000268042	116	F	-2.90321	0.0003
Q8NCT1	ENST00000268042	135	Y	-2.71294	0.0006999
Q8NCT1	ENST00000268042	136	G	-2.65047	0.002
Q8NCT1	ENST00000268042	147	E	-2.59177	0.0041
Q8NCW0	ENST00000303746	34	S	-2.41854	0.003
Q8NCW0	ENST00000303746	37	F	-2.6167	0.0015
Q8NCW0	ENST00000303746	44	Y	-2.76917	0.0019
Q8NCW0	ENST00000303746	51	T	-2.42737	0.006099
Q8NCW0	ENST00000303746	52	G	-2.65184	0.0025
Q8NCW0	ENST00000303746	55	G	-2.60386	0.0027
Q8NCW0	ENST00000303746	56	A	-2.37227	0.006199
Q8NCW0	ENST00000303746	57	G	-2.52878	0.0032
Q8NCW0	ENST00000303746	59	P	-2.40075	0.005499
Q8NCW0	ENST00000303746	60	C	-2.68024	0.0022
Q8NCW0	ENST00000303746	62	F	-2.46264	0.0032
Q8NCW0	ENST00000303746	63	W	-2.82288	0.0005999
Q8NCW0	ENST00000303746	64	D	-2.57883	0.0024
Q8NCW0	ENST00000303746	73	S	-2.88736	0.0011
Q8NCW0	ENST00000303746	81	W	-2.83314	0.0005999
Q8NCW0	ENST00000303746	82	G	-2.8528	0.0005999
Q8NCW0	ENST00000303746	83	L	-2.76787	0.0014
Q8NCW0	ENST00000303746	84	G	-2.83774	0.0006999
Q8NCW0	ENST00000303746	85	A	-2.39941	0.0043
Q8NCW0	ENST00000303746	86	H	-2.57354	0.0012
Q8NCW0	ENST00000303746	87	N	-2.30166	0.0044
Q8NCW0	ENST00000303746	88	F	-2.86248	0.0011
Q8NCW0	ENST00000303746	89	C	-2.72701	0.0021
Q8NCW0	ENST00000303746	90	R	-2.53944	0.0022
Q8NCW0	ENST00000303746	91	N	-2.40596	0.0047
Q8NCW0	ENST00000303746	92	P	-2.55358	0.0026
Q8NCW0	ENST00000303746	98	P	-2.32447	0.007599
Q8NCW0	ENST00000303746	99	W	-2.4448	0.005899
Q8NCW0	ENST00000303746	100	C	-3.13863	0.0003
Q8NCW0	ENST00000303746	122	P	-2.62234	0.0017
Q8NCW0	ENST00000303746	164	A	-2.36285	0.005799
Q8NCW0	ENST00000303746	172	C	-2.33372	0.008199
Q8NCW0	ENST00000303746	173	F	-2.62271	0.0019
Q8NCW0	ENST00000303746	219	C	-2.76014	0.0004
Q8NCW0	ENST00000303746	224	T	-2.28869	0.006999
Q8NCW0	ENST00000303746	226	P	-2.82778	0.0006999
Q8NCW0	ENST00000303746	227	Q	-2.9993	0.0004
Q8NCW0	ENST00000303746	228	G	-3.24629	0.0004
Q8NCW0	ENST00000303746	229	V	-2.62234	0.0012
Q8NCW0	ENST00000303746	230	I	-2.92394	0.0003
Q8NCW0	ENST00000303746	231	Y	-3.2441	9.999e-05
Q8NCW0	ENST00000303746	232	S	-3.02392	0.0002
Q8NCW0	ENST00000303746	233	P	-3.04578	0.0002
Q8NCW0	ENST00000303746	235	F	-2.43325	0.0044
Q8NCW0	ENST00000303746	238	E	-2.63023	0.0016
Q8NCW0	ENST00000303746	239	Y	-3.86034	9.999e-05
Q8NCW0	ENST00000303746	240	G	-2.7386	0.0011
Q8NCW0	ENST00000303746	241	P	-3.51268	9.999e-05
Q8NCW0	ENST00000303746	242	D	-2.66493	0.0013
Q8NCW0	ENST00000303746	243	R	-3.10738	0.0003
Q8NCW0	ENST00000303746	245	C	-2.65772	0.002
Q8NCW0	ENST00000303746	248	A	-2.57459	0.0023
Q8NCW0	ENST00000303746	249	L	-2.46317	0.0038
Q8NCW0	ENST00000303746	250	G	-2.76743	0.0007999
Q8NCW0	ENST00000303746	251	P	-2.66185	0.0013
Q8NCW0	ENST00000303746	253	G	-2.73362	0.0011
Q8NCW0	ENST00000303746	254	A	-2.21984	0.008299
Q8NCW0	ENST00000303746	255	A	-2.82544	0.0006999
Q8NCW0	ENST00000303746	256	L	-3.4239	9.999e-05
Q8NCW0	ENST00000303746	257	E	-3.13591	0.0003
Q8NCW0	ENST00000303746	258	L	-2.4902	0.004
Q8NCW0	ENST00000303746	259	T	-2.67817	0.0014
Q8NCW0	ENST00000303746	260	F	-2.58777	0.0028
Q8NCW0	ENST00000303746	262	L	-2.66709	0.0013
Q8NCW0	ENST00000303746	263	F	-2.73284	0.0012
Q8NCW0	ENST00000303746	264	E	-2.27192	0.007999
Q8NCW0	ENST00000303746	265	L	-3.82383	9.999e-05
Q8NCW0	ENST00000303746	266	A	-3.53174	9.999e-05
Q8NCW0	ENST00000303746	267	D	-3.99274	9.999e-05
Q8NCW0	ENST00000303746	268	P	-3.17256	0.0002
Q8NCW0	ENST00000303746	269	R	-3.99028	9.999e-05
Q8NCW0	ENST00000303746	270	D	-4.87524	9.999e-05
Q8NCW0	ENST00000303746	271	R	-3.51766	9.999e-05
Q8NCW0	ENST00000303746	272	L	-3.01972	0.0004
Q8NCW0	ENST00000303746	273	E	-3.58363	9.999e-05
Q8NCW0	ENST00000303746	274	L	-2.69267	0.0012
Q8NCW0	ENST00000303746	275	R	-2.75351	0.0009999
Q8NCW0	ENST00000303746	276	D	-3.80097	9.999e-05
Q8NCW0	ENST00000303746	277	A	-3.39627	9.999e-05
Q8NCW0	ENST00000303746	278	A	-3.17798	0.0002
Q8NCW0	ENST00000303746	280	G	-3.27259	9.999e-05
Q8NCW0	ENST00000303746	281	S	-2.71695	0.0011
Q8NCW0	ENST00000303746	282	L	-2.49918	0.0036
Q8NCW0	ENST00000303746	283	L	-2.78717	0.0012
Q8NCW0	ENST00000303746	285	A	-3.43719	9.999e-05
Q8NCW0	ENST00000303746	286	F	-3.92456	9.999e-05
Q8NCW0	ENST00000303746	287	D	-4.1519	9.999e-05
Q8NCW0	ENST00000303746	288	G	-3.44884	9.999e-05
Q8NCW0	ENST00000303746	289	A	-2.96654	0.0002
Q8NCW0	ENST00000303746	290	R	-3.04079	0.0004
Q8NCW0	ENST00000303746	291	P	-2.95285	0.0004
Q8NCW0	ENST00000303746	292	P	-2.73639	0.0013
Q8NCW0	ENST00000303746	293	P	-2.38634	0.005999
Q8NCW0	ENST00000303746	296	P	-2.31286	0.008099
Q8NCW0	ENST00000303746	297	L	-3.08827	9.999e-05
Q8NCW0	ENST00000303746	298	R	-2.45951	0.0044
Q8NCW0	ENST00000303746	300	G	-2.38287	0.005499
Q8NCW0	ENST00000303746	301	T	-3.01099	0.0004
Q8NCW0	ENST00000303746	302	A	-2.77949	0.0011
Q8NCW0	ENST00000303746	303	A	-3.24239	9.999e-05
Q8NCW0	ENST00000303746	304	L	-2.97711	0.0002
Q8NCW0	ENST00000303746	305	L	-2.97198	0.0006999
Q8NCW0	ENST00000303746	307	T	-2.93867	0.0011
Q8NCW0	ENST00000303746	308	F	-3.67826	9.999e-05
Q8NCW0	ENST00000303746	309	R	-3.57477	9.999e-05
Q8NCW0	ENST00000303746	310	S	-3.66232	9.999e-05
Q8NCW0	ENST00000303746	311	D	-4.03736	9.999e-05
Q8NCW0	ENST00000303746	312	A	-2.88931	0.0008999
Q8NCW0	ENST00000303746	313	R	-4.10759	9.999e-05
Q8NCW0	ENST00000303746	314	G	-4.11869	9.999e-05
Q8NCW0	ENST00000303746	315	H	-3.13219	0.0004
Q8NCW0	ENST00000303746	316	A	-3.18945	9.999e-05
Q8NCW0	ENST00000303746	317	Q	-2.51291	0.0029
Q8NCW0	ENST00000303746	318	G	-3.23452	9.999e-05
Q8NCW0	ENST00000303746	319	F	-2.55245	0.0023
Q8NCW0	ENST00000303746	320	A	-3.11187	0.0004
Q8NCW0	ENST00000303746	321	L	-2.59721	0.0021
Q8NCW0	ENST00000303746	322	T	-3.34441	0.0002
Q8NCW0	ENST00000303746	323	Y	-3.06169	0.0004
Q8NCW0	ENST00000303746	324	R	-2.28028	0.008599
Q8NCW0	ENST00000303746	325	G	-2.70362	0.0024
Q8NCW0	ENST00000303746	326	L	-2.78182	0.0008999
Q8NCW0	ENST00000303746	327	Q	-2.23916	0.006299
Q8NCW6	ENST00000430044	281	T	-2.35127	0.005899
Q8NCW6	ENST00000430044	357	I	-2.2745	0.008799
Q8NCW6	ENST00000430044	448	L	-2.34641	0.005799
Q8ND23	ENST00000342740	9	T	-2.48997	0.0022
Q8ND23	ENST00000342740	10	R	-2.46758	0.003
Q8ND23	ENST00000342740	11	E	-2.24387	0.009399
Q8ND23	ENST00000342740	13	Q	-2.29801	0.007999
Q8ND23	ENST00000342740	49	S	-2.19745	0.008899
Q8ND23	ENST00000342740	214	N	-2.22544	0.008899
Q8ND23	ENST00000342740	216	W	-2.25222	0.006499
Q8ND23	ENST00000342740	321	A	-2.32549	0.0046
Q8ND23	ENST00000342740	561	L	-2.40295	0.0032
Q8NDG6	ENST00000409874	470	V	-2.26034	0.008999
Q8NDG6	ENST00000409874	524	P	-2.40965	0.0041
Q8NDG6	ENST00000409874	525	E	-2.69085	0.0011
Q8NDG6	ENST00000409874	526	M	-2.29427	0.007499
Q8NDG6	ENST00000409874	609	K	-2.38608	0.0029
Q8NDG6	ENST00000409874	610	L	-2.85095	0.0003
Q8NDG6	ENST00000409874	613	L	-2.31496	0.005
Q8NDG6	ENST00000409874	614	G	-2.31091	0.0042
Q8NDH3	ENST00000356091	11	S	-2.28039	0.008599
Q8NDH3	ENST00000356091	13	G	-2.34446	0.006699
Q8NDH3	ENST00000356091	20	R	-2.31362	0.007599
Q8NDH3	ENST00000356091	23	L	-2.39957	0.006299
Q8NDH3	ENST00000356091	30	H	-3.10905	0.0003
Q8NDH3	ENST00000356091	31	L	-3.20372	0.0002
Q8NDH3	ENST00000356091	32	H	-2.64344	0.0009999
Q8NDH3	ENST00000356091	33	R	-2.65832	0.0013
Q8NDH3	ENST00000356091	34	V	-2.85893	0.0003
Q8NDH3	ENST00000356091	35	P	-2.90252	0.0003
Q8NDH3	ENST00000356091	36	W	-3.27959	9.999e-05
Q8NDH3	ENST00000356091	37	S	-2.90767	0.0002
Q8NDH3	ENST00000356091	38	H	-2.52318	0.0011
Q8NDH3	ENST00000356091	39	V	-3.16586	9.999e-05
Q8NDH3	ENST00000356091	40	R	-3.20902	9.999e-05
Q8NDH3	ENST00000356091	41	G	-2.75627	0.0004
Q8NDH3	ENST00000356091	42	K	-3.28156	9.999e-05
Q8NDH3	ENST00000356091	43	L	-3.00497	0.0003
Q8NDH3	ENST00000356091	48	T	-2.30778	0.005199
Q8NDH3	ENST00000356091	49	E	-2.88321	0.0002
Q8NDH3	ENST00000356091	52	W	-2.27539	0.007499
Q8NDH3	ENST00000356091	55	A	-2.2617	0.007199
Q8NDH3	ENST00000356091	108	H	-2.32244	0.007399
Q8NDH3	ENST00000356091	109	R	-2.23652	0.009999
Q8NDH3	ENST00000356091	110	C	-2.44058	0.0045
Q8NDH3	ENST00000356091	112	V	-2.3189	0.007599
Q8NDH3	ENST00000356091	114	V	-2.71793	0.0011
Q8NDH3	ENST00000356091	152	E	-2.44884	0.005699
Q8NDH3	ENST00000356091	327	I	-2.27183	0.008299
Q8NDH3	ENST00000356091	336	V	-2.41875	0.005099
Q8NDH3	ENST00000356091	337	E	-2.90635	0.0003
Q8NDH3	ENST00000356091	339	N	-2.2615	0.005999
Q8NDH3	ENST00000356091	403	K	-2.2594	0.009299
Q8NDH3	ENST00000356091	404	C	-2.27732	0.009199
Q8NDH3	ENST00000356091	427	A	-2.66404	0.0009999
Q8NDH3	ENST00000356091	428	D	-2.46912	0.0032
Q8NDH3	ENST00000356091	429	M	-2.89867	0.0003
Q8NDH3	ENST00000356091	430	K	-2.51308	0.0018
Q8NDH3	ENST00000356091	431	N	-2.2259	0.009299
Q8NDH3	ENST00000356091	432	S	-2.34043	0.0049
Q8NDH3	ENST00000356091	485	A	-2.33299	0.006299
Q8NDL9	ENST00000360131	61	D	-2.6533	0.0015
Q8NDL9	ENST00000360131	62	C	-2.46073	0.0045
Q8NDL9	ENST00000360131	71	N	-2.72674	0.0005999
Q8NDL9	ENST00000360131	72	R	-3.15736	9.999e-05
Q8NDL9	ENST00000360131	73	S	-2.64659	0.0013
Q8NDL9	ENST00000360131	99	S	-2.67141	0.0009999
Q8NDL9	ENST00000360131	250	R	-2.34519	0.005799
Q8NDL9	ENST00000360131	252	H	-2.67966	0.0022
Q8NDL9	ENST00000360131	253	P	-2.71371	0.0019
Q8NDL9	ENST00000360131	254	G	-2.70794	0.0013
Q8NDL9	ENST00000360131	257	P	-2.37219	0.0047
Q8NDL9	ENST00000360131	260	F	-2.20107	0.006999
Q8NDL9	ENST00000360131	261	V	-2.60586	0.0008999
Q8NDL9	ENST00000360131	262	F	-2.22258	0.006799
Q8NDL9	ENST00000360131	265	F	-2.21453	0.009699
Q8NDL9	ENST00000360131	301	H	-2.85403	0.0009999
Q8NDL9	ENST00000360131	302	Y	-2.96602	0.0002
Q8NDL9	ENST00000360131	303	R	-2.82198	0.0002
Q8NDL9	ENST00000360131	304	T	-2.73805	0.0017
Q8NDL9	ENST00000360131	310	N	-2.44737	0.005
Q8NDL9	ENST00000360131	328	G	-2.31526	0.0049
Q8NDL9	ENST00000360131	430	Y	-2.23818	0.009399
Q8NDL9	ENST00000360131	469	S	-2.20545	0.007199
Q8NDL9	ENST00000360131	558	V	-2.60069	0.0021
Q8NDL9	ENST00000360131	559	G	-2.50582	0.0024
Q8NDN9	ENST00000258646	137	S	-2.61065	0.0006999
Q8NDN9	ENST00000258646	138	H	-2.2011	0.007399
Q8NDN9	ENST00000258646	189	G	-2.24356	0.008599
Q8NDN9	ENST00000258646	190	Q	-2.2326	0.008799
Q8NDN9	ENST00000258646	235	V	-2.61573	0.0008999
Q8NDN9	ENST00000258646	243	A	-2.23404	0.009499
Q8NDN9	ENST00000258646	244	H	-2.64493	0.0017
Q8NDN9	ENST00000258646	272	N	-2.27458	0.006999
Q8NDN9	ENST00000258646	273	L	-2.19992	0.009099
Q8NDW4	ENST00000357328	510	H	-2.28437	0.0048
Q8NDW4	ENST00000357328	512	R	-2.3173	0.005
Q8NDX1	ENST00000245796	635	L	-2.3188	0.005899
Q8NDX1	ENST00000245796	636	D	-2.52549	0.0035
Q8NDX1	ENST00000245796	637	R	-2.70381	0.0012
Q8NDX1	ENST00000245796	638	A	-2.72767	0.0012
Q8NDX1	ENST00000245796	639	L	-2.36166	0.007199
Q8NDX1	ENST00000245796	650	G	-2.23408	0.009299
Q8NDX1	ENST00000245796	652	T	-3.01646	0.0005
Q8NDX1	ENST00000245796	653	Q	-2.60686	0.0017
Q8NDX1	ENST00000245796	774	T	-2.64939	0.0009999
Q8NDX1	ENST00000245796	845	S	-2.50287	0.005
Q8NDX1	ENST00000245796	863	R	-2.67821	0.0016
Q8NDX1	ENST00000245796	864	T	-2.64666	0.0016
Q8NDX1	ENST00000245796	866	D	-2.68388	0.0017
Q8NDX1	ENST00000245796	867	W	-2.39767	0.005399
Q8NDX1	ENST00000245796	868	R	-2.74273	0.0012
Q8NDX1	ENST00000245796	869	L	-2.8306	0.0009999
Q8NDX1	ENST00000245796	870	Y	-2.56179	0.0042
Q8NDX1	ENST00000245796	886	R	-2.376	0.005399
Q8NDX1	ENST00000245796	887	I	-2.55942	0.0027
Q8NDX1	ENST00000245796	888	N	-2.90925	0.0005999
Q8NDX1	ENST00000245796	889	L	-2.65125	0.0023
Q8NDX1	ENST00000245796	890	A	-2.90468	0.0004
Q8NDX1	ENST00000245796	892	A	-2.39653	0.005499
Q8NDX1	ENST00000245796	893	T	-2.95693	0.0005999
Q8NDX1	ENST00000245796	894	H	-2.82627	0.0003
Q8NDX1	ENST00000245796	896	A	-2.6934	0.0017
Q8NDX1	ENST00000245796	897	P	-2.67989	0.0014
Q8NDX1	ENST00000245796	898	P	-3.5256	9.999e-05
Q8NDX1	ENST00000245796	899	F	-3.44908	9.999e-05
Q8NDX1	ENST00000245796	900	P	-2.89344	0.0011
Q8NDX1	ENST00000245796	901	A	-3.07682	9.999e-05
Q8NDX1	ENST00000245796	902	A	-2.43147	0.006599
Q8NDX1	ENST00000245796	904	G	-2.30793	0.007999
Q8NDX2	ENST00000323346	332	L	-2.18037	0.009799
Q8NDX6	ENST00000416904	99	K	-2.38135	0.0043
Q8NDX6	ENST00000416904	100	N	-2.21927	0.007699
Q8NDX6	ENST00000416904	127	K	-2.55329	0.0017
Q8NDX6	ENST00000416904	128	P	-2.37802	0.004
Q8NDX6	ENST00000416904	129	F	-2.72938	0.0003
Q8NDX6	ENST00000416904	130	E	-2.87628	0.0003
Q8NDX6	ENST00000416904	131	C	-2.92604	0.0005
Q8NDX6	ENST00000416904	135	D	-2.42529	0.0033
Q8NDX6	ENST00000416904	136	M	-2.5668	0.002
Q8NDX6	ENST00000416904	137	R	-2.6136	0.0012
Q8NDX6	ENST00000416904	138	F	-2.74676	0.0009999
Q8NDX6	ENST00000416904	142	Y	-2.31462	0.005599
Q8NDX6	ENST00000416904	143	H	-2.63975	0.0012
Q8NDX6	ENST00000416904	144	L	-3.35037	9.999e-05
Q8NDX6	ENST00000416904	145	E	-3.02385	0.0003
Q8NDX6	ENST00000416904	146	R	-3.16943	0.0002
Q8NDX6	ENST00000416904	147	H	-3.25576	0.0002
Q8NDX6	ENST00000416904	148	K	-2.98073	0.0005
Q8NDX6	ENST00000416904	149	R	-3.27439	9.999e-05
Q8NDX6	ENST00000416904	150	V	-2.4494	0.0027
Q8NDX6	ENST00000416904	151	H	-2.29957	0.008799
Q8NDX6	ENST00000416904	152	S	-2.34454	0.0045
Q8NDX6	ENST00000416904	153	G	-2.35278	0.0041
Q8NDX6	ENST00000416904	154	E	-2.34526	0.0047
Q8NDX6	ENST00000416904	155	K	-2.59375	0.0011
Q8NDX6	ENST00000416904	157	Y	-2.6173	0.0022
Q8NDX6	ENST00000416904	166	F	-2.51461	0.0037
Q8NDX6	ENST00000416904	167	S	-3.64071	9.999e-05
Q8NDX6	ENST00000416904	168	R	-3.00395	0.0002
Q8NDX6	ENST00000416904	169	T	-2.2993	0.006099
Q8NDX6	ENST00000416904	170	D	-2.19373	0.008799
Q8NDX6	ENST00000416904	171	R	-2.4197	0.004
Q8NDX6	ENST00000416904	172	L	-2.4487	0.005
Q8NE62	ENST00000315251	73	G	-2.4136	0.0049
Q8NE62	ENST00000315251	103	Y	-3.04738	0.0006999
Q8NE62	ENST00000315251	104	N	-2.31028	0.009399
Q8NE62	ENST00000315251	127	V	-2.6604	0.0022
Q8NE62	ENST00000315251	148	E	-2.589	0.002
Q8NE62	ENST00000315251	149	R	-2.42954	0.0047
Q8NE62	ENST00000315251	168	R	-2.38064	0.0047
Q8NE62	ENST00000315251	171	Q	-2.52559	0.0041
Q8NE62	ENST00000315251	180	Y	-2.52775	0.0038
Q8NE62	ENST00000315251	181	R	-2.33174	0.007199
Q8NE62	ENST00000315251	187	L	-2.31434	0.007399
Q8NE62	ENST00000315251	259	E	-2.39726	0.005499
Q8NE63	ENST00000291823	20	G	-2.15327	0.009099
Q8NE63	ENST00000291823	113	I	-2.26733	0.009799
Q8NE63	ENST00000291823	116	V	-2.31467	0.006199
Q8NE63	ENST00000291823	135	A	-2.5128	0.0027
Q8NE63	ENST00000291823	136	D	-2.8724	0.0007999
Q8NE63	ENST00000291823	138	K	-2.32981	0.006099
Q8NE63	ENST00000291823	154	V	-2.41517	0.0026
Q8NE63	ENST00000291823	161	S	-2.3088	0.006999
Q8NE63	ENST00000291823	162	A	-2.88502	0.0004
Q8NE63	ENST00000291823	176	I	-2.21209	0.009299
Q8NE63	ENST00000291823	177	Q	-2.78158	0.0014
Q8NE63	ENST00000291823	181	Y	-2.36523	0.006199
Q8NE63	ENST00000291823	196	V	-2.6469	0.0023
Q8NE63	ENST00000291823	200	S	-2.58236	0.0024
Q8NEE6	ENST00000313221	520	A	-2.19464	0.008499
Q8NEE6	ENST00000313221	571	G	-2.37805	0.005199
Q8NEE6	ENST00000313221	574	A	-2.35626	0.005199
Q8NEG4	ENST00000333407	141	P	-2.505	0.0025
Q8NEG4	ENST00000333407	146	K	-2.40117	0.0038
Q8NEG4	ENST00000333407	147	A	-2.86873	0.0003
Q8NEG4	ENST00000333407	149	H	-2.32313	0.005899
Q8NEK8	ENST00000308293	68	A	-2.53297	0.0029
Q8NEK8	ENST00000308293	150	S	-2.27348	0.006599
Q8NEK8	ENST00000308293	174	D	-2.22654	0.007999
Q8NEK8	ENST00000308293	176	F	-2.24229	0.009999
Q8NEK8	ENST00000308293	236	L	-2.5832	0.0016
Q8NEK8	ENST00000308293	237	L	-2.27516	0.007099
Q8NEK8	ENST00000308293	262	M	-2.65371	0.0019
Q8NEK8	ENST00000308293	263	C	-2.28562	0.008499
Q8NEK8	ENST00000308293	266	F	-2.49875	0.0022
Q8NEK8	ENST00000308293	302	L	-2.29848	0.005699
Q8NEK8	ENST00000308293	305	V	-2.55465	0.0017
Q8NER1	ENST00000399756	296	A	-2.70796	0.0014
Q8NER1	ENST00000399756	303	T	-2.58524	0.0025
Q8NER1	ENST00000399756	348	G	-2.66554	0.0013
Q8NER1	ENST00000399756	349	V	-2.94641	0.0002
Q8NER1	ENST00000399756	352	Y	-2.48072	0.0038
Q8NER1	ENST00000399756	398	E	-2.54302	0.002
Q8NER5	ENST00000243349	243	M	-2.34207	0.006099
Q8NES3	ENST00000222725	109	P	-2.25864	0.005799
Q8NES3	ENST00000222725	110	L	-2.69973	0.0008999
Q8NES3	ENST00000222725	126	H	-2.45999	0.005099
Q8NES3	ENST00000222725	127	R	-2.97165	0.0002
Q8NES3	ENST00000222725	128	A	-2.60084	0.0026
Q8NES3	ENST00000222725	130	L	-3.03198	0.0006999
Q8NES3	ENST00000222725	131	D	-2.57712	0.0018
Q8NES3	ENST00000222725	142	K	-2.26917	0.008699
Q8NES3	ENST00000222725	146	F	-2.28338	0.007599
Q8NES3	ENST00000222725	162	N	-2.45418	0.0023
Q8NES3	ENST00000222725	198	H	-2.6243	0.0019
Q8NES3	ENST00000222725	226	G	-2.32671	0.007299
Q8NES3	ENST00000222725	254	T	-2.52495	0.0028
Q8NES3	ENST00000222725	255	G	-2.67275	0.0017
Q8NES3	ENST00000222725	256	G	-2.39822	0.005799
Q8NES3	ENST00000222725	257	A	-2.55039	0.004
Q8NES3	ENST00000222725	258	G	-2.90471	0.0005999
Q8NES3	ENST00000222725	260	C	-2.59141	0.0024
Q8NES3	ENST00000222725	311	F	-2.84681	0.0012
Q8NES3	ENST00000222725	333	S	-2.32396	0.008799
Q8NEY4	ENST00000272238	386	R	-2.27947	0.005899
Q8NF86	ENST00000293851	54	I	-3.02356	0.0004
Q8NF86	ENST00000293851	55	Q	-2.82502	0.0012
Q8NF86	ENST00000293851	66	L	-2.39	0.006599
Q8NF86	ENST00000293851	70	Q	-2.89257	0.0011
Q8NF86	ENST00000293851	88	Y	-2.5529	0.0028
Q8NF86	ENST00000293851	89	R	-3.19245	9.999e-05
Q8NF86	ENST00000293851	90	V	-3.22811	9.999e-05
Q8NF86	ENST00000293851	91	R	-2.69671	0.0023
Q8NF86	ENST00000293851	92	L	-2.64231	0.003
Q8NF86	ENST00000293851	93	G	-2.75339	0.0021
Q8NF86	ENST00000293851	94	A	-2.8348	0.0017
Q8NF86	ENST00000293851	95	L	-2.81181	0.0016
Q8NF86	ENST00000293851	96	R	-3.0771	0.0003
Q8NF86	ENST00000293851	97	L	-3.21339	0.0002
Q8NF86	ENST00000293851	99	S	-2.23905	0.008899
Q8NF86	ENST00000293851	101	S	-2.51392	0.005199
Q8NF86	ENST00000293851	103	R	-2.36737	0.007699
Q8NF86	ENST00000293851	104	T	-2.62708	0.0025
Q8NF86	ENST00000293851	105	L	-2.78287	0.0009999
Q8NF86	ENST00000293851	106	S	-3.30504	9.999e-05
Q8NF86	ENST00000293851	107	V	-3.87825	9.999e-05
Q8NF86	ENST00000293851	108	P	-3.8165	9.999e-05
Q8NF86	ENST00000293851	109	V	-2.76933	0.0011
Q8NF86	ENST00000293851	110	R	-2.91578	0.0004
Q8NF86	ENST00000293851	122	G	-2.38082	0.005199
Q8NF86	ENST00000293851	131	Q	-2.64147	0.0023
Q8NF86	ENST00000293851	132	L	-3.87761	9.999e-05
Q8NF86	ENST00000293851	133	R	-3.24411	9.999e-05
Q8NF86	ENST00000293851	134	R	-3.21409	0.0002
Q8NF86	ENST00000293851	140	A	-2.38457	0.006199
Q8NF86	ENST00000293851	141	R	-2.7574	0.0015
Q8NF86	ENST00000293851	142	V	-2.26372	0.009999
Q8NF86	ENST00000293851	148	P	-2.81904	0.0005999
Q8NF86	ENST00000293851	149	V	-2.40759	0.0047
Q8NF86	ENST00000293851	151	G	-2.62984	0.0026
Q8NF86	ENST00000293851	152	A	-2.92269	0.0007999
Q8NF86	ENST00000293851	153	R	-3.02395	0.0004
Q8NF86	ENST00000293851	154	P	-3.07759	0.0002
Q8NF86	ENST00000293851	155	P	-2.47541	0.0041
Q8NF86	ENST00000293851	174	L	-2.25925	0.009899
Q8NF86	ENST00000293851	177	W	-2.50574	0.004
Q8NF86	ENST00000293851	178	R	-2.86034	0.0008999
Q8NF86	ENST00000293851	179	P	-2.94869	0.0006999
Q8NF86	ENST00000293851	180	L	-3.01699	0.0007999
Q8NF86	ENST00000293851	194	D	-2.36586	0.005599
Q8NF86	ENST00000293851	195	G	-2.28957	0.006999
Q8NF86	ENST00000293851	197	Y	-2.82372	0.0013
Q8NF86	ENST00000293851	198	H	-2.54835	0.0038
Q8NF86	ENST00000293851	208	R	-2.3773	0.006899
Q8NF86	ENST00000293851	237	C	-2.42309	0.0048
Q8NF86	ENST00000293851	244	V	-2.63391	0.002
Q8NF99	ENST00000330501	422	E	-2.29471	0.0047
Q8NFL0	ENST00000287590	140	V	-2.7003	0.0006999
Q8NFL0	ENST00000287590	142	S	-2.4953	0.0042
Q8NFL0	ENST00000287590	146	Q	-2.78611	0.0013
Q8NFL0	ENST00000287590	147	H	-2.67346	0.0026
Q8NFL0	ENST00000287590	149	R	-2.67139	0.0026
Q8NFL0	ENST00000287590	150	R	-2.98842	0.0007999
Q8NFL0	ENST00000287590	153	I	-2.33639	0.008499
Q8NFL0	ENST00000287590	175	F	-2.61654	0.0019
Q8NFL0	ENST00000287590	241	D	-2.72765	0.0015
Q8NFL0	ENST00000287590	269	L	-2.5855	0.0029
Q8NFL0	ENST00000287590	270	Q	-2.25103	0.005799
Q8NFL0	ENST00000287590	271	H	-2.56699	0.0011
Q8NFL0	ENST00000287590	272	A	-2.64331	0.0018
Q8NFL0	ENST00000287590	273	R	-2.33384	0.006399
Q8NFL0	ENST00000287590	294	Y	-3.06227	9.999e-05
Q8NFL0	ENST00000287590	297	Y	-3.17944	0.0003
Q8NFL0	ENST00000287590	327	D	-2.24707	0.008999
Q8NFL0	ENST00000287590	328	V	-2.6483	0.0025
Q8NFL0	ENST00000287590	331	G	-2.55789	0.0029
Q8NFM4	ENST00000310677	128	F	-2.30822	0.007999
Q8NFM4	ENST00000310677	130	A	-2.35551	0.008699
Q8NFM4	ENST00000310677	143	V	-2.39343	0.006499
Q8NFM4	ENST00000310677	148	S	-2.36908	0.006399
Q8NFM4	ENST00000310677	176	A	-2.37928	0.0045
Q8NFM4	ENST00000310677	177	N	-2.34939	0.005
Q8NFM4	ENST00000310677	349	C	-2.57123	0.0037
Q8NFM4	ENST00000310677	352	I	-2.26207	0.008599
Q8NFM4	ENST00000310677	365	M	-2.36445	0.005299
Q8NFM4	ENST00000310677	366	R	-2.35413	0.006999
Q8NFM4	ENST00000310677	405	P	-2.27548	0.007999
Q8NFM4	ENST00000310677	722	M	-2.25346	0.007299
Q8NFM4	ENST00000310677	834	M	-2.35669	0.005299
Q8NFM4	ENST00000310677	1027	Q	-2.55666	0.0033
Q8NFN8	ENST00000464295	232	K	-2.26235	0.005199
Q8NFN8	ENST00000464295	233	G	-2.22055	0.005799
Q8NFN8	ENST00000464295	271	A	-2.2393	0.006099
Q8NFP4	ENST00000434837	69	Q	-2.22575	0.009599
Q8NFP4	ENST00000434837	104	G	-2.51258	0.0041
Q8NFP4	ENST00000434837	106	Y	-2.5603	0.0038
Q8NFP4	ENST00000434837	123	R	-2.33342	0.008199
Q8NFP4	ENST00000434837	137	H	-2.27378	0.008199
Q8NFP4	ENST00000434837	166	R	-2.23418	0.009899
Q8NFP4	ENST00000434837	238	A	-2.20456	0.008799
Q8NFP4	ENST00000434837	239	P	-2.32194	0.005499
Q8NFP4	ENST00000434837	260	V	-2.23884	0.009899
Q8NFP4	ENST00000434837	267	G	-2.34687	0.0048
Q8NFP4	ENST00000434837	268	D	-2.3461	0.005699
Q8NFP4	ENST00000434837	314	V	-2.58444	0.0017
Q8NFP4	ENST00000434837	324	L	-2.36372	0.0035
Q8NFP4	ENST00000434837	358	H	-2.41715	0.0042
Q8NFP4	ENST00000434837	419	F	-2.68186	0.0017
Q8NFP4	ENST00000434837	438	V	-2.23757	0.006999
Q8NFP4	ENST00000434837	439	P	-2.22755	0.009099
Q8NFP4	ENST00000434837	440	P	-3.56428	9.999e-05
Q8NFP4	ENST00000434837	441	T	-2.35243	0.006799
Q8NFP4	ENST00000434837	442	I	-2.77189	0.0012
Q8NFP4	ENST00000434837	453	V	-2.41018	0.005199
Q8NFP4	ENST00000434837	454	R	-2.71048	0.0014
Q8NFP4	ENST00000434837	455	E	-3.30298	0.0002
Q8NFP4	ENST00000434837	456	G	-2.62134	0.0031
Q8NFP4	ENST00000434837	457	S	-2.4181	0.0045
Q8NFP4	ENST00000434837	458	P	-2.99258	0.0005
Q8NFP4	ENST00000434837	459	A	-2.38151	0.007499
Q8NFP4	ENST00000434837	460	E	-2.26053	0.008199
Q8NFP4	ENST00000434837	461	L	-2.29762	0.006299
Q8NFP4	ENST00000434837	463	C	-2.36352	0.005399
Q8NFP4	ENST00000434837	464	E	-2.41307	0.0049
Q8NFP4	ENST00000434837	465	V	-3.57455	9.999e-05
Q8NFP4	ENST00000434837	466	R	-2.53447	0.0025
Q8NFP4	ENST00000434837	467	G	-3.19587	0.0002
Q8NFP4	ENST00000434837	468	K	-2.56206	0.0014
Q8NFP4	ENST00000434837	469	P	-2.79545	0.0005
Q8NFP4	ENST00000434837	470	R	-3.22981	9.999e-05
Q8NFP4	ENST00000434837	471	P	-3.13024	0.0004
Q8NFP4	ENST00000434837	472	P	-3.11315	9.999e-05
Q8NFP4	ENST00000434837	473	V	-3.31735	0.0004
Q8NFP4	ENST00000434837	500	R	-2.22701	0.008399
Q8NFP4	ENST00000434837	501	L	-2.35503	0.006699
Q8NFP4	ENST00000434837	502	E	-2.38433	0.005099
Q8NFP4	ENST00000434837	504	V	-2.50271	0.0042
Q8NFP4	ENST00000434837	514	C	-2.69108	0.0009999
Q8NFP4	ENST00000434837	516	T	-2.68631	0.0028
Q8NFP4	ENST00000434837	517	A	-2.71415	0.0015
Q8NFP4	ENST00000434837	522	F	-2.3945	0.006199
Q8NFP4	ENST00000434837	524	V	-2.37082	0.007899
Q8NFP4	ENST00000434837	526	P	-2.55197	0.0034
Q8NFP4	ENST00000434837	527	R	-2.51434	0.004
Q8NFP4	ENST00000434837	537	F	-3.23891	0.0003
Q8NFP4	ENST00000434837	538	P	-2.78902	0.0008999
Q8NFP4	ENST00000434837	539	P	-3.00852	0.0004
Q8NFP4	ENST00000434837	550	Q	-3.06743	0.0004
Q8NFP4	ENST00000434837	551	A	-2.47705	0.0037
Q8NFP4	ENST00000434837	552	L	-2.69798	0.0019
Q8NFP4	ENST00000434837	554	R	-2.81864	0.0008999
Q8NFP4	ENST00000434837	555	P	-3.3633	9.999e-05
Q8NFP4	ENST00000434837	556	V	-2.86536	0.0005
Q8NFP4	ENST00000434837	557	L	-2.77884	0.0009999
Q8NFP4	ENST00000434837	558	L	-2.5957	0.0022
Q8NFP4	ENST00000434837	559	R	-2.32323	0.006699
Q8NFP4	ENST00000434837	560	C	-2.66299	0.0017
Q8NFP4	ENST00000434837	562	L	-2.29348	0.008599
Q8NFP4	ENST00000434837	567	P	-2.43433	0.0042
Q8NFP4	ENST00000434837	570	I	-2.90936	0.0004
Q8NFP4	ENST00000434837	573	A	-2.5761	0.0029
Q8NFP4	ENST00000434837	575	W	-2.52142	0.0019
Q8NFP4	ENST00000434837	598	A	-2.74015	0.0013
Q8NFP4	ENST00000434837	599	E	-2.65984	0.0019
Q8NFP4	ENST00000434837	600	L	-2.7064	0.0007999
Q8NFP4	ENST00000434837	601	R	-2.53197	0.0032
Q8NFP4	ENST00000434837	602	L	-2.71242	0.0014
Q8NFP4	ENST00000434837	605	V	-2.68453	0.0011
Q8NFP4	ENST00000434837	610	S	-2.36853	0.007499
Q8NFP4	ENST00000434837	613	Y	-2.6675	0.0019
Q8NFP4	ENST00000434837	615	C	-3.09144	0.0003
Q8NFP4	ENST00000434837	616	S	-2.7679	0.0012
Q8NFP4	ENST00000434837	617	V	-2.6779	0.003
Q8NFP4	ENST00000434837	618	S	-2.79397	0.0013
Q8NFP4	ENST00000434837	619	N	-3.08198	0.0002
Q8NFP4	ENST00000434837	622	G	-2.62483	0.0021
Q8NFP4	ENST00000434837	623	S	-2.67622	0.0009999
Q8NFP4	ENST00000434837	624	A	-2.82939	0.0003
Q8NFP4	ENST00000434837	631	S	-2.64161	0.0026
Q8NFP4	ENST00000434837	632	A	-2.74979	0.0013
Q8NFP4	ENST00000434837	633	K	-2.36135	0.006899
Q8NFP4	ENST00000434837	670	V	-2.40484	0.005199
Q8NFP4	ENST00000434837	727	F	-2.83126	0.0011
Q8NFQ6	ENST00000300399	34	I	-2.22381	0.007399
Q8NFU0	ENST00000372207	85	Y	-2.52815	0.0011
Q8NFU0	ENST00000372207	87	T	-2.19071	0.009499
Q8NFU0	ENST00000372207	88	L	-2.5118	0.0025
Q8NFU0	ENST00000372207	89	V	-2.87257	0.0005
Q8NFU0	ENST00000372207	90	V	-2.6308	0.0028
Q8NFU0	ENST00000372207	92	R	-2.49638	0.0035
Q8NFU0	ENST00000372207	93	W	-2.42493	0.0042
Q8NFU0	ENST00000372207	111	S	-2.57958	0.0032
Q8NFU0	ENST00000372207	114	V	-3.17949	0.0003
Q8NFU0	ENST00000372207	115	H	-2.27745	0.009799
Q8NFU0	ENST00000372207	116	G	-2.5676	0.0025
Q8NFU0	ENST00000372207	120	R	-2.35982	0.006799
Q8NFU0	ENST00000372207	121	G	-3.04708	0.0002
Q8NFU0	ENST00000372207	122	R	-2.88228	0.0007999
Q8NFU0	ENST00000372207	124	L	-2.5542	0.0039
Q8NFU0	ENST00000372207	126	R	-2.56197	0.0037
Q8NFU0	ENST00000372207	128	L	-2.83519	0.0022
Q8NFU0	ENST00000372207	129	I	-2.67366	0.002
Q8NFU0	ENST00000372207	132	A	-2.26204	0.009499
Q8NFU0	ENST00000372207	134	L	-2.55998	0.004
Q8NFU0	ENST00000372207	135	A	-2.65983	0.003
Q8NFU0	ENST00000372207	137	V	-2.51989	0.0042
Q8NFU0	ENST00000372207	141	R	-2.78132	0.0013
Q8NFU0	ENST00000372207	145	T	-2.3667	0.005599
Q8NFU0	ENST00000372207	146	R	-3.07407	0.0003
Q8NFU0	ENST00000372207	147	V	-2.79699	0.0014
Q8NFU0	ENST00000372207	148	L	-2.50068	0.0044
Q8NFU0	ENST00000372207	149	K	-2.42495	0.005099
Q8NFU0	ENST00000372207	150	R	-2.501	0.0041
Q8NFU0	ENST00000372207	151	F	-2.71902	0.0013
Q8NFU0	ENST00000372207	185	C	-3.29273	0.0003
Q8NFU0	ENST00000372207	188	F	-2.62793	0.0024
Q8NFU0	ENST00000372207	196	R	-2.40825	0.005699
Q8NFU0	ENST00000372207	214	L	-3.13693	9.999e-05
Q8NFU0	ENST00000372207	215	N	-2.36761	0.0049
Q8NFU0	ENST00000372207	216	K	-2.48249	0.003
Q8NFU0	ENST00000372207	217	Y	-3.2401	0.0004
Q8NFU0	ENST00000372207	218	R	-2.60262	0.0026
Q8NFU0	ENST00000372207	232	I	-2.52511	0.0024
Q8NFU0	ENST00000372207	306	A	-2.31761	0.006699
Q8NFU0	ENST00000372207	308	Q	-2.45156	0.0022
Q8NFU0	ENST00000372207	309	I	-2.73932	0.0012
Q8NFU0	ENST00000372207	310	I	-2.84474	0.0007999
Q8NFU0	ENST00000372207	312	P	-2.40025	0.004
Q8NFU0	ENST00000372207	313	F	-3.07985	0.0003
Q8NFU0	ENST00000372207	314	G	-2.46724	0.0036
Q8NFU0	ENST00000372207	319	D	-2.36279	0.006199
Q8NFU0	ENST00000372207	320	F	-2.29572	0.007899
Q8NFU0	ENST00000372207	334	L	-2.75092	0.0009999
Q8NFU0	ENST00000372207	337	V	-2.69851	0.0031
Q8NFU0	ENST00000372207	338	D	-3.60514	9.999e-05
Q8NFU0	ENST00000372207	340	M	-2.31465	0.006299
Q8NFU0	ENST00000372207	341	Y	-3.67219	9.999e-05
Q8NFU1	ENST00000042931	87	T	-2.21144	0.006599
Q8NFU1	ENST00000042931	88	L	-2.79535	0.0006999
Q8NFU1	ENST00000042931	89	V	-3.0969	0.0003
Q8NFU1	ENST00000042931	90	V	-2.99754	9.999e-05
Q8NFU1	ENST00000042931	91	N	-2.8817	0.0002
Q8NFU1	ENST00000042931	92	R	-2.4698	0.004
Q8NFU1	ENST00000042931	93	W	-2.49946	0.0033
Q8NFU1	ENST00000042931	118	D	-2.74471	0.0015
Q8NFU1	ENST00000042931	121	G	-3.03446	0.0006999
Q8NFU1	ENST00000042931	122	R	-3.40729	9.999e-05
Q8NFU1	ENST00000042931	123	L	-2.85377	0.0013
Q8NFU1	ENST00000042931	125	R	-2.40043	0.006499
Q8NFU1	ENST00000042931	126	R	-3.24485	0.0002
Q8NFU1	ENST00000042931	144	S	-2.74618	0.0011
Q8NFU1	ENST00000042931	145	T	-2.73311	0.0005999
Q8NFU1	ENST00000042931	146	A	-3.12979	0.0002
Q8NFU1	ENST00000042931	147	V	-2.78182	0.0011
Q8NFU1	ENST00000042931	148	F	-3.18483	0.0002
Q8NFU1	ENST00000042931	149	K	-2.84991	0.0006999
Q8NFU1	ENST00000042931	150	R	-3.11688	0.0004
Q8NFU1	ENST00000042931	151	F	-2.49343	0.0039
Q8NFU1	ENST00000042931	152	P	-2.29807	0.005
Q8NFU1	ENST00000042931	166	E	-2.33824	0.006599
Q8NFU1	ENST00000042931	217	F	-2.34255	0.007699
Q8NFU1	ENST00000042931	304	D	-2.30384	0.006699
Q8NFU1	ENST00000042931	307	T	-2.67205	0.0006999
Q8NFU1	ENST00000042931	308	N	-2.59569	0.002
Q8NFU1	ENST00000042931	326	Y	-3.1786	9.999e-05
Q8NFV4	ENST00000222800	68	A	-2.26603	0.008899
Q8NFV4	ENST00000222800	69	V	-2.49202	0.005099
Q8NFV4	ENST00000222800	70	V	-2.57448	0.0024
Q8NFV4	ENST00000222800	136	V	-2.52867	0.0049
Q8NFV4	ENST00000222800	137	V	-2.53195	0.0036
Q8NFV4	ENST00000222800	314	L	-2.4214	0.006399
Q8NFV5	ENST00000258704	328	W	-2.23257	0.008999
Q8NFW8	ENST00000229329	47	A	-2.3326	0.005699
Q8NFW8	ENST00000229329	89	W	-2.35479	0.005599
Q8NFW8	ENST00000229329	104	F	-2.38853	0.005199
Q8NFW8	ENST00000229329	140	G	-2.27645	0.007199
Q8NFW8	ENST00000229329	141	N	-2.2649	0.005899
Q8NFW8	ENST00000229329	150	H	-2.45629	0.0025
Q8NFW8	ENST00000229329	154	L	-2.80615	0.0008999
Q8NFW8	ENST00000229329	178	F	-2.52458	0.0035
Q8NFW8	ENST00000229329	180	W	-2.71234	0.0011
Q8NFW8	ENST00000229329	193	P	-2.83045	0.0004
Q8NFW8	ENST00000229329	194	L	-2.5106	0.0023
Q8NFW8	ENST00000229329	195	N	-2.28937	0.006299
Q8NFW8	ENST00000229329	196	L	-2.47579	0.0023
Q8NFW8	ENST00000229329	197	N	-2.33615	0.005099
Q8NFW8	ENST00000229329	198	P	-2.33615	0.005099
Q8NFW8	ENST00000229329	200	K	-2.33453	0.005199
Q8NFW8	ENST00000229329	203	R	-2.21902	0.009999
Q8NFW8	ENST00000229329	211	L	-2.14015	0.008799
Q8NFW8	ENST00000229329	266	Y	-2.70178	0.0005999
Q8NFW8	ENST00000229329	267	F	-2.19457	0.007399
Q8NFY4	ENST00000316364	138	T	-2.55727	0.0011
Q8NFY4	ENST00000316364	141	F	-2.31356	0.006099
Q8NFY4	ENST00000316364	164	A	-2.46367	0.0034
Q8NFY4	ENST00000316364	165	R	-2.21965	0.007999
Q8NFY4	ENST00000316364	185	S	-2.34397	0.005199
Q8NFY4	ENST00000316364	196	A	-2.49328	0.0029
Q8NFY4	ENST00000316364	197	V	-2.651	0.0022
Q8NFY4	ENST00000316364	199	Y	-2.93333	9.999e-05
Q8NFY4	ENST00000316364	209	R	-2.76744	0.0012
Q8NFY4	ENST00000316364	210	T	-2.71035	0.0016
Q8NFY4	ENST00000316364	212	K	-2.47932	0.0032
Q8NFY4	ENST00000316364	218	I	-2.44309	0.0031
Q8NFY4	ENST00000316364	243	E	-2.24163	0.008499
Q8NFY4	ENST00000316364	271	E	-2.51348	0.0021
Q8NFY4	ENST00000316364	281	R	-2.34596	0.006799
Q8NFY4	ENST00000316364	322	S	-2.16598	0.009099
Q8NFY4	ENST00000316364	324	P	-2.53635	0.0017
Q8NFY4	ENST00000316364	325	G	-2.24282	0.008599
Q8NFZ3	ENST00000339174	55	I	-2.52827	0.002
Q8NFZ3	ENST00000339174	56	Q	-2.71195	0.0007999
Q8NFZ3	ENST00000339174	57	G	-2.34354	0.0043
Q8NFZ3	ENST00000339174	71	E	-2.33245	0.005199
Q8NFZ3	ENST00000339174	73	Y	-2.45126	0.0028
Q8NFZ3	ENST00000339174	74	L	-2.29453	0.0048
Q8NFZ3	ENST00000339174	82	P	-2.60547	0.0026
Q8NFZ3	ENST00000339174	84	G	-2.14219	0.009199
Q8NFZ3	ENST00000339174	85	E	-2.13788	0.009199
Q8NFZ3	ENST00000339174	87	R	-2.19232	0.008099
Q8NFZ3	ENST00000339174	102	N	-2.50262	0.002
Q8NFZ3	ENST00000339174	103	A	-2.74241	0.0009999
Q8NFZ3	ENST00000339174	110	C	-2.51755	0.003
Q8NFZ3	ENST00000339174	120	L	-2.47156	0.0018
Q8NFZ3	ENST00000339174	126	I	-2.3453	0.005599
Q8NFZ3	ENST00000339174	127	W	-2.26	0.008899
Q8NFZ3	ENST00000339174	151	I	-2.57814	0.0013
Q8NFZ3	ENST00000339174	152	Y	-2.24176	0.009599
Q8NFZ3	ENST00000339174	153	V	-2.85033	0.0004
Q8NFZ3	ENST00000339174	154	P	-2.48365	0.003
Q8NFZ3	ENST00000339174	161	E	-2.25023	0.006499
Q8NFZ3	ENST00000339174	165	K	-2.48484	0.0015
Q8NFZ3	ENST00000339174	166	K	-2.87285	0.0005999
Q8NFZ3	ENST00000339174	167	P	-3.38629	9.999e-05
Q8NFZ3	ENST00000339174	168	V	-3.04102	0.0002
Q8NFZ3	ENST00000339174	169	M	-3.49942	0.0002
Q8NFZ3	ENST00000339174	170	V	-2.44062	0.0037
Q8NFZ3	ENST00000339174	171	Y	-2.73746	0.0012
Q8NFZ3	ENST00000339174	188	S	-2.19498	0.009799
Q8NFZ3	ENST00000339174	190	L	-3.14313	0.0003
Q8NFZ3	ENST00000339174	191	A	-2.7758	0.0005
Q8NFZ3	ENST00000339174	193	Y	-2.55028	0.0028
Q8NFZ3	ENST00000339174	194	G	-2.78253	0.0004
Q8NFZ3	ENST00000339174	195	N	-2.73134	0.0003
Q8NFZ3	ENST00000339174	196	V	-3.43102	0.0002
Q8NFZ3	ENST00000339174	197	I	-3.39462	9.999e-05
Q8NFZ3	ENST00000339174	198	V	-2.25318	0.007999
Q8NFZ3	ENST00000339174	199	I	-2.43141	0.0038
Q8NFZ3	ENST00000339174	200	T	-2.4813	0.0025
Q8NFZ3	ENST00000339174	203	Y	-2.9174	9.999e-05
Q8NFZ3	ENST00000339174	204	R	-2.52462	0.0022
Q8NFZ3	ENST00000339174	205	L	-2.99933	0.0002
Q8NFZ3	ENST00000339174	206	G	-2.97166	0.0002
Q8NFZ3	ENST00000339174	208	L	-3.11832	0.0003
Q8NFZ3	ENST00000339174	209	G	-3.06244	0.0002
Q8NFZ3	ENST00000339174	210	F	-3.63885	9.999e-05
Q8NFZ3	ENST00000339174	211	L	-2.48235	0.0026
Q8NFZ3	ENST00000339174	212	S	-2.81945	0.0006999
Q8NFZ3	ENST00000339174	213	T	-2.59731	0.0028
Q8NFZ3	ENST00000339174	214	G	-2.76414	0.0017
Q8NFZ3	ENST00000339174	219	K	-2.81067	0.0004
Q8NFZ3	ENST00000339174	220	G	-2.70893	0.0009999
Q8NFZ3	ENST00000339174	221	N	-3.26184	9.999e-05
Q8NFZ3	ENST00000339174	222	Y	-2.3791	0.005199
Q8NFZ3	ENST00000339174	223	G	-2.70457	0.0004
Q8NFZ3	ENST00000339174	224	L	-2.9636	0.0003
Q8NFZ3	ENST00000339174	226	D	-2.80518	0.0012
Q8NFZ3	ENST00000339174	227	Q	-2.2603	0.006199
Q8NFZ3	ENST00000339174	228	I	-2.52313	0.0021
Q8NFZ3	ENST00000339174	229	Q	-2.24599	0.006199
Q8NFZ3	ENST00000339174	230	A	-2.502	0.0019
Q8NFZ3	ENST00000339174	231	L	-2.36642	0.0038
Q8NFZ3	ENST00000339174	233	W	-2.19901	0.007599
Q8NFZ3	ENST00000339174	237	N	-2.44533	0.0023
Q8NFZ3	ENST00000339174	238	V	-2.7922	0.0008999
Q8NFZ3	ENST00000339174	241	F	-2.81606	0.0005999
Q8NFZ3	ENST00000339174	242	G	-2.70074	0.0007999
Q8NFZ3	ENST00000339174	243	G	-2.42924	0.0036
Q8NFZ3	ENST00000339174	244	D	-2.47511	0.003
Q8NFZ3	ENST00000339174	245	P	-2.33921	0.006299
Q8NFZ3	ENST00000339174	249	T	-2.4436	0.0037
Q8NFZ3	ENST00000339174	250	I	-2.50584	0.0023
Q8NFZ3	ENST00000339174	251	F	-2.62824	0.0013
Q8NFZ3	ENST00000339174	258	S	-2.79928	0.0008999
Q8NFZ3	ENST00000339174	260	V	-2.1547	0.009399
Q8NFZ3	ENST00000339174	261	S	-2.95235	0.0002
Q8NFZ3	ENST00000339174	262	L	-2.74825	0.0006999
Q8NFZ3	ENST00000339174	263	L	-2.47777	0.0027
Q8NFZ3	ENST00000339174	264	T	-2.43834	0.0025
Q8NFZ3	ENST00000339174	265	L	-2.47396	0.0024
Q8NFZ3	ENST00000339174	266	S	-2.82227	0.0006999
Q8NFZ3	ENST00000339174	268	Y	-2.35973	0.0037
Q8NFZ3	ENST00000339174	275	K	-2.70627	0.0009999
Q8NFZ3	ENST00000339174	276	A	-2.85861	0.0004
Q8NFZ3	ENST00000339174	277	I	-2.51958	0.0022
Q8NFZ3	ENST00000339174	278	I	-2.92017	0.0005
Q8NFZ3	ENST00000339174	280	S	-2.33532	0.006999
Q8NFZ3	ENST00000339174	281	G	-2.29866	0.009399
Q8NFZ3	ENST00000339174	282	T	-2.77708	0.0009999
Q8NFZ3	ENST00000339174	283	A	-2.26128	0.007299
Q8NFZ3	ENST00000339174	284	L	-2.19012	0.009399
Q8NFZ3	ENST00000339174	288	A	-2.56601	0.0026
Q8NFZ3	ENST00000339174	289	V	-2.64904	0.0017
Q8NFZ3	ENST00000339174	290	N	-2.9983	0.0003
Q8NFZ3	ENST00000339174	292	Q	-2.18389	0.007399
Q8NFZ3	ENST00000339174	293	P	-3.08961	9.999e-05
Q8NFZ3	ENST00000339174	294	A	-3.06044	0.0003
Q8NFZ3	ENST00000339174	295	K	-2.71483	0.0009999
Q8NFZ3	ENST00000339174	296	Y	-3.33784	9.999e-05
Q8NFZ3	ENST00000339174	297	T	-3.01661	0.0002
Q8NFZ3	ENST00000339174	298	R	-2.53417	0.0015
Q8NFZ3	ENST00000339174	301	A	-2.4576	0.0037
Q8NFZ3	ENST00000339174	307	N	-2.38595	0.005
Q8NFZ3	ENST00000339174	314	M	-2.21054	0.009599
Q8NFZ3	ENST00000339174	315	V	-2.30758	0.006399
Q8NFZ3	ENST00000339174	316	E	-2.26788	0.005299
Q8NFZ3	ENST00000339174	317	C	-2.29367	0.007999
Q8NFZ3	ENST00000339174	318	L	-2.90347	0.0003
Q8NFZ3	ENST00000339174	319	K	-2.50676	0.002
Q8NFZ3	ENST00000339174	323	Y	-2.64119	0.0012
Q8NFZ3	ENST00000339174	326	L	-2.35009	0.0048
Q8NFZ3	ENST00000339174	338	I	-2.66871	0.0009999
Q8NFZ3	ENST00000339174	340	F	-2.79791	0.0002
Q8NFZ3	ENST00000339174	341	G	-2.86408	0.0005
Q8NFZ3	ENST00000339174	342	P	-2.58016	0.0018
Q8NFZ3	ENST00000339174	343	V	-3.40146	9.999e-05
Q8NFZ3	ENST00000339174	344	I	-2.45934	0.0033
Q8NFZ3	ENST00000339174	345	D	-3.33314	9.999e-05
Q8NFZ3	ENST00000339174	346	G	-2.53441	0.0019
Q8NFZ3	ENST00000339174	347	D	-2.9063	0.0002
Q8NFZ3	ENST00000339174	348	V	-3.18665	9.999e-05
Q8NFZ3	ENST00000339174	349	I	-3.35194	9.999e-05
Q8NFZ3	ENST00000339174	350	P	-2.44432	0.0032
Q8NFZ3	ENST00000339174	353	P	-2.30763	0.007099
Q8NFZ3	ENST00000339174	354	Q	-2.26703	0.005999
Q8NFZ3	ENST00000339174	356	L	-2.5952	0.0014
Q8NFZ3	ENST00000339174	357	M	-2.76863	0.0005999
Q8NFZ3	ENST00000339174	361	E	-2.32346	0.0039
Q8NFZ3	ENST00000339174	362	F	-2.54491	0.0016
Q8NFZ3	ENST00000339174	368	M	-2.48326	0.0024
Q8NFZ3	ENST00000339174	369	L	-2.51842	0.0036
Q8NFZ3	ENST00000339174	372	N	-2.73321	0.0006999
Q8NFZ3	ENST00000339174	373	Q	-2.23532	0.009899
Q8NFZ3	ENST00000339174	376	G	-2.36705	0.005799
Q8NFZ3	ENST00000339174	377	L	-2.41967	0.0034
Q8NFZ3	ENST00000339174	380	V	-3.18517	9.999e-05
Q8NFZ3	ENST00000339174	381	D	-2.74973	0.0005999
Q8NFZ3	ENST00000339174	382	G	-2.49118	0.0024
Q8NFZ3	ENST00000339174	383	I	-2.65631	0.0015
Q8NFZ3	ENST00000339174	384	V	-3.54769	9.999e-05
Q8NFZ3	ENST00000339174	385	D	-2.58547	0.0027
Q8NFZ3	ENST00000339174	388	D	-3.27325	9.999e-05
Q8NFZ3	ENST00000339174	389	G	-3.75804	9.999e-05
Q8NFZ3	ENST00000339174	390	V	-3.8076	9.999e-05
Q8NFZ3	ENST00000339174	391	T	-2.81832	0.0008999
Q8NFZ3	ENST00000339174	395	F	-2.67967	0.0012
Q8NFZ3	ENST00000339174	398	S	-2.63043	0.0026
Q8NFZ3	ENST00000339174	399	V	-3.24255	9.999e-05
Q8NFZ3	ENST00000339174	400	S	-2.97871	0.0002
Q8NFZ3	ENST00000339174	403	V	-2.54496	0.0025
Q8NFZ3	ENST00000339174	413	K	-2.59593	0.0025
Q8NFZ3	ENST00000339174	416	L	-2.7021	0.0014
Q8NFZ3	ENST00000339174	417	R	-2.77434	0.0008999
Q8NFZ3	ENST00000339174	419	T	-2.63609	0.0009999
Q8NFZ3	ENST00000339174	420	I	-3.27954	9.999e-05
Q8NFZ3	ENST00000339174	421	K	-2.93176	0.0003
Q8NFZ3	ENST00000339174	424	Y	-2.39741	0.0033
Q8NFZ3	ENST00000339174	425	T	-2.21927	0.009399
Q8NFZ3	ENST00000339174	433	P	-3.6163	9.999e-05
Q8NFZ3	ENST00000339174	434	E	-3.6141	9.999e-05
Q8NFZ3	ENST00000339174	435	T	-3.0145	0.0005
Q8NFZ3	ENST00000339174	436	R	-3.83748	9.999e-05
Q8NFZ3	ENST00000339174	437	R	-4.23579	9.999e-05
Q8NFZ3	ENST00000339174	438	K	-3.09974	9.999e-05
Q8NFZ3	ENST00000339174	439	T	-3.26134	9.999e-05
Q8NFZ3	ENST00000339174	440	L	-3.71472	9.999e-05
Q8NFZ3	ENST00000339174	441	V	-2.78741	0.0008999
Q8NFZ3	ENST00000339174	443	L	-2.59527	0.0011
Q8NFZ3	ENST00000339174	444	F	-2.21714	0.009599
Q8NFZ3	ENST00000339174	445	T	-2.49875	0.0035
Q8NFZ3	ENST00000339174	446	D	-2.51852	0.003
Q8NFZ3	ENST00000339174	450	V	-2.73744	0.0014
Q8NFZ3	ENST00000339174	451	A	-2.25393	0.009499
Q8NFZ3	ENST00000339174	452	P	-2.47093	0.0038
Q8NFZ3	ENST00000339174	453	A	-2.45133	0.005199
Q8NFZ3	ENST00000339174	454	V	-2.36661	0.005199
Q8NFZ3	ENST00000339174	455	A	-2.39842	0.005199
Q8NFZ3	ENST00000339174	456	T	-2.64504	0.0015
Q8NFZ3	ENST00000339174	457	A	-2.65963	0.0023
Q8NFZ3	ENST00000339174	458	D	-2.67852	0.0009999
Q8NFZ3	ENST00000339174	459	L	-2.95813	0.0006999
Q8NFZ3	ENST00000339174	460	H	-2.64231	0.0022
Q8NFZ3	ENST00000339174	461	A	-2.35976	0.008199
Q8NFZ3	ENST00000339174	462	Q	-2.37966	0.005199
Q8NFZ3	ENST00000339174	467	T	-2.5448	0.0038
Q8NFZ3	ENST00000339174	470	Y	-2.75296	0.0005
Q8NFZ3	ENST00000339174	471	A	-2.73078	0.0005
Q8NFZ3	ENST00000339174	472	F	-2.26965	0.009999
Q8NFZ3	ENST00000339174	475	H	-2.24915	0.008199
Q8NFZ3	ENST00000339174	476	C	-2.694	0.0014
Q8NFZ3	ENST00000339174	486	D	-2.29687	0.005999
Q8NFZ3	ENST00000339174	487	S	-2.32422	0.0049
Q8NFZ3	ENST00000339174	488	A	-2.56331	0.0019
Q8NFZ3	ENST00000339174	491	D	-3.01371	0.0002
Q8NFZ3	ENST00000339174	493	V	-2.41107	0.0042
Q8NFZ3	ENST00000339174	494	P	-2.67244	0.0018
Q8NFZ3	ENST00000339174	498	G	-2.51411	0.0026
Q8NFZ3	ENST00000339174	499	I	-2.73159	0.0011
Q8NFZ3	ENST00000339174	500	P	-2.89482	0.0005999
Q8NFZ3	ENST00000339174	501	M	-2.88422	0.0009999
Q8NFZ3	ENST00000339174	502	I	-2.42847	0.0048
Q8NFZ3	ENST00000339174	503	G	-2.36685	0.0043
Q8NFZ3	ENST00000339174	505	T	-2.21654	0.007699
Q8NFZ3	ENST00000339174	508	F	-2.16606	0.009199
Q8NFZ3	ENST00000339174	510	C	-2.30746	0.006899
Q8NFZ3	ENST00000339174	512	F	-2.9384	0.0003
Q8NFZ3	ENST00000339174	513	S	-2.33127	0.0046
Q8NFZ3	ENST00000339174	514	K	-2.25045	0.006099
Q8NFZ3	ENST00000339174	516	D	-2.44891	0.004
Q8NFZ3	ENST00000339174	517	V	-2.43956	0.0037
Q8NFZ3	ENST00000339174	518	M	-2.26657	0.008099
Q8NFZ3	ENST00000339174	519	L	-2.64436	0.0018
Q8NFZ3	ENST00000339174	520	S	-3.03018	0.0004
Q8NFZ3	ENST00000339174	521	A	-2.56042	0.0013
Q8NFZ3	ENST00000339174	523	V	-2.29785	0.008099
Q8NFZ3	ENST00000339174	524	M	-3.0599	0.0002
Q8NFZ3	ENST00000339174	525	T	-2.87083	0.0005999
Q8NFZ3	ENST00000339174	526	Y	-2.78541	0.0007999
Q8NFZ3	ENST00000339174	527	W	-3.1397	9.999e-05
Q8NFZ3	ENST00000339174	528	T	-3.35003	9.999e-05
Q8NFZ3	ENST00000339174	529	N	-3.03543	0.0002
Q8NFZ3	ENST00000339174	530	F	-3.29816	9.999e-05
Q8NFZ3	ENST00000339174	531	A	-3.11592	0.0003
Q8NFZ3	ENST00000339174	532	K	-3.07484	0.0002
Q8NFZ3	ENST00000339174	534	G	-2.27021	0.007899
Q8NFZ3	ENST00000339174	536	P	-2.36603	0.0042
Q8NFZ3	ENST00000339174	540	V	-2.32376	0.005399
Q8NFZ3	ENST00000339174	562	Y	-2.32166	0.006499
Q8NFZ3	ENST00000339174	564	P	-2.60251	0.0011
Q8NFZ8	ENST00000222374	31	N	-2.33835	0.005399
Q8NFZ8	ENST00000222374	32	V	-2.29688	0.007899
Q8NFZ8	ENST00000222374	42	I	-2.49157	0.0042
Q8NFZ8	ENST00000222374	54	V	-2.42155	0.0033
Q8NFZ8	ENST00000222374	64	L	-2.43729	0.0037
Q8NFZ8	ENST00000222374	65	F	-3.0175	0.0002
Q8NFZ8	ENST00000222374	66	F	-2.66199	0.002
Q8NFZ8	ENST00000222374	68	G	-2.56501	0.0012
Q8NFZ8	ENST00000222374	69	T	-2.34828	0.005499
Q8NFZ8	ENST00000222374	70	R	-2.65156	0.0011
Q8NFZ8	ENST00000222374	71	A	-2.47377	0.0027
Q8NFZ8	ENST00000222374	72	L	-2.54607	0.0016
Q8NFZ8	ENST00000222374	74	D	-2.45232	0.0035
Q8NFZ8	ENST00000222374	77	F	-2.7449	0.0009999
Q8NFZ8	ENST00000222374	87	V	-2.47519	0.0036
Q8NFZ8	ENST00000222374	100	G	-2.44976	0.0028
Q8NFZ8	ENST00000222374	117	T	-2.37822	0.005099
Q8NFZ8	ENST00000222374	118	L	-2.5046	0.0044
Q8NFZ8	ENST00000222374	119	T	-2.44744	0.0041
Q8NFZ8	ENST00000222374	129	V	-2.211	0.007899
Q8NFZ8	ENST00000222374	130	E	-2.42496	0.003
Q8NFZ8	ENST00000222374	131	V	-2.57466	0.0025
Q8NFZ8	ENST00000222374	132	R	-2.42391	0.0032
Q8NFZ8	ENST00000222374	141	V	-2.82691	0.0017
Q8NFZ8	ENST00000222374	142	E	-3.32535	9.999e-05
Q8NFZ8	ENST00000222374	143	L	-3.52166	9.999e-05
Q8NFZ8	ENST00000222374	144	S	-2.47154	0.0042
Q8NFZ8	ENST00000222374	156	L	-2.23555	0.009899
Q8NFZ8	ENST00000222374	158	W	-2.61355	0.0015
Q8NFZ8	ENST00000222374	159	Y	-2.81631	0.0009999
Q8NFZ8	ENST00000222374	182	S	-2.40217	0.0043
Q8NFZ8	ENST00000222374	183	T	-2.39649	0.0043
Q8NFZ8	ENST00000222374	185	R	-2.26034	0.009199
Q8NFZ8	ENST00000222374	195	G	-2.29651	0.008499
Q8NFZ8	ENST00000222374	196	I	-2.58102	0.0022
Q8NFZ8	ENST00000222374	197	I	-2.69991	0.0012
Q8NFZ8	ENST00000222374	216	Y	-2.43131	0.0037
Q8NFZ8	ENST00000222374	219	D	-2.38974	0.005199
Q8NFZ8	ENST00000222374	226	A	-2.29681	0.009199
Q8NFZ8	ENST00000222374	243	L	-2.38523	0.006499
Q8NFZ8	ENST00000222374	245	C	-2.79796	0.0015
Q8NFZ8	ENST00000222374	246	A	-2.46849	0.0047
Q8NFZ8	ENST00000222374	247	V	-2.76432	0.002
Q8NFZ8	ENST00000222374	256	I	-2.70098	0.0019
Q8NFZ8	ENST00000222374	258	W	-2.34183	0.007099
Q8NFZ8	ENST00000222374	262	N	-2.40174	0.0049
Q8NFZ8	ENST00000222374	271	A	-2.52552	0.0032
Q8NFZ8	ENST00000222374	275	T	-2.28926	0.007899
Q8NFZ8	ENST00000222374	276	L	-2.8104	0.0008999
Q8NFZ8	ENST00000222374	287	G	-2.40877	0.005899
Q8NFZ8	ENST00000222374	288	T	-2.39631	0.005899
Q8NFZ8	ENST00000222374	289	Y	-2.48926	0.0045
Q8NFZ8	ENST00000222374	290	T	-2.32591	0.007699
Q8NG06	ENST00000366481	134	E	-2.17883	0.008399
Q8NG06	ENST00000366481	135	A	-2.27632	0.005999
Q8NG06	ENST00000366481	136	A	-2.36695	0.0036
Q8NG06	ENST00000366481	137	G	-2.46811	0.0024
Q8NG11	ENST00000372156	27	W	-2.49163	0.0036
Q8NG11	ENST00000372156	40	A	-2.68409	0.0008999
Q8NG11	ENST00000372156	41	W	-2.42873	0.0041
Q8NG11	ENST00000372156	43	E	-2.28483	0.007699
Q8NG11	ENST00000372156	46	V	-2.79012	0.0005999
Q8NG11	ENST00000372156	47	L	-2.26714	0.006799
Q8NG11	ENST00000372156	48	S	-2.17759	0.008599
Q8NG11	ENST00000372156	50	L	-2.33646	0.0045
Q8NG11	ENST00000372156	62	V	-2.58207	0.0024
Q8NG11	ENST00000372156	76	G	-2.34198	0.007799
Q8NG11	ENST00000372156	91	L	-2.41338	0.005699
Q8NG11	ENST00000372156	94	F	-2.76341	0.0007999
Q8NG11	ENST00000372156	119	V	-2.37178	0.0048
Q8NG11	ENST00000372156	120	R	-2.59711	0.0024
Q8NG11	ENST00000372156	121	D	-2.39986	0.0047
Q8NG11	ENST00000372156	137	D	-2.29615	0.006499
Q8NG11	ENST00000372156	138	I	-2.27298	0.007399
Q8NG11	ENST00000372156	140	L	-2.69263	0.0025
Q8NG11	ENST00000372156	141	Q	-2.34322	0.008199
Q8NG11	ENST00000372156	142	N	-2.42283	0.0035
Q8NG11	ENST00000372156	143	L	-2.21267	0.009599
Q8NG11	ENST00000372156	260	D	-2.25097	0.009499
Q8NG35	ENST00000334773	44	E	-2.41727	0.0043
Q8NG35	ENST00000334773	45	S	-2.60879	0.0031
Q8NG68	ENST00000233336	5	V	-3.18288	0.0003
Q8NG68	ENST00000233336	6	V	-3.02275	0.0005999
Q8NG68	ENST00000233336	7	R	-2.87721	0.0005999
Q8NG68	ENST00000233336	8	D	-2.63595	0.0015
Q8NG68	ENST00000233336	15	A	-2.74409	0.0013
Q8NG68	ENST00000233336	16	E	-2.49954	0.0039
Q8NG68	ENST00000233336	17	V	-2.58178	0.0027
Q8NG68	ENST00000233336	18	S	-2.49488	0.0034
Q8NG68	ENST00000233336	19	R	-2.49368	0.0032
Q8NG68	ENST00000233336	21	L	-2.34124	0.006899
Q8NG68	ENST00000233336	31	R	-2.21367	0.009299
Q8NG68	ENST00000233336	32	R	-2.94109	0.0006999
Q8NG68	ENST00000233336	33	D	-2.6293	0.0019
Q8NG68	ENST00000233336	34	N	-2.47739	0.0038
Q8NG68	ENST00000233336	39	L	-2.46951	0.0023
Q8NG68	ENST00000233336	40	M	-3.03234	0.0003
Q8NG68	ENST00000233336	41	L	-3.01387	0.0006999
Q8NG68	ENST00000233336	42	G	-2.99322	0.0006999
Q8NG68	ENST00000233336	43	E	-2.4176	0.0049
Q8NG68	ENST00000233336	198	K	-2.34741	0.006099
Q8NG68	ENST00000233336	199	F	-2.40167	0.006599
Q8NG68	ENST00000233336	202	R	-2.43956	0.007499
Q8NG68	ENST00000233336	204	W	-2.29504	0.008299
Q8NG68	ENST00000233336	221	L	-2.36391	0.008099
Q8NG68	ENST00000233336	224	A	-2.23523	0.009699
Q8NG68	ENST00000233336	315	F	-2.41571	0.005199
Q8NG68	ENST00000233336	316	G	-3.02137	0.0005
Q8NG68	ENST00000233336	317	F	-2.33775	0.006399
Q8NG68	ENST00000233336	318	D	-2.39557	0.0046
Q8NG68	ENST00000233336	333	N	-2.3179	0.005499
Q8NG68	ENST00000233336	334	G	-2.51409	0.0016
Q8NG68	ENST00000233336	336	P	-3.21333	0.0002
Q8NG68	ENST00000233336	339	A	-2.26414	0.007599
Q8NHE4	ENST00000425642	26	W	-2.32155	0.007499
Q8NHE4	ENST00000425642	27	F	-2.32155	0.007499
Q8NHE4	ENST00000425642	28	V	-3.35904	0.0002
Q8NHE4	ENST00000425642	29	P	-2.66805	0.0017
Q8NHE4	ENST00000425642	30	K	-2.48718	0.0038
Q8NHE4	ENST00000425642	33	N	-2.42601	0.005799
Q8NHE4	ENST00000425642	34	R	-2.6814	0.0023
Q8NHE4	ENST00000425642	35	G	-2.36546	0.005899
Q8NHE4	ENST00000425642	37	I	-2.70801	0.0018
Q8NHE4	ENST00000425642	38	I	-2.80006	0.0016
Q8NHG8	ENST00000323037	215	L	-2.33947	0.006199
Q8NHG8	ENST00000323037	219	C	-2.36812	0.0045
Q8NHH1	ENST00000321582	217	R	-2.3369	0.004
Q8NHH1	ENST00000321582	219	V	-2.90281	0.0004
Q8NHH1	ENST00000321582	220	T	-2.21485	0.009199
Q8NHH1	ENST00000321582	241	K	-2.22503	0.008299
Q8NHH1	ENST00000321582	242	W	-2.70814	0.0012
Q8NHH1	ENST00000321582	255	I	-2.43901	0.0037
Q8NHH1	ENST00000321582	256	Y	-2.26134	0.007599
Q8NHH1	ENST00000321582	565	A	-2.15695	0.009299
Q8NHH9	ENST00000378954	101	G	-2.3461	0.005199
Q8NHH9	ENST00000378954	102	A	-2.32905	0.006799
Q8NHH9	ENST00000378954	105	K	-2.61111	0.0019
Q8NHH9	ENST00000378954	106	G	-2.43384	0.0048
Q8NHH9	ENST00000378954	107	K	-2.30517	0.0049
Q8NHH9	ENST00000378954	178	F	-2.20172	0.008999
Q8NHH9	ENST00000378954	204	N	-2.7177	0.0009999
Q8NHH9	ENST00000378954	205	L	-2.35656	0.005099
Q8NHH9	ENST00000378954	206	S	-2.31228	0.0044
Q8NHH9	ENST00000378954	207	Q	-2.35425	0.0042
Q8NHH9	ENST00000378954	242	L	-2.37704	0.0046
Q8NHH9	ENST00000378954	243	I	-2.40504	0.0049
Q8NHH9	ENST00000378954	244	R	-2.51859	0.0018
Q8NHH9	ENST00000378954	245	D	-2.61532	0.0016
Q8NHH9	ENST00000378954	258	G	-2.25272	0.006099
Q8NHH9	ENST00000378954	296	L	-2.41806	0.0041
Q8NHH9	ENST00000378954	379	A	-2.25656	0.005699
Q8NHH9	ENST00000378954	381	A	-2.33749	0.005299
Q8NHM5	ENST00000377071	89	G	-2.19536	0.009399
Q8NHM5	ENST00000377071	132	V	-2.32864	0.006599
Q8NHM5	ENST00000377071	133	G	-2.67208	0.0014
Q8NHM5	ENST00000377071	134	S	-2.69758	0.0011
Q8NHM5	ENST00000377071	135	R	-2.93858	0.0002
Q8NHM5	ENST00000377071	136	R	-3.00843	0.0002
Q8NHM5	ENST00000377071	137	L	-2.5031	0.0041
Q8NHM5	ENST00000377071	138	V	-2.91298	0.0002
Q8NHM5	ENST00000377071	141	M	-2.44509	0.0045
Q8NHM5	ENST00000377071	142	D	-2.46738	0.0019
Q8NHM5	ENST00000377071	144	N	-2.27758	0.005199
Q8NHM5	ENST00000377071	152	S	-3.12399	9.999e-05
Q8NHM5	ENST00000377071	153	M	-2.88748	0.0007999
Q8NHM5	ENST00000377071	156	F	-2.40109	0.005099
Q8NHM5	ENST00000377071	157	V	-2.55093	0.0029
Q8NHM5	ENST00000377071	159	Y	-2.69499	0.0021
Q8NHM5	ENST00000377071	160	Y	-2.37616	0.006199
Q8NHM5	ENST00000377071	161	E	-2.37184	0.0045
Q8NHM5	ENST00000377071	170	L	-2.46676	0.0027
Q8NHM5	ENST00000377071	171	Y	-2.67825	0.0012
Q8NHM5	ENST00000377071	172	N	-2.21336	0.008999
Q8NHM5	ENST00000377071	173	V	-2.61389	0.0024
Q8NHM5	ENST00000377071	174	I	-2.26413	0.005899
Q8NHM5	ENST00000377071	178	F	-2.20212	0.009699
Q8NHM5	ENST00000377071	189	R	-2.53145	0.0025
Q8NHM5	ENST00000377071	228	K	-2.27757	0.006899
Q8NHM5	ENST00000377071	229	Y	-2.42554	0.0034
Q8NHM5	ENST00000377071	230	C	-2.43382	0.0027
Q8NHM5	ENST00000377071	234	V	-2.57241	0.002
Q8NHM5	ENST00000377071	239	T	-2.25539	0.007899
Q8NHM5	ENST00000377071	241	F	-2.53127	0.0013
Q8NHM5	ENST00000377071	242	H	-2.47526	0.0033
Q8NHM5	ENST00000377071	243	I	-2.78452	0.0003
Q8NHM5	ENST00000377071	244	D	-2.94213	0.0002
Q8NHM5	ENST00000377071	245	F	-3.13155	0.0002
Q8NHM5	ENST00000377071	246	G	-3.2068	9.999e-05
Q8NHM5	ENST00000377071	247	G	-2.48075	0.0042
Q8NHM5	ENST00000377071	248	T	-2.4111	0.0047
Q8NHM5	ENST00000377071	249	S	-2.59789	0.0015
Q8NHM5	ENST00000377071	250	V	-2.56289	0.0018
Q8NHM5	ENST00000377071	251	W	-2.64502	0.0024
Q8NHM5	ENST00000377071	252	Y	-2.50384	0.0032
Q8NHM5	ENST00000377071	253	H	-2.387	0.0036
Q8NHM5	ENST00000377071	264	I	-2.70378	0.0016
Q8NHM5	ENST00000377071	265	P	-2.43281	0.0045
Q8NHM5	ENST00000377071	266	P	-2.32026	0.007899
Q8NHM5	ENST00000377071	284	S	-2.60076	0.0017
Q8NHM5	ENST00000377071	288	L	-2.5788	0.0021
Q8NHM5	ENST00000377071	295	C	-2.40492	0.005299
Q8NHM5	ENST00000377071	305	T	-2.40116	0.005199
Q8NHM5	ENST00000377071	308	I	-2.67662	0.0007999
Q8NHM5	ENST00000377071	310	S	-2.3638	0.0042
Q8NHM5	ENST00000377071	311	G	-2.33134	0.007099
Q8NHM5	ENST00000377071	312	W	-2.61272	0.0013
Q8NHM5	ENST00000377071	313	I	-2.74036	0.0007999
Q8NHM5	ENST00000377071	315	A	-2.45351	0.0028
Q8NHM5	ENST00000377071	325	F	-2.5046	0.0021
Q8NHM5	ENST00000377071	326	G	-2.69317	0.0013
Q8NHM5	ENST00000377071	341	I	-2.26991	0.009499
Q8NHM5	ENST00000377071	344	I	-2.44744	0.0048
Q8NHM5	ENST00000377071	345	E	-2.77513	0.0009999
Q8NHM5	ENST00000377071	346	D	-2.464	0.0039
Q8NHM5	ENST00000377071	347	R	-2.57489	0.0027
Q8NHM5	ENST00000377071	348	T	-2.83804	0.0004
Q8NHM5	ENST00000377071	350	V	-2.85668	0.0004
Q8NHM5	ENST00000377071	355	R	-2.27705	0.009299
Q8NHM5	ENST00000377071	356	Y	-2.48438	0.004
Q8NHM5	ENST00000377071	371	V	-2.74325	0.0011
Q8NHM5	ENST00000377071	372	Y	-2.32181	0.006399
Q8NHM5	ENST00000377071	375	T	-2.56295	0.0021
Q8NHP8	ENST00000280800	61	S	-2.38867	0.005599
Q8NHP8	ENST00000280800	63	S	-2.46872	0.005599
Q8NHP8	ENST00000280800	64	V	-2.29302	0.008199
Q8NHP8	ENST00000280800	66	L	-2.25166	0.008099
Q8NHP8	ENST00000280800	67	D	-2.34137	0.005999
Q8NHP8	ENST00000280800	68	V	-2.44733	0.0029
Q8NHP8	ENST00000280800	69	S	-2.4031	0.0035
Q8NHP8	ENST00000280800	79	R	-2.242	0.009499
Q8NHP8	ENST00000280800	80	H	-2.32671	0.007199
Q8NHP8	ENST00000280800	81	P	-2.29611	0.006399
Q8NHP8	ENST00000280800	83	A	-2.45237	0.0041
Q8NHP8	ENST00000280800	86	W	-2.51568	0.0038
Q8NHP8	ENST00000280800	88	N	-2.62818	0.0021
Q8NHP8	ENST00000280800	92	A	-2.27855	0.009599
Q8NHP8	ENST00000280800	95	E	-2.37036	0.0048
Q8NHP8	ENST00000280800	125	V	-2.61589	0.0029
Q8NHP8	ENST00000280800	176	S	-2.35082	0.0038
Q8NHP8	ENST00000280800	225	D	-2.39497	0.005499
Q8NHP8	ENST00000280800	328	N	-2.30427	0.006299
Q8NHP8	ENST00000280800	371	S	-2.31119	0.007099
Q8NHP8	ENST00000280800	372	G	-3.04831	0.0003
Q8NHP8	ENST00000280800	373	T	-2.76787	0.0008999
Q8NHP8	ENST00000280800	374	Y	-2.32019	0.006399
Q8NHP8	ENST00000280800	375	N	-2.33671	0.006999
Q8NHP8	ENST00000280800	405	P	-2.41204	0.005099
Q8NHQ9	ENST00000238146	21	L	-2.86077	0.0004
Q8NHQ9	ENST00000238146	22	G	-2.57579	0.0019
Q8NHQ9	ENST00000238146	24	L	-2.74217	0.0008999
Q8NHQ9	ENST00000238146	25	R	-2.84316	0.0005999
Q8NHQ9	ENST00000238146	28	G	-2.29102	0.007099
Q8NHQ9	ENST00000238146	57	S	-2.35825	0.005999
Q8NHQ9	ENST00000238146	271	L	-2.22156	0.008699
Q8NHV9	ENST00000217999	108	T	-2.55997	0.0018
Q8NHV9	ENST00000217999	109	K	-2.68661	0.0011
Q8NHV9	ENST00000217999	110	F	-2.66797	0.0009999
Q8NHV9	ENST00000217999	114	Q	-2.40123	0.004
Q8NHV9	ENST00000217999	115	V	-2.21013	0.008699
Q8NHV9	ENST00000217999	140	L	-2.27719	0.007899
Q8NHV9	ENST00000217999	144	E	-2.5383	0.0026
Q8NHV9	ENST00000217999	145	D	-2.28093	0.007099
Q8NHV9	ENST00000217999	146	K	-3.00932	0.0004
Q8NHV9	ENST00000217999	147	V	-3.05967	0.0005
Q8NHV9	ENST00000217999	148	R	-2.63709	0.0016
Q8NHV9	ENST00000217999	149	V	-2.47191	0.0026
Q8NHV9	ENST00000217999	150	W	-2.59676	0.0015
Q8NHV9	ENST00000217999	151	F	-2.91188	0.0002
Q8NHV9	ENST00000217999	152	K	-2.44544	0.002
Q8NI29	ENST00000292853	42	P	-2.71793	0.0011
Q8NI29	ENST00000292853	43	P	-2.7714	0.0018
Q8NI29	ENST00000292853	44	R	-2.69666	0.0011
Q8NI29	ENST00000292853	45	T	-2.5598	0.0033
Q8NI29	ENST00000292853	46	L	-3.20114	0.0002
Q8NI29	ENST00000292853	47	L	-2.87589	0.0007999
Q8NI29	ENST00000292853	48	G	-2.68619	0.0014
Q8NI29	ENST00000292853	49	R	-2.73918	0.0005
Q8NI29	ENST00000292853	50	C	-2.52332	0.0043
Q8NI29	ENST00000292853	51	R	-2.3897	0.006699
Q8NI29	ENST00000292853	52	Q	-2.87095	0.0003
Q8NI29	ENST00000292853	53	V	-2.4304	0.005699
Q8NI29	ENST00000292853	57	W	-2.55283	0.0037
Q8NI29	ENST00000292853	58	R	-2.50454	0.0045
Q8NI29	ENST00000292853	62	D	-2.75017	0.0009999
Q8NI29	ENST00000292853	72	A	-2.36542	0.006099
Q8NI29	ENST00000292853	75	H	-2.48145	0.0022
Q8NI29	ENST00000292853	78	T	-2.42987	0.005299
Q8NI29	ENST00000292853	79	G	-2.60464	0.0026
Q8NI29	ENST00000292853	80	R	-2.89332	0.0006999
Q8NI29	ENST00000292853	88	S	-2.54856	0.0031
Q8NI29	ENST00000292853	89	C	-2.20551	0.009499
Q8NI29	ENST00000292853	93	A	-2.73048	0.0013
Q8NI29	ENST00000292853	94	R	-3.11673	0.0004
Q8NI29	ENST00000292853	95	N	-2.96801	0.0003
Q8NI29	ENST00000292853	96	A	-2.52395	0.0026
Q8NI29	ENST00000292853	105	C	-2.79205	0.0022
Q8NI29	ENST00000292853	106	A	-3.42615	9.999e-05
Q8NI29	ENST00000292853	107	R	-2.65464	0.0025
Q8NI29	ENST00000292853	109	P	-2.50991	0.0049
Q8NI29	ENST00000292853	110	I	-2.34618	0.006899
Q8NI29	ENST00000292853	117	N	-2.38137	0.005299
Q8NI29	ENST00000292853	236	H	-2.21405	0.007999
Q8NI29	ENST00000292853	237	V	-2.31041	0.007199
Q8NI29	ENST00000292853	280	V	-2.49362	0.0037
Q8NI37	ENST00000354300	37	V	-2.45835	0.0039
Q8NI37	ENST00000354300	38	T	-2.66917	0.0023
Q8NI37	ENST00000354300	44	G	-3.36488	0.0002
Q8NI37	ENST00000354300	48	R	-2.84718	0.0007999
Q8NI37	ENST00000354300	49	K	-2.71493	0.0013
Q8NI37	ENST00000354300	50	G	-2.87455	0.0005
Q8NI37	ENST00000354300	51	L	-2.65083	0.0011
Q8NI37	ENST00000354300	56	A	-2.75092	0.0008999
Q8NI37	ENST00000354300	58	Y	-3.04317	0.0004
Q8NI37	ENST00000354300	59	G	-3.17385	0.0002
Q8NI37	ENST00000354300	60	D	-3.50181	9.999e-05
Q8NI37	ENST00000354300	61	D	-3.38973	0.0002
Q8NI37	ENST00000354300	62	A	-2.65743	0.0021
Q8NI37	ENST00000354300	63	C	-2.5973	0.0026
Q8NI37	ENST00000354300	64	F	-3.58567	9.999e-05
Q8NI37	ENST00000354300	65	V	-2.99065	0.0005999
Q8NI37	ENST00000354300	66	A	-3.59306	9.999e-05
Q8NI37	ENST00000354300	67	R	-3.02422	0.0002
Q8NI37	ENST00000354300	68	H	-3.39353	9.999e-05
Q8NI37	ENST00000354300	69	R	-2.43785	0.0041
Q8NI37	ENST00000354300	70	S	-2.53411	0.0029
Q8NI37	ENST00000354300	71	A	-2.91817	0.0002
Q8NI37	ENST00000354300	72	D	-3.42263	9.999e-05
Q8NI37	ENST00000354300	73	V	-3.20012	0.0003
Q8NI37	ENST00000354300	74	L	-2.82241	0.0014
Q8NI37	ENST00000354300	75	G	-2.67185	0.0033
Q8NI37	ENST00000354300	76	V	-2.60159	0.0024
Q8NI37	ENST00000354300	77	A	-3.50471	0.0002
Q8NI37	ENST00000354300	78	D	-3.00333	0.0008999
Q8NI37	ENST00000354300	79	G	-3.28932	9.999e-05
Q8NI37	ENST00000354300	80	V	-2.46366	0.0034
Q8NI37	ENST00000354300	83	W	-2.87953	0.0006999
Q8NI37	ENST00000354300	86	Y	-2.28487	0.006899
Q8NI37	ENST00000354300	88	V	-2.33809	0.006099
Q8NI37	ENST00000354300	89	D	-2.61594	0.0007999
Q8NI37	ENST00000354300	90	P	-2.91473	0.0006999
Q8NI37	ENST00000354300	91	S	-3.2337	0.0003
Q8NI37	ENST00000354300	92	Q	-2.49014	0.0025
Q8NI37	ENST00000354300	93	F	-2.6445	0.0015
Q8NI37	ENST00000354300	94	S	-2.8823	0.0009999
Q8NI37	ENST00000354300	95	G	-2.72361	0.0011
Q8NI37	ENST00000354300	97	L	-3.01337	0.0005999
Q8NI37	ENST00000354300	98	M	-3.12272	0.0002
Q8NI37	ENST00000354300	99	R	-2.37961	0.007599
Q8NI37	ENST00000354300	100	T	-2.54132	0.0044
Q8NI37	ENST00000354300	101	C	-2.67983	0.0023
Q8NI37	ENST00000354300	119	L	-2.46988	0.0039
Q8NI37	ENST00000354300	135	G	-2.3497	0.005499
Q8NI37	ENST00000354300	137	S	-3.15415	9.999e-05
Q8NI37	ENST00000354300	138	T	-2.85041	0.0006999
Q8NI37	ENST00000354300	139	A	-2.734	0.0006999
Q8NI37	ENST00000354300	140	C	-2.646	0.0025
Q8NI37	ENST00000354300	141	I	-2.91582	0.0005999
Q8NI37	ENST00000354300	142	V	-2.87748	0.0005
Q8NI37	ENST00000354300	146	R	-2.49298	0.0028
Q8NI37	ENST00000354300	157	G	-2.72964	0.0014
Q8NI37	ENST00000354300	158	D	-2.57096	0.0017
Q8NI37	ENST00000354300	159	S	-2.75039	0.0016
Q8NI37	ENST00000354300	160	G	-2.49542	0.0045
Q8NI37	ENST00000354300	163	V	-2.53482	0.003
Q8NI37	ENST00000354300	175	E	-2.35352	0.0049
Q8NI37	ENST00000354300	177	Q	-2.45111	0.0026
Q8NI37	ENST00000354300	183	P	-2.69372	0.0011
Q8NI37	ENST00000354300	185	Q	-2.57315	0.0017
Q8NI37	ENST00000354300	186	L	-2.84522	0.0005
Q8NI37	ENST00000354300	187	S	-2.81285	0.0005
Q8NI37	ENST00000354300	188	I	-2.46919	0.0033
Q8NI37	ENST00000354300	196	V	-2.49909	0.0046
Q8NI37	ENST00000354300	198	L	-2.23351	0.009499
Q8NI37	ENST00000354300	199	S	-2.38885	0.005499
Q8NI37	ENST00000354300	222	T	-2.46	0.0033
Q8NI37	ENST00000354300	223	D	-2.71787	0.0009999
Q8NI37	ENST00000354300	286	G	-2.29982	0.005799
Q8NI37	ENST00000354300	291	D	-3.03898	0.0005
Q8NI37	ENST00000354300	293	T	-2.69813	0.002
Q8NI37	ENST00000354300	297	S	-2.30403	0.007699
Q8NI38	ENST00000396901	42	L	-2.25743	0.009399
Q8NI38	ENST00000396901	50	D	-2.46052	0.0019
Q8NI38	ENST00000396901	51	T	-2.43629	0.005799
Q8NI38	ENST00000396901	97	Q	-2.43047	0.005299
Q8NI38	ENST00000396901	99	L	-2.34784	0.0032
Q8NI38	ENST00000396901	100	I	-2.35206	0.006099
Q8NI38	ENST00000396901	150	D	-2.25671	0.009299
Q8NI38	ENST00000396901	215	V	-2.26695	0.008999
Q8NI38	ENST00000396901	246	T	-2.35272	0.005899
Q8NI38	ENST00000396901	247	A	-2.2956	0.006099
Q8NI38	ENST00000396901	249	H	-2.64601	0.0013
Q8NI38	ENST00000396901	250	M	-2.54973	0.0029
Q8NI38	ENST00000396901	253	A	-2.61665	0.0009999
Q8NI38	ENST00000396901	277	R	-2.31128	0.006099
Q8NI51	ENST00000243914	327	E	-2.22491	0.008999
Q8NI51	ENST00000243914	330	R	-2.36531	0.007099
Q8NI51	ENST00000243914	331	H	-2.92708	0.0006999
Q8NI51	ENST00000243914	332	R	-2.59774	0.0021
Q8NI51	ENST00000243914	333	R	-2.62745	0.003
Q8NI51	ENST00000243914	334	Y	-2.28215	0.006799
Q8NI51	ENST00000243914	335	K	-2.37989	0.0048
Q8NI51	ENST00000243914	341	P	-2.3043	0.006499
Q8NI51	ENST00000243914	348	K	-2.22151	0.007299
Q8NI51	ENST00000243914	350	A	-2.56131	0.0022
Q8NI51	ENST00000243914	351	S	-2.26618	0.008899
Q8NI51	ENST00000243914	440	K	-2.43621	0.0035
Q8NI51	ENST00000243914	441	S	-2.40917	0.0044
Q8TAD2	ENST00000304920	67	R	-2.28034	0.007899
Q8TAD2	ENST00000304920	68	N	-2.50794	0.0022
Q8TAD2	ENST00000304920	69	A	-2.58617	0.0016
Q8TAD2	ENST00000304920	70	S	-2.77709	0.0005999
Q8TAD2	ENST00000304920	71	C	-2.95062	0.0007999
Q8TAD2	ENST00000304920	74	G	-2.30925	0.006699
Q8TAD2	ENST00000304920	75	G	-2.60828	0.0027
Q8TAD2	ENST00000304920	76	R	-2.92917	0.0005
Q8TAD2	ENST00000304920	77	P	-2.57714	0.0017
Q8TAD2	ENST00000304920	78	A	-2.72498	0.0007999
Q8TAD2	ENST00000304920	79	D	-3.33008	9.999e-05
Q8TAD2	ENST00000304920	80	R	-3.74238	9.999e-05
Q8TAD2	ENST00000304920	81	R	-3.38497	9.999e-05
Q8TAD2	ENST00000304920	82	F	-3.4268	9.999e-05
Q8TAD2	ENST00000304920	83	R	-3.28533	0.0002
Q8TAD2	ENST00000304920	86	T	-2.41974	0.0043
Q8TAD2	ENST00000304920	88	L	-2.2533	0.005799
Q8TAD2	ENST00000304920	89	R	-2.2533	0.005799
Q8TAD2	ENST00000304920	90	S	-2.80734	0.0006999
Q8TAD2	ENST00000304920	103	A	-2.77106	0.0014
Q8TAD2	ENST00000304920	104	R	-2.28166	0.009099
Q8TAD2	ENST00000304920	141	V	-2.28942	0.009099
Q8TAD2	ENST00000304920	149	C	-2.89364	0.0006999
Q8TAD2	ENST00000304920	150	A	-2.77059	0.0016
Q8TAD2	ENST00000304920	151	G	-3.02515	0.0005999
Q8TAD2	ENST00000304920	153	R	-2.38275	0.006399
Q8TAD2	ENST00000304920	159	A	-2.59874	0.003
Q8TAD2	ENST00000304920	160	Y	-2.40257	0.006799
Q8TAE6	ENST00000361131	76	Y	-2.45308	0.005
Q8TAE6	ENST00000361131	77	D	-2.71289	0.0014
Q8TAE6	ENST00000361131	78	R	-2.55161	0.0023
Q8TAE6	ENST00000361131	84	R	-2.91574	0.0005
Q8TAE6	ENST00000361131	86	V	-2.36565	0.007399
Q8TAE6	ENST00000361131	99	Y	-2.85251	0.0006999
Q8TAE6	ENST00000361131	101	C	-2.39218	0.0048
Q8TAE7	ENST00000306078	12	V	-3.06286	0.0003
Q8TAE7	ENST00000306078	13	L	-3.34846	9.999e-05
Q8TAE7	ENST00000306078	14	N	-3.97929	9.999e-05
Q8TAE7	ENST00000306078	15	V	-3.18474	9.999e-05
Q8TAE7	ENST00000306078	16	G	-2.98186	0.0003
Q8TAE7	ENST00000306078	17	G	-2.63412	0.0022
Q8TAE7	ENST00000306078	18	A	-2.7807	0.0011
Q8TAE7	ENST00000306078	19	R	-2.99938	0.0002
Q8TAE7	ENST00000306078	20	Y	-2.60342	0.002
Q8TAE7	ENST00000306078	21	S	-2.40428	0.0045
Q8TAE7	ENST00000306078	22	L	-2.74661	0.0017
Q8TAE7	ENST00000306078	27	L	-3.1199	0.0002
Q8TAE7	ENST00000306078	28	K	-2.42116	0.0045
Q8TAE7	ENST00000306078	29	D	-2.51699	0.0021
Q8TAE7	ENST00000306078	30	F	-3.0216	9.999e-05
Q8TAE7	ENST00000306078	31	P	-3.114	9.999e-05
Q8TAE7	ENST00000306078	32	L	-2.81046	0.0005
Q8TAE7	ENST00000306078	33	R	-3.72107	9.999e-05
Q8TAE7	ENST00000306078	34	R	-3.63627	9.999e-05
Q8TAE7	ENST00000306078	35	V	-3.96439	9.999e-05
Q8TAE7	ENST00000306078	36	S	-4.1596	9.999e-05
Q8TAE7	ENST00000306078	37	R	-3.83539	9.999e-05
Q8TAE7	ENST00000306078	39	H	-2.23161	0.008799
Q8TAE7	ENST00000306078	40	G	-3.78523	9.999e-05
Q8TAE7	ENST00000306078	41	C	-3.19488	0.0003
Q8TAE7	ENST00000306078	43	S	-2.56266	0.0027
Q8TAE7	ENST00000306078	44	E	-2.29743	0.006999
Q8TAE7	ENST00000306078	45	R	-2.89233	0.0008999
Q8TAE7	ENST00000306078	46	D	-2.44935	0.0035
Q8TAE7	ENST00000306078	47	V	-2.89677	0.0006999
Q8TAE7	ENST00000306078	48	L	-2.73071	0.0017
Q8TAE7	ENST00000306078	49	E	-3.38841	9.999e-05
Q8TAE7	ENST00000306078	50	V	-3.49287	9.999e-05
Q8TAE7	ENST00000306078	53	D	-2.32716	0.007099
Q8TAE7	ENST00000306078	54	Y	-3.06766	0.0005
Q8TAE7	ENST00000306078	55	D	-2.97169	0.0005
Q8TAE7	ENST00000306078	56	R	-2.19678	0.009899
Q8TAE7	ENST00000306078	57	E	-2.69796	0.0013
Q8TAE7	ENST00000306078	58	R	-2.94799	0.0005
Q8TAE7	ENST00000306078	59	N	-2.88266	0.0004
Q8TAE7	ENST00000306078	60	E	-2.55522	0.0028
Q8TAE7	ENST00000306078	61	Y	-2.82456	0.0003
Q8TAE7	ENST00000306078	62	F	-3.06282	0.0004
Q8TAE7	ENST00000306078	63	F	-2.89596	0.0004
Q8TAE7	ENST00000306078	65	R	-2.84588	0.0005999
Q8TAE7	ENST00000306078	66	H	-2.96001	0.0003
Q8TAE7	ENST00000306078	67	S	-3.14265	9.999e-05
Q8TAE7	ENST00000306078	68	E	-2.43672	0.005299
Q8TAE7	ENST00000306078	69	A	-2.74441	0.0017
Q8TAE7	ENST00000306078	70	F	-3.06541	0.0003
Q8TAE7	ENST00000306078	72	F	-2.50534	0.0037
Q8TAE7	ENST00000306078	73	I	-2.67037	0.0015
Q8TAE7	ENST00000306078	75	L	-2.84715	0.0014
Q8TAE7	ENST00000306078	77	V	-3.41046	9.999e-05
Q8TAE7	ENST00000306078	78	R	-2.547	0.0016
Q8TAE7	ENST00000306078	79	G	-2.82477	0.0005999
Q8TAE7	ENST00000306078	80	H	-2.42047	0.004
Q8TAE7	ENST00000306078	82	K	-2.86667	0.0003
Q8TAE7	ENST00000306078	84	R	-3.17681	0.0003
Q8TAE7	ENST00000306078	85	F	-2.75825	0.0022
Q8TAE7	ENST00000306078	86	A	-3.30756	9.999e-05
Q8TAE7	ENST00000306078	87	P	-2.92159	0.0003
Q8TAE7	ENST00000306078	88	R	-2.92749	9.999e-05
Q8TAE7	ENST00000306078	89	M	-3.02531	0.0002
Q8TAE7	ENST00000306078	94	F	-2.33071	0.007899
Q8TAE7	ENST00000306078	100	Y	-2.38249	0.006699
Q8TAE7	ENST00000306078	101	W	-2.68113	0.0023
Q8TAE7	ENST00000306078	113	Q	-2.34359	0.006899
Q8TAE7	ENST00000306078	116	L	-2.87865	0.0011
Q8TAE7	ENST00000306078	118	D	-2.64388	0.0029
Q8TAE7	ENST00000306078	119	R	-2.33522	0.007299
Q8TAE7	ENST00000306078	136	G	-2.29843	0.007699
Q8TAE7	ENST00000306078	137	R	-2.89913	0.0007999
Q8TAE7	ENST00000306078	141	R	-2.7811	0.0012
Q8TAE7	ENST00000306078	152	R	-2.74257	0.0009999
Q8TAE7	ENST00000306078	153	W	-2.61979	0.0023
Q8TAE7	ENST00000306078	155	E	-2.63921	0.0029
Q8TAE7	ENST00000306078	156	R	-3.78909	9.999e-05
Q8TAE7	ENST00000306078	157	M	-2.9034	0.0005
Q8TAE7	ENST00000306078	158	R	-2.7284	0.0014
Q8TAE7	ENST00000306078	159	R	-4.09836	9.999e-05
Q8TAE7	ENST00000306078	160	T	-3.93514	9.999e-05
Q8TAE7	ENST00000306078	161	F	-3.28641	9.999e-05
Q8TAE7	ENST00000306078	162	E	-2.55808	0.0035
Q8TAE7	ENST00000306078	163	E	-3.51374	9.999e-05
Q8TAE7	ENST00000306078	164	P	-2.96266	0.0003
Q8TAE7	ENST00000306078	165	T	-2.75481	0.0008999
Q8TAE7	ENST00000306078	166	S	-3.47059	9.999e-05
Q8TAE7	ENST00000306078	167	S	-3.21847	9.999e-05
Q8TAE7	ENST00000306078	168	L	-2.43171	0.0029
Q8TAE7	ENST00000306078	169	A	-2.55538	0.0015
Q8TAE7	ENST00000306078	170	A	-3.56983	9.999e-05
Q8TAE7	ENST00000306078	171	Q	-2.76256	0.0005999
Q8TAE7	ENST00000306078	172	I	-2.36696	0.0046
Q8TAE7	ENST00000306078	173	L	-2.52036	0.0024
Q8TAE7	ENST00000306078	174	A	-2.78622	0.0007999
Q8TAE7	ENST00000306078	177	S	-3.45628	0.0002
Q8TAE7	ENST00000306078	178	V	-2.55386	0.0031
Q8TAE7	ENST00000306078	179	V	-2.67953	0.0012
Q8TAE7	ENST00000306078	180	F	-2.97049	0.0002
Q8TAE7	ENST00000306078	181	V	-2.74656	0.0014
Q8TAE7	ENST00000306078	182	I	-2.62361	0.0008999
Q8TAE7	ENST00000306078	183	V	-2.77237	0.0005999
Q8TAE7	ENST00000306078	184	S	-2.35504	0.006799
Q8TAE7	ENST00000306078	185	M	-2.49405	0.003
Q8TAE7	ENST00000306078	187	V	-2.51448	0.0024
Q8TAE7	ENST00000306078	193	L	-2.63846	0.0015
Q8TAE7	ENST00000306078	222	G	-2.4577	0.0039
Q8TAE7	ENST00000306078	224	I	-2.44078	0.0046
Q8TAE7	ENST00000306078	257	I	-2.42583	0.0036
Q8TAE7	ENST00000306078	258	D	-2.39579	0.0045
Q8TAE7	ENST00000306078	301	K	-2.92951	0.0006999
Q8TAE7	ENST00000306078	302	L	-2.90123	0.0005
Q8TAE7	ENST00000306078	303	A	-2.58654	0.0024
Q8TAE7	ENST00000306078	304	R	-2.72318	0.0003
Q8TAE7	ENST00000306078	305	H	-2.76171	0.0005
Q8TAF8	ENST00000360215	54	V	-2.36728	0.0043
Q8TAF8	ENST00000360215	55	N	-2.31211	0.005699
Q8TAL6	ENST00000318627	85	T	-2.5773	0.0032
Q8TAL6	ENST00000318627	86	V	-2.42706	0.004
Q8TAL6	ENST00000318627	87	L	-2.4439	0.0042
Q8TAL6	ENST00000318627	88	G	-2.80926	0.0006999
Q8TAL6	ENST00000318627	89	R	-2.47353	0.0044
Q8TAL6	ENST00000318627	90	Q	-2.47319	0.0039
Q8TAP4	ENST00000320122	25	L	-2.43407	0.0048
Q8TAP4	ENST00000320122	33	W	-2.48002	0.0027
Q8TAP4	ENST00000320122	34	H	-2.60433	0.0021
Q8TAP4	ENST00000320122	35	E	-2.85175	0.0005999
Q8TAP4	ENST00000320122	36	D	-2.26127	0.005599
Q8TAP4	ENST00000320122	38	L	-2.95816	0.0003
Q8TAP4	ENST00000320122	39	K	-2.62004	0.0013
Q8TAP4	ENST00000320122	40	C	-2.26648	0.006599
Q8TAP4	ENST00000320122	45	C	-2.45628	0.0044
Q8TAP4	ENST00000320122	46	R	-2.47228	0.0028
Q8TAP4	ENST00000320122	47	L	-2.64996	0.0024
Q8TAP4	ENST00000320122	48	G	-2.5682	0.0014
Q8TAP4	ENST00000320122	49	E	-2.28784	0.006199
Q8TAP4	ENST00000320122	50	V	-2.40352	0.0046
Q8TAP4	ENST00000320122	63	C	-2.62016	0.0026
Q8TAP4	ENST00000320122	66	D	-2.42957	0.0048
Q8TAP4	ENST00000320122	67	Y	-2.34942	0.006599
Q8TAP4	ENST00000320122	72	G	-2.25549	0.007599
Q8TAP4	ENST00000320122	74	T	-2.36376	0.0043
Q8TAP4	ENST00000320122	75	G	-2.31273	0.005699
Q8TAP4	ENST00000320122	84	I	-2.31562	0.007799
Q8TAP4	ENST00000320122	91	M	-2.26775	0.009499
Q8TAP4	ENST00000320122	98	Y	-2.28547	0.009499
Q8TAP4	ENST00000320122	103	F	-2.37061	0.005699
Q8TAQ2	ENST00000267064	422	H	-2.56951	0.0016
Q8TAQ2	ENST00000267064	424	I	-2.594	0.0013
Q8TAQ2	ENST00000267064	468	F	-2.23718	0.008799
Q8TAQ2	ENST00000267064	471	D	-2.47193	0.003
Q8TAQ2	ENST00000267064	472	T	-2.95885	0.0002
Q8TAQ2	ENST00000267064	474	R	-2.50436	0.0025
Q8TAQ2	ENST00000267064	475	L	-2.34417	0.0042
Q8TAQ2	ENST00000267064	477	P	-2.41626	0.0039
Q8TAQ2	ENST00000267064	484	T	-2.40385	0.0049
Q8TAQ2	ENST00000267064	485	A	-2.61136	0.0023
Q8TAQ2	ENST00000267064	486	C	-2.79074	0.0009999
Q8TAQ2	ENST00000267064	487	R	-2.40592	0.005199
Q8TAQ2	ENST00000267064	488	R	-3.00034	0.0003
Q8TAQ2	ENST00000267064	489	N	-3.1062	9.999e-05
Q8TAQ2	ENST00000267064	620	W	-2.2735	0.0046
Q8TAQ2	ENST00000267064	623	V	-2.65682	0.0009999
Q8TAQ2	ENST00000267064	624	S	-2.99559	0.0004
Q8TAQ2	ENST00000267064	627	V	-2.33592	0.006899
Q8TAQ2	ENST00000267064	630	R	-2.3395	0.007299
Q8TAQ2	ENST00000267064	631	T	-2.20483	0.009999
Q8TAQ2	ENST00000267064	632	Q	-2.38156	0.0032
Q8TAQ2	ENST00000267064	633	D	-2.43737	0.0023
Q8TAQ2	ENST00000267064	634	E	-2.21024	0.009199
Q8TAQ2	ENST00000267064	635	C	-2.88072	0.0005999
Q8TAQ2	ENST00000267064	636	I	-2.55723	0.0009999
Q8TAQ2	ENST00000267064	637	L	-2.26548	0.005299
Q8TAQ2	ENST00000267064	638	H	-2.37014	0.005
Q8TAQ2	ENST00000267064	639	F	-2.54224	0.0024
Q8TAQ2	ENST00000267064	640	L	-2.5782	0.0028
Q8TAQ2	ENST00000267064	642	L	-2.29758	0.006999
Q8TAQ2	ENST00000267064	677	V	-2.24081	0.009599
Q8TAQ2	ENST00000267064	678	A	-2.18958	0.007999
Q8TAQ2	ENST00000267064	681	A	-2.58424	0.0029
Q8TAQ2	ENST00000267064	682	S	-2.50123	0.0021
Q8TAQ2	ENST00000267064	684	V	-2.59806	0.0015
Q8TAQ2	ENST00000267064	685	D	-2.41847	0.0049
Q8TAQ2	ENST00000267064	686	P	-2.6327	0.0014
Q8TAQ2	ENST00000267064	688	V	-2.89845	0.0003
Q8TAQ2	ENST00000267064	689	A	-3.0958	0.0002
Q8TAQ2	ENST00000267064	690	S	-2.82217	0.0003
Q8TAQ2	ENST00000267064	691	A	-2.48324	0.0027
Q8TAQ2	ENST00000267064	692	A	-2.53375	0.0019
Q8TAQ2	ENST00000267064	693	A	-2.29127	0.006899
Q8TAQ2	ENST00000267064	696	A	-2.52822	0.0036
Q8TAQ2	ENST00000267064	860	T	-2.28451	0.007399
Q8TAQ2	ENST00000267064	864	A	-2.86465	0.0007999
Q8TAQ2	ENST00000267064	865	A	-2.25851	0.008099
Q8TAQ2	ENST00000267064	868	A	-2.85355	0.0007999
Q8TAQ2	ENST00000267064	871	V	-2.56268	0.0024
Q8TAQ2	ENST00000267064	872	K	-2.40027	0.0049
Q8TAQ2	ENST00000267064	902	K	-2.27001	0.005599
Q8TAQ2	ENST00000267064	903	L	-2.20353	0.007999
Q8TAQ2	ENST00000267064	904	R	-2.22774	0.007599
Q8TAQ2	ENST00000267064	905	H	-2.26643	0.005899
Q8TAQ2	ENST00000267064	906	F	-2.27519	0.005599
Q8TAQ2	ENST00000267064	907	E	-2.22277	0.008199
Q8TAQ2	ENST00000267064	913	M	-2.24566	0.007599
Q8TAQ2	ENST00000267064	914	D	-2.26401	0.006699
Q8TAQ2	ENST00000267064	915	R	-2.27285	0.006899
Q8TAQ2	ENST00000267064	916	E	-2.25428	0.007499
Q8TAQ2	ENST00000267064	917	R	-2.24674	0.007699
Q8TAQ2	ENST00000267064	926	Q	-2.18037	0.007499
Q8TAQ2	ENST00000267064	927	L	-2.15814	0.008699
Q8TAQ2	ENST00000267064	928	L	-2.16421	0.009999
Q8TAQ5	ENST00000337995	413	H	-2.15548	0.009799
Q8TAQ5	ENST00000337995	466	E	-2.21115	0.009199
Q8TAQ9	ENST00000297325	264	M	-2.24352	0.009299
Q8TAS1	ENST00000489294	19	F	-2.37689	0.005099
Q8TAS1	ENST00000489294	22	L	-2.93293	9.999e-05
Q8TAS1	ENST00000489294	23	W	-2.77199	0.0013
Q8TAS1	ENST00000489294	76	E	-2.49515	0.0033
Q8TAS1	ENST00000489294	77	R	-2.29077	0.007999
Q8TAS1	ENST00000489294	111	L	-2.34957	0.006299
Q8TAS1	ENST00000489294	112	E	-2.4455	0.0032
Q8TAS1	ENST00000489294	114	L	-2.29773	0.005799
Q8TAS1	ENST00000489294	307	P	-2.49836	0.003
Q8TAS1	ENST00000489294	343	V	-2.31612	0.007499
Q8TAT5	ENST00000264596	93	R	-2.34374	0.007299
Q8TAT5	ENST00000264596	95	H	-2.51646	0.0037
Q8TAT5	ENST00000264596	135	V	-2.27814	0.007599
Q8TAT6	ENST00000331134	145	E	-2.97047	0.0002
Q8TAT6	ENST00000331134	146	P	-2.28063	0.009299
Q8TAT6	ENST00000331134	147	F	-3.2056	9.999e-05
Q8TAT6	ENST00000331134	161	H	-2.60909	0.0011
Q8TAT6	ENST00000331134	162	M	-3.00035	0.0002
Q8TAT6	ENST00000331134	167	Y	-2.69536	0.0008999
Q8TAT6	ENST00000331134	168	I	-2.52933	0.0027
Q8TAT6	ENST00000331134	170	K	-2.5812	0.0017
Q8TAT6	ENST00000331134	174	G	-2.31485	0.006099
Q8TAT6	ENST00000331134	194	C	-2.42259	0.0044
Q8TAT6	ENST00000331134	200	W	-2.2366	0.009599
Q8TAT6	ENST00000331134	220	Y	-2.50905	0.0012
Q8TAT6	ENST00000331134	221	R	-2.4523	0.0018
Q8TAT6	ENST00000331134	237	F	-2.2849	0.008299
Q8TAT6	ENST00000331134	241	W	-2.23377	0.007499
Q8TAT6	ENST00000331134	248	H	-2.39379	0.0041
Q8TAT6	ENST00000331134	249	F	-2.37532	0.004
Q8TAT6	ENST00000331134	250	G	-2.24248	0.006199
Q8TAT6	ENST00000331134	251	Y	-2.32016	0.0037
Q8TAT6	ENST00000331134	252	L	-2.69457	0.0009999
Q8TAT6	ENST00000331134	269	E	-2.41944	0.0049
Q8TAT6	ENST00000331134	273	I	-2.31076	0.007999
Q8TAT6	ENST00000331134	278	Q	-2.22565	0.007499
Q8TAT6	ENST00000331134	309	G	-2.3799	0.003
Q8TAT6	ENST00000331134	310	W	-2.30511	0.005099
Q8TAT6	ENST00000331134	334	Y	-2.23092	0.009599
Q8TAT6	ENST00000331134	338	S	-2.33985	0.0042
Q8TAT6	ENST00000331134	365	S	-2.28785	0.006099
Q8TAT6	ENST00000331134	367	F	-2.25934	0.006999
Q8TAT6	ENST00000331134	369	T	-2.23092	0.009799
Q8TAT6	ENST00000331134	371	V	-2.26162	0.007999
Q8TAT6	ENST00000331134	386	Q	-2.70265	0.0008999
Q8TAT6	ENST00000331134	396	R	-2.26459	0.006899
Q8TAT6	ENST00000331134	407	P	-2.27657	0.006899
Q8TAT6	ENST00000331134	410	G	-2.48806	0.0032
Q8TAT6	ENST00000331134	411	Y	-2.56791	0.0026
Q8TAT6	ENST00000331134	412	A	-2.86243	0.0005
Q8TAT6	ENST00000331134	414	E	-2.22187	0.007099
Q8TAT6	ENST00000331134	441	R	-2.38754	0.005199
Q8TAT6	ENST00000331134	442	P	-2.68673	0.0011
Q8TAT6	ENST00000331134	443	L	-3.12525	0.0002
Q8TAT6	ENST00000331134	445	V	-2.38642	0.005799
Q8TAT6	ENST00000331134	448	L	-2.16892	0.008999
Q8TAT6	ENST00000331134	449	I	-2.43336	0.0031
Q8TAT6	ENST00000331134	450	I	-2.17063	0.008499
Q8TAT6	ENST00000331134	494	Q	-2.18424	0.008399
Q8TAT6	ENST00000331134	502	D	-2.3468	0.005099
Q8TAT6	ENST00000331134	519	M	-2.26547	0.005999
Q8TAT6	ENST00000331134	531	A	-2.42501	0.005599
Q8TAT6	ENST00000331134	532	V	-2.69023	0.002
Q8TAT6	ENST00000331134	533	R	-2.51913	0.0031
Q8TAT6	ENST00000331134	546	S	-2.44751	0.0025
Q8TAT6	ENST00000331134	548	Q	-2.38356	0.0032
Q8TAT6	ENST00000331134	549	W	-2.75709	0.0007999
Q8TAT6	ENST00000331134	550	A	-2.26589	0.005299
Q8TAT6	ENST00000331134	551	T	-2.31685	0.0047
Q8TAT6	ENST00000331134	552	I	-2.21875	0.008399
Q8TAT6	ENST00000331134	553	E	-2.40431	0.0028
Q8TAT6	ENST00000331134	554	Q	-2.2307	0.007399
Q8TAT6	ENST00000331134	556	C	-2.44819	0.0026
Q8TAT6	ENST00000331134	557	S	-2.25903	0.007199
Q8TAV3	ENST00000308919	127	Q	-2.27591	0.009299
Q8TAX0	ENST00000272223	173	K	-2.16721	0.009299
Q8TAX0	ENST00000272223	176	V	-2.47012	0.0041
Q8TAX0	ENST00000272223	177	C	-2.77069	0.0013
Q8TAX0	ENST00000272223	180	C	-2.38107	0.0032
Q8TAX0	ENST00000272223	181	G	-2.68256	0.0009999
Q8TAX0	ENST00000272223	182	R	-2.73091	0.0011
Q8TAX0	ENST00000272223	183	H	-2.72953	0.0013
Q8TAX0	ENST00000272223	184	F	-2.68998	0.0014
Q8TAX0	ENST00000272223	192	I	-2.59915	0.0024
Q8TAX0	ENST00000272223	193	H	-3.10354	0.0003
Q8TAX0	ENST00000272223	194	E	-2.46811	0.0031
Q8TAX0	ENST00000272223	195	R	-3.96317	9.999e-05
Q8TAX0	ENST00000272223	196	T	-2.7632	0.0008999
Q8TAX0	ENST00000272223	197	H	-2.26583	0.007399
Q8TAX0	ENST00000272223	198	T	-2.34911	0.007199
Q8TAX0	ENST00000272223	199	D	-2.28884	0.008899
Q8TAX0	ENST00000272223	200	E	-3.11348	0.0006999
Q8TAX0	ENST00000272223	201	R	-3.01173	0.0003
Q8TAX0	ENST00000272223	202	P	-2.75127	0.0012
Q8TAX0	ENST00000272223	203	Y	-2.8651	0.0006999
Q8TAX0	ENST00000272223	212	F	-2.90247	0.0004
Q8TAX0	ENST00000272223	213	R	-3.9536	9.999e-05
Q8TAX0	ENST00000272223	214	R	-2.38518	0.0038
Q8TAX0	ENST00000272223	215	Q	-2.33753	0.005199
Q8TAX0	ENST00000272223	216	D	-2.30023	0.005299
Q8TAX0	ENST00000272223	217	H	-3.10791	9.999e-05
Q8TAX0	ENST00000272223	218	L	-2.40598	0.0048
Q8TAX0	ENST00000272223	219	R	-2.48742	0.0019
Q8TAX0	ENST00000272223	220	D	-2.67575	0.0009999
Q8TAX0	ENST00000272223	221	H	-2.77505	0.0005
Q8TAX0	ENST00000272223	223	Y	-2.77004	0.0005999
Q8TB45	ENST00000286234	312	R	-2.22248	0.007599
Q8TBE1	ENST00000272133	19	A	-2.30732	0.008499
Q8TBE1	ENST00000272133	20	L	-2.41921	0.006999
Q8TBE1	ENST00000272133	70	P	-2.29014	0.006799
Q8TBH0	ENST00000222250	29	A	-2.38577	0.0049
Q8TBH0	ENST00000222250	48	R	-2.472	0.005299
Q8TBH0	ENST00000222250	50	R	-2.42029	0.006199
Q8TBH0	ENST00000222250	51	A	-2.71714	0.0021
Q8TBH0	ENST00000222250	52	R	-2.59015	0.0026
Q8TBH0	ENST00000222250	54	R	-2.3873	0.007499
Q8TBH0	ENST00000222250	56	H	-2.46074	0.0049
Q8TBH0	ENST00000222250	57	V	-2.39732	0.005799
Q8TBH0	ENST00000222250	62	S	-2.48538	0.0034
Q8TBH0	ENST00000222250	63	R	-2.32399	0.006199
Q8TBH0	ENST00000222250	64	S	-2.37485	0.006599
Q8TBH0	ENST00000222250	65	A	-2.56236	0.0029
Q8TBH0	ENST00000222250	70	A	-2.51887	0.0032
Q8TBH0	ENST00000222250	77	E	-2.51348	0.0041
Q8TBH0	ENST00000222250	78	R	-3.15338	0.0002
Q8TBH0	ENST00000222250	79	V	-3.28634	0.0003
Q8TBH0	ENST00000222250	80	E	-2.86042	0.0009999
Q8TBH0	ENST00000222250	82	V	-2.46216	0.0047
Q8TBH0	ENST00000222250	83	S	-2.28404	0.008999
Q8TBH0	ENST00000222250	84	H	-3.37988	9.999e-05
Q8TBH0	ENST00000222250	85	R	-2.34674	0.006799
Q8TBH0	ENST00000222250	109	S	-2.48172	0.002
Q8TBH0	ENST00000222250	110	F	-3.25948	9.999e-05
Q8TBH0	ENST00000222250	113	P	-2.9409	0.0003
Q8TBH0	ENST00000222250	114	P	-2.3842	0.005899
Q8TBH0	ENST00000222250	115	T	-2.29309	0.008999
Q8TBH0	ENST00000222250	277	H	-2.23529	0.009299
Q8TBJ5	ENST00000283268	279	C	-2.5873	0.0027
Q8TBJ5	ENST00000283268	281	V	-2.44352	0.0031
Q8TBJ5	ENST00000283268	286	F	-2.40069	0.0019
Q8TBJ5	ENST00000283268	290	Y	-2.65573	0.0012
Q8TBJ5	ENST00000283268	291	N	-2.89667	0.0005
Q8TBJ5	ENST00000283268	292	L	-2.74196	0.0007999
Q8TBJ5	ENST00000283268	293	T	-2.81286	0.0003
Q8TBJ5	ENST00000283268	294	R	-2.91037	0.0003
Q8TBJ5	ENST00000283268	295	H	-3.44702	0.0002
Q8TBJ5	ENST00000283268	296	M	-3.02791	9.999e-05
Q8TBJ5	ENST00000283268	297	P	-3.8426	9.999e-05
Q8TBJ5	ENST00000283268	298	V	-3.22127	0.0002
Q8TBJ5	ENST00000283268	299	H	-2.66111	0.0015
Q8TBJ5	ENST00000283268	300	T	-2.37633	0.0041
Q8TBJ5	ENST00000283268	301	G	-2.74088	0.0008999
Q8TBJ5	ENST00000283268	303	R	-2.63585	0.0009999
Q8TBJ5	ENST00000283268	304	P	-3.21843	9.999e-05
Q8TBJ5	ENST00000283268	305	F	-2.63437	0.0017
Q8TBJ5	ENST00000283268	306	V	-2.25138	0.009899
Q8TBJ5	ENST00000283268	311	G	-2.26233	0.009199
Q8TBJ5	ENST00000283268	312	K	-2.80895	0.0007999
Q8TBJ5	ENST00000283268	313	G	-3.56576	9.999e-05
Q8TBJ5	ENST00000283268	314	F	-3.33431	9.999e-05
Q8TBJ5	ENST00000283268	315	R	-3.15387	0.0002
Q8TBJ5	ENST00000283268	319	T	-2.49013	0.004
Q8TBJ5	ENST00000283268	320	L	-2.23983	0.009699
Q8TBJ5	ENST00000283268	322	R	-2.42357	0.003
Q8TBJ5	ENST00000283268	325	I	-2.89827	0.0003
Q8TBJ5	ENST00000283268	333	H	-2.78236	0.0007999
Q8TBJ5	ENST00000283268	342	F	-2.61843	0.0015
Q8TBJ5	ENST00000283268	343	N	-2.84964	0.0003
Q8TBJ5	ENST00000283268	344	R	-2.86527	0.0004
Q8TBJ5	ENST00000283268	345	S	-2.70307	0.0007999
Q8TBJ5	ENST00000283268	346	S	-2.97393	0.0002
Q8TBJ5	ENST00000283268	347	T	-3.21991	9.999e-05
Q8TBJ5	ENST00000283268	348	L	-3.02382	0.0002
Q8TBJ5	ENST00000283268	349	N	-2.66084	0.0011
Q8TBJ5	ENST00000283268	350	T	-2.7657	0.0014
Q8TBJ5	ENST00000283268	351	H	-2.55136	0.0036
Q8TBJ5	ENST00000283268	352	I	-2.41093	0.005399
Q8TBJ5	ENST00000283268	353	R	-2.31642	0.008699
Q8TBJ5	ENST00000283268	363	C	-2.67941	0.0008999
Q8TBJ5	ENST00000283268	370	F	-2.68782	0.002
Q8TBJ5	ENST00000283268	371	H	-2.63068	0.0022
Q8TBJ5	ENST00000283268	398	F	-2.22376	0.007099
Q8TBJ5	ENST00000283268	404	L	-2.3182	0.005599
Q8TBJ5	ENST00000283268	407	H	-2.25169	0.006699
Q8TBJ5	ENST00000283268	408	M	-2.22263	0.007899
Q8TBJ5	ENST00000283268	409	H	-2.36226	0.0042
Q8TBJ5	ENST00000283268	419	C	-2.72393	0.0006999
Q8TBJ5	ENST00000283268	423	G	-2.35008	0.0035
Q8TBJ5	ENST00000283268	424	K	-2.4747	0.0023
Q8TBJ5	ENST00000283268	425	G	-2.59392	0.0017
Q8TBJ5	ENST00000283268	432	L	-2.53255	0.002
Q8TBJ5	ENST00000283268	433	K	-2.36478	0.0036
Q8TBJ5	ENST00000283268	434	K	-2.34809	0.0043
Q8TBJ5	ENST00000283268	435	H	-2.66961	0.0012
Q8TBJ5	ENST00000283268	436	V	-2.25757	0.008199
Q8TBJ5	ENST00000283268	437	R	-2.36838	0.005399
Q8TBJ5	ENST00000283268	438	K	-2.59144	0.0017
Q8TBJ5	ENST00000283268	439	L	-2.80197	0.0004
Q8TBN0	ENST00000394836	313	H	-2.34765	0.007199
Q8TBP0	ENST00000310924	427	D	-2.35092	0.005599
Q8TBP0	ENST00000310924	429	S	-2.47912	0.0035
Q8TBP0	ENST00000310924	430	I	-2.58171	0.0025
Q8TBP0	ENST00000310924	435	W	-2.2708	0.009899
Q8TBP0	ENST00000310924	452	E	-2.28109	0.009099
Q8TBP0	ENST00000310924	491	D	-2.48718	0.005
Q8TBP0	ENST00000310924	492	V	-2.52181	0.0024
Q8TBP0	ENST00000310924	493	V	-2.45361	0.0033
Q8TBP0	ENST00000310924	494	R	-2.24575	0.008399
Q8TBP0	ENST00000310924	607	C	-2.71858	0.0008999
Q8TBP0	ENST00000310924	608	H	-2.73388	0.0009999
Q8TBP0	ENST00000310924	609	R	-2.40478	0.006499
Q8TBP0	ENST00000310924	611	L	-2.51463	0.0029
Q8TBP0	ENST00000310924	628	W	-2.22543	0.008799
Q8TBP0	ENST00000310924	629	E	-2.6108	0.002
Q8TBP0	ENST00000310924	690	L	-2.25456	0.009099
Q8TC07	ENST00000550746	412	E	-2.22731	0.006699
Q8TC07	ENST00000550746	620	L	-2.22802	0.008099
Q8TC07	ENST00000550746	624	V	-2.22932	0.007299
Q8TC17	ENST00000344415	3	S	-2.49765	0.0022
Q8TC17	ENST00000344415	4	V	-2.26142	0.007399
Q8TC17	ENST00000344415	5	A	-2.71661	0.0008999
Q8TC17	ENST00000344415	9	F	-2.52259	0.0025
Q8TC17	ENST00000344415	13	E	-2.36696	0.0038
Q8TC17	ENST00000344415	15	D	-2.25153	0.006999
Q8TC17	ENST00000344415	16	E	-2.77269	9.999e-05
Q8TC17	ENST00000344415	17	L	-2.93256	9.999e-05
Q8TC17	ENST00000344415	23	D	-2.33702	0.005899
Q8TC17	ENST00000344415	24	T	-3.01724	0.0002
Q8TC17	ENST00000344415	25	L	-3.01664	0.0003
Q8TC17	ENST00000344415	26	K	-2.29661	0.005299
Q8TC17	ENST00000344415	27	I	-2.2439	0.007899
Q8TC17	ENST00000344415	28	L	-2.44395	0.0029
Q8TC17	ENST00000344415	36	W	-2.35005	0.005399
Q8TC17	ENST00000344415	37	Y	-2.3068	0.007099
Q8TC17	ENST00000344415	38	K	-2.71505	0.0015
Q8TC17	ENST00000344415	39	A	-2.93874	0.0002
Q8TC17	ENST00000344415	40	E	-3.28159	0.0002
Q8TC17	ENST00000344415	41	L	-3.04838	0.0003
Q8TC17	ENST00000344415	42	R	-2.62235	0.0015
Q8TC17	ENST00000344415	43	G	-2.88741	0.0004
Q8TC17	ENST00000344415	44	V	-3.03588	0.0003
Q8TC17	ENST00000344415	45	E	-2.52073	0.0014
Q8TC17	ENST00000344415	46	G	-3.18781	0.0002
Q8TC17	ENST00000344415	47	F	-2.90446	0.0003
Q8TC17	ENST00000344415	48	I	-2.73655	0.0006999
Q8TC17	ENST00000344415	60	W	-2.57483	0.0016
Q8TC17	ENST00000344415	61	Y	-2.39542	0.0041
Q8TC17	ENST00000344415	62	S	-3.02842	0.0003
Q8TC17	ENST00000344415	63	G	-2.8916	0.0005999
Q8TC17	ENST00000344415	64	R	-2.41043	0.0047
Q8TC17	ENST00000344415	65	I	-2.81255	0.0008999
Q8TC17	ENST00000344415	66	S	-2.36936	0.0039
Q8TC17	ENST00000344415	67	R	-3.55321	9.999e-05
Q8TC17	ENST00000344415	68	Q	-2.62572	0.0009999
Q8TC17	ENST00000344415	69	L	-2.76932	0.0003
Q8TC17	ENST00000344415	70	A	-3.96423	9.999e-05
Q8TC17	ENST00000344415	71	E	-2.92659	0.0002
Q8TC17	ENST00000344415	73	I	-2.45431	0.0023
Q8TC17	ENST00000344415	74	L	-3.03024	0.0002
Q8TC17	ENST00000344415	75	M	-2.69936	0.0006999
Q8TC17	ENST00000344415	76	K	-2.29677	0.005499
Q8TC17	ENST00000344415	77	R	-2.45079	0.0036
Q8TC17	ENST00000344415	78	N	-2.39812	0.0045
Q8TC17	ENST00000344415	79	H	-2.43797	0.0032
Q8TC17	ENST00000344415	82	A	-2.53137	0.0021
Q8TC17	ENST00000344415	84	L	-3.09676	0.0004
Q8TC17	ENST00000344415	85	I	-3.13444	9.999e-05
Q8TC17	ENST00000344415	86	R	-3.68331	9.999e-05
Q8TC17	ENST00000344415	87	E	-2.97868	0.0004
Q8TC17	ENST00000344415	88	S	-3.42137	9.999e-05
Q8TC17	ENST00000344415	90	S	-2.67757	0.0006999
Q8TC17	ENST00000344415	95	F	-2.71429	0.0012
Q8TC17	ENST00000344415	96	S	-3.47957	9.999e-05
Q8TC17	ENST00000344415	98	S	-3.84341	9.999e-05
Q8TC17	ENST00000344415	100	N	-3.10879	0.0003
Q8TC17	ENST00000344415	112	K	-2.50044	0.0023
Q8TC17	ENST00000344415	114	H	-2.68184	0.0012
Q8TC44	ENST00000313546	92	R	-2.17196	0.007999
Q8TC94	ENST00000324436	204	Y	-2.71629	0.0016
Q8TC94	ENST00000324436	207	P	-2.47654	0.0034
Q8TC94	ENST00000324436	216	H	-2.19439	0.008499
Q8TC94	ENST00000324436	217	A	-2.58501	0.0015
Q8TCG5	ENST00000323446	255	Y	-2.25506	0.008899
Q8TCG5	ENST00000323446	257	M	-2.32288	0.007899
Q8TCG5	ENST00000323446	279	L	-2.20078	0.009399
Q8TCG5	ENST00000323446	436	Y	-2.33617	0.0041
Q8TCG5	ENST00000323446	437	A	-2.68419	0.0005
Q8TCG5	ENST00000323446	440	L	-2.69212	0.0012
Q8TCG5	ENST00000323446	443	G	-2.97259	0.0006999
Q8TCG5	ENST00000323446	444	R	-2.52261	0.0027
Q8TCG5	ENST00000323446	445	G	-2.26919	0.008299
Q8TCG5	ENST00000323446	446	H	-2.80242	0.0005999
Q8TCG5	ENST00000323446	447	D	-2.91907	0.0004
Q8TCG5	ENST00000323446	448	R	-2.36062	0.006399
Q8TCG5	ENST00000323446	449	W	-2.36161	0.0044
Q8TCG5	ENST00000323446	732	H	-2.55646	0.0028
Q8TCU5	ENST00000361820	147	S	-2.24895	0.006999
Q8TCU5	ENST00000361820	190	V	-2.17069	0.008599
Q8TCU5	ENST00000361820	191	Q	-2.13641	0.009999
Q8TCU5	ENST00000361820	192	G	-2.18472	0.008699
Q8TCU5	ENST00000361820	193	V	-2.29464	0.007799
Q8TCW9	ENST00000303786	244	P	-2.19964	0.009799
Q8TCW9	ENST00000303786	245	V	-2.41422	0.006099
Q8TCW9	ENST00000303786	246	V	-2.27917	0.006099
Q8TCX5	ENST00000289013	403	R	-2.25434	0.006399
Q8TD08	ENST00000338033	184	R	-2.3076	0.007399
Q8TD08	ENST00000338033	253	V	-2.31932	0.006299
Q8TD17	ENST00000475153	503	M	-2.62841	0.0021
Q8TD17	ENST00000475153	511	Y	-2.47087	0.0039
Q8TD17	ENST00000475153	520	F	-2.56276	0.0026
Q8TD17	ENST00000475153	521	M	-2.47084	0.0036
Q8TD17	ENST00000475153	525	H	-2.21655	0.008699
Q8TD17	ENST00000475153	526	L	-2.52189	0.0026
Q8TD17	ENST00000475153	529	H	-2.30392	0.006999
Q8TD17	ENST00000475153	531	R	-2.59626	0.0024
Q8TD17	ENST00000475153	548	F	-2.31459	0.008199
Q8TD17	ENST00000475153	549	I	-2.50143	0.0036
Q8TD19	ENST00000238616	669	N	-2.44205	0.0027
Q8TD19	ENST00000238616	672	F	-2.30092	0.008799
Q8TD19	ENST00000238616	710	V	-2.34274	0.007099
Q8TD19	ENST00000238616	711	P	-2.20212	0.009099
Q8TD19	ENST00000238616	742	I	-2.42791	0.0034
Q8TD20	ENST00000275230	496	R	-2.80171	0.0008999
Q8TD20	ENST00000275230	498	R	-2.2101	0.009399
Q8TD20	ENST00000275230	499	A	-2.51172	0.0029
Q8TD20	ENST00000275230	500	M	-2.34637	0.005999
Q8TD20	ENST00000275230	534	Y	-2.22018	0.009899
Q8TD57	ENST00000261383	1470	G	-2.1841	0.006999
Q8TD57	ENST00000261383	2030	I	-2.27436	0.005
Q8TD90	ENST00000373359	111	Q	-2.30916	0.005199
Q8TDC3	ENST00000309383	31	V	-2.42575	0.0039
Q8TDC3	ENST00000309383	35	R	-2.25102	0.008399
Q8TDC3	ENST00000309383	45	T	-2.20433	0.008499
Q8TDC3	ENST00000309383	65	V	-2.75631	0.0011
Q8TDC3	ENST00000309383	66	N	-2.49212	0.0024
Q8TDC3	ENST00000309383	67	R	-2.95246	0.0003
Q8TDC3	ENST00000309383	68	E	-2.44964	0.0024
Q8TDC3	ENST00000309383	69	K	-2.74851	0.0002
Q8TDC3	ENST00000309383	70	L	-2.67907	0.0014
Q8TDC3	ENST00000309383	75	L	-2.31908	0.008199
Q8TDC3	ENST00000309383	78	V	-2.84502	0.0005
Q8TDC3	ENST00000309383	80	R	-2.98633	0.0003
Q8TDC3	ENST00000309383	81	E	-2.78476	0.0007999
Q8TDC3	ENST00000309383	82	I	-2.51372	0.004
Q8TDC3	ENST00000309383	84	I	-2.90928	0.0003
Q8TDC3	ENST00000309383	88	I	-2.48521	0.0014
Q8TDC3	ENST00000309383	90	H	-2.64011	0.0007999
Q8TDC3	ENST00000309383	92	H	-2.38335	0.006299
Q8TDC3	ENST00000309383	93	V	-2.66698	0.0018
Q8TDC3	ENST00000309383	95	K	-2.29239	0.005099
Q8TDC3	ENST00000309383	101	E	-2.3544	0.0037
Q8TDC3	ENST00000309383	102	N	-2.30463	0.004
Q8TDC3	ENST00000309383	104	K	-2.35881	0.0042
Q8TDC3	ENST00000309383	105	Y	-2.83148	0.0006999
Q8TDC3	ENST00000309383	106	L	-3.27838	9.999e-05
Q8TDC3	ENST00000309383	113	V	-2.35431	0.007099
Q8TDC3	ENST00000309383	140	I	-2.51922	0.003
Q8TDC3	ENST00000309383	141	V	-2.5309	0.0032
Q8TDC3	ENST00000309383	142	S	-2.4718	0.005499
Q8TDC3	ENST00000309383	143	A	-2.63682	0.0007999
Q8TDC3	ENST00000309383	144	L	-2.60086	0.0012
Q8TDC3	ENST00000309383	145	D	-2.56541	0.0018
Q8TDC3	ENST00000309383	146	F	-2.76997	0.0007999
Q8TDC3	ENST00000309383	147	C	-2.73846	0.0005
Q8TDC3	ENST00000309383	148	H	-2.30618	0.005
Q8TDC3	ENST00000309383	152	I	-2.71505	0.0006999
Q8TDC3	ENST00000309383	153	C	-2.89816	0.0004
Q8TDC3	ENST00000309383	154	H	-2.68757	0.0009999
Q8TDC3	ENST00000309383	155	R	-2.78925	0.0005
Q8TDC3	ENST00000309383	156	D	-2.81521	0.0003
Q8TDC3	ENST00000309383	157	L	-2.16446	0.009499
Q8TDC3	ENST00000309383	158	K	-2.87854	0.0003
Q8TDC3	ENST00000309383	159	P	-2.63864	0.0009999
Q8TDC3	ENST00000309383	161	N	-2.37302	0.0032
Q8TDC3	ENST00000309383	170	I	-2.36361	0.0045
Q8TDC3	ENST00000309383	172	I	-2.40463	0.005599
Q8TDC3	ENST00000309383	174	D	-2.38606	0.0038
Q8TDC3	ENST00000309383	175	F	-2.86338	0.0004
Q8TDC3	ENST00000309383	176	G	-2.80761	0.0005
Q8TDC3	ENST00000309383	177	M	-2.92056	0.0003
Q8TDC3	ENST00000309383	178	A	-3.00061	0.0004
Q8TDC3	ENST00000309383	179	S	-2.7195	0.0005999
Q8TDC3	ENST00000309383	180	L	-2.40614	0.006099
Q8TDC3	ENST00000309383	181	Q	-2.29432	0.008899
Q8TDC3	ENST00000309383	191	C	-2.40111	0.005899
Q8TDC3	ENST00000309383	192	G	-2.37289	0.007099
Q8TDC3	ENST00000309383	194	P	-2.26159	0.008199
Q8TDC3	ENST00000309383	196	Y	-2.356	0.005899
Q8TDC3	ENST00000309383	197	A	-2.54555	0.0028
Q8TDC3	ENST00000309383	198	C	-2.34406	0.006499
Q8TDC3	ENST00000309383	199	P	-2.24681	0.005999
Q8TDC3	ENST00000309383	200	E	-2.44862	0.0035
Q8TDC3	ENST00000309383	201	V	-2.25743	0.009199
Q8TDC3	ENST00000309383	206	K	-2.21624	0.008399
Q8TDC3	ENST00000309383	207	Y	-2.40814	0.0044
Q8TDC3	ENST00000309383	209	G	-2.40224	0.0048
Q8TDC3	ENST00000309383	211	R	-2.43301	0.005799
Q8TDC3	ENST00000309383	212	A	-2.41987	0.005799
Q8TDC3	ENST00000309383	215	W	-2.42536	0.005
Q8TDC3	ENST00000309383	219	V	-2.78131	0.0002
Q8TDC3	ENST00000309383	220	I	-2.59278	0.0012
Q8TDC3	ENST00000309383	221	L	-2.66424	0.0017
Q8TDC3	ENST00000309383	222	F	-2.74161	0.0007999
Q8TDC3	ENST00000309383	223	A	-2.85632	0.0005
Q8TDC3	ENST00000309383	224	L	-2.56496	0.0024
Q8TDC3	ENST00000309383	225	L	-2.55816	0.0012
Q8TDC3	ENST00000309383	228	A	-2.39321	0.0041
Q8TDC3	ENST00000309383	229	L	-2.21172	0.007699
Q8TDC3	ENST00000309383	230	P	-2.30166	0.005899
Q8TDC3	ENST00000309383	238	Q	-2.34096	0.006299
Q8TDC3	ENST00000309383	239	L	-2.43257	0.0045
Q8TDC3	ENST00000309383	241	E	-2.54574	0.003
Q8TDC3	ENST00000309383	242	K	-2.9028	0.0003
Q8TDC3	ENST00000309383	243	V	-2.68077	0.0018
Q8TDC3	ENST00000309383	244	K	-2.53101	0.0028
Q8TDC3	ENST00000309383	245	R	-2.62453	0.0007999
Q8TDC3	ENST00000309383	246	G	-2.80576	0.0003
Q8TDC3	ENST00000309383	247	V	-2.38162	0.0032
Q8TDC3	ENST00000309383	254	I	-2.43333	0.0028
Q8TDC3	ENST00000309383	258	C	-2.29628	0.005099
Q8TDC3	ENST00000309383	266	I	-2.23285	0.007599
Q8TDC3	ENST00000309383	268	V	-2.63689	0.0008999
Q8TDC3	ENST00000309383	269	E	-2.22862	0.007999
Q8TDC3	ENST00000309383	270	P	-2.87932	0.0005999
Q8TDC3	ENST00000309383	272	K	-2.23468	0.007499
Q8TDC3	ENST00000309383	280	Q	-2.27891	0.006699
Q8TDC3	ENST00000309383	284	W	-2.31936	0.007499
Q8TDC3	ENST00000309383	316	D	-2.30672	0.006299
Q8TDC3	ENST00000309383	336	H	-2.35453	0.008399
Q8TDC3	ENST00000309383	339	L	-2.75046	0.0006999
Q8TDC3	ENST00000309383	340	R	-2.62919	0.002
Q8TDC3	ENST00000309383	356	D	-2.31406	0.006899
Q8TDC3	ENST00000309383	358	K	-2.27945	0.007899
Q8TDC3	ENST00000309383	359	E	-2.46584	0.0041
Q8TDD1	ENST00000306014	139	M	-2.21875	0.009999
Q8TDD1	ENST00000306014	140	A	-2.26484	0.008999
Q8TDD1	ENST00000306014	141	R	-2.27658	0.008099
Q8TDD1	ENST00000306014	143	G	-2.32081	0.006299
Q8TDD1	ENST00000306014	145	G	-2.27392	0.0046
Q8TDD1	ENST00000306014	146	K	-2.88374	0.0007999
Q8TDD1	ENST00000306014	279	A	-2.58941	0.0031
Q8TDF5	ENST00000327305	176	M	-2.70606	0.0011
Q8TDF5	ENST00000327305	177	G	-2.3932	0.0037
Q8TDF5	ENST00000327305	202	C	-2.85598	0.0005
Q8TDF5	ENST00000327305	204	W	-2.68288	0.0009999
Q8TDF5	ENST00000327305	205	Y	-2.6036	0.0022
Q8TDF5	ENST00000327305	206	I	-2.9723	0.0005
Q8TDF5	ENST00000327305	207	R	-2.18041	0.009799
Q8TDF5	ENST00000327305	208	A	-2.44523	0.005199
Q8TDF5	ENST00000327305	237	Y	-2.63133	0.0012
Q8TDF5	ENST00000327305	238	D	-2.22725	0.009199
Q8TDF5	ENST00000327305	239	G	-2.54694	0.0022
Q8TDF5	ENST00000327305	241	S	-2.29014	0.006299
Q8TDF5	ENST00000327305	263	G	-2.46465	0.005099
Q8TDF5	ENST00000327305	264	L	-2.70263	0.0023
Q8TDF5	ENST00000327305	265	G	-2.58697	0.0022
Q8TDF5	ENST00000327305	266	V	-2.60663	0.002
Q8TDF5	ENST00000327305	267	I	-2.35471	0.005499
Q8TDF5	ENST00000327305	268	R	-2.29463	0.005899
Q8TDF5	ENST00000327305	269	M	-2.26462	0.007799
Q8TDF5	ENST00000327305	276	R	-2.28268	0.005199
Q8TDF5	ENST00000327305	277	N	-2.51255	0.003
Q8TDF5	ENST00000327305	278	S	-2.47014	0.0034
Q8TDG4	ENST00000295488	980	H	-2.22059	0.008299
Q8TDI0	ENST00000262450	428	L	-2.48585	0.0027
Q8TDI0	ENST00000262450	429	L	-2.40986	0.0021
Q8TDI0	ENST00000262450	430	C	-2.17397	0.007699
Q8TDI0	ENST00000262450	431	C	-3.07284	9.999e-05
Q8TDI0	ENST00000262450	432	D	-2.37721	0.0044
Q8TDI0	ENST00000262450	433	A	-2.25965	0.007099
Q8TDI0	ENST00000262450	434	C	-2.30675	0.005599
Q8TDI0	ENST00000262450	436	S	-2.64308	0.0024
Q8TDI0	ENST00000262450	440	L	-2.19947	0.009499
Q8TDI0	ENST00000262450	450	I	-2.13975	0.009699
Q8TDI0	ENST00000262450	451	P	-2.35714	0.0041
Q8TDI0	ENST00000262450	454	E	-2.15695	0.009299
Q8TDI0	ENST00000262450	455	W	-2.21997	0.008599
Q8TDI0	ENST00000262450	457	C	-2.58624	0.0015
Q8TDI0	ENST00000262450	458	P	-2.47878	0.0028
Q8TDI0	ENST00000262450	459	R	-2.50337	0.0027
Q8TDI0	ENST00000262450	460	C	-2.78039	0.0007999
Q8TDI0	ENST00000262450	461	T	-2.29941	0.006399
Q8TDI0	ENST00000262450	462	C	-2.84692	0.0007999
Q8TDI0	ENST00000262450	472	I	-2.43821	0.004
Q8TDI0	ENST00000262450	533	L	-2.27822	0.007999
Q8TDI0	ENST00000262450	538	M	-2.70828	0.0017
Q8TDI0	ENST00000262450	539	Y	-2.31354	0.008399
Q8TDI0	ENST00000262450	703	Y	-2.35734	0.005299
Q8TDI0	ENST00000262450	708	L	-2.38799	0.005099
Q8TDI0	ENST00000262450	711	L	-2.38221	0.0047
Q8TDI0	ENST00000262450	712	R	-2.40521	0.005999
Q8TDI0	ENST00000262450	713	F	-2.37567	0.005499
Q8TDI0	ENST00000262450	723	L	-2.51505	0.0021
Q8TDI0	ENST00000262450	725	D	-3.01514	9.999e-05
Q8TDI0	ENST00000262450	726	E	-2.4853	0.0025
Q8TDI0	ENST00000262450	727	M	-2.54434	0.0022
Q8TDI0	ENST00000262450	728	G	-2.58716	0.0016
Q8TDI0	ENST00000262450	729	L	-3.45657	9.999e-05
Q8TDI0	ENST00000262450	730	G	-2.31417	0.006499
Q8TDI0	ENST00000262450	731	K	-2.50432	0.0033
Q8TDI0	ENST00000262450	732	T	-2.36998	0.0048
Q8TDI0	ENST00000262450	733	V	-2.33345	0.007899
Q8TDI0	ENST00000262450	758	L	-2.57396	0.0021
Q8TDI0	ENST00000262450	759	S	-2.8741	0.0005999
Q8TDI0	ENST00000262450	761	I	-2.84831	0.0005999
Q8TDI0	ENST00000262450	762	I	-2.86883	0.0006999
Q8TDI0	ENST00000262450	763	N	-2.51779	0.0027
Q8TDI0	ENST00000262450	764	W	-2.85295	0.0009999
Q8TDI0	ENST00000262450	780	Y	-2.89146	9.999e-05
Q8TDI0	ENST00000262450	781	T	-2.95697	0.0004
Q8TDI0	ENST00000262450	787	R	-2.5128	0.0037
Q8TDI0	ENST00000262450	790	I	-2.57967	0.0022
Q8TDI0	ENST00000262450	791	R	-2.65913	0.0018
Q8TDI0	ENST00000262450	793	N	-2.33174	0.006699
Q8TDI0	ENST00000262450	794	E	-2.21339	0.009699
Q8TDI0	ENST00000262450	823	L	-2.7278	0.0011
Q8TDI0	ENST00000262450	846	V	-2.92058	0.0004
Q8TDI0	ENST00000262450	847	D	-2.66344	0.0011
Q8TDI0	ENST00000262450	848	E	-2.67726	0.0012
Q8TDI0	ENST00000262450	849	A	-2.81381	0.0004
Q8TDI0	ENST00000262450	850	H	-2.70995	0.0003
Q8TDI0	ENST00000262450	851	R	-2.19458	0.009699
Q8TDI0	ENST00000262450	852	L	-2.78546	0.0005
Q8TDI0	ENST00000262450	873	L	-2.43776	0.0033
Q8TDI0	ENST00000262450	874	L	-3.02008	9.999e-05
Q8TDI0	ENST00000262450	875	T	-2.21727	0.007399
Q8TDI0	ENST00000262450	876	G	-2.48869	0.002
Q8TDI0	ENST00000262450	877	T	-2.28947	0.005299
Q8TDI0	ENST00000262450	916	Q	-2.18554	0.007699
Q8TDI0	ENST00000262450	917	I	-2.20712	0.008299
Q8TDI0	ENST00000262450	929	L	-2.61869	0.0019
Q8TDI0	ENST00000262450	930	R	-2.57817	0.0023
Q8TDI0	ENST00000262450	931	R	-2.61588	0.0015
Q8TDI0	ENST00000262450	932	L	-2.50164	0.0036
Q8TDI0	ENST00000262450	946	L	-2.38031	0.004
Q8TDI0	ENST00000262450	947	I	-3.57167	9.999e-05
Q8TDI0	ENST00000262450	948	V	-3.31059	0.0002
Q8TDI0	ENST00000262450	949	R	-2.73227	0.0013
Q8TDI0	ENST00000262450	950	V	-2.92639	0.0006999
Q8TDI0	ENST00000262450	951	E	-2.47124	0.0034
Q8TDI0	ENST00000262450	952	L	-2.28644	0.007999
Q8TDI0	ENST00000262450	994	N	-2.54648	0.0019
Q8TDI0	ENST00000262450	997	Y	-2.16859	0.008899
Q8TDI0	ENST00000262450	998	L	-2.32506	0.0045
Q8TDI0	ENST00000262450	999	F	-2.34121	0.0045
Q8TDI0	ENST00000262450	1002	A	-2.35226	0.0048
Q8TDI0	ENST00000262450	1003	A	-2.2642	0.006299
Q8TDI0	ENST00000262450	1004	V	-2.17824	0.009499
Q8TDI0	ENST00000262450	1019	L	-2.24081	0.009799
Q8TDI0	ENST00000262450	1020	V	-2.10374	0.009799
Q8TDI0	ENST00000262450	1025	K	-2.31349	0.005
Q8TDI0	ENST00000262450	1026	L	-2.29027	0.005099
Q8TDI0	ENST00000262450	1028	L	-2.17604	0.008899
Q8TDI0	ENST00000262450	1029	L	-2.27292	0.0045
Q8TDI0	ENST00000262450	1042	R	-2.63416	0.0012
Q8TDI0	ENST00000262450	1043	V	-2.39679	0.006099
Q8TDI0	ENST00000262450	1044	L	-2.97719	0.0007999
Q8TDI0	ENST00000262450	1046	F	-2.79241	0.0002
Q8TDI0	ENST00000262450	1047	S	-2.63989	0.0008999
Q8TDI0	ENST00000262450	1048	Q	-2.53523	0.0029
Q8TDI0	ENST00000262450	1049	M	-2.31466	0.0043
Q8TDI0	ENST00000262450	1052	M	-2.63782	0.0008999
Q8TDI0	ENST00000262450	1053	L	-2.74883	0.0002
Q8TDI0	ENST00000262450	1055	L	-2.2973	0.0046
Q8TDI0	ENST00000262450	1056	L	-2.21874	0.008099
Q8TDI0	ENST00000262450	1057	E	-2.55317	0.0006999
Q8TDI0	ENST00000262450	1059	F	-2.44267	0.0026
Q8TDI0	ENST00000262450	1060	L	-2.45451	0.0021
Q8TDI0	ENST00000262450	1061	E	-2.26943	0.006099
Q8TDI0	ENST00000262450	1067	Y	-2.72591	0.0006999
Q8TDI0	ENST00000262450	1068	E	-2.62793	0.0009999
Q8TDI0	ENST00000262450	1069	R	-2.53761	0.0015
Q8TDI0	ENST00000262450	1070	I	-3.11176	9.999e-05
Q8TDI0	ENST00000262450	1074	I	-3.00395	0.0004
Q8TDI0	ENST00000262450	1075	T	-2.25544	0.009399
Q8TDI0	ENST00000262450	1076	G	-3.24603	9.999e-05
Q8TDI0	ENST00000262450	1077	G	-2.7937	0.0003
Q8TDI0	ENST00000262450	1078	L	-2.79278	0.0004
Q8TDI0	ENST00000262450	1079	R	-2.85759	0.0004
Q8TDI0	ENST00000262450	1080	Q	-2.50841	0.0034
Q8TDI0	ENST00000262450	1082	A	-2.73226	0.0007999
Q8TDI0	ENST00000262450	1083	I	-2.32439	0.005799
Q8TDI0	ENST00000262450	1086	F	-2.36788	0.005799
Q8TDI0	ENST00000262450	1095	C	-2.48058	0.0037
Q8TDI0	ENST00000262450	1096	F	-3.24971	0.0003
Q8TDI0	ENST00000262450	1097	L	-2.70888	0.0005
Q8TDI0	ENST00000262450	1098	L	-2.822	0.0003
Q8TDI0	ENST00000262450	1099	S	-2.6152	0.002
Q8TDI0	ENST00000262450	1100	T	-2.18105	0.009499
Q8TDI0	ENST00000262450	1103	G	-2.926	0.0005
Q8TDI0	ENST00000262450	1104	G	-2.7795	0.0006999
Q8TDI0	ENST00000262450	1106	G	-2.5517	0.0018
Q8TDI0	ENST00000262450	1107	I	-2.64545	0.0014
Q8TDI0	ENST00000262450	1108	N	-2.70279	0.0013
Q8TDI0	ENST00000262450	1109	L	-2.79143	0.0006999
Q8TDI0	ENST00000262450	1110	A	-3.23948	0.0002
Q8TDI0	ENST00000262450	1111	T	-2.60185	0.0017
Q8TDI0	ENST00000262450	1112	A	-3.04138	0.0002
Q8TDI0	ENST00000262450	1114	T	-2.50733	0.0032
Q8TDI0	ENST00000262450	1115	V	-2.8188	0.0007999
Q8TDI0	ENST00000262450	1117	I	-3.19722	9.999e-05
Q8TDI0	ENST00000262450	1118	Y	-2.45622	0.0024
Q8TDI0	ENST00000262450	1119	D	-2.74331	0.0004
Q8TDI0	ENST00000262450	1120	S	-3.59248	9.999e-05
Q8TDI0	ENST00000262450	1121	D	-2.65983	0.0014
Q8TDI0	ENST00000262450	1126	N	-2.39437	0.005899
Q8TDI0	ENST00000262450	1127	D	-3.14737	9.999e-05
Q8TDI0	ENST00000262450	1129	Q	-2.41296	0.005199
Q8TDI0	ENST00000262450	1130	A	-2.2408	0.009299
Q8TDI0	ENST00000262450	1131	F	-2.36247	0.005199
Q8TDI0	ENST00000262450	1132	S	-2.83497	0.0005999
Q8TDI0	ENST00000262450	1133	R	-3.39047	9.999e-05
Q8TDI0	ENST00000262450	1134	A	-2.88322	0.0007999
Q8TDI0	ENST00000262450	1135	H	-3.01007	0.0003
Q8TDI0	ENST00000262450	1136	R	-3.14135	0.0002
Q8TDI0	ENST00000262450	1137	I	-2.77876	0.0005
Q8TDI0	ENST00000262450	1138	G	-2.54308	0.002
Q8TDI0	ENST00000262450	1139	Q	-3.25696	9.999e-05
Q8TDI0	ENST00000262450	1140	N	-2.1784	0.008699
Q8TDI0	ENST00000262450	1145	I	-2.43756	0.004
Q8TDI0	ENST00000262450	1146	Y	-2.54069	0.0022
Q8TDI0	ENST00000262450	1147	R	-3.59459	9.999e-05
Q8TDI0	ENST00000262450	1148	F	-3.50706	9.999e-05
Q8TDI0	ENST00000262450	1149	V	-3.81846	9.999e-05
Q8TDI0	ENST00000262450	1150	T	-3.29335	9.999e-05
Q8TDI0	ENST00000262450	1151	R	-3.00692	0.0004
Q8TDI0	ENST00000262450	1153	S	-2.88735	0.0005
Q8TDI0	ENST00000262450	1154	V	-2.33528	0.005299
Q8TDI0	ENST00000262450	1155	E	-3.47428	9.999e-05
Q8TDI0	ENST00000262450	1156	E	-3.39546	9.999e-05
Q8TDI0	ENST00000262450	1157	R	-2.92976	0.0002
Q8TDI0	ENST00000262450	1158	I	-3.21937	9.999e-05
Q8TDI0	ENST00000262450	1159	T	-3.82761	9.999e-05
Q8TDI0	ENST00000262450	1160	Q	-2.87341	0.0004
Q8TDI0	ENST00000262450	1161	V	-2.94577	0.0003
Q8TDI0	ENST00000262450	1162	A	-3.31248	9.999e-05
Q8TDI0	ENST00000262450	1163	K	-2.69691	0.0005999
Q8TDI0	ENST00000262450	1165	K	-2.58797	0.0017
Q8TDI0	ENST00000262450	1166	M	-2.58203	0.0011
Q8TDI0	ENST00000262450	1169	T	-2.46984	0.002
Q8TDI0	ENST00000262450	1170	H	-2.64749	0.0006999
Q8TDI0	ENST00000262450	1171	L	-2.3191	0.0044
Q8TDI0	ENST00000262450	1173	V	-2.63997	0.0006999
Q8TDI0	ENST00000262450	1174	R	-2.18914	0.006699
Q8TDN6	ENST00000336767	80	D	-2.3565	0.0042
Q8TDQ7	ENST00000295448	66	V	-2.35985	0.0039
Q8TDR2	ENST00000381482	202	Y	-2.55384	0.0016
Q8TDR2	ENST00000381482	207	E	-2.79845	0.0009999
Q8TDR2	ENST00000381482	209	G	-3.12827	9.999e-05
Q8TDR2	ENST00000381482	210	R	-3.41143	9.999e-05
Q8TDR2	ENST00000381482	211	G	-3.41143	9.999e-05
Q8TDR2	ENST00000381482	212	S	-2.87838	0.0009999
Q8TDR2	ENST00000381482	213	Y	-3.27778	9.999e-05
Q8TDR2	ENST00000381482	214	G	-3.12052	0.0002
Q8TDR2	ENST00000381482	215	V	-3.21396	9.999e-05
Q8TDR2	ENST00000381482	216	V	-3.56676	9.999e-05
Q8TDR2	ENST00000381482	217	Y	-2.27825	0.008099
Q8TDR2	ENST00000381482	218	E	-2.2996	0.006299
Q8TDR2	ENST00000381482	219	A	-2.32248	0.006699
Q8TDR2	ENST00000381482	220	V	-2.25773	0.008099
Q8TDR2	ENST00000381482	221	A	-2.8208	0.0014
Q8TDR2	ENST00000381482	226	A	-2.31288	0.006499
Q8TDR2	ENST00000381482	227	R	-2.42233	0.0044
Q8TDR2	ENST00000381482	228	V	-2.28775	0.009099
Q8TDR2	ENST00000381482	230	V	-2.55483	0.0029
Q8TDR2	ENST00000381482	231	K	-2.68084	0.0015
Q8TDR2	ENST00000381482	233	I	-2.56827	0.0033
Q8TDR2	ENST00000381482	234	R	-2.47601	0.0031
Q8TDR2	ENST00000381482	235	C	-2.25024	0.009099
Q8TDR2	ENST00000381482	254	L	-2.43448	0.0046
Q8TDR2	ENST00000381482	255	K	-2.80867	0.0012
Q8TDR2	ENST00000381482	256	R	-2.35878	0.007399
Q8TDR2	ENST00000381482	257	R	-2.33356	0.005899
Q8TDR2	ENST00000381482	258	H	-2.50462	0.0025
Q8TDR2	ENST00000381482	261	V	-3.09775	9.999e-05
Q8TDR2	ENST00000381482	267	C	-2.1894	0.008899
Q8TDR2	ENST00000381482	268	V	-2.62041	0.0015
Q8TDR2	ENST00000381482	282	N	-2.17989	0.009699
Q8TDR2	ENST00000381482	296	L	-2.29503	0.008399
Q8TDR2	ENST00000381482	297	K	-2.52577	0.0031
Q8TDR2	ENST00000381482	306	E	-2.24114	0.007899
Q8TDR2	ENST00000381482	310	Y	-2.27708	0.006099
Q8TDR2	ENST00000381482	311	L	-2.54414	0.0021
Q8TDR2	ENST00000381482	318	C	-2.53077	0.0019
Q8TDR2	ENST00000381482	338	K	-2.30354	0.007199
Q8TDR2	ENST00000381482	340	F	-2.26499	0.007399
Q8TDR2	ENST00000381482	341	M	-2.1804	0.009399
Q8TDR2	ENST00000381482	359	R	-2.33897	0.0041
Q8TDR2	ENST00000381482	360	D	-2.62872	0.002
Q8TDR2	ENST00000381482	378	K	-2.61226	0.0017
Q8TDR2	ENST00000381482	384	L	-2.62637	0.0008999
Q8TDR2	ENST00000381482	416	C	-2.38512	0.005099
Q8TDR2	ENST00000381482	417	G	-2.41131	0.005399
Q8TDR2	ENST00000381482	426	V	-2.46309	0.005099
Q8TDR2	ENST00000381482	435	A	-2.58748	0.0025
Q8TDR2	ENST00000381482	498	M	-2.29934	0.007599
Q8TDR2	ENST00000381482	499	S	-2.19637	0.007199
Q8TDR2	ENST00000381482	511	A	-2.26951	0.006699
Q8TDR2	ENST00000381482	512	A	-2.27409	0.005599
Q8TDR2	ENST00000381482	513	N	-2.61738	0.0009999
Q8TDR2	ENST00000381482	514	P	-2.61944	0.0019
Q8TDR2	ENST00000381482	515	Q	-2.80738	0.0007999
Q8TDR2	ENST00000381482	516	D	-2.38436	0.005199
Q8TDR2	ENST00000381482	517	R	-2.28	0.005999
Q8TDR2	ENST00000381482	518	P	-2.28308	0.007999
Q8TDR2	ENST00000381482	519	D	-2.67818	0.0015
Q8TDR2	ENST00000381482	520	A	-2.30387	0.007599
Q8TDU9	ENST00000368318	303	C	-2.30584	0.007199
Q8TDW0	ENST00000370454	20	L	-2.23798	0.008399
Q8TDW0	ENST00000370454	127	F	-2.33378	0.0044
Q8TDW0	ENST00000370454	170	W	-2.26834	0.008699
Q8TDW0	ENST00000370454	175	L	-2.22388	0.008599
Q8TDW0	ENST00000370454	238	A	-2.20202	0.008999
Q8TDW0	ENST00000370454	252	V	-2.28073	0.0048
Q8TDW0	ENST00000370454	306	F	-2.30368	0.008099
Q8TDW0	ENST00000370454	354	V	-2.38487	0.005099
Q8TDW0	ENST00000370454	370	F	-2.24066	0.007099
Q8TDW0	ENST00000370454	372	F	-2.32191	0.007199
Q8TDW0	ENST00000370454	400	L	-2.2936	0.0048
Q8TDW5	ENST00000297875	528	V	-2.39036	0.004
Q8TE57	ENST00000274181	559	E	-2.24295	0.009799
Q8TE57	ENST00000274181	569	C	-2.30246	0.007999
Q8TE57	ENST00000274181	570	R	-2.41142	0.0034
Q8TE58	ENST00000299164	220	V	-2.32657	0.007399
Q8TE58	ENST00000299164	221	E	-2.51143	0.0036
Q8TE58	ENST00000299164	263	N	-2.26641	0.006399
Q8TE58	ENST00000299164	265	V	-2.61067	0.0016
Q8TE58	ENST00000299164	283	G	-2.51532	0.0027
Q8TE58	ENST00000299164	287	L	-2.3103	0.007299
Q8TE58	ENST00000299164	288	T	-2.30834	0.008599
Q8TE58	ENST00000299164	311	D	-2.48652	0.0032
Q8TE60	ENST00000282849	438	S	-2.82907	0.0005999
Q8TE73	ENST00000265104	1999	K	-2.37132	0.005099
Q8TE73	ENST00000265104	2046	A	-2.48078	0.0023
Q8TE73	ENST00000265104	2478	A	-2.28875	0.006599
Q8TE73	ENST00000265104	2593	G	-2.53471	0.0012
Q8TE73	ENST00000265104	4269	K	-2.15728	0.009799
Q8TE85	ENST00000350501	314	V	-2.33276	0.007499
Q8TE85	ENST00000350501	315	I	-2.30514	0.009099
Q8TE85	ENST00000350501	318	A	-2.30151	0.005799
Q8TE85	ENST00000350501	336	N	-2.50109	0.0023
Q8TE85	ENST00000350501	351	F	-2.40316	0.005199
Q8TE85	ENST00000350501	399	F	-2.31264	0.005399
Q8TE96	ENST00000393951	336	I	-2.23088	0.009799
Q8TE96	ENST00000393951	339	V	-2.531	0.0043
Q8TE96	ENST00000393951	662	I	-2.57599	0.0017
Q8TEB1	ENST00000446197	370	L	-2.39643	0.0034
Q8TEB1	ENST00000446197	382	W	-2.30858	0.007399
Q8TEB1	ENST00000446197	384	I	-2.26141	0.007099
Q8TEB1	ENST00000446197	423	P	-2.25314	0.007099
Q8TEB1	ENST00000446197	442	R	-2.59604	0.003
Q8TEB1	ENST00000446197	463	G	-2.5027	0.0022
Q8TEB1	ENST00000446197	487	R	-2.3456	0.006499
Q8TEB1	ENST00000446197	491	W	-2.19562	0.009999
Q8TEB1	ENST00000446197	495	E	-2.20468	0.007599
Q8TED0	ENST00000296792	41	V	-2.26778	0.007499
Q8TED0	ENST00000296792	196	T	-2.24981	0.007699
Q8TET4	ENST00000318010	188	N	-2.36456	0.0048
Q8TEU7	ENST00000509018	15	K	-2.23749	0.009299
Q8TEU7	ENST00000509018	21	T	-2.76031	0.0007999
Q8TEU7	ENST00000509018	25	L	-2.25649	0.008599
Q8TEU7	ENST00000509018	46	L	-2.33894	0.0046
Q8TEU7	ENST00000509018	322	L	-2.34037	0.008199
Q8TF32	ENST00000311048	381	F	-2.28315	0.006899
Q8TF39	ENST00000309235	548	E	-2.25478	0.007199
Q8TF39	ENST00000309235	571	R	-2.35141	0.0035
Q8TF39	ENST00000309235	579	Y	-2.23048	0.007199
Q8TF39	ENST00000309235	588	F	-2.28883	0.005599
Q8TF39	ENST00000309235	623	I	-2.16799	0.009199
Q8TF39	ENST00000309235	624	Y	-2.3579	0.0028
Q8TF39	ENST00000309235	647	H	-2.19535	0.008599
Q8TF39	ENST00000309235	651	S	-2.2271	0.008199
Q8TF39	ENST00000309235	659	G	-2.50416	0.0023
Q8TF39	ENST00000309235	682	H	-2.26903	0.009299
Q8TF45	ENST00000396147	278	R	-2.24887	0.008799
Q8TF46	ENST00000319212	6	E	-2.34473	0.006899
Q8TF46	ENST00000319212	7	K	-2.38708	0.005799
Q8TF46	ENST00000319212	8	V	-2.43009	0.0049
Q8TF46	ENST00000319212	9	L	-2.38785	0.005799
Q8TF46	ENST00000319212	13	T	-2.32285	0.007699
Q8TF46	ENST00000319212	16	G	-2.23348	0.009899
Q8TF46	ENST00000319212	19	L	-2.73785	0.0011
Q8TF46	ENST00000319212	21	I	-2.36485	0.005699
Q8TF46	ENST00000319212	22	V	-2.39858	0.005299
Q8TF46	ENST00000319212	26	Y	-2.27327	0.008999
Q8TF46	ENST00000319212	28	R	-2.45328	0.0041
Q8TF46	ENST00000319212	29	P	-2.50164	0.0013
Q8TF46	ENST00000319212	30	C	-2.49379	0.0013
Q8TF46	ENST00000319212	31	V	-2.85518	0.0005999
Q8TF46	ENST00000319212	39	P	-2.59748	0.0033
Q8TF46	ENST00000319212	118	A	-2.37262	0.006899
Q8TF50	ENST00000301215	358	A	-2.23102	0.008499
Q8TF50	ENST00000301215	370	G	-2.62658	0.0022
Q8TF50	ENST00000301215	404	Y	-2.29371	0.007399
Q8TF50	ENST00000301215	405	H	-2.39148	0.0041
Q8TF50	ENST00000301215	406	R	-2.30482	0.008999
Q8TF65	ENST00000370759	40	R	-2.33108	0.0049
Q8TF65	ENST00000370759	41	R	-2.25631	0.009199
Q8TF68	ENST00000361959	255	P	-2.19733	0.009799
Q8TF68	ENST00000361959	256	H	-2.27366	0.005799
Q8TF68	ENST00000361959	264	T	-2.3925	0.0046
Q8TF68	ENST00000361959	265	F	-2.61656	0.0012
Q8TF68	ENST00000361959	362	Q	-2.39322	0.0035
Q8TF68	ENST00000361959	384	F	-2.31516	0.005799
Q8TF68	ENST00000361959	391	Q	-2.44165	0.003
Q8TF68	ENST00000361959	392	S	-2.54324	0.0017
Q8TF68	ENST00000361959	393	H	-2.69015	0.0007999
Q8TF68	ENST00000361959	395	R	-2.40847	0.0046
Q8TF68	ENST00000361959	396	Q	-2.38683	0.0037
Q8TF68	ENST00000361959	397	H	-2.2339	0.008999
Q8TF68	ENST00000361959	398	N	-2.28484	0.0046
Q8TF68	ENST00000361959	401	K	-2.34868	0.006699
Q8TF68	ENST00000361959	405	C	-2.31423	0.008199
Q8TF68	ENST00000361959	410	R	-2.26672	0.007699
Q8TF68	ENST00000361959	413	T	-2.51609	0.0024
Q8TF71	ENST00000368851	90	A	-2.38822	0.005099
Q8TF71	ENST00000368851	308	F	-2.17865	0.009899
Q8TF71	ENST00000368851	309	V	-2.29886	0.008099
Q8TF71	ENST00000368851	313	H	-2.39025	0.005699
Q8WTQ7	ENST00000264952	36	S	-2.3368	0.007799
Q8WTQ7	ENST00000264952	142	E	-2.70089	0.0012
Q8WTQ7	ENST00000264952	146	A	-2.67435	0.002
Q8WTR8	ENST00000270235	28	F	-2.23469	0.008599
Q8WTR8	ENST00000270235	94	A	-2.25305	0.008399
Q8WTR8	ENST00000270235	138	L	-2.28043	0.006799
Q8WTR8	ENST00000270235	162	H	-2.40259	0.006499
Q8WTR8	ENST00000270235	163	A	-2.61237	0.0041
Q8WTR8	ENST00000270235	167	A	-2.48482	0.0049
Q8WTR8	ENST00000270235	174	R	-2.43927	0.005399
Q8WTR8	ENST00000270235	179	H	-2.8043	0.0005999
Q8WTR8	ENST00000270235	180	H	-2.25118	0.009999
Q8WTR8	ENST00000270235	181	T	-2.24699	0.009499
Q8WTR8	ENST00000270235	193	H	-2.27404	0.008299
Q8WTR8	ENST00000270235	198	W	-2.55392	0.0023
Q8WTR8	ENST00000270235	199	R	-2.57068	0.0015
Q8WTR8	ENST00000270235	200	P	-2.91139	0.0002
Q8WTR8	ENST00000270235	201	A	-2.89687	0.0005999
Q8WTR8	ENST00000270235	205	H	-2.51959	0.0035
Q8WTR8	ENST00000270235	207	H	-2.96685	0.0004
Q8WTR8	ENST00000270235	208	P	-2.22217	0.006999
Q8WTR8	ENST00000270235	209	C	-2.49759	0.004
Q8WTT2	ENST00000371361	694	H	-2.31857	0.005
Q8WTU2	ENST00000275560	188	S	-2.39423	0.006099
Q8WTU2	ENST00000275560	190	R	-2.69915	0.0013
Q8WTU2	ENST00000275560	191	L	-2.94237	0.0004
Q8WTU2	ENST00000275560	195	A	-2.40611	0.004
Q8WTU2	ENST00000275560	196	N	-2.30612	0.008199
Q8WTU2	ENST00000275560	199	Q	-2.55969	0.0033
Q8WTU2	ENST00000275560	202	V	-2.5483	0.0042
Q8WTU2	ENST00000275560	203	E	-2.61432	0.0027
Q8WTU2	ENST00000275560	204	I	-2.34073	0.0047
Q8WTU2	ENST00000275560	205	L	-3.22036	0.0002
Q8WTU2	ENST00000275560	218	W	-2.38171	0.005599
Q8WTU2	ENST00000275560	219	G	-2.35138	0.005799
Q8WTU2	ENST00000275560	226	V	-2.37503	0.006999
Q8WTU2	ENST00000275560	238	A	-2.64394	0.002
Q8WTU2	ENST00000275560	285	G	-2.78943	0.0011
Q8WTU2	ENST00000275560	322	Q	-2.32314	0.0047
Q8WTU2	ENST00000275560	324	S	-2.29689	0.005899
Q8WTU2	ENST00000275560	325	R	-2.38718	0.0043
Q8WTU2	ENST00000275560	329	L	-2.40881	0.003
Q8WTU2	ENST00000275560	333	A	-2.69307	0.0017
Q8WTU2	ENST00000275560	336	A	-2.56572	0.0016
Q8WTU2	ENST00000275560	337	A	-2.46812	0.0037
Q8WTU2	ENST00000275560	343	R	-2.97438	9.999e-05
Q8WTU2	ENST00000275560	344	L	-2.82772	0.0009999
Q8WTU2	ENST00000275560	345	R	-2.94132	0.0002
Q8WTU2	ENST00000275560	346	L	-4.03122	9.999e-05
Q8WTU2	ENST00000275560	347	V	-3.03433	9.999e-05
Q8WTU2	ENST00000275560	348	G	-3.04042	0.0005
Q8WTU2	ENST00000275560	349	G	-2.65211	0.0027
Q8WTU2	ENST00000275560	350	P	-2.40656	0.0046
Q8WTU2	ENST00000275560	351	G	-2.90436	0.0004
Q8WTU2	ENST00000275560	352	P	-2.46961	0.0049
Q8WTU2	ENST00000275560	353	C	-2.40064	0.005599
Q8WTU2	ENST00000275560	354	R	-3.14779	0.0002
Q8WTU2	ENST00000275560	355	G	-3.45121	9.999e-05
Q8WTU2	ENST00000275560	356	R	-2.46956	0.0043
Q8WTU2	ENST00000275560	357	V	-2.67194	0.0027
Q8WTU2	ENST00000275560	358	E	-3.37234	9.999e-05
Q8WTU2	ENST00000275560	359	V	-3.21684	9.999e-05
Q8WTU2	ENST00000275560	360	L	-2.94269	0.0005
Q8WTU2	ENST00000275560	361	H	-2.27873	0.007499
Q8WTU2	ENST00000275560	362	A	-2.58455	0.0022
Q8WTU2	ENST00000275560	363	G	-2.38621	0.0041
Q8WTU2	ENST00000275560	364	G	-2.79618	0.0005
Q8WTU2	ENST00000275560	365	W	-2.38753	0.0049
Q8WTU2	ENST00000275560	366	G	-3.35179	9.999e-05
Q8WTU2	ENST00000275560	367	T	-3.88374	9.999e-05
Q8WTU2	ENST00000275560	368	V	-2.82317	0.0012
Q8WTU2	ENST00000275560	369	C	-2.77909	0.0015
Q8WTU2	ENST00000275560	370	D	-2.5641	0.002
Q8WTU2	ENST00000275560	373	W	-3.73967	9.999e-05
Q8WTU2	ENST00000275560	374	D	-2.98649	0.0002
Q8WTU2	ENST00000275560	375	F	-3.49094	9.999e-05
Q8WTU2	ENST00000275560	376	A	-3.60464	9.999e-05
Q8WTU2	ENST00000275560	377	D	-2.64389	0.0023
Q8WTU2	ENST00000275560	378	A	-3.76636	9.999e-05
Q8WTU2	ENST00000275560	379	R	-3.0912	0.0003
Q8WTU2	ENST00000275560	380	V	-3.17319	0.0005999
Q8WTU2	ENST00000275560	381	A	-3.48225	9.999e-05
Q8WTU2	ENST00000275560	382	C	-3.69426	9.999e-05
Q8WTU2	ENST00000275560	383	R	-2.35926	0.006999
Q8WTU2	ENST00000275560	387	C	-2.57616	0.0027
Q8WTU2	ENST00000275560	388	G	-2.41053	0.005299
Q8WTU2	ENST00000275560	389	P	-3.00485	0.0004
Q8WTU2	ENST00000275560	390	A	-3.47486	0.0002
Q8WTU2	ENST00000275560	392	G	-2.98264	0.0004
Q8WTU2	ENST00000275560	393	A	-3.75324	9.999e-05
Q8WTU2	ENST00000275560	396	L	-2.79921	0.0009999
Q8WTU2	ENST00000275560	402	G	-2.44147	0.0047
Q8WTU2	ENST00000275560	403	R	-2.85053	0.0006999
Q8WTU2	ENST00000275560	404	G	-2.49756	0.0039
Q8WTU2	ENST00000275560	405	P	-2.35464	0.006899
Q8WTU2	ENST00000275560	413	C	-2.29058	0.008899
Q8WTU2	ENST00000275560	414	A	-2.51099	0.0022
Q8WTU2	ENST00000275560	415	G	-3.3405	9.999e-05
Q8WTU2	ENST00000275560	417	E	-2.26752	0.008799
Q8WTU2	ENST00000275560	432	N	-2.32336	0.0049
Q8WTU2	ENST00000275560	438	D	-3.26788	0.0002
Q8WTU2	ENST00000275560	439	A	-3.46731	9.999e-05
Q8WTU2	ENST00000275560	440	G	-3.78503	9.999e-05
Q8WTU2	ENST00000275560	441	A	-3.70896	9.999e-05
Q8WTU2	ENST00000275560	442	L	-2.95963	0.0005999
Q8WTU2	ENST00000275560	443	C	-3.27011	0.0002
Q8WTU2	ENST00000275560	444	A	-2.48481	0.003
Q8WTU2	ENST00000275560	446	P	-2.55067	0.0028
Q8WTV0	ENST00000415380	68	Y	-2.73033	0.0016
Q8WTV0	ENST00000415380	69	F	-2.35126	0.006599
Q8WTV0	ENST00000415380	235	D	-2.1829	0.009499
Q8WTV0	ENST00000415380	243	V	-2.71947	0.0005999
Q8WTV0	ENST00000415380	246	W	-2.27767	0.007999
Q8WTV0	ENST00000415380	332	S	-2.18917	0.009599
Q8WTV1	ENST00000054650	24	H	-2.29907	0.007599
Q8WTV1	ENST00000054650	25	R	-2.48986	0.004
Q8WTV1	ENST00000054650	26	F	-2.33083	0.007799
Q8WTV1	ENST00000054650	27	P	-2.29457	0.009899
Q8WTV1	ENST00000054650	51	H	-2.31665	0.006099
Q8WTV1	ENST00000054650	52	T	-2.56504	0.0035
Q8WTV1	ENST00000054650	54	I	-2.75787	0.0012
Q8WTV1	ENST00000054650	59	F	-2.47052	0.0041
Q8WTV1	ENST00000054650	80	T	-2.38821	0.005799
Q8WTV1	ENST00000054650	81	V	-2.25353	0.009299
Q8WTV1	ENST00000054650	82	F	-2.38867	0.005999
Q8WTX9	ENST00000348579	177	R	-2.22781	0.006599
Q8WU68	ENST00000412391	57	N	-2.33934	0.006199
Q8WUA2	ENST00000253329	18	T	-2.71369	0.0007999
Q8WUA2	ENST00000253329	20	E	-2.36414	0.007099
Q8WUA2	ENST00000253329	22	P	-2.88909	0.0004
Q8WUA2	ENST00000253329	23	R	-2.61999	0.0024
Q8WUA2	ENST00000253329	24	A	-2.37083	0.007399
Q8WUA2	ENST00000253329	25	C	-2.59927	0.0018
Q8WUA2	ENST00000253329	78	F	-2.19873	0.009899
Q8WUA2	ENST00000253329	106	S	-2.23582	0.007799
Q8WUA2	ENST00000253329	127	G	-2.60319	0.0014
Q8WUJ1	ENST00000301391	47	R	-2.46862	0.005399
Q8WUJ1	ENST00000301391	84	G	-2.30352	0.008599
Q8WUJ1	ENST00000301391	85	R	-2.43066	0.006599
Q8WUK0	ENST00000326674	42	D	-2.29461	0.008299
Q8WUK0	ENST00000326674	49	A	-2.59214	0.0017
Q8WUM9	ENST00000272542	41	A	-2.39756	0.005999
Q8WUM9	ENST00000272542	43	D	-2.35886	0.005299
Q8WUM9	ENST00000272542	44	V	-2.39904	0.0042
Q8WUM9	ENST00000272542	46	N	-2.26052	0.006799
Q8WUM9	ENST00000272542	47	S	-2.45923	0.0026
Q8WUM9	ENST00000272542	49	G	-2.21241	0.009599
Q8WUM9	ENST00000272542	53	G	-2.38279	0.0047
Q8WUM9	ENST00000272542	129	G	-2.24896	0.009199
Q8WUM9	ENST00000272542	195	L	-2.33536	0.007099
Q8WUM9	ENST00000272542	451	P	-2.49727	0.0031
Q8WUM9	ENST00000272542	459	I	-2.75756	0.0012
Q8WUM9	ENST00000272542	517	F	-2.22477	0.008599
Q8WUM9	ENST00000272542	583	V	-2.36213	0.006399
Q8WUM9	ENST00000272542	588	G	-2.48767	0.0022
Q8WUT4	ENST00000378858	58	A	-2.23791	0.008099
Q8WUT4	ENST00000378858	60	T	-2.17992	0.009199
Q8WUT4	ENST00000378858	61	L	-2.64652	0.002
Q8WUT4	ENST00000378858	62	A	-2.33111	0.007599
Q8WUT4	ENST00000378858	79	S	-2.6628	0.0015
Q8WUT4	ENST00000378858	81	D	-2.42101	0.0035
Q8WUT4	ENST00000378858	105	T	-2.30092	0.006999
Q8WUT4	ENST00000378858	121	P	-2.34515	0.0041
Q8WUT4	ENST00000378858	130	S	-2.27067	0.009899
Q8WUT4	ENST00000378858	131	Y	-2.29282	0.006599
Q8WUT4	ENST00000378858	147	S	-2.33098	0.006999
Q8WUT4	ENST00000378858	158	L	-2.27986	0.008699
Q8WUT4	ENST00000378858	159	R	-2.98412	0.0005
Q8WUT4	ENST00000378858	160	A	-3.25104	0.0002
Q8WUT4	ENST00000378858	163	P	-2.34929	0.005799
Q8WUT4	ENST00000378858	173	Q	-3.00655	0.0005
Q8WUT4	ENST00000378858	174	L	-2.63648	0.0011
Q8WUT4	ENST00000378858	182	L	-2.86868	0.0006999
Q8WUT4	ENST00000378858	183	G	-3.17195	9.999e-05
Q8WUT4	ENST00000378858	184	R	-2.88334	0.0009999
Q8WUT4	ENST00000378858	185	G	-2.81046	0.0007999
Q8WUT4	ENST00000378858	192	E	-2.57058	0.0024
Q8WUT4	ENST00000378858	193	A	-2.26034	0.008999
Q8WUT4	ENST00000378858	196	A	-2.39951	0.005799
Q8WUT4	ENST00000378858	197	G	-2.38837	0.005399
Q8WUT4	ENST00000378858	199	D	-2.47103	0.0025
Q8WUT4	ENST00000378858	205	T	-2.59477	0.0017
Q8WUT4	ENST00000378858	206	L	-2.28176	0.006599
Q8WUT4	ENST00000378858	221	S	-2.4384	0.0037
Q8WUT9	ENST00000217909	9	R	-2.74044	0.0015
Q8WUT9	ENST00000217909	10	L	-2.81428	0.0012
Q8WUT9	ENST00000217909	11	T	-2.28453	0.007799
Q8WUT9	ENST00000217909	12	G	-2.93917	0.0006999
Q8WUT9	ENST00000217909	13	G	-2.65699	0.0019
Q8WUT9	ENST00000217909	16	L	-2.25421	0.006599
Q8WUT9	ENST00000217909	19	A	-2.26699	0.008399
Q8WUT9	ENST00000217909	20	G	-2.70784	0.0014
Q8WUT9	ENST00000217909	21	L	-2.3852	0.0047
Q8WUT9	ENST00000217909	22	A	-2.2716	0.007599
Q8WUT9	ENST00000217909	23	G	-2.72411	0.0013
Q8WUT9	ENST00000217909	24	T	-2.98915	0.0002
Q8WUT9	ENST00000217909	27	L	-3.34903	9.999e-05
Q8WUT9	ENST00000217909	28	S	-3.20182	0.0003
Q8WUT9	ENST00000217909	29	L	-2.28762	0.006099
Q8WUT9	ENST00000217909	30	T	-2.5215	0.0025
Q8WUT9	ENST00000217909	31	A	-3.07213	0.0003
Q8WUT9	ENST00000217909	32	P	-2.81959	0.0008999
Q8WUT9	ENST00000217909	33	L	-2.90604	0.0005999
Q8WUT9	ENST00000217909	34	E	-3.48041	9.999e-05
Q8WUT9	ENST00000217909	35	L	-3.3814	9.999e-05
Q8WUT9	ENST00000217909	36	A	-3.61113	9.999e-05
Q8WUT9	ENST00000217909	37	T	-2.78963	0.0007999
Q8WUT9	ENST00000217909	38	V	-2.57859	0.0023
Q8WUT9	ENST00000217909	39	L	-3.06293	0.0004
Q8WUT9	ENST00000217909	40	A	-3.44219	9.999e-05
Q8WUT9	ENST00000217909	41	Q	-2.24002	0.007799
Q8WUT9	ENST00000217909	43	G	-2.70379	0.0011
Q8WUT9	ENST00000217909	45	V	-2.81788	0.0005999
Q8WUT9	ENST00000217909	46	R	-3.2894	9.999e-05
Q8WUT9	ENST00000217909	47	G	-3.2894	9.999e-05
Q8WUT9	ENST00000217909	48	H	-3.22574	9.999e-05
Q8WUT9	ENST00000217909	49	A	-4.16453	9.999e-05
Q8WUT9	ENST00000217909	50	R	-3.0822	0.0002
Q8WUT9	ENST00000217909	51	G	-3.39148	9.999e-05
Q8WUT9	ENST00000217909	52	P	-2.44996	0.003
Q8WUT9	ENST00000217909	54	A	-3.33815	9.999e-05
Q8WUT9	ENST00000217909	55	T	-3.34599	9.999e-05
Q8WUT9	ENST00000217909	56	G	-3.07165	0.0004
Q8WUT9	ENST00000217909	57	H	-2.75767	0.0009999
Q8WUT9	ENST00000217909	58	R	-2.74212	0.0014
Q8WUT9	ENST00000217909	59	V	-3.13287	0.0005999
Q8WUT9	ENST00000217909	60	W	-2.6291	0.0031
Q8WUT9	ENST00000217909	61	R	-2.25206	0.009999
Q8WUT9	ENST00000217909	62	A	-2.73322	0.0015
Q8WUT9	ENST00000217909	64	G	-2.70985	0.0017
Q8WUT9	ENST00000217909	65	L	-2.2669	0.005599
Q8WUT9	ENST00000217909	66	R	-2.33114	0.0049
Q8WUT9	ENST00000217909	67	A	-2.40297	0.0037
Q8WUT9	ENST00000217909	68	L	-3.21541	0.0004
Q8WUT9	ENST00000217909	69	W	-3.14423	0.0002
Q8WUT9	ENST00000217909	70	K	-2.33657	0.006399
Q8WUT9	ENST00000217909	71	G	-3.45503	9.999e-05
Q8WUT9	ENST00000217909	72	N	-3.4223	0.0002
Q8WUT9	ENST00000217909	73	A	-2.727	0.0008999
Q8WUT9	ENST00000217909	74	V	-3.49083	9.999e-05
Q8WUT9	ENST00000217909	75	A	-4.01547	9.999e-05
Q8WUT9	ENST00000217909	76	C	-3.64648	9.999e-05
Q8WUT9	ENST00000217909	77	L	-3.31186	0.0002
Q8WUT9	ENST00000217909	78	R	-2.96444	0.0003
Q8WUT9	ENST00000217909	79	L	-2.89964	0.0007999
Q8WUT9	ENST00000217909	80	F	-2.74594	0.0006999
Q8WUT9	ENST00000217909	81	P	-3.22419	0.0002
Q8WUT9	ENST00000217909	82	C	-3.13169	0.0002
Q8WUT9	ENST00000217909	83	S	-2.63808	0.0012
Q8WUT9	ENST00000217909	84	A	-2.8131	0.0004
Q8WUT9	ENST00000217909	85	V	-3.0295	0.0002
Q8WUT9	ENST00000217909	86	Q	-3.09937	0.0004
Q8WUT9	ENST00000217909	87	L	-3.00387	9.999e-05
Q8WUT9	ENST00000217909	88	A	-2.89154	0.0003
Q8WUT9	ENST00000217909	89	A	-3.07766	0.0002
Q8WUT9	ENST00000217909	90	Y	-2.81166	0.0005
Q8WUT9	ENST00000217909	91	R	-2.57826	0.0012
Q8WUT9	ENST00000217909	92	K	-2.95216	9.999e-05
Q8WUT9	ENST00000217909	93	F	-2.78589	0.0009999
Q8WUT9	ENST00000217909	94	V	-2.50224	0.0022
Q8WUT9	ENST00000217909	95	V	-2.39788	0.0037
Q8WUT9	ENST00000217909	97	F	-2.34591	0.0038
Q8WUT9	ENST00000217909	119	V	-2.29414	0.007299
Q8WUT9	ENST00000217909	120	S	-2.60864	0.0023
Q8WUT9	ENST00000217909	123	V	-2.22618	0.007599
Q8WUT9	ENST00000217909	124	T	-3.06103	0.0003
Q8WUT9	ENST00000217909	127	T	-2.33346	0.006299
Q8WUT9	ENST00000217909	128	D	-2.49448	0.0036
Q8WUT9	ENST00000217909	131	K	-2.69296	0.0013
Q8WUT9	ENST00000217909	134	L	-2.35311	0.006999
Q8WUT9	ENST00000217909	135	I	-2.35278	0.006099
Q8WUT9	ENST00000217909	146	G	-2.76381	0.0011
Q8WUT9	ENST00000217909	147	L	-2.31935	0.005
Q8WUT9	ENST00000217909	170	T	-2.3793	0.0037
Q8WUT9	ENST00000217909	213	A	-2.19284	0.008299
Q8WUT9	ENST00000217909	220	F	-2.18362	0.008899
Q8WUT9	ENST00000217909	233	S	-2.53053	0.0035
Q8WUT9	ENST00000217909	234	P	-2.23129	0.009099
Q8WUT9	ENST00000217909	236	L	-2.26415	0.006599
Q8WUT9	ENST00000217909	271	A	-2.39992	0.0046
Q8WUT9	ENST00000217909	275	K	-2.22759	0.008199
Q8WV37	ENST00000595962	442	L	-2.23513	0.007199
Q8WV44	ENST00000315073	495	R	-2.34277	0.006499
Q8WV44	ENST00000315073	500	V	-2.70714	0.0018
Q8WV74	ENST00000376693	27	A	-2.24508	0.009199
Q8WV74	ENST00000376693	28	R	-2.54489	0.0021
Q8WV74	ENST00000376693	35	L	-2.62504	0.0029
Q8WV74	ENST00000376693	43	G	-2.1823	0.009199
Q8WV74	ENST00000376693	44	V	-3.04449	0.0003
Q8WV74	ENST00000376693	52	R	-2.32897	0.008099
Q8WV74	ENST00000376693	56	L	-2.50799	0.0027
Q8WV74	ENST00000376693	144	L	-2.35373	0.006199
Q8WVJ2	ENST00000302764	20	Q	-2.33187	0.007499
Q8WVL7	ENST00000302755	112	L	-2.48146	0.0041
Q8WVL7	ENST00000302755	113	H	-2.33367	0.007299
Q8WVP5	ENST00000327473	62	N	-3.0912	0.0003
Q8WVP5	ENST00000327473	66	V	-2.35949	0.006299
Q8WVP5	ENST00000327473	87	L	-2.24224	0.009899
Q8WVP5	ENST00000327473	88	R	-2.34955	0.006099
Q8WVP5	ENST00000327473	90	F	-2.64358	0.0026
Q8WVP5	ENST00000327473	91	R	-2.87073	0.0011
Q8WVP5	ENST00000327473	92	H	-2.91515	0.0009999
Q8WVP5	ENST00000327473	93	R	-2.90685	0.0011
Q8WVP5	ENST00000327473	94	A	-2.67013	0.0024
Q8WVP5	ENST00000327473	95	R	-2.72003	0.0023
Q8WVP5	ENST00000327473	96	C	-2.98592	0.0003
Q8WVP5	ENST00000327473	97	L	-3.15139	0.0002
Q8WVP5	ENST00000327473	98	A	-3.04618	0.0004
Q8WVP5	ENST00000327473	99	M	-2.51794	0.0033
Q8WVP5	ENST00000327473	100	T	-2.73859	0.0016
Q8WVP5	ENST00000327473	101	A	-2.56312	0.0024
Q8WVP5	ENST00000327473	102	V	-2.24751	0.008799
Q8WVP5	ENST00000327473	105	H	-2.32175	0.007199
Q8WVP5	ENST00000327473	116	L	-2.42583	0.0049
Q8WVP5	ENST00000327473	119	G	-2.53534	0.0038
Q8WVP5	ENST00000327473	121	L	-2.42913	0.005299
Q8WVP5	ENST00000327473	123	C	-2.4319	0.006399
Q8WVP5	ENST00000327473	126	L	-2.43006	0.006599
Q8WVP5	ENST00000327473	127	L	-2.32222	0.008299
Q8WVP5	ENST00000327473	137	A	-2.25888	0.007099
Q8WVP5	ENST00000327473	138	K	-2.93017	0.0003
Q8WVP5	ENST00000327473	139	S	-3.21333	9.999e-05
Q8WVP5	ENST00000327473	140	H	-3.2736	9.999e-05
Q8WVP5	ENST00000327473	141	G	-3.09883	0.0002
Q8WVP5	ENST00000327473	142	R	-3.30353	0.0002
Q8WVP5	ENST00000327473	143	I	-3.29372	9.999e-05
Q8WVP5	ENST00000327473	144	N	-2.67776	0.0027
Q8WVP5	ENST00000327473	145	H	-2.33566	0.007899
Q8WVP5	ENST00000327473	167	R	-2.66305	0.0017
Q8WVP5	ENST00000327473	168	S	-2.5939	0.0015
Q8WVP5	ENST00000327473	169	H	-2.60028	0.0021
Q8WVP5	ENST00000327473	170	L	-2.95105	0.0003
Q8WVP5	ENST00000327473	171	R	-2.9925	0.0004
Q8WVP5	ENST00000327473	172	R	-2.53687	0.0032
Q8WVP5	ENST00000327473	173	I	-3.36648	0.0002
Q8WVP5	ENST00000327473	174	C	-2.68394	0.0015
Q8WVP5	ENST00000327473	175	E	-3.28552	9.999e-05
Q8WVP5	ENST00000327473	176	G	-2.81778	0.0011
Q8WVP5	ENST00000327473	177	L	-3.13857	0.0004
Q8WVP5	ENST00000327473	178	G	-2.92734	0.0009999
Q8WVP5	ENST00000327473	179	R	-2.50017	0.0034
Q8WVP5	ENST00000327473	180	M	-2.75192	0.0011
Q8WVP5	ENST00000327473	181	L	-3.02272	0.0006999
Q8WVP5	ENST00000327473	182	D	-2.29321	0.006699
Q8WVP5	ENST00000327473	183	E	-2.48228	0.003
Q8WVP5	ENST00000327473	186	L	-2.39178	0.0048
Q8WVV9	ENST00000449105	353	F	-2.23519	0.006399
Q8WVV9	ENST00000449105	357	C	-2.37943	0.005699
Q8WVV9	ENST00000449105	359	Y	-2.25717	0.006699
Q8WVV9	ENST00000449105	360	G	-2.75281	0.0007999
Q8WVV9	ENST00000449105	361	N	-2.4534	0.0046
Q8WVV9	ENST00000449105	362	I	-2.52984	0.0021
Q8WVV9	ENST00000449105	387	R	-2.23822	0.008099
Q8WVV9	ENST00000449105	388	A	-2.21429	0.009699
Q8WVV9	ENST00000449105	392	L	-2.3836	0.0034
Q8WVV9	ENST00000449105	438	F	-2.2746	0.007499
Q8WVV9	ENST00000449105	457	H	-2.1732	0.008099
Q8WVV9	ENST00000449105	523	V	-2.45893	0.0019
Q8WVY7	ENST00000296786	9	W	-2.61649	0.0009999
Q8WVY7	ENST00000296786	193	K	-2.20785	0.009499
Q8WVY7	ENST00000296786	197	L	-2.2754	0.006699
Q8WVY7	ENST00000296786	199	V	-2.16159	0.008699
Q8WVY7	ENST00000296786	232	L	-2.26965	0.008099
Q8WVY7	ENST00000296786	233	G	-2.24604	0.008599
Q8WVY7	ENST00000296786	234	V	-2.50235	0.0025
Q8WVY7	ENST00000296786	261	N	-2.41762	0.0036
Q8WVY7	ENST00000296786	290	Y	-2.17775	0.008899
Q8WVY7	ENST00000296786	303	L	-2.1979	0.008899
Q8WVZ9	ENST00000379483	57	Y	-2.58955	0.0025
Q8WVZ9	ENST00000379483	88	V	-2.84039	0.0005999
Q8WVZ9	ENST00000379483	89	L	-2.24864	0.009399
Q8WVZ9	ENST00000379483	90	A	-2.55184	0.002
Q8WVZ9	ENST00000379483	92	A	-2.54247	0.0012
Q8WVZ9	ENST00000379483	93	C	-2.14888	0.009499
Q8WVZ9	ENST00000379483	96	F	-2.50975	0.0026
Q8WVZ9	ENST00000379483	115	H	-2.47446	0.0035
Q8WVZ9	ENST00000379483	117	V	-2.61595	0.0026
Q8WVZ9	ENST00000379483	129	C	-2.55818	0.0022
Q8WVZ9	ENST00000379483	145	Y	-2.35268	0.007899
Q8WVZ9	ENST00000379483	146	A	-2.76043	0.0013
Q8WVZ9	ENST00000379483	147	A	-2.26756	0.008599
Q8WVZ9	ENST00000379483	148	S	-2.40578	0.005799
Q8WVZ9	ENST00000379483	149	D	-2.62929	0.002
Q8WVZ9	ENST00000379483	153	L	-2.31361	0.007599
Q8WVZ9	ENST00000379483	183	F	-2.52008	0.0035
Q8WVZ9	ENST00000379483	247	L	-2.31479	0.007699
Q8WVZ9	ENST00000379483	281	L	-3.05289	0.0004
Q8WVZ9	ENST00000379483	282	L	-2.17852	0.008599
Q8WVZ9	ENST00000379483	284	K	-2.19742	0.007399
Q8WVZ9	ENST00000379483	286	I	-2.26383	0.006499
Q8WW36	ENST00000339534	6	F	-2.30681	0.007899
Q8WW36	ENST00000339534	25	G	-2.3483	0.006499
Q8WW36	ENST00000339534	26	G	-2.19676	0.009499
Q8WW43	ENST00000261879	7	F	-2.36931	0.005999
Q8WW59	ENST00000338146	78	L	-2.28186	0.006799
Q8WW59	ENST00000338146	105	A	-2.30658	0.007399
Q8WW59	ENST00000338146	186	P	-2.27212	0.007999
Q8WW59	ENST00000338146	187	A	-2.50247	0.0024
Q8WWB7	ENST00000362007	219	E	-2.45796	0.0023
Q8WWH5	ENST00000298746	73	A	-2.28492	0.007799
Q8WWH5	ENST00000298746	292	E	-2.35859	0.005799
Q8WWH5	ENST00000298746	305	E	-2.37194	0.005199
Q8WWQ2	ENST00000370552	94	D	-2.73832	0.0005
Q8WWQ2	ENST00000370552	103	T	-2.27613	0.009999
Q8WWQ2	ENST00000370552	104	L	-2.5061	0.0042
Q8WWQ2	ENST00000370552	112	F	-2.27822	0.006599
Q8WWQ2	ENST00000370552	115	F	-2.43625	0.0042
Q8WWQ2	ENST00000370552	119	R	-2.47863	0.0039
Q8WWQ2	ENST00000370552	120	T	-2.28476	0.008999
Q8WWQ2	ENST00000370552	128	L	-2.57067	0.0021
Q8WWQ2	ENST00000370552	134	S	-2.46256	0.0038
Q8WWQ2	ENST00000370552	135	R	-2.83393	0.0011
Q8WWQ2	ENST00000370552	136	G	-2.83765	0.0007999
Q8WWQ2	ENST00000370552	137	G	-2.89524	0.0005
Q8WWQ2	ENST00000370552	138	P	-2.93789	0.0003
Q8WWQ2	ENST00000370552	139	G	-3.37362	9.999e-05
Q8WWQ2	ENST00000370552	140	P	-3.03209	0.0003
Q8WWQ2	ENST00000370552	176	L	-2.44424	0.0032
Q8WWQ2	ENST00000370552	224	A	-2.28324	0.009599
Q8WWT9	ENST00000279027	30	V	-2.22487	0.009899
Q8WWT9	ENST00000279027	33	A	-2.28011	0.006099
Q8WWT9	ENST00000279027	253	T	-2.21386	0.006599
Q8WWT9	ENST00000279027	258	I	-2.40791	0.0045
Q8WWY8	ENST00000296252	425	Q	-2.26721	0.007699
Q8WWZ7	ENST00000392676	1113	V	-2.29572	0.0044
Q8WWZ7	ENST00000392676	1114	P	-2.29904	0.0048
Q8WWZ7	ENST00000392676	1115	S	-2.13642	0.009999
Q8WWZ7	ENST00000392676	1187	I	-2.24586	0.007799
Q8WWZ7	ENST00000392676	1576	V	-2.18515	0.009099
Q8WX77	ENST00000377694	40	P	-2.52655	0.0012
Q8WX77	ENST00000377694	41	C	-3.19909	9.999e-05
Q8WX77	ENST00000377694	42	R	-2.83256	0.0002
Q8WX77	ENST00000377694	43	P	-2.50061	0.0017
Q8WX77	ENST00000377694	44	E	-2.20403	0.008199
Q8WX77	ENST00000377694	45	G	-2.67974	0.0005
Q8WX77	ENST00000377694	46	C	-3.06753	9.999e-05
Q8WX77	ENST00000377694	47	P	-3.15112	0.0002
Q8WX77	ENST00000377694	48	A	-2.37655	0.0042
Q8WX77	ENST00000377694	49	P	-2.58533	0.0018
Q8WX77	ENST00000377694	50	A	-3.21862	0.0002
Q8WX77	ENST00000377694	51	P	-2.21902	0.007699
Q8WX77	ENST00000377694	52	C	-3.8345	9.999e-05
Q8WX77	ENST00000377694	53	P	-2.78702	0.0009999
Q8WX77	ENST00000377694	54	A	-3.63312	9.999e-05
Q8WX77	ENST00000377694	55	P	-3.66622	9.999e-05
Q8WX77	ENST00000377694	56	G	-3.9	9.999e-05
Q8WX77	ENST00000377694	57	I	-3.57449	9.999e-05
Q8WX77	ENST00000377694	58	S	-3.11332	0.0002
Q8WX77	ENST00000377694	59	A	-3.92963	9.999e-05
Q8WX77	ENST00000377694	60	L	-3.93344	9.999e-05
Q8WX77	ENST00000377694	61	D	-3.67644	9.999e-05
Q8WX77	ENST00000377694	62	E	-3.07899	0.0005999
Q8WX77	ENST00000377694	65	C	-2.56199	0.0021
Q8WX77	ENST00000377694	66	C	-3.77032	9.999e-05
Q8WX77	ENST00000377694	67	A	-3.11443	0.0002
Q8WX77	ENST00000377694	68	R	-4.12196	9.999e-05
Q8WX77	ENST00000377694	69	C	-3.35168	9.999e-05
Q8WX77	ENST00000377694	70	L	-4.85398	9.999e-05
Q8WX77	ENST00000377694	71	G	-4.24913	9.999e-05
Q8WX77	ENST00000377694	72	A	-3.14463	0.0002
Q8WX77	ENST00000377694	73	E	-3.35725	9.999e-05
Q8WX77	ENST00000377694	74	G	-2.8769	0.0005
Q8WX77	ENST00000377694	75	A	-3.19394	9.999e-05
Q8WX77	ENST00000377694	76	S	-3.85765	9.999e-05
Q8WX77	ENST00000377694	77	C	-4.21837	9.999e-05
Q8WX77	ENST00000377694	78	G	-4.3093	9.999e-05
Q8WX77	ENST00000377694	79	G	-3.28431	9.999e-05
Q8WX77	ENST00000377694	80	R	-3.38552	9.999e-05
Q8WX77	ENST00000377694	81	A	-2.9681	0.0002
Q8WX77	ENST00000377694	82	G	-4.30175	9.999e-05
Q8WX77	ENST00000377694	83	G	-4.27479	9.999e-05
Q8WX77	ENST00000377694	84	R	-4.51638	9.999e-05
Q8WX77	ENST00000377694	85	C	-3.95513	9.999e-05
Q8WX77	ENST00000377694	86	G	-3.96249	9.999e-05
Q8WX77	ENST00000377694	87	P	-3.0231	0.0003
Q8WX77	ENST00000377694	88	G	-3.49742	9.999e-05
Q8WX77	ENST00000377694	89	L	-4.00805	9.999e-05
Q8WX77	ENST00000377694	90	V	-3.58179	9.999e-05
Q8WX77	ENST00000377694	91	C	-3.63665	9.999e-05
Q8WX77	ENST00000377694	92	A	-2.95248	0.0003
Q8WX77	ENST00000377694	93	S	-3.44727	9.999e-05
Q8WX77	ENST00000377694	94	Q	-2.72441	0.0003
Q8WX77	ENST00000377694	95	A	-2.17438	0.007899
Q8WX77	ENST00000377694	96	A	-2.29611	0.004
Q8WX77	ENST00000377694	97	G	-2.28469	0.0049
Q8WX77	ENST00000377694	98	A	-2.78714	0.0009999
Q8WX77	ENST00000377694	99	A	-2.88455	0.0005
Q8WX77	ENST00000377694	100	P	-2.26969	0.006499
Q8WX77	ENST00000377694	101	E	-2.72397	0.0006999
Q8WX77	ENST00000377694	102	G	-3.05856	9.999e-05
Q8WX77	ENST00000377694	103	T	-3.43864	0.0002
Q8WX77	ENST00000377694	104	G	-3.51204	9.999e-05
Q8WX77	ENST00000377694	105	L	-3.60174	9.999e-05
Q8WX77	ENST00000377694	106	C	-4.1382	9.999e-05
Q8WX77	ENST00000377694	107	V	-3.5	9.999e-05
Q8WX77	ENST00000377694	108	C	-4.44108	9.999e-05
Q8WX77	ENST00000377694	109	A	-2.9922	0.0002
Q8WX77	ENST00000377694	110	Q	-3.72242	9.999e-05
Q8WX77	ENST00000377694	111	R	-2.47017	0.0026
Q8WX77	ENST00000377694	112	G	-3.44368	9.999e-05
Q8WX77	ENST00000377694	113	T	-2.99466	0.0004
Q8WX77	ENST00000377694	114	V	-4.01589	9.999e-05
Q8WX77	ENST00000377694	115	C	-4.14255	9.999e-05
Q8WX77	ENST00000377694	116	G	-3.4688	0.0002
Q8WX77	ENST00000377694	118	D	-3.12165	9.999e-05
Q8WX77	ENST00000377694	119	G	-2.90924	0.0007999
Q8WX77	ENST00000377694	120	R	-3.4273	0.0002
Q8WX77	ENST00000377694	121	S	-3.05435	0.0004
Q8WX77	ENST00000377694	122	Y	-4.32422	9.999e-05
Q8WX77	ENST00000377694	123	P	-2.57188	0.0014
Q8WX77	ENST00000377694	124	S	-4.13797	9.999e-05
Q8WX77	ENST00000377694	125	V	-4.05829	9.999e-05
Q8WX77	ENST00000377694	126	C	-4.37741	9.999e-05
Q8WX77	ENST00000377694	127	A	-3.68215	9.999e-05
Q8WX77	ENST00000377694	128	L	-4.13482	9.999e-05
Q8WX77	ENST00000377694	129	R	-4.404	9.999e-05
Q8WX77	ENST00000377694	130	L	-4.41285	9.999e-05
Q8WX77	ENST00000377694	131	R	-4.45883	9.999e-05
Q8WX77	ENST00000377694	132	A	-3.13508	9.999e-05
Q8WX77	ENST00000377694	133	R	-4.46005	9.999e-05
Q8WX77	ENST00000377694	134	H	-3.83721	9.999e-05
Q8WX77	ENST00000377694	135	T	-4.22919	9.999e-05
Q8WX77	ENST00000377694	136	P	-3.95734	9.999e-05
Q8WX77	ENST00000377694	137	R	-3.48934	9.999e-05
Q8WX77	ENST00000377694	138	A	-3.11835	9.999e-05
Q8WX77	ENST00000377694	139	H	-2.73919	0.0005999
Q8WX77	ENST00000377694	140	P	-2.85529	0.0005
Q8WX77	ENST00000377694	143	L	-3.62162	9.999e-05
Q8WX77	ENST00000377694	145	K	-3.1121	0.0004
Q8WX77	ENST00000377694	146	A	-2.47856	0.0034
Q8WX77	ENST00000377694	147	R	-3.09313	9.999e-05
Q8WX77	ENST00000377694	148	D	-3.14941	9.999e-05
Q8WX77	ENST00000377694	149	G	-3.04611	0.0002
Q8WX77	ENST00000377694	150	P	-2.35845	0.005499
Q8WXE1	ENST00000320211	18	P	-2.51675	0.0046
Q8WXE1	ENST00000320211	19	R	-2.61731	0.0027
Q8WXE1	ENST00000320211	20	P	-3.17852	0.0004
Q8WXE1	ENST00000320211	21	G	-2.85204	0.0008999
Q8WXE1	ENST00000320211	22	P	-3.5303	9.999e-05
Q8WXE1	ENST00000320211	23	P	-3.03853	0.0004
Q8WXE1	ENST00000320211	24	P	-2.20254	0.007799
Q8WXE1	ENST00000320211	25	G	-3.0052	0.0002
Q8WXE1	ENST00000320211	27	G	-2.29697	0.005299
Q8WXE1	ENST00000320211	28	H	-3.21225	9.999e-05
Q8WXE1	ENST00000320211	29	P	-3.00222	0.0006999
Q8WXE1	ENST00000320211	30	P	-2.54191	0.0023
Q8WXE1	ENST00000320211	31	S	-2.42838	0.0034
Q8WXE1	ENST00000320211	32	K	-2.9886	0.0004
Q8WXE1	ENST00000320211	33	R	-2.68276	0.0015
Q8WXE1	ENST00000320211	34	A	-2.30019	0.007099
Q8WXE1	ENST00000320211	35	R	-2.74059	0.0015
Q8WXE1	ENST00000320211	36	G	-2.92342	0.0006999
Q8WXE1	ENST00000320211	37	F	-3.32355	0.0002
Q8WXE1	ENST00000320211	38	S	-2.69638	0.002
Q8WXE1	ENST00000320211	39	A	-2.59293	0.0025
Q8WXE1	ENST00000320211	47	D	-2.5535	0.0029
Q8WXE1	ENST00000320211	49	F	-2.30127	0.007799
Q8WXE1	ENST00000320211	50	G	-2.61496	0.0012
Q8WXE1	ENST00000320211	70	A	-3.05173	0.0006999
Q8WXE1	ENST00000320211	73	Q	-3.51776	9.999e-05
Q8WXE1	ENST00000320211	74	C	-2.60026	0.0033
Q8WXE1	ENST00000320211	76	A	-2.62438	0.0024
Q8WXE1	ENST00000320211	77	A	-2.74704	0.0009999
Q8WXE1	ENST00000320211	78	A	-2.45562	0.0045
Q8WXE1	ENST00000320211	79	R	-2.50164	0.0034
Q8WXE1	ENST00000320211	83	S	-3.10657	0.0003
Q8WXE1	ENST00000320211	87	V	-2.2934	0.007399
Q8WXH6	ENST00000304236	57	L	-2.53449	0.0015
Q8WXH6	ENST00000304236	58	L	-2.30636	0.006899
Q8WXH6	ENST00000304236	60	G	-2.44402	0.0023
Q8WXH6	ENST00000304236	61	Q	-2.33346	0.005899
Q8WXH6	ENST00000304236	62	R	-2.20459	0.009299
Q8WXH6	ENST00000304236	82	S	-2.25444	0.009299
Q8WXH6	ENST00000304236	95	D	-2.42463	0.005999
Q8WXH6	ENST00000304236	125	G	-2.32579	0.008799
Q8WXH6	ENST00000304236	173	I	-2.28655	0.008499
Q8WXI4	ENST00000371316	77	A	-2.34831	0.006899
Q8WXI4	ENST00000371316	81	A	-2.27734	0.009199
Q8WXI4	ENST00000371316	82	E	-2.31736	0.007999
Q8WXI4	ENST00000371316	254	A	-2.5708	0.0028
Q8WXI4	ENST00000371316	264	L	-2.27808	0.009099
Q8WXI4	ENST00000371316	347	R	-2.64161	0.0029
Q8WXK3	ENST00000357700	18	V	-2.35152	0.005199
Q8WXK3	ENST00000357700	49	T	-2.25882	0.008899
Q8WXR4	ENST00000408978	528	E	-2.40732	0.0032
Q8WXX0	ENST00000312428	3140	N	-2.13194	0.008899
Q8WXX5	ENST00000372950	21	G	-2.51906	0.0029
Q8WXX5	ENST00000372950	23	R	-2.68446	0.0013
Q8WXX5	ENST00000372950	24	R	-2.56288	0.0028
Q8WXX5	ENST00000372950	25	E	-2.53896	0.0024
Q8WXX5	ENST00000372950	26	A	-2.49676	0.0049
Q8WXX5	ENST00000372950	27	S	-2.84181	0.0008999
Q8WXX5	ENST00000372950	28	D	-2.72495	0.0011
Q8WXX5	ENST00000372950	29	G	-3.18221	9.999e-05
Q8WXX5	ENST00000372950	30	E	-3.37	0.0002
Q8WXX5	ENST00000372950	31	V	-2.34444	0.007499
Q8WXX5	ENST00000372950	32	R	-2.65783	0.0029
Q8WXX5	ENST00000372950	33	R	-2.51586	0.0036
Q8WXX5	ENST00000372950	52	K	-2.29916	0.007299
Q8WXX5	ENST00000372950	53	E	-2.95936	0.0003
Q8WXX5	ENST00000372950	54	D	-2.46166	0.0047
Q8WXX5	ENST00000372950	55	A	-2.57985	0.0033
Q8WXX5	ENST00000372950	56	T	-2.65409	0.002
Q8WXX5	ENST00000372950	57	R	-2.28826	0.009099
Q8WXX5	ENST00000372950	58	R	-2.36387	0.007499
Q8WXX5	ENST00000372950	59	F	-3.15564	0.0002
Q8WXX5	ENST00000372950	98	E	-2.66886	0.0026
Q8WY07	ENST00000298085	46	L	-2.27759	0.009599
Q8WY07	ENST00000298085	47	G	-2.41196	0.0043
Q8WY07	ENST00000298085	48	A	-2.82059	0.0017
Q8WY07	ENST00000298085	49	G	-2.25927	0.008099
Q8WY07	ENST00000298085	53	L	-2.36444	0.006199
Q8WY07	ENST00000298085	95	G	-2.5347	0.0032
Q8WY07	ENST00000298085	96	S	-2.81486	0.0005
Q8WY07	ENST00000298085	97	A	-2.5151	0.0025
Q8WY07	ENST00000298085	98	Y	-2.53523	0.0032
Q8WY07	ENST00000298085	114	G	-2.52687	0.0021
Q8WY07	ENST00000298085	117	L	-2.60014	0.0027
Q8WY07	ENST00000298085	125	T	-2.42592	0.0047
Q8WY07	ENST00000298085	127	S	-2.80839	0.0004
Q8WY07	ENST00000298085	128	V	-2.71788	0.0011
Q8WY07	ENST00000298085	197	N	-2.50715	0.0029
Q8WY07	ENST00000298085	246	V	-2.2619	0.006999
Q8WY07	ENST00000298085	269	C	-2.4596	0.0032
Q8WY07	ENST00000298085	272	T	-2.56663	0.0021
Q8WY07	ENST00000298085	342	L	-2.23557	0.007999
Q8WY07	ENST00000298085	344	A	-2.58148	0.0022
Q8WY07	ENST00000298085	345	L	-2.53507	0.0016
Q8WY07	ENST00000298085	348	S	-2.21481	0.008499
Q8WY07	ENST00000298085	349	L	-2.50237	0.0026
Q8WY07	ENST00000298085	353	M	-2.39967	0.005099
Q8WY07	ENST00000298085	354	F	-2.70992	0.0009999
Q8WY07	ENST00000298085	355	P	-2.86193	0.0013
Q8WY07	ENST00000298085	356	M	-2.68682	0.0014
Q8WY07	ENST00000298085	357	P	-2.89154	0.0002
Q8WY07	ENST00000298085	358	R	-2.53373	0.0021
Q8WY07	ENST00000298085	359	V	-2.76499	0.0011
Q8WY07	ENST00000298085	360	I	-2.69648	0.002
Q8WY07	ENST00000298085	361	Y	-2.51756	0.0026
Q8WY07	ENST00000298085	362	A	-2.59528	0.0031
Q8WY07	ENST00000298085	363	M	-2.31498	0.007999
Q8WY07	ENST00000298085	390	S	-2.61132	0.0019
Q8WY07	ENST00000298085	391	G	-2.31154	0.006899
Q8WY07	ENST00000298085	394	A	-2.32717	0.005499
Q8WY07	ENST00000298085	403	L	-2.30719	0.007699
Q8WY07	ENST00000298085	406	L	-2.52638	0.0027
Q8WY21	ENST00000263054	210	S	-2.25613	0.007799
Q8WY21	ENST00000263054	261	E	-2.39556	0.0042
Q8WY21	ENST00000263054	262	G	-2.43093	0.0035
Q8WY21	ENST00000263054	569	F	-2.46872	0.0035
Q8WY21	ENST00000263054	578	W	-2.41725	0.0041
Q8WY21	ENST00000263054	649	F	-2.27213	0.0047
Q8WY21	ENST00000263054	650	G	-2.20738	0.006599
Q8WY21	ENST00000263054	730	C	-2.28464	0.007399
Q8WY21	ENST00000263054	742	C	-2.62089	0.0019
Q8WY21	ENST00000263054	954	T	-2.20943	0.009099
Q8WYA1	ENST00000266503	239	V	-2.17783	0.009399
Q8WYK2	ENST00000419727	98	E	-2.55451	0.0028
Q8WYK2	ENST00000419727	99	F	-2.566	0.0028
Q8WYK2	ENST00000419727	100	L	-2.55904	0.0032
Q8WYR4	ENST00000291536	137	Y	-2.21061	0.009599
Q8WZ04	ENST00000307198	148	L	-2.2443	0.008299
Q8WZ04	ENST00000307198	200	L	-2.35393	0.006999
Q8WZ04	ENST00000307198	206	L	-2.35302	0.007099
Q8WZ60	ENST00000341319	310	K	-2.35889	0.006399
Q8WZ60	ENST00000341319	357	E	-2.27479	0.007099
Q8WZ60	ENST00000341319	358	H	-2.46243	0.0035
Q8WZ60	ENST00000341319	368	V	-2.27279	0.008899
Q8WZ60	ENST00000341319	369	E	-2.3165	0.007099
Q8WZ60	ENST00000341319	384	G	-2.48153	0.0032
Q8WZ60	ENST00000341319	550	S	-2.269	0.009199
Q8WZ75	ENST00000306534	178	L	-2.33915	0.0049
Q8WZA2	ENST00000397081	25	E	-2.16053	0.007899
Q8WZA2	ENST00000397081	402	V	-2.40279	0.006099
Q8WZA2	ENST00000397081	438	L	-2.32768	0.007899
Q8WZA2	ENST00000397081	443	C	-2.24947	0.009199
Q8WZA2	ENST00000397081	476	V	-2.14211	0.009999
Q92185	ENST00000396037	141	V	-2.79518	0.0011
Q92185	ENST00000396037	142	G	-2.61666	0.002
Q92185	ENST00000396037	143	N	-2.5552	0.0025
Q92185	ENST00000396037	162	V	-2.84587	0.0008999
Q92185	ENST00000396037	163	M	-2.73594	0.0018
Q92186	ENST00000268164	247	G	-2.24909	0.009799
Q92186	ENST00000268164	300	Y	-2.63519	0.0014
Q92186	ENST00000268164	364	L	-2.17644	0.008399
Q92186	ENST00000268164	365	K	-2.23735	0.007199
Q92187	ENST00000231461	181	V	-2.57437	0.0012
Q92187	ENST00000231461	253	T	-2.24686	0.008399
Q92187	ENST00000231461	265	R	-2.21934	0.007499
Q92482	ENST00000297991	19	Y	-2.27127	0.008499
Q92482	ENST00000297991	20	R	-2.37638	0.005499
Q92482	ENST00000297991	21	L	-2.56707	0.0043
Q92482	ENST00000297991	22	L	-2.44896	0.005199
Q92482	ENST00000297991	23	R	-2.56179	0.0034
Q92482	ENST00000297991	24	Q	-2.69254	0.0023
Q92482	ENST00000297991	34	I	-2.31126	0.005699
Q92482	ENST00000297991	37	M	-2.4394	0.0028
Q92482	ENST00000297991	38	F	-2.45978	0.0026
Q92482	ENST00000297991	39	G	-2.23926	0.008299
Q92482	ENST00000297991	93	L	-2.17633	0.009299
Q92482	ENST00000297991	119	V	-2.27273	0.007599
Q92482	ENST00000297991	126	A	-2.18586	0.008099
Q92482	ENST00000297991	216	P	-2.72547	0.0013
Q92482	ENST00000297991	239	G	-2.27459	0.007199
Q92482	ENST00000297991	250	P	-2.66731	0.0023
Q92485	ENST00000373894	334	L	-2.26859	0.008599
Q92485	ENST00000373894	369	D	-2.31921	0.006099
Q92496	ENST00000608469	215	P	-2.52664	0.0025
Q92496	ENST00000608469	221	D	-2.34437	0.005099
Q92496	ENST00000608469	222	T	-2.46426	0.0027
Q92496	ENST00000608469	223	T	-2.57831	0.0014
Q92496	ENST00000608469	224	S	-2.30444	0.005099
Q92496	ENST00000608469	225	F	-2.63505	0.0015
Q92496	ENST00000608469	234	S	-2.22524	0.007499
Q92496	ENST00000608469	235	R	-2.29663	0.005299
Q92496	ENST00000608469	236	V	-2.91961	9.999e-05
Q92496	ENST00000608469	237	E	-2.68986	0.0012
Q92496	ENST00000608469	238	Y	-3.05403	0.0002
Q92496	ENST00000608469	239	Q	-2.62587	0.0008999
Q92496	ENST00000608469	240	C	-2.27539	0.005999
Q92496	ENST00000608469	241	Q	-2.14829	0.009899
Q92496	ENST00000608469	244	Y	-2.49416	0.0028
Q92496	ENST00000608469	249	S	-2.236	0.008099
Q92496	ENST00000608469	250	K	-2.63888	0.0015
Q92496	ENST00000608469	251	Y	-2.36182	0.0047
Q92496	ENST00000608469	252	V	-2.67054	0.0012
Q92496	ENST00000608469	253	T	-2.27304	0.006299
Q92496	ENST00000608469	254	C	-2.62227	0.0007999
Q92496	ENST00000608469	259	W	-2.22844	0.006799
Q92496	ENST00000608469	263	P	-2.21388	0.007999
Q92496	ENST00000608469	265	C	-2.35646	0.0035
Q92496	ENST00000608469	268	M	-2.17992	0.008999
Q92496	ENST00000608469	271	C	-2.19727	0.007599
Q92496	ENST00000608469	276	I	-2.22678	0.006799
Q92496	ENST00000608469	279	G	-2.33393	0.005
Q92496	ENST00000608469	281	L	-2.27719	0.0046
Q92496	ENST00000608469	285	N	-2.81317	0.0004
Q92496	ENST00000608469	286	T	-2.38494	0.0033
Q92496	ENST00000608469	287	R	-2.54704	0.0012
Q92496	ENST00000608469	289	P	-2.24773	0.006899
Q92496	ENST00000608469	290	Y	-2.91253	0.0002
Q92496	ENST00000608469	294	A	-2.25312	0.007699
Q92496	ENST00000608469	295	T	-2.1721	0.009599
Q92496	ENST00000608469	297	Q	-2.31681	0.0044
Q92496	ENST00000608469	299	Y	-2.56612	0.0022
Q92496	ENST00000608469	301	Y	-2.65132	0.0014
Q92496	ENST00000608469	307	F	-2.17243	0.008799
Q92496	ENST00000608469	309	T	-2.17013	0.009899
Q92496	ENST00000608469	315	W	-2.21745	0.007499
Q92496	ENST00000608469	318	I	-2.36792	0.0035
Q92496	ENST00000608469	320	C	-2.37155	0.0036
Q92496	ENST00000608469	325	W	-2.33671	0.0046
Q92496	ENST00000608469	328	T	-2.17164	0.008899
Q92496	ENST00000608469	329	V	-2.36523	0.0038
Q92496	ENST00000608469	331	C	-2.56402	0.0012
Q92496	ENST00000608469	336	S	-2.27497	0.005699
Q92496	ENST00000608469	339	D	-2.25994	0.007299
Q92496	ENST00000608469	342	I	-2.30214	0.006499
Q92496	ENST00000608469	345	G	-2.24379	0.005899
Q92496	ENST00000608469	347	I	-2.28004	0.006599
Q92496	ENST00000608469	354	Y	-2.21146	0.006599
Q92496	ENST00000608469	360	I	-2.33853	0.0048
Q92496	ENST00000608469	362	Y	-2.47576	0.0026
Q92496	ENST00000608469	364	C	-2.39537	0.0033
Q92496	ENST00000608469	368	Y	-2.21998	0.006299
Q92496	ENST00000608469	369	A	-2.35886	0.0042
Q92496	ENST00000608469	370	T	-2.2679	0.005299
Q92496	ENST00000608469	379	I	-2.30164	0.0048
Q92496	ENST00000608469	381	C	-2.39078	0.0032
Q92496	ENST00000608469	386	W	-2.31033	0.005099
Q92496	ENST00000608469	392	C	-2.39036	0.0033
Q92496	ENST00000608469	395	F	-2.4158	0.0033
Q92496	ENST00000608469	396	C	-2.79662	0.0005
Q92496	ENST00000608469	397	D	-2.49489	0.003
Q92496	ENST00000608469	398	M	-2.68091	0.0016
Q92496	ENST00000608469	399	P	-2.21547	0.006899
Q92496	ENST00000608469	404	S	-2.58359	0.0016
Q92496	ENST00000608469	405	R	-2.2082	0.007599
Q92496	ENST00000608469	410	G	-2.43126	0.0037
Q92496	ENST00000608469	411	M	-2.36735	0.005
Q92496	ENST00000608469	412	R	-2.49443	0.0031
Q92496	ENST00000608469	413	F	-2.62614	0.0017
Q92496	ENST00000608469	419	L	-2.39576	0.0042
Q92496	ENST00000608469	421	Y	-2.80414	0.0007999
Q92496	ENST00000608469	423	C	-2.78503	0.0007999
Q92496	ENST00000608469	424	Y	-2.23797	0.006599
Q92496	ENST00000608469	427	Y	-2.31577	0.0048
Q92496	ENST00000608469	434	T	-2.35906	0.0047
Q92496	ENST00000608469	438	I	-2.62271	0.0016
Q92496	ENST00000608469	439	V	-2.2791	0.005899
Q92496	ENST00000608469	440	C	-2.45295	0.0028
Q92496	ENST00000608469	441	G	-2.26502	0.006099
Q92496	ENST00000608469	445	W	-2.3626	0.0041
Q92496	ENST00000608469	449	P	-2.49043	0.002
Q92496	ENST00000608469	450	T	-2.24896	0.006499
Q92496	ENST00000608469	451	C	-2.41156	0.003
Q92496	ENST00000608469	452	Y	-2.57456	0.0016
Q92496	ENST00000608469	461	P	-2.22119	0.006699
Q92496	ENST00000608469	464	I	-2.47748	0.0032
Q92496	ENST00000608469	467	G	-2.35739	0.005099
Q92496	ENST00000608469	469	T	-2.2482	0.006299
Q92496	ENST00000608469	482	R	-2.18886	0.009099
Q92496	ENST00000608469	483	V	-2.44665	0.0022
Q92496	ENST00000608469	484	E	-2.36518	0.0035
Q92496	ENST00000608469	485	Y	-2.88785	0.0005999
Q92496	ENST00000608469	486	Q	-2.28565	0.005799
Q92496	ENST00000608469	487	C	-2.27526	0.007799
Q92496	ENST00000608469	491	Y	-2.49959	0.002
Q92496	ENST00000608469	493	L	-2.43838	0.0033
Q92496	ENST00000608469	496	S	-2.20727	0.007399
Q92496	ENST00000608469	498	Y	-2.15952	0.009699
Q92496	ENST00000608469	499	V	-2.85745	0.0004
Q92496	ENST00000608469	500	T	-2.31551	0.005599
Q92496	ENST00000608469	501	C	-2.55096	0.0017
Q92496	ENST00000608469	502	S	-2.18614	0.008499
Q92496	ENST00000608469	506	W	-2.36375	0.003
Q92496	ENST00000608469	507	S	-2.31056	0.0047
Q92496	ENST00000608469	509	P	-2.49548	0.0024
Q92496	ENST00000608469	510	P	-2.38544	0.0034
Q92496	ENST00000608469	511	R	-2.20114	0.008499
Q92496	ENST00000608469	512	C	-2.64196	0.0016
Q92496	ENST00000608469	513	I	-2.30908	0.007199
Q92496	ENST00000608469	514	H	-2.17794	0.007999
Q92496	ENST00000608469	515	P	-2.50964	0.0019
Q92496	ENST00000608469	516	C	-2.67564	0.0013
Q92496	ENST00000608469	518	I	-2.38612	0.0037
Q92496	ENST00000608469	523	M	-2.39057	0.003
Q92496	ENST00000608469	526	N	-2.25688	0.005899
Q92496	ENST00000608469	527	N	-2.36227	0.0034
Q92496	ENST00000608469	528	I	-2.60608	0.0008999
Q92496	ENST00000608469	530	L	-2.43602	0.0021
Q92496	ENST00000608469	540	A	-2.52507	0.0014
Q92496	ENST00000608469	541	K	-2.17922	0.008999
Q92496	ENST00000608469	542	T	-2.38967	0.0031
Q92496	ENST00000608469	546	I	-2.5112	0.0024
Q92496	ENST00000608469	548	F	-2.59525	0.0009999
Q92496	ENST00000608469	550	C	-2.8378	0.0005
Q92496	ENST00000608469	551	K	-2.18482	0.007599
Q92496	ENST00000608469	554	Y	-2.17488	0.007399
Q92496	ENST00000608469	555	N	-2.39917	0.0024
Q92496	ENST00000608469	556	A	-2.35304	0.0042
Q92496	ENST00000608469	557	N	-2.54871	0.0021
Q92496	ENST00000608469	560	V	-2.26548	0.006199
Q92496	ENST00000608469	563	F	-2.4888	0.0022
Q92496	ENST00000608469	565	A	-2.30165	0.005
Q92496	ENST00000608469	567	C	-2.67825	0.0012
Q92496	ENST00000608469	570	G	-2.29767	0.005699
Q92496	ENST00000608469	572	V	-2.47692	0.0029
Q92496	ENST00000608469	574	Y	-2.23681	0.007199
Q92496	ENST00000608469	575	P	-2.44979	0.0022
Q92496	ENST00000608469	576	R	-2.44733	0.0021
Q92496	ENST00000608469	577	C	-2.88648	0.0003
Q92496	ENST00000608469	578	E	-2.46921	0.0018
Q92503	ENST00000430767	282	R	-2.25852	0.009999
Q92503	ENST00000430767	283	F	-2.51493	0.0041
Q92503	ENST00000430767	284	L	-2.59183	0.0026
Q92503	ENST00000430767	285	R	-2.66027	0.0026
Q92503	ENST00000430767	352	K	-2.30811	0.007099
Q92503	ENST00000430767	363	L	-2.56475	0.003
Q92503	ENST00000430767	402	N	-2.5546	0.0017
Q92503	ENST00000430767	403	M	-2.73881	0.0005999
Q92503	ENST00000430767	404	R	-2.36791	0.0038
Q92503	ENST00000430767	405	H	-2.60179	0.0021
Q92503	ENST00000430767	406	L	-2.27424	0.009199
Q92503	ENST00000430767	407	W	-2.49402	0.0027
Q92503	ENST00000430767	440	V	-2.28212	0.006599
Q92503	ENST00000430767	443	V	-2.32949	0.006299
Q92503	ENST00000430767	444	L	-2.44015	0.0029
Q92503	ENST00000430767	445	W	-2.19707	0.009599
Q92503	ENST00000430767	446	T	-2.2309	0.009699
Q92503	ENST00000430767	447	L	-2.37066	0.004
Q92503	ENST00000430767	448	V	-2.39905	0.005599
Q92508	ENST00000301015	826	A	-2.46187	0.0032
Q92508	ENST00000301015	1096	S	-2.16564	0.009299
Q92519	ENST00000155926	133	S	-2.26321	0.008299
Q92519	ENST00000155926	179	R	-2.26066	0.008999
Q92519	ENST00000155926	181	F	-2.5346	0.0026
Q92519	ENST00000155926	194	E	-2.38342	0.0043
Q92519	ENST00000155926	199	A	-2.26279	0.009199
Q92519	ENST00000155926	219	V	-2.24002	0.009399
Q92519	ENST00000155926	220	S	-2.21501	0.009899
Q92519	ENST00000155926	231	S	-2.16555	0.009599
Q92519	ENST00000155926	233	K	-2.41734	0.005499
Q92519	ENST00000155926	234	A	-3.10695	0.0002
Q92519	ENST00000155926	235	A	-3.08479	0.0003
Q92519	ENST00000155926	237	V	-2.67752	0.0018
Q92519	ENST00000155926	238	W	-2.96314	0.0004
Q92519	ENST00000155926	254	F	-2.19755	0.009299
Q92519	ENST00000155926	262	L	-2.36589	0.006699
Q92519	ENST00000155926	273	I	-2.3716	0.006099
Q92519	ENST00000155926	285	I	-2.29222	0.008699
Q92519	ENST00000155926	287	S	-2.26309	0.007799
Q92519	ENST00000155926	288	I	-2.54946	0.0038
Q92519	ENST00000155926	293	P	-2.59554	0.0029
Q92519	ENST00000155926	296	R	-2.28533	0.008699
Q92519	ENST00000155926	297	L	-2.37453	0.006499
Q92523	ENST00000312108	185	I	-2.47851	0.0035
Q92523	ENST00000312108	187	R	-2.23295	0.009499
Q92526	ENST00000314144	18	A	-2.33069	0.007099
Q92526	ENST00000314144	72	P	-2.40777	0.0043
Q92536	ENST00000219343	56	G	-2.18962	0.009399
Q92560	ENST00000460680	5	W	-2.24674	0.007099
Q92560	ENST00000460680	10	S	-2.45832	0.005199
Q92560	ENST00000460680	21	D	-2.19976	0.009599
Q92560	ENST00000460680	22	F	-2.30953	0.007299
Q92560	ENST00000460680	28	Q	-2.35334	0.006899
Q92560	ENST00000460680	32	I	-2.42149	0.0027
Q92560	ENST00000460680	35	L	-2.9184	0.0004
Q92560	ENST00000460680	39	C	-2.25871	0.006399
Q92560	ENST00000460680	46	F	-2.48604	0.0036
Q92560	ENST00000460680	47	I	-2.44269	0.0038
Q92560	ENST00000460680	49	L	-2.56738	0.0017
Q92560	ENST00000460680	50	F	-3.26743	9.999e-05
Q92560	ENST00000460680	51	K	-3.04946	0.0003
Q92560	ENST00000460680	56	R	-2.3134	0.008099
Q92560	ENST00000460680	57	R	-2.73829	0.0011
Q92560	ENST00000460680	58	S	-2.44438	0.006599
Q92560	ENST00000460680	59	R	-2.35025	0.006899
Q92560	ENST00000460680	98	S	-2.25495	0.008299
Q92560	ENST00000460680	129	Y	-2.24027	0.006599
Q92560	ENST00000460680	130	A	-2.2716	0.007099
Q92560	ENST00000460680	132	G	-2.57516	0.0013
Q92560	ENST00000460680	142	N	-2.36706	0.0041
Q92560	ENST00000460680	146	R	-2.15414	0.009299
Q92560	ENST00000460680	147	P	-2.71122	0.0007999
Q92560	ENST00000460680	148	E	-2.65293	0.0014
Q92560	ENST00000460680	149	P	-2.71302	0.0008999
Q92560	ENST00000460680	150	R	-2.51444	0.0025
Q92560	ENST00000460680	152	L	-2.65542	0.0011
Q92560	ENST00000460680	155	K	-2.56212	0.0017
Q92560	ENST00000460680	156	Q	-2.16794	0.009599
Q92560	ENST00000460680	162	V	-2.27191	0.008699
Q92560	ENST00000460680	163	R	-2.84861	0.0002
Q92560	ENST00000460680	164	T	-2.80328	0.0004
Q92560	ENST00000460680	165	M	-3.04637	0.0002
Q92560	ENST00000460680	167	A	-3.18462	0.0002
Q92560	ENST00000460680	168	F	-2.30202	0.005699
Q92560	ENST00000460680	169	H	-2.60446	0.0011
Q92560	ENST00000460680	170	F	-2.64033	0.0014
Q92560	ENST00000460680	173	Y	-2.64041	0.0018
Q92560	ENST00000460680	180	L	-2.43699	0.0045
Q92560	ENST00000460680	193	H	-2.63723	0.0018
Q92560	ENST00000460680	194	G	-2.63176	0.0013
Q92560	ENST00000460680	203	T	-2.72793	0.0007999
Q92560	ENST00000460680	204	D	-2.39229	0.0042
Q92560	ENST00000460680	205	K	-2.84324	0.0006999
Q92560	ENST00000460680	206	A	-3.051	0.0005
Q92560	ENST00000460680	207	R	-3.12921	9.999e-05
Q92560	ENST00000460680	208	R	-2.98366	0.0005
Q92560	ENST00000460680	209	V	-4.0486	9.999e-05
Q92560	ENST00000460680	210	I	-3.1137	0.0003
Q92560	ENST00000460680	211	M	-3.46282	0.0002
Q92560	ENST00000460680	212	E	-2.94897	0.0006999
Q92560	ENST00000460680	213	R	-2.79684	0.0008999
Q92560	ENST00000460680	214	I	-2.81601	0.0005999
Q92560	ENST00000460680	215	G	-2.38692	0.005299
Q92560	ENST00000460680	216	L	-2.55729	0.0028
Q92560	ENST00000460680	217	A	-2.5264	0.0029
Q92560	ENST00000460680	225	D	-2.77851	0.0005
Q92560	ENST00000460680	226	I	-2.9764	0.0003
Q92560	ENST00000460680	227	R	-3.25849	9.999e-05
Q92560	ENST00000460680	228	F	-2.66846	0.0008999
Q92560	ENST00000460680	229	N	-2.90806	0.0003
Q92560	ENST00000460680	234	V	-2.93719	0.0003
Q92560	ENST00000460680	235	P	-2.73088	0.0014
Q92565	ENST00000401957	74	S	-2.19284	0.008999
Q92565	ENST00000401957	75	G	-2.25363	0.006699
Q92565	ENST00000401957	404	I	-2.74983	0.0009999
Q92565	ENST00000401957	451	L	-2.85589	0.0005999
Q92565	ENST00000401957	454	T	-2.83147	0.0005999
Q92565	ENST00000401957	455	W	-2.29716	0.0046
Q92565	ENST00000401957	519	V	-2.47921	0.0036
Q92565	ENST00000401957	521	F	-2.46052	0.0041
Q92565	ENST00000401957	525	H	-2.34592	0.006699
Q92565	ENST00000401957	526	M	-2.28344	0.005799
Q92565	ENST00000401957	528	A	-2.6125	0.0023
Q92565	ENST00000401957	529	D	-2.41603	0.0038
Q92565	ENST00000401957	530	T	-2.57418	0.0016
Q92565	ENST00000401957	531	V	-2.52177	0.0033
Q92570	ENST00000395097	288	G	-3.02252	9.999e-05
Q92570	ENST00000395097	289	E	-3.031	0.0002
Q92570	ENST00000395097	290	G	-3.24952	9.999e-05
Q92570	ENST00000395097	291	T	-3.55594	9.999e-05
Q92570	ENST00000395097	292	C	-3.71907	9.999e-05
Q92570	ENST00000395097	293	A	-3.7054	9.999e-05
Q92570	ENST00000395097	294	V	-3.83793	9.999e-05
Q92570	ENST00000395097	295	C	-3.63382	9.999e-05
Q92570	ENST00000395097	296	G	-3.16168	9.999e-05
Q92570	ENST00000395097	297	D	-3.37049	9.999e-05
Q92570	ENST00000395097	298	N	-2.76744	0.0008999
Q92570	ENST00000395097	299	A	-3.95961	9.999e-05
Q92570	ENST00000395097	300	A	-2.78311	0.0003
Q92570	ENST00000395097	301	C	-3.10746	9.999e-05
Q92570	ENST00000395097	302	Q	-2.88559	0.0002
Q92570	ENST00000395097	303	H	-2.91664	0.0002
Q92570	ENST00000395097	304	Y	-2.77929	0.0002
Q92570	ENST00000395097	305	G	-2.52424	0.0014
Q92570	ENST00000395097	306	V	-3.40322	9.999e-05
Q92570	ENST00000395097	307	R	-3.59268	9.999e-05
Q92570	ENST00000395097	308	T	-4.01671	9.999e-05
Q92570	ENST00000395097	309	C	-3.33175	9.999e-05
Q92570	ENST00000395097	310	E	-2.37988	0.0028
Q92570	ENST00000395097	311	G	-2.85776	0.0003
Q92570	ENST00000395097	312	C	-3.78627	9.999e-05
Q92570	ENST00000395097	313	K	-2.80215	0.0003
Q92570	ENST00000395097	315	F	-3.12616	0.0002
Q92570	ENST00000395097	316	F	-2.49711	0.0024
Q92570	ENST00000395097	336	V	-3.48996	9.999e-05
Q92570	ENST00000395097	337	D	-2.8553	0.0005
Q92570	ENST00000395097	338	K	-2.8	0.0005999
Q92570	ENST00000395097	340	R	-3.0639	0.0002
Q92570	ENST00000395097	341	R	-3.92238	9.999e-05
Q92570	ENST00000395097	342	N	-3.24594	0.0003
Q92570	ENST00000395097	343	R	-2.91225	0.0005
Q92570	ENST00000395097	344	C	-3.01914	9.999e-05
Q92570	ENST00000395097	345	Q	-2.52422	0.0016
Q92570	ENST00000395097	346	Y	-2.62228	0.0011
Q92570	ENST00000395097	347	C	-2.41317	0.0042
Q92570	ENST00000395097	348	R	-3.52275	9.999e-05
Q92570	ENST00000395097	349	F	-2.73686	0.0011
Q92570	ENST00000395097	350	Q	-2.45152	0.0027
Q92570	ENST00000395097	351	K	-2.80936	0.0003
Q92570	ENST00000395097	352	C	-3.20381	9.999e-05
Q92570	ENST00000395097	355	V	-2.71515	0.0004
Q92570	ENST00000395097	356	G	-2.56837	0.0009999
Q92570	ENST00000395097	357	M	-2.68774	0.0005
Q92570	ENST00000395097	374	L	-2.34879	0.0032
Q92570	ENST00000395097	596	L	-2.21704	0.009699
Q92570	ENST00000395097	597	G	-2.62495	0.0013
Q92570	ENST00000395097	598	L	-2.54459	0.0016
Q92570	ENST00000395097	599	Q	-2.4423	0.0026
Q92570	ENST00000395097	600	R	-2.57565	0.0016
Q92570	ENST00000395097	601	I	-2.1943	0.008899
Q92570	ENST00000395097	602	F	-2.40469	0.0023
Q92572	ENST00000316788	6	L	-2.39439	0.005799
Q92572	ENST00000316788	7	I	-2.71098	0.0012
Q92572	ENST00000316788	8	F	-2.77238	0.0009999
Q92572	ENST00000316788	9	N	-2.83626	0.0005999
Q92572	ENST00000316788	13	K	-2.52955	0.0034
Q92572	ENST00000316788	15	R	-2.98909	0.0004
Q92572	ENST00000316788	16	L	-2.34727	0.007799
Q92572	ENST00000316788	64	I	-2.32706	0.005799
Q92572	ENST00000316788	71	L	-3.13787	9.999e-05
Q92572	ENST00000316788	72	Y	-2.42549	0.0036
Q92572	ENST00000316788	75	F	-2.25462	0.009599
Q92572	ENST00000316788	106	E	-2.88425	0.0002
Q92572	ENST00000316788	109	L	-2.95429	0.0004
Q92572	ENST00000316788	110	I	-2.42463	0.0032
Q92581	ENST00000370698	88	I	-2.57303	0.0021
Q92581	ENST00000370698	91	F	-2.75943	0.0007999
Q92581	ENST00000370698	92	K	-2.14866	0.009799
Q92581	ENST00000370698	93	H	-2.81639	0.0003
Q92581	ENST00000370698	94	R	-2.87842	0.0003
Q92581	ENST00000370698	95	R	-2.59937	0.0017
Q92581	ENST00000370698	96	A	-3.20575	9.999e-05
Q92581	ENST00000370698	98	F	-3.0026	0.0004
Q92581	ENST00000370698	99	L	-2.67003	0.0017
Q92581	ENST00000370698	102	T	-2.46431	0.0036
Q92581	ENST00000370698	104	L	-2.48564	0.0038
Q92581	ENST00000370698	151	F	-2.38436	0.005
Q92581	ENST00000370698	155	L	-2.30187	0.005399
Q92581	ENST00000370698	156	L	-2.62226	0.0012
Q92581	ENST00000370698	157	P	-2.5399	0.0023
Q92581	ENST00000370698	158	P	-2.39382	0.0036
Q92581	ENST00000370698	159	I	-2.61903	0.0015
Q92581	ENST00000370698	160	I	-2.67264	0.0013
Q92581	ENST00000370698	161	F	-2.7327	0.0004
Q92581	ENST00000370698	179	I	-2.6036	0.0015
Q92581	ENST00000370698	183	A	-2.31292	0.005699
Q92581	ENST00000370698	187	T	-2.30101	0.007199
Q92581	ENST00000370698	217	F	-2.14671	0.009899
Q92581	ENST00000370698	218	T	-2.19105	0.008299
Q92581	ENST00000370698	220	C	-2.31982	0.005
Q92581	ENST00000370698	222	L	-2.40147	0.0044
Q92581	ENST00000370698	223	F	-2.89391	0.0002
Q92581	ENST00000370698	224	G	-2.3757	0.0043
Q92581	ENST00000370698	225	A	-2.35415	0.005099
Q92581	ENST00000370698	226	I	-2.84039	0.0005999
Q92581	ENST00000370698	227	V	-2.6972	0.0017
Q92581	ENST00000370698	228	S	-2.45108	0.0029
Q92581	ENST00000370698	229	A	-2.80552	0.0007999
Q92581	ENST00000370698	230	T	-2.52761	0.0023
Q92581	ENST00000370698	231	D	-2.70475	0.0005
Q92581	ENST00000370698	232	P	-2.39671	0.0026
Q92581	ENST00000370698	234	T	-2.32047	0.005799
Q92581	ENST00000370698	251	L	-2.40156	0.0033
Q92581	ENST00000370698	252	L	-2.51697	0.0022
Q92581	ENST00000370698	253	F	-2.21957	0.006199
Q92581	ENST00000370698	254	G	-2.55687	0.0014
Q92581	ENST00000370698	255	E	-2.72499	0.0007999
Q92581	ENST00000370698	256	S	-2.2509	0.005399
Q92581	ENST00000370698	257	V	-2.66073	0.0012
Q92581	ENST00000370698	258	L	-2.66795	0.0009999
Q92581	ENST00000370698	259	N	-2.65708	0.0006999
Q92581	ENST00000370698	260	D	-2.65784	0.0013
Q92581	ENST00000370698	261	A	-2.78993	0.0005999
Q92581	ENST00000370698	262	V	-2.55125	0.0016
Q92581	ENST00000370698	263	A	-2.69533	0.0009999
Q92581	ENST00000370698	264	I	-2.53591	0.0011
Q92581	ENST00000370698	265	V	-2.23118	0.007499
Q92581	ENST00000370698	266	L	-2.43133	0.0038
Q92581	ENST00000370698	267	S	-2.191	0.008299
Q92581	ENST00000370698	269	S	-2.15119	0.008799
Q92581	ENST00000370698	270	I	-2.26807	0.006799
Q92581	ENST00000370698	298	I	-2.29399	0.005299
Q92581	ENST00000370698	299	F	-2.27014	0.006199
Q92581	ENST00000370698	301	G	-2.39301	0.003
Q92581	ENST00000370698	302	S	-2.59453	0.0016
Q92581	ENST00000370698	305	M	-2.30573	0.007199
Q92581	ENST00000370698	306	G	-2.28513	0.007399
Q92581	ENST00000370698	309	T	-2.25318	0.007299
Q92581	ENST00000370698	310	G	-2.2532	0.007699
Q92581	ENST00000370698	313	T	-2.86341	0.0002
Q92581	ENST00000370698	314	A	-2.59391	0.0005999
Q92581	ENST00000370698	317	T	-2.44322	0.0027
Q92581	ENST00000370698	333	F	-2.30155	0.005599
Q92581	ENST00000370698	336	M	-2.52039	0.0016
Q92581	ENST00000370698	337	S	-2.68371	0.0007999
Q92581	ENST00000370698	340	T	-2.72799	0.0003
Q92581	ENST00000370698	341	F	-2.60521	0.0018
Q92581	ENST00000370698	343	L	-2.22762	0.008399
Q92581	ENST00000370698	344	A	-2.83929	0.0005
Q92581	ENST00000370698	349	F	-2.53448	0.0019
Q92581	ENST00000370698	350	T	-2.47185	0.0028
Q92581	ENST00000370698	351	G	-2.62226	0.0011
Q92581	ENST00000370698	352	V	-2.48071	0.0022
Q92581	ENST00000370698	353	V	-2.48761	0.0025
Q92581	ENST00000370698	354	A	-2.74505	0.0002
Q92581	ENST00000370698	355	V	-2.75064	0.0007999
Q92581	ENST00000370698	356	L	-2.70681	0.0009999
Q92581	ENST00000370698	357	F	-2.51101	0.0027
Q92581	ENST00000370698	358	C	-2.66336	0.0005999
Q92581	ENST00000370698	359	G	-2.46902	0.0031
Q92581	ENST00000370698	360	I	-2.21475	0.007699
Q92581	ENST00000370698	361	T	-2.53671	0.0023
Q92581	ENST00000370698	362	Q	-2.85599	0.0002
Q92581	ENST00000370698	363	A	-2.51622	0.0018
Q92581	ENST00000370698	364	H	-2.44868	0.0022
Q92581	ENST00000370698	365	Y	-2.41903	0.003
Q92581	ENST00000370698	366	T	-2.61848	0.0013
Q92581	ENST00000370698	369	N	-2.33684	0.005899
Q92581	ENST00000370698	370	L	-2.30194	0.008799
Q92581	ENST00000370698	386	N	-2.24874	0.007399
Q92581	ENST00000370698	389	A	-2.2682	0.006399
Q92581	ENST00000370698	391	N	-2.24819	0.005799
Q92581	ENST00000370698	393	I	-2.63751	0.0007999
Q92581	ENST00000370698	394	F	-2.70454	0.0006999
Q92581	ENST00000370698	395	S	-2.52719	0.0016
Q92581	ENST00000370698	396	Y	-2.42697	0.0029
Q92581	ENST00000370698	397	M	-2.75852	0.0005
Q92581	ENST00000370698	398	G	-2.42136	0.0024
Q92581	ENST00000370698	399	L	-2.53874	0.0011
Q92581	ENST00000370698	400	T	-2.34702	0.0046
Q92581	ENST00000370698	451	M	-2.62867	0.0009999
Q92581	ENST00000370698	452	M	-2.24932	0.007799
Q92581	ENST00000370698	454	F	-2.43812	0.0023
Q92581	ENST00000370698	455	A	-2.55256	0.0017
Q92581	ENST00000370698	456	G	-2.56909	0.0018
Q92581	ENST00000370698	457	L	-2.71625	0.0014
Q92581	ENST00000370698	458	R	-2.77539	0.0011
Q92581	ENST00000370698	459	G	-2.71815	0.0012
Q92581	ENST00000370698	460	A	-2.56955	0.002
Q92581	ENST00000370698	461	M	-2.55232	0.0018
Q92581	ENST00000370698	462	A	-3.12947	9.999e-05
Q92581	ENST00000370698	463	F	-3.0837	9.999e-05
Q92581	ENST00000370698	464	A	-3.00413	0.0002
Q92581	ENST00000370698	465	L	-3.02374	0.0002
Q92581	ENST00000370698	466	A	-3.56219	9.999e-05
Q92581	ENST00000370698	467	I	-3.05341	9.999e-05
Q92581	ENST00000370698	468	R	-2.41606	0.0036
Q92581	ENST00000370698	469	D	-2.8687	0.0007999
Q92581	ENST00000370698	473	Y	-2.16881	0.009299
Q92581	ENST00000370698	474	A	-2.55494	0.0017
Q92581	ENST00000370698	475	R	-2.47739	0.0024
Q92581	ENST00000370698	476	Q	-2.30523	0.005899
Q92581	ENST00000370698	477	M	-2.82938	0.0005
Q92581	ENST00000370698	478	M	-3.1495	0.0002
Q92581	ENST00000370698	479	F	-3.24867	0.0002
Q92581	ENST00000370698	480	S	-2.31701	0.005199
Q92581	ENST00000370698	481	T	-2.35696	0.0046
Q92581	ENST00000370698	482	T	-3.02628	0.0003
Q92581	ENST00000370698	483	L	-2.49555	0.0018
Q92581	ENST00000370698	485	I	-2.45573	0.0043
Q92581	ENST00000370698	486	V	-2.8474	0.0005999
Q92581	ENST00000370698	490	V	-2.70774	0.0023
Q92581	ENST00000370698	493	F	-2.27484	0.008399
Q92611	ENST00000256497	133	L	-2.36917	0.006699
Q92611	ENST00000256497	137	M	-2.35601	0.005799
Q92611	ENST00000256497	288	N	-2.60947	0.0016
Q92611	ENST00000256497	478	W	-2.38241	0.0038
Q92614	ENST00000527372	410	L	-2.60195	0.002
Q92614	ENST00000527372	420	S	-2.39574	0.0032
Q92614	ENST00000527372	424	T	-2.73526	0.0012
Q92614	ENST00000527372	425	L	-2.68315	0.0015
Q92614	ENST00000527372	428	R	-2.2821	0.008899
Q92614	ENST00000527372	434	L	-2.49189	0.0028
Q92614	ENST00000527372	436	T	-2.86299	0.0005999
Q92614	ENST00000527372	438	A	-2.44846	0.0035
Q92614	ENST00000527372	441	S	-2.23097	0.007299
Q92614	ENST00000527372	442	L	-2.60176	0.0007999
Q92614	ENST00000527372	444	V	-2.69205	0.0006999
Q92614	ENST00000527372	503	G	-2.3313	0.0048
Q92614	ENST00000527372	1003	T	-2.6691	0.0013
Q92614	ENST00000527372	1004	S	-2.54583	0.0019
Q92614	ENST00000527372	1005	M	-2.35232	0.0031
Q92614	ENST00000527372	1006	R	-2.57131	0.0034
Q92614	ENST00000527372	1045	H	-2.25166	0.007899
Q92614	ENST00000527372	1046	C	-2.27809	0.007099
Q92614	ENST00000527372	1101	L	-2.51066	0.0042
Q92614	ENST00000527372	1167	L	-2.29607	0.0045
Q92614	ENST00000527372	1168	S	-2.31702	0.005299
Q92614	ENST00000527372	1291	I	-2.36391	0.0038
Q92614	ENST00000527372	1292	S	-2.22436	0.007899
Q92614	ENST00000527372	1293	E	-2.20691	0.009199
Q92626	ENST00000252804	768	K	-2.79251	0.0007999
Q92626	ENST00000252804	975	D	-2.38681	0.006399
Q92626	ENST00000252804	976	H	-2.51234	0.0024
Q92626	ENST00000252804	1141	E	-2.52836	0.0032
Q92626	ENST00000252804	1151	A	-2.7796	0.0002
Q92626	ENST00000252804	1161	R	-2.75154	0.0015
Q92626	ENST00000252804	1162	G	-2.33971	0.006699
Q92626	ENST00000252804	1163	R	-2.26318	0.009899
Q92626	ENST00000252804	1166	G	-2.43992	0.006899
Q92636	ENST00000038176	477	V	-2.3302	0.007399
Q92643	ENST00000370812	58	N	-2.34958	0.006899
Q92643	ENST00000370812	151	S	-2.65686	0.0006999
Q92643	ENST00000370812	152	D	-2.39509	0.0028
Q92643	ENST00000370812	153	D	-2.41176	0.0029
Q92643	ENST00000370812	155	S	-2.89026	0.0003
Q92643	ENST00000370812	157	I	-2.31588	0.0048
Q92643	ENST00000370812	190	M	-2.51779	0.0021
Q92643	ENST00000370812	195	R	-2.65545	0.0007999
Q92643	ENST00000370812	196	Y	-2.72706	0.0008999
Q92643	ENST00000370812	244	H	-2.2699	0.008099
Q92686	ENST00000284292	24	P	-2.74741	0.0013
Q92686	ENST00000284292	25	G	-2.60169	0.0032
Q92686	ENST00000284292	26	A	-3.20673	0.0002
Q92686	ENST00000284292	27	N	-3.59957	0.0002
Q92686	ENST00000284292	28	A	-3.31312	0.0003
Q92686	ENST00000284292	29	A	-3.29106	0.0003
Q92686	ENST00000284292	30	A	-3.35989	9.999e-05
Q92686	ENST00000284292	31	A	-3.36876	0.0002
Q92686	ENST00000284292	32	K	-3.37098	0.0002
Q92686	ENST00000284292	33	I	-2.84341	0.0003
Q92686	ENST00000284292	34	Q	-3.27426	9.999e-05
Q92686	ENST00000284292	35	A	-2.67648	0.0021
Q92686	ENST00000284292	36	S	-2.34774	0.007799
Q92686	ENST00000284292	37	F	-2.46402	0.005399
Q92686	ENST00000284292	38	R	-2.75424	0.0008999
Q92686	ENST00000284292	39	G	-3.27996	0.0002
Q92686	ENST00000284292	40	H	-3.00697	0.0005999
Q92686	ENST00000284292	41	M	-2.97842	0.0007999
Q92686	ENST00000284292	42	A	-3.02131	0.0005999
Q92686	ENST00000284292	43	R	-2.4257	0.005999
Q92686	ENST00000284292	44	K	-2.70033	0.0006999
Q92686	ENST00000284292	45	K	-2.68724	0.0007999
Q92686	ENST00000284292	46	I	-2.52936	0.0022
Q92692	ENST00000252483	121	Q	-2.27701	0.006199
Q92692	ENST00000252483	123	A	-2.23973	0.008599
Q92692	ENST00000252483	140	C	-2.46962	0.0042
Q92692	ENST00000252483	142	F	-2.45763	0.005
Q92696	ENST00000216840	93	L	-2.37119	0.0046
Q92696	ENST00000216840	96	L	-2.66997	0.0005999
Q92696	ENST00000216840	110	W	-2.26849	0.008299
Q92696	ENST00000216840	111	H	-2.75955	0.0006999
Q92696	ENST00000216840	112	H	-2.8569	0.0005
Q92696	ENST00000216840	115	W	-2.28496	0.008799
Q92696	ENST00000216840	116	L	-2.55496	0.0034
Q92696	ENST00000216840	234	W	-2.31731	0.007899
Q92696	ENST00000216840	237	G	-2.24246	0.009299
Q92696	ENST00000216840	238	R	-2.28037	0.008099
Q92696	ENST00000216840	248	L	-2.24826	0.007999
Q92696	ENST00000216840	354	C	-2.70486	0.0012
Q92729	ENST00000345512	918	R	-2.52181	0.0042
Q92729	ENST00000345512	919	Q	-2.35779	0.007299
Q92729	ENST00000345512	1013	K	-2.63064	0.0006999
Q92729	ENST00000345512	1014	I	-2.37486	0.004
Q92729	ENST00000345512	1032	L	-2.78444	0.0014
Q92729	ENST00000345512	1034	R	-2.23311	0.009599
Q92729	ENST00000345512	1063	L	-2.23338	0.009399
Q92729	ENST00000345512	1087	A	-2.40356	0.005999
Q92729	ENST00000345512	1088	G	-2.39135	0.0048
Q92729	ENST00000345512	1089	T	-2.28678	0.007699
Q92729	ENST00000345512	1126	N	-2.65229	0.0015
Q92729	ENST00000345512	1183	L	-2.43618	0.0028
Q92729	ENST00000345512	1338	H	-2.58974	0.0025
Q92729	ENST00000345512	1387	S	-2.85378	0.0008999
Q92729	ENST00000345512	1388	G	-2.6324	0.0022
Q92729	ENST00000345512	1390	F	-2.58916	0.0025
Q92729	ENST00000345512	1391	C	-2.83584	0.0013
Q92729	ENST00000345512	1392	A	-2.6396	0.0027
Q92729	ENST00000345512	1412	A	-2.74631	0.0019
Q92729	ENST00000345512	1415	L	-2.49793	0.0048
Q92729	ENST00000345512	1419	K	-2.82489	0.0009999
Q92729	ENST00000345512	1420	P	-2.37734	0.0037
Q92737	ENST00000216101	5	L	-2.48208	0.0039
Q92737	ENST00000216101	6	R	-3.29434	9.999e-05
Q92737	ENST00000216101	7	V	-3.99204	9.999e-05
Q92737	ENST00000216101	8	A	-4.14883	9.999e-05
Q92737	ENST00000216101	9	V	-3.80744	9.999e-05
Q92737	ENST00000216101	10	L	-3.01441	0.0003
Q92737	ENST00000216101	11	G	-2.37261	0.005499
Q92737	ENST00000216101	12	A	-2.40742	0.005199
Q92737	ENST00000216101	13	P	-2.40174	0.0044
Q92737	ENST00000216101	14	G	-2.59237	0.0025
Q92737	ENST00000216101	15	V	-2.53919	0.0033
Q92737	ENST00000216101	16	G	-2.56983	0.0022
Q92737	ENST00000216101	17	K	-3.23456	0.0003
Q92737	ENST00000216101	18	T	-3.30858	0.0002
Q92737	ENST00000216101	20	I	-3.702	9.999e-05
Q92737	ENST00000216101	21	I	-3.52066	9.999e-05
Q92737	ENST00000216101	22	R	-3.3142	0.0002
Q92737	ENST00000216101	23	Q	-3.00059	0.0008999
Q92737	ENST00000216101	24	F	-3.35572	9.999e-05
Q92737	ENST00000216101	25	L	-2.86468	0.0003
Q92737	ENST00000216101	26	F	-2.49756	0.0019
Q92737	ENST00000216101	28	D	-2.2501	0.007699
Q92737	ENST00000216101	30	P	-3.30882	9.999e-05
Q92737	ENST00000216101	32	R	-2.58819	0.0017
Q92737	ENST00000216101	33	H	-2.76862	0.0005
Q92737	ENST00000216101	34	R	-3.1074	0.0003
Q92737	ENST00000216101	35	P	-2.28283	0.008699
Q92737	ENST00000216101	36	T	-2.72191	0.0016
Q92737	ENST00000216101	38	G	-3.70802	9.999e-05
Q92737	ENST00000216101	39	P	-2.37868	0.005799
Q92737	ENST00000216101	40	R	-3.04825	0.0003
Q92737	ENST00000216101	41	L	-2.98878	0.0005
Q92737	ENST00000216101	42	Y	-2.7185	0.0008999
Q92737	ENST00000216101	43	R	-2.8789	0.0005999
Q92737	ENST00000216101	44	P	-2.96396	0.0004
Q92737	ENST00000216101	45	A	-3.37433	9.999e-05
Q92737	ENST00000216101	46	V	-2.93835	0.0003
Q92737	ENST00000216101	47	L	-2.21963	0.009599
Q92737	ENST00000216101	48	L	-3.058	0.0004
Q92737	ENST00000216101	49	D	-2.57239	0.0027
Q92737	ENST00000216101	50	G	-2.38901	0.005699
Q92737	ENST00000216101	52	V	-2.52691	0.0029
Q92737	ENST00000216101	53	Y	-2.48111	0.0029
Q92737	ENST00000216101	54	D	-2.56882	0.0021
Q92737	ENST00000216101	55	L	-3.27218	0.0003
Q92737	ENST00000216101	56	S	-3.43572	0.0002
Q92737	ENST00000216101	57	I	-3.5433	9.999e-05
Q92737	ENST00000216101	58	R	-4.09037	9.999e-05
Q92737	ENST00000216101	59	D	-3.44491	9.999e-05
Q92737	ENST00000216101	60	G	-3.37591	9.999e-05
Q92737	ENST00000216101	61	D	-2.81555	0.0012
Q92737	ENST00000216101	62	V	-3.29125	9.999e-05
Q92737	ENST00000216101	63	A	-2.38064	0.006899
Q92737	ENST00000216101	64	G	-3.22202	9.999e-05
Q92737	ENST00000216101	65	P	-2.53975	0.0021
Q92737	ENST00000216101	67	S	-2.45216	0.0048
Q92737	ENST00000216101	68	S	-3.37161	0.0002
Q92737	ENST00000216101	69	P	-2.5872	0.0037
Q92737	ENST00000216101	70	G	-2.55271	0.0043
Q92737	ENST00000216101	71	G	-2.99656	0.0005
Q92737	ENST00000216101	78	A	-2.80517	0.0009999
Q92737	ENST00000216101	81	W	-2.47368	0.0036
Q92737	ENST00000216101	82	S	-3.18656	9.999e-05
Q92737	ENST00000216101	85	D	-2.63717	0.0016
Q92737	ENST00000216101	86	T	-3.1035	0.0004
Q92737	ENST00000216101	87	D	-3.62493	9.999e-05
Q92737	ENST00000216101	88	A	-3.50731	9.999e-05
Q92737	ENST00000216101	89	F	-2.78378	0.0009999
Q92737	ENST00000216101	90	V	-2.60303	0.0028
Q92737	ENST00000216101	92	V	-2.36698	0.007499
Q92737	ENST00000216101	112	A	-2.3555	0.007799
Q92737	ENST00000216101	113	E	-2.2411	0.008599
Q92737	ENST00000216101	115	R	-2.70803	0.002
Q92737	ENST00000216101	122	A	-2.63406	0.0026
Q92737	ENST00000216101	125	L	-2.57256	0.0035
Q92737	ENST00000216101	138	F	-2.55948	0.0026
Q92737	ENST00000216101	139	G	-2.56229	0.0044
Q92737	ENST00000216101	140	P	-2.99339	0.0005999
Q92737	ENST00000216101	141	R	-2.54655	0.0039
Q92737	ENST00000216101	143	A	-2.38849	0.005399
Q92737	ENST00000216101	145	A	-2.63729	0.0024
Q92737	ENST00000216101	170	L	-2.37689	0.006399
Q92737	ENST00000216101	171	F	-3.33607	0.0004
Q92737	ENST00000216101	172	R	-3.0049	0.0005999
Q92737	ENST00000216101	173	E	-2.51733	0.0037
Q92737	ENST00000216101	174	L	-3.14241	0.0005
Q92737	ENST00000216101	175	L	-3.31301	9.999e-05
Q92737	ENST00000216101	176	R	-3.08239	0.0004
Q92737	ENST00000216101	177	C	-3.30436	9.999e-05
Q92737	ENST00000216101	178	A	-3.6982	9.999e-05
Q92737	ENST00000216101	179	L	-3.66576	9.999e-05
Q92737	ENST00000216101	180	V	-3.78172	9.999e-05
Q92737	ENST00000216101	181	R	-3.69445	9.999e-05
Q92737	ENST00000216101	182	A	-3.61708	9.999e-05
Q92737	ENST00000216101	183	R	-3.67644	9.999e-05
Q92737	ENST00000216101	184	P	-3.63711	9.999e-05
Q92737	ENST00000216101	185	A	-3.57558	9.999e-05
Q92737	ENST00000216101	186	H	-3.6167	9.999e-05
Q92737	ENST00000216101	187	P	-3.18736	9.999e-05
Q92737	ENST00000216101	188	A	-3.15068	9.999e-05
Q92737	ENST00000216101	189	L	-2.36493	0.0027
Q92737	ENST00000216101	190	R	-2.19529	0.007199
Q92737	ENST00000216101	191	L	-2.19529	0.007199
Q92737	ENST00000216101	192	Q	-2.94936	0.0003
Q92737	ENST00000216101	193	G	-2.98471	0.0003
Q92737	ENST00000216101	194	A	-2.40728	0.0047
Q92737	ENST00000216101	195	L	-2.8054	0.0006999
Q92753	ENST00000396204	20	P	-2.23759	0.006999
Q92753	ENST00000396204	21	C	-2.60679	0.0008999
Q92753	ENST00000396204	23	I	-2.86751	0.0006999
Q92753	ENST00000396204	24	C	-3.12859	9.999e-05
Q92753	ENST00000396204	25	G	-2.51714	0.0023
Q92753	ENST00000396204	26	D	-2.46097	0.0023
Q92753	ENST00000396204	27	K	-2.23805	0.005
Q92753	ENST00000396204	28	S	-2.54911	0.002
Q92753	ENST00000396204	37	T	-2.40868	0.0046
Q92753	ENST00000396204	38	C	-2.60431	0.0011
Q92753	ENST00000396204	40	G	-2.20448	0.007799
Q92753	ENST00000396204	41	C	-3.33461	9.999e-05
Q92753	ENST00000396204	44	F	-2.80688	0.0005
Q92753	ENST00000396204	63	C	-2.38621	0.005299
Q92753	ENST00000396204	65	I	-2.67606	0.0012
Q92753	ENST00000396204	70	R	-2.86454	0.0011
Q92753	ENST00000396204	73	C	-2.49693	0.0032
Q92753	ENST00000396204	74	Q	-2.21642	0.009699
Q92753	ENST00000396204	75	H	-2.21059	0.009399
Q92753	ENST00000396204	76	C	-2.31379	0.006599
Q92753	ENST00000396204	77	R	-2.55721	0.0021
Q92753	ENST00000396204	78	L	-2.27337	0.007499
Q92753	ENST00000396204	80	K	-2.65452	0.0013
Q92753	ENST00000396204	81	C	-2.90287	0.0003
Q92753	ENST00000396204	85	G	-2.20734	0.008999
Q92753	ENST00000396204	227	A	-2.99176	0.0003
Q92753	ENST00000396204	228	Q	-2.36626	0.005399
Q92753	ENST00000396204	230	I	-2.26014	0.007799
Q92753	ENST00000396204	231	I	-2.3247	0.005399
Q92753	ENST00000396204	233	S	-2.28212	0.007399
Q92753	ENST00000396204	234	H	-2.44929	0.003
Q92753	ENST00000396204	237	T	-2.4241	0.0045
Q92753	ENST00000396204	283	Y	-2.2605	0.009699
Q92753	ENST00000396204	284	V	-2.89838	0.0004
Q92753	ENST00000396204	285	V	-2.28597	0.005799
Q92753	ENST00000396204	286	E	-2.54711	0.0019
Q92753	ENST00000396204	287	F	-2.69632	0.0012
Q92753	ENST00000396204	288	A	-2.58226	0.0021
Q92753	ENST00000396204	305	L	-2.26573	0.008099
Q92753	ENST00000396204	309	G	-2.38048	0.0045
Q92753	ENST00000396204	312	E	-2.25674	0.009899
Q92753	ENST00000396204	313	V	-2.44739	0.0031
Q92753	ENST00000396204	314	V	-2.78653	0.0005
Q92753	ENST00000396204	315	L	-2.3029	0.005199
Q92753	ENST00000396204	316	V	-2.89733	9.999e-05
Q92753	ENST00000396204	317	R	-3.26227	0.0002
Q92753	ENST00000396204	318	M	-2.46705	0.0043
Q92753	ENST00000396204	319	C	-2.68613	0.0012
Q92753	ENST00000396204	320	R	-2.57425	0.0016
Q92753	ENST00000396204	321	A	-2.28885	0.006299
Q92753	ENST00000396204	322	F	-2.83652	0.0005
Q92753	ENST00000396204	341	F	-2.25079	0.006099
Q92753	ENST00000396204	343	A	-2.16775	0.009899
Q92753	ENST00000396204	360	L	-2.23708	0.006699
Q92753	ENST00000396204	365	L	-2.48973	0.0024
Q92753	ENST00000396204	368	E	-2.2499	0.008199
Q92753	ENST00000396204	369	E	-2.32516	0.006499
Q92753	ENST00000396204	370	I	-2.89834	0.0007999
Q92753	ENST00000396204	371	A	-2.39513	0.0041
Q92753	ENST00000396204	372	L	-2.67286	0.0015
Q92753	ENST00000396204	373	F	-2.47992	0.003
Q92753	ENST00000396204	374	S	-2.4411	0.0035
Q92753	ENST00000396204	375	S	-2.4731	0.003
Q92753	ENST00000396204	376	A	-2.28164	0.006999
Q92753	ENST00000396204	377	V	-2.35619	0.0047
Q92753	ENST00000396204	378	L	-2.32036	0.005299
Q92753	ENST00000396204	380	S	-2.5196	0.0031
Q92753	ENST00000396204	381	P	-2.28425	0.007799
Q92753	ENST00000396204	386	L	-2.35945	0.006499
Q92753	ENST00000396204	420	L	-2.21442	0.007799
Q92753	ENST00000396204	424	I	-2.17256	0.009799
Q92753	ENST00000396204	427	I	-2.28972	0.007699
Q92753	ENST00000396204	430	V	-2.21429	0.009499
Q92753	ENST00000396204	456	L	-2.20056	0.008799
Q92781	ENST00000257895	189	L	-2.21253	0.009799
Q92781	ENST00000257895	193	V	-2.27956	0.008099
Q92796	ENST00000374360	512	Y	-2.64166	0.0012
Q92796	ENST00000374360	513	D	-2.53275	0.0032
Q92796	ENST00000374360	514	R	-2.69513	0.0014
Q92796	ENST00000374360	515	T	-2.67469	0.0017
Q92796	ENST00000374360	516	R	-2.28782	0.008599
Q92796	ENST00000374360	517	D	-2.33118	0.006699
Q92796	ENST00000374360	520	L	-2.33247	0.0046
Q92796	ENST00000374360	522	S	-2.34764	0.005099
Q92796	ENST00000374360	524	G	-2.7379	0.0002
Q92796	ENST00000374360	525	L	-2.52101	0.0025
Q92796	ENST00000374360	526	S	-2.58324	0.0019
Q92796	ENST00000374360	533	L	-2.27071	0.006599
Q92796	ENST00000374360	544	W	-2.32809	0.0038
Q92796	ENST00000374360	545	Q	-2.52368	0.0021
Q92796	ENST00000374360	546	A	-2.7154	0.0003
Q92796	ENST00000374360	547	R	-2.63482	0.0012
Q92796	ENST00000374360	548	L	-2.25539	0.006799
Q92796	ENST00000374360	559	G	-2.45132	0.0023
Q92796	ENST00000374360	560	V	-2.61622	0.0009999
Q92796	ENST00000374360	561	I	-2.70944	0.0003
Q92796	ENST00000374360	562	P	-2.16383	0.008099
Q92796	ENST00000374360	563	S	-2.41966	0.0022
Q92796	ENST00000374360	567	V	-2.27979	0.006999
Q92796	ENST00000374360	622	Q	-2.5137	0.0023
Q92796	ENST00000374360	624	I	-2.12807	0.009999
Q92796	ENST00000374360	636	M	-2.42409	0.0039
Q92796	ENST00000374360	637	K	-2.3102	0.006699
Q92796	ENST00000374360	638	D	-2.41176	0.0027
Q92796	ENST00000374360	641	N	-2.31762	0.005599
Q92796	ENST00000374360	658	H	-2.6758	0.0009999
Q92796	ENST00000374360	659	T	-2.83219	0.0005
Q92796	ENST00000374360	660	T	-3.18903	9.999e-05
Q92796	ENST00000374360	661	R	-2.64148	0.0021
Q92796	ENST00000374360	662	P	-2.56595	0.0024
Q92796	ENST00000374360	663	R	-2.71294	0.0015
Q92796	ENST00000374360	673	Y	-2.93671	0.0005999
Q92796	ENST00000374360	674	H	-2.19584	0.006899
Q92796	ENST00000374360	675	F	-2.94465	0.0006999
Q92796	ENST00000374360	676	V	-2.7537	0.0005999
Q92796	ENST00000374360	678	S	-2.43219	0.0031
Q92796	ENST00000374360	679	R	-2.57859	0.0019
Q92796	ENST00000374360	682	M	-2.45262	0.0046
Q92796	ENST00000374360	691	F	-2.46509	0.0036
Q92796	ENST00000374360	692	I	-2.4652	0.002
Q92796	ENST00000374360	693	E	-2.67467	0.0008999
Q92796	ENST00000374360	694	A	-2.45407	0.0021
Q92796	ENST00000374360	695	G	-2.35739	0.0028
Q92796	ENST00000374360	698	N	-2.12894	0.009899
Q92796	ENST00000374360	700	N	-3.06477	0.0003
Q92796	ENST00000374360	701	L	-3.26613	0.0002
Q92796	ENST00000374360	702	Y	-2.9891	9.999e-05
Q92796	ENST00000374360	703	G	-2.85211	0.0004
Q92796	ENST00000374360	704	T	-2.58656	0.0017
Q92796	ENST00000374360	723	V	-2.6065	0.0012
Q92796	ENST00000374360	724	S	-2.34293	0.0043
Q92796	ENST00000374360	756	R	-2.42676	0.0032
Q92796	ENST00000374360	808	Y	-2.42851	0.004
Q92796	ENST00000374360	809	I	-2.48573	0.0036
Q92796	ENST00000374360	810	W	-2.26641	0.007799
Q92806	ENST00000368088	21	R	-2.2305	0.008199
Q92806	ENST00000368088	23	R	-3.16677	9.999e-05
Q92806	ENST00000368088	24	Y	-3.27376	9.999e-05
Q92806	ENST00000368088	25	V	-3.66198	9.999e-05
Q92806	ENST00000368088	26	E	-2.63631	0.0017
Q92806	ENST00000368088	29	G	-3.27172	9.999e-05
Q92806	ENST00000368088	30	R	-2.2357	0.007399
Q92806	ENST00000368088	31	C	-3.11416	0.0003
Q92806	ENST00000368088	32	N	-3.30865	9.999e-05
Q92806	ENST00000368088	37	N	-2.37446	0.0038
Q92806	ENST00000368088	38	V	-3.0454	0.0004
Q92806	ENST00000368088	39	R	-2.65664	0.0006999
Q92806	ENST00000368088	40	E	-2.90415	0.0005999
Q92806	ENST00000368088	41	T	-2.99877	0.0003
Q92806	ENST00000368088	42	Y	-2.48912	0.003
Q92806	ENST00000368088	43	R	-2.58527	0.0023
Q92806	ENST00000368088	44	Y	-2.29132	0.007899
Q92806	ENST00000368088	45	L	-2.3363	0.006599
Q92806	ENST00000368088	47	D	-2.64757	0.0008999
Q92806	ENST00000368088	52	L	-2.28977	0.0046
Q92806	ENST00000368088	53	V	-2.35674	0.005599
Q92806	ENST00000368088	55	L	-2.26915	0.005699
Q92806	ENST00000368088	56	Q	-2.24606	0.006799
Q92806	ENST00000368088	58	R	-2.29518	0.005
Q92806	ENST00000368088	59	L	-2.40932	0.0025
Q92806	ENST00000368088	60	S	-2.57332	0.0026
Q92806	ENST00000368088	61	L	-2.7025	0.0003
Q92806	ENST00000368088	62	L	-2.62737	0.0009999
Q92806	ENST00000368088	63	F	-2.2036	0.008399
Q92806	ENST00000368088	64	F	-2.556	0.0019
Q92806	ENST00000368088	65	V	-2.64758	0.0013
Q92806	ENST00000368088	66	L	-2.65913	0.0008999
Q92806	ENST00000368088	67	A	-2.63396	0.002
Q92806	ENST00000368088	68	Y	-2.9297	9.999e-05
Q92806	ENST00000368088	69	A	-2.37982	0.005599
Q92806	ENST00000368088	71	T	-2.34549	0.006699
Q92806	ENST00000368088	72	W	-2.55079	0.0029
Q92806	ENST00000368088	73	L	-2.42611	0.005199
Q92806	ENST00000368088	75	F	-2.79469	0.0005999
Q92806	ENST00000368088	78	I	-2.56741	0.0017
Q92806	ENST00000368088	79	W	-3.18601	0.0003
Q92806	ENST00000368088	80	W	-2.60624	0.0029
Q92806	ENST00000368088	81	L	-2.8212	0.0007999
Q92806	ENST00000368088	82	I	-3.53417	9.999e-05
Q92806	ENST00000368088	83	A	-4.13735	9.999e-05
Q92806	ENST00000368088	84	Y	-3.20644	9.999e-05
Q92806	ENST00000368088	85	G	-3.05674	9.999e-05
Q92806	ENST00000368088	86	R	-3.92799	9.999e-05
Q92806	ENST00000368088	87	G	-2.88121	0.0003
Q92806	ENST00000368088	88	D	-3.06719	0.0004
Q92806	ENST00000368088	97	W	-2.62123	0.0033
Q92806	ENST00000368088	98	T	-2.63105	0.0019
Q92806	ENST00000368088	99	P	-3.67936	9.999e-05
Q92806	ENST00000368088	100	C	-3.80089	9.999e-05
Q92806	ENST00000368088	101	V	-3.28802	9.999e-05
Q92806	ENST00000368088	102	N	-3.24225	9.999e-05
Q92806	ENST00000368088	103	N	-2.72384	0.0011
Q92806	ENST00000368088	104	L	-3.21015	0.0002
Q92806	ENST00000368088	110	A	-3.26384	9.999e-05
Q92806	ENST00000368088	112	L	-2.61923	0.0024
Q92806	ENST00000368088	113	F	-3.17614	0.0005
Q92806	ENST00000368088	114	S	-2.54173	0.0035
Q92806	ENST00000368088	115	I	-2.22196	0.008199
Q92806	ENST00000368088	116	E	-3.43794	9.999e-05
Q92806	ENST00000368088	117	T	-2.76178	0.0014
Q92806	ENST00000368088	119	T	-2.34777	0.005399
Q92806	ENST00000368088	121	I	-2.4769	0.0029
Q92806	ENST00000368088	122	G	-2.65935	0.0009999
Q92806	ENST00000368088	123	Y	-3.15722	0.0002
Q92806	ENST00000368088	124	G	-3.35414	9.999e-05
Q92806	ENST00000368088	125	H	-2.46084	0.0032
Q92806	ENST00000368088	126	R	-3.47579	9.999e-05
Q92806	ENST00000368088	127	V	-2.9495	0.0004
Q92806	ENST00000368088	128	I	-2.89082	0.0008999
Q92806	ENST00000368088	129	T	-3.4365	9.999e-05
Q92806	ENST00000368088	131	Q	-2.29564	0.0044
Q92806	ENST00000368088	132	C	-3.58871	9.999e-05
Q92806	ENST00000368088	134	E	-2.45833	0.0043
Q92806	ENST00000368088	135	G	-2.47899	0.0042
Q92806	ENST00000368088	149	V	-2.55436	0.0027
Q92806	ENST00000368088	153	M	-2.27864	0.006199
Q92806	ENST00000368088	154	V	-2.337	0.0037
Q92806	ENST00000368088	155	G	-2.67949	0.0009999
Q92806	ENST00000368088	156	C	-2.36262	0.006199
Q92806	ENST00000368088	164	P	-3.07166	0.0003
Q92806	ENST00000368088	165	N	-2.65946	0.0013
Q92806	ENST00000368088	166	K	-2.57143	0.0016
Q92806	ENST00000368088	167	R	-3.0461	0.0002
Q92806	ENST00000368088	168	A	-3.5541	9.999e-05
Q92806	ENST00000368088	169	A	-2.71843	0.0005999
Q92806	ENST00000368088	170	T	-3.73891	9.999e-05
Q92806	ENST00000368088	171	L	-3.72907	9.999e-05
Q92806	ENST00000368088	172	V	-3.02825	0.0003
Q92806	ENST00000368088	173	F	-2.77995	0.0015
Q92806	ENST00000368088	174	S	-2.27884	0.009099
Q92806	ENST00000368088	176	H	-2.52188	0.0026
Q92806	ENST00000368088	177	A	-2.72256	0.0005999
Q92806	ENST00000368088	178	V	-3.7312	9.999e-05
Q92806	ENST00000368088	179	V	-3.35437	0.0002
Q92806	ENST00000368088	180	S	-3.67492	9.999e-05
Q92806	ENST00000368088	181	L	-2.40796	0.005899
Q92806	ENST00000368088	182	R	-2.47876	0.0047
Q92806	ENST00000368088	185	R	-2.70607	0.0016
Q92806	ENST00000368088	186	L	-2.70691	0.002
Q92806	ENST00000368088	187	C	-2.98292	0.0007999
Q92806	ENST00000368088	188	L	-2.65983	0.0014
Q92806	ENST00000368088	189	M	-4.1241	9.999e-05
Q92806	ENST00000368088	190	F	-3.29043	9.999e-05
Q92806	ENST00000368088	191	R	-2.76335	0.0009999
Q92806	ENST00000368088	192	V	-3.28493	0.0002
Q92806	ENST00000368088	193	G	-3.44497	0.0002
Q92806	ENST00000368088	194	D	-3.30017	9.999e-05
Q92806	ENST00000368088	195	L	-3.12198	9.999e-05
Q92806	ENST00000368088	196	R	-2.6687	0.0013
Q92806	ENST00000368088	197	S	-2.27563	0.005299
Q92806	ENST00000368088	198	S	-2.52162	0.0021
Q92806	ENST00000368088	200	I	-2.56625	0.003
Q92806	ENST00000368088	203	A	-2.45723	0.0047
Q92806	ENST00000368088	204	S	-3.23985	9.999e-05
Q92806	ENST00000368088	205	I	-4.11701	9.999e-05
Q92806	ENST00000368088	206	R	-3.74638	9.999e-05
Q92806	ENST00000368088	207	A	-3.66578	9.999e-05
Q92806	ENST00000368088	208	K	-3.14118	0.0004
Q92806	ENST00000368088	209	L	-2.84839	0.0012
Q92806	ENST00000368088	210	I	-2.24324	0.009999
Q92806	ENST00000368088	211	R	-2.62283	0.0024
Q92806	ENST00000368088	212	S	-2.43201	0.005199
Q92806	ENST00000368088	213	R	-2.36906	0.006499
Q92806	ENST00000368088	214	Q	-2.72706	0.0009999
Q92806	ENST00000368088	215	T	-2.93445	0.0004
Q92806	ENST00000368088	218	G	-2.29071	0.006299
Q92806	ENST00000368088	219	E	-2.34754	0.0047
Q92806	ENST00000368088	220	F	-2.74366	0.0016
Q92806	ENST00000368088	221	I	-2.4786	0.005799
Q92806	ENST00000368088	227	D	-2.36456	0.006099
Q92806	ENST00000368088	228	L	-2.94768	0.0005
Q92806	ENST00000368088	229	S	-3.01164	0.0004
Q92806	ENST00000368088	230	V	-3.23288	0.0003
Q92806	ENST00000368088	231	G	-3.12164	0.0004
Q92806	ENST00000368088	232	F	-3.74835	9.999e-05
Q92806	ENST00000368088	233	D	-2.28884	0.005099
Q92806	ENST00000368088	234	T	-2.28108	0.005199
Q92806	ENST00000368088	235	G	-3.17576	9.999e-05
Q92806	ENST00000368088	236	D	-3.26541	9.999e-05
Q92806	ENST00000368088	237	D	-3.55482	9.999e-05
Q92806	ENST00000368088	238	R	-2.70042	0.0011
Q92806	ENST00000368088	239	L	-3.15779	0.0002
Q92806	ENST00000368088	241	L	-2.82972	0.0008999
Q92806	ENST00000368088	242	V	-2.48964	0.0021
Q92806	ENST00000368088	243	S	-2.74596	0.0006999
Q92806	ENST00000368088	244	P	-2.91477	0.0004
Q92806	ENST00000368088	245	L	-2.96724	0.0003
Q92806	ENST00000368088	247	I	-3.55455	9.999e-05
Q92806	ENST00000368088	248	S	-3.13151	0.0002
Q92806	ENST00000368088	249	H	-2.91151	0.0004
Q92806	ENST00000368088	250	E	-2.36812	0.005499
Q92806	ENST00000368088	251	I	-2.57329	0.0023
Q92806	ENST00000368088	252	D	-2.60148	0.0024
Q92806	ENST00000368088	253	A	-2.36184	0.007199
Q92806	ENST00000368088	254	A	-2.20729	0.009999
Q92806	ENST00000368088	255	S	-2.71159	0.0019
Q92806	ENST00000368088	257	F	-2.45455	0.0022
Q92806	ENST00000368088	258	W	-3.0347	0.0004
Q92806	ENST00000368088	259	E	-2.51233	0.0025
Q92806	ENST00000368088	260	A	-2.5476	0.002
Q92806	ENST00000368088	261	S	-3.35299	0.0002
Q92806	ENST00000368088	262	R	-3.01394	9.999e-05
Q92806	ENST00000368088	263	R	-2.85757	0.0003
Q92806	ENST00000368088	264	A	-3.10362	9.999e-05
Q92806	ENST00000368088	265	L	-3.32228	9.999e-05
Q92806	ENST00000368088	268	D	-2.62377	0.0022
Q92806	ENST00000368088	270	F	-2.75025	0.0007999
Q92806	ENST00000368088	271	E	-3.33424	0.0002
Q92806	ENST00000368088	272	I	-3.29623	9.999e-05
Q92806	ENST00000368088	273	V	-3.93773	9.999e-05
Q92806	ENST00000368088	274	V	-4.23646	9.999e-05
Q92806	ENST00000368088	275	I	-3.92489	9.999e-05
Q92806	ENST00000368088	276	L	-3.27443	9.999e-05
Q92806	ENST00000368088	277	E	-2.68655	0.0009999
Q92806	ENST00000368088	280	V	-2.68818	0.0023
Q92806	ENST00000368088	283	T	-2.21359	0.009599
Q92806	ENST00000368088	285	M	-2.86969	0.0006999
Q92806	ENST00000368088	287	C	-2.90424	0.0005
Q92806	ENST00000368088	288	Q	-2.84185	0.0006999
Q92806	ENST00000368088	289	A	-3.60656	9.999e-05
Q92806	ENST00000368088	290	R	-3.66705	9.999e-05
Q92806	ENST00000368088	291	S	-3.38271	9.999e-05
Q92806	ENST00000368088	292	S	-3.84217	9.999e-05
Q92806	ENST00000368088	293	Y	-3.1562	0.0003
Q92806	ENST00000368088	294	L	-2.76252	0.0005999
Q92806	ENST00000368088	295	V	-2.78362	0.0009999
Q92806	ENST00000368088	297	E	-2.34158	0.006899
Q92806	ENST00000368088	298	V	-3.15029	9.999e-05
Q92806	ENST00000368088	299	L	-2.97648	0.0003
Q92806	ENST00000368088	300	W	-3.07952	0.0003
Q92806	ENST00000368088	301	G	-2.92767	0.0004
Q92806	ENST00000368088	302	H	-2.93489	0.0004
Q92806	ENST00000368088	303	R	-3.10397	9.999e-05
Q92806	ENST00000368088	304	F	-2.67057	0.0023
Q92806	ENST00000368088	307	V	-2.50958	0.0036
Q92806	ENST00000368088	308	L	-2.27711	0.007599
Q92806	ENST00000368088	317	V	-2.28159	0.007299
Q92806	ENST00000368088	322	F	-2.31534	0.007099
Q92806	ENST00000368088	325	T	-2.42999	0.0048
Q92806	ENST00000368088	328	V	-2.37185	0.0049
Q92806	ENST00000368088	330	T	-2.53246	0.0016
Q92806	ENST00000368088	332	S	-3.03426	9.999e-05
Q92806	ENST00000368088	333	C	-2.86736	0.0003
Q92806	ENST00000368088	334	S	-2.75309	0.0008999
Q92806	ENST00000368088	335	A	-2.7849	0.0007999
Q92806	ENST00000368088	336	R	-2.36611	0.006099
Q92806	ENST00000368088	337	E	-2.27378	0.007399
Q92830	ENST00000225916	92	A	-2.38739	0.0047
Q92830	ENST00000225916	93	Q	-2.39484	0.005
Q92830	ENST00000225916	94	V	-2.40833	0.005699
Q92830	ENST00000225916	96	G	-2.49442	0.003
Q92830	ENST00000225916	97	L	-2.89859	0.0002
Q92830	ENST00000225916	98	P	-2.53767	0.0024
Q92830	ENST00000225916	99	R	-2.58772	0.0014
Q92830	ENST00000225916	100	A	-2.57324	0.0016
Q92830	ENST00000225916	101	K	-2.75898	0.0006999
Q92830	ENST00000225916	102	K	-2.99596	0.0002
Q92830	ENST00000225916	103	L	-2.78701	0.0015
Q92830	ENST00000225916	106	L	-2.41708	0.0046
Q92830	ENST00000225916	107	G	-2.30004	0.007299
Q92830	ENST00000225916	109	F	-2.44345	0.0034
Q92830	ENST00000225916	110	S	-2.24246	0.009599
Q92830	ENST00000225916	112	C	-2.81682	0.0005
Q92830	ENST00000225916	120	C	-2.36116	0.0036
Q92830	ENST00000225916	140	A	-2.20209	0.008999
Q92830	ENST00000225916	154	L	-2.42213	0.0042
Q92830	ENST00000225916	157	H	-2.75918	0.0005999
Q92830	ENST00000225916	158	V	-2.43324	0.0042
Q92830	ENST00000225916	166	E	-2.25823	0.005799
Q92830	ENST00000225916	179	V	-2.38947	0.004
Q92830	ENST00000225916	202	F	-2.17759	0.009499
Q92830	ENST00000225916	206	R	-2.43357	0.0029
Q92830	ENST00000225916	207	K	-2.41945	0.0024
Q92830	ENST00000225916	209	I	-3.00869	0.0005999
Q92830	ENST00000225916	210	L	-2.88975	0.0004
Q92830	ENST00000225916	243	F	-2.29695	0.007399
Q92830	ENST00000225916	253	T	-2.56841	0.0025
Q92830	ENST00000225916	254	M	-2.61161	0.0018
Q92830	ENST00000225916	255	F	-2.35731	0.005
Q92830	ENST00000225916	257	L	-2.48635	0.0032
Q92830	ENST00000225916	258	S	-2.5048	0.0025
Q92830	ENST00000225916	260	M	-2.18642	0.008899
Q92830	ENST00000225916	261	F	-2.15338	0.008999
Q92830	ENST00000225916	294	R	-2.53904	0.0019
Q92830	ENST00000225916	295	W	-2.38318	0.0032
Q92830	ENST00000225916	296	L	-2.32494	0.006399
Q92830	ENST00000225916	327	T	-2.488	0.0027
Q92830	ENST00000225916	328	V	-2.65515	0.0009999
Q92830	ENST00000225916	329	T	-2.79117	0.0012
Q92830	ENST00000225916	330	R	-2.60043	0.0015
Q92830	ENST00000225916	331	R	-2.49398	0.0029
Q92830	ENST00000225916	332	Q	-2.26387	0.006499
Q92830	ENST00000225916	333	L	-2.43269	0.0043
Q92830	ENST00000225916	363	L	-2.14717	0.009499
Q92830	ENST00000225916	364	E	-2.31893	0.005699
Q92831	ENST00000263754	76	A	-2.7152	0.0006999
Q92831	ENST00000263754	77	V	-2.49625	0.0031
Q92831	ENST00000263754	78	K	-2.64941	0.0008999
Q92831	ENST00000263754	79	K	-3.246	9.999e-05
Q92831	ENST00000263754	80	A	-3.16518	9.999e-05
Q92831	ENST00000263754	81	Q	-2.86092	0.0007999
Q92831	ENST00000263754	82	L	-2.80536	0.0004
Q92831	ENST00000263754	83	R	-2.63733	0.0014
Q92831	ENST00000263754	84	S	-2.35607	0.005199
Q92831	ENST00000263754	85	A	-3.06302	0.0002
Q92831	ENST00000263754	90	K	-2.45804	0.0041
Q92831	ENST00000263754	108	C	-2.25162	0.007899
Q92831	ENST00000263754	110	G	-2.5551	0.0018
Q92831	ENST00000263754	111	W	-2.21259	0.009599
Q92831	ENST00000263754	136	C	-2.72275	0.0014
Q92831	ENST00000263754	146	H	-2.79155	0.0005
Q92831	ENST00000263754	171	L	-2.31632	0.006199
Q92831	ENST00000263754	308	G	-2.32241	0.0047
Q92859	ENST00000261908	127	Y	-2.24035	0.007899
Q92859	ENST00000261908	346	Q	-2.26696	0.006299
Q92859	ENST00000261908	347	P	-2.39852	0.0032
Q92859	ENST00000261908	438	L	-2.22078	0.009799
Q92859	ENST00000261908	761	P	-2.42359	0.0039
Q92874	ENST00000320700	50	L	-2.62552	0.0018
Q92874	ENST00000320700	54	D	-2.29569	0.007899
Q92874	ENST00000320700	68	A	-2.85462	0.0009999
Q92874	ENST00000320700	72	L	-2.87762	0.0012
Q92874	ENST00000320700	105	Y	-2.39166	0.005399
Q92874	ENST00000320700	145	P	-2.48032	0.0043
Q92874	ENST00000320700	146	L	-2.56864	0.0018
Q92874	ENST00000320700	254	G	-2.37896	0.006099
Q92874	ENST00000320700	255	A	-3.34649	9.999e-05
Q92874	ENST00000320700	258	R	-2.28963	0.008099
Q92915	ENST00000376143	81	Y	-2.23813	0.009399
Q92915	ENST00000376143	113	V	-2.47709	0.0033
Q92915	ENST00000376143	114	V	-2.29594	0.007099
Q92915	ENST00000376143	131	G	-2.38438	0.0036
Q92915	ENST00000376143	142	E	-2.34996	0.0035
Q92915	ENST00000376143	159	S	-2.24831	0.008699
Q92915	ENST00000376143	174	G	-2.20336	0.008899
Q92915	ENST00000376143	175	L	-2.24276	0.008299
Q92915	ENST00000376143	184	G	-2.5768	0.0015
Q92922	ENST00000254480	487	Y	-2.39964	0.003
Q92922	ENST00000254480	489	A	-2.39198	0.0035
Q92922	ENST00000254480	490	Y	-2.74588	0.0008999
Q92922	ENST00000254480	491	R	-2.56381	0.0012
Q92922	ENST00000254480	492	N	-2.4998	0.002
Q92922	ENST00000254480	493	F	-2.89092	0.0004
Q92922	ENST00000254480	494	M	-3.04741	0.0003
Q92922	ENST00000254480	495	I	-2.98197	0.0005
Q92922	ENST00000254480	496	D	-2.34876	0.005499
Q92922	ENST00000254480	497	T	-2.3992	0.005299
Q92922	ENST00000254480	498	Y	-2.61203	0.0025
Q92922	ENST00000254480	506	L	-2.46464	0.0041
Q92922	ENST00000254480	508	S	-2.4904	0.003
Q92922	ENST00000254480	509	T	-2.21953	0.007799
Q92922	ENST00000254480	510	A	-2.69502	0.0011
Q92922	ENST00000254480	511	C	-2.83773	0.0003
Q92922	ENST00000254480	512	R	-2.41945	0.0028
Q92922	ENST00000254480	519	V	-2.41328	0.0044
Q92922	ENST00000254480	522	V	-2.96312	0.0005
Q92922	ENST00000254480	525	V	-2.52414	0.002
Q92922	ENST00000254480	604	D	-2.19083	0.007199
Q92925	ENST00000448276	304	L	-2.47774	0.0034
Q92925	ENST00000448276	308	P	-2.19021	0.008799
Q92925	ENST00000448276	414	D	-2.46518	0.0028
Q92930	ENST00000321437	15	G	-2.56873	0.0028
Q92930	ENST00000321437	16	D	-2.2373	0.009899
Q92930	ENST00000321437	17	S	-2.64485	0.0024
Q92930	ENST00000321437	19	V	-2.95253	0.0005
Q92930	ENST00000321437	21	K	-2.60721	0.003
Q92930	ENST00000321437	23	C	-2.65282	0.0018
Q92930	ENST00000321437	24	L	-2.54295	0.003
Q92930	ENST00000321437	25	L	-2.38381	0.005499
Q92930	ENST00000321437	26	F	-2.57445	0.003
Q92930	ENST00000321437	27	R	-2.35888	0.007599
Q92930	ENST00000321437	33	F	-2.29688	0.008099
Q92930	ENST00000321437	39	S	-2.61071	0.0016
Q92930	ENST00000321437	40	T	-2.98994	0.0002
Q92930	ENST00000321437	41	I	-2.28968	0.006899
Q92930	ENST00000321437	43	I	-2.43634	0.005399
Q92930	ENST00000321437	44	D	-2.26256	0.006499
Q92930	ENST00000321437	63	D	-2.27335	0.005299
Q92930	ENST00000321437	64	T	-3.27427	0.0002
Q92930	ENST00000321437	65	A	-3.29871	9.999e-05
Q92930	ENST00000321437	66	G	-3.66419	9.999e-05
Q92930	ENST00000321437	67	Q	-2.93457	0.0005
Q92930	ENST00000321437	68	E	-2.24356	0.008699
Q92930	ENST00000321437	69	R	-2.55916	0.0021
Q92930	ENST00000321437	70	F	-3.10653	0.0003
Q92930	ENST00000321437	71	R	-2.57177	0.0033
Q92930	ENST00000321437	73	I	-2.89583	0.0005999
Q92930	ENST00000321437	74	T	-3.29242	9.999e-05
Q92930	ENST00000321437	75	T	-2.50857	0.0037
Q92930	ENST00000321437	77	Y	-2.45402	0.0046
Q92930	ENST00000321437	78	Y	-2.3627	0.007399
Q92930	ENST00000321437	79	R	-2.27122	0.008699
Q92930	ENST00000321437	88	Y	-2.47146	0.005799
Q92930	ENST00000321437	89	D	-2.37217	0.006299
Q92930	ENST00000321437	121	N	-2.68356	0.0014
Q92930	ENST00000321437	152	A	-2.44402	0.0043
Q92952	ENST00000222249	165	I	-2.38905	0.005999
Q92952	ENST00000222249	178	R	-2.60311	0.0014
Q92952	ENST00000222249	179	I	-2.32494	0.007099
Q92952	ENST00000222249	181	M	-3.44896	9.999e-05
Q92952	ENST00000222249	182	T	-2.43836	0.0038
Q92952	ENST00000222249	185	R	-2.41539	0.0045
Q92952	ENST00000222249	186	V	-2.28562	0.007099
Q92952	ENST00000222249	188	L	-2.38033	0.005699
Q92952	ENST00000222249	189	I	-2.26043	0.008999
Q92952	ENST00000222249	195	V	-2.80541	0.0004
Q92952	ENST00000222249	196	C	-2.41207	0.0043
Q92952	ENST00000222249	198	I	-2.62761	0.0027
Q92952	ENST00000222249	199	H	-2.35115	0.006499
Q92952	ENST00000222249	201	V	-2.55022	0.0017
Q92952	ENST00000222249	202	P	-2.29936	0.007299
Q92952	ENST00000222249	209	W	-2.31681	0.008299
Q92952	ENST00000222249	217	Y	-2.66993	0.0026
Q92952	ENST00000222249	219	P	-2.60545	0.0023
Q92952	ENST00000222249	222	A	-2.49755	0.0043
Q92952	ENST00000222249	227	D	-2.42878	0.005499
Q92952	ENST00000222249	234	M	-2.22315	0.009499
Q92952	ENST00000222249	237	R	-2.5694	0.0017
Q92952	ENST00000222249	239	Y	-2.47348	0.0031
Q92952	ENST00000222249	240	L	-2.46336	0.0039
Q92952	ENST00000222249	242	G	-2.39799	0.0035
Q92952	ENST00000222249	246	L	-2.8429	0.0007999
Q92952	ENST00000222249	247	L	-2.46749	0.0032
Q92952	ENST00000222249	257	S	-2.35055	0.006499
Q92952	ENST00000222249	258	R	-2.70482	0.0013
Q92952	ENST00000222249	259	S	-2.58153	0.0032
Q92952	ENST00000222249	260	I	-2.29463	0.008099
Q92952	ENST00000222249	261	G	-2.29894	0.007599
Q92952	ENST00000222249	262	A	-2.70721	0.0013
Q92952	ENST00000222249	269	N	-2.43653	0.0031
Q92952	ENST00000222249	270	T	-2.58921	0.0018
Q92952	ENST00000222249	271	R	-2.49417	0.0025
Q92952	ENST00000222249	272	F	-2.77712	0.0008999
Q92952	ENST00000222249	273	V	-2.73649	0.0009999
Q92952	ENST00000222249	297	A	-2.2616	0.009899
Q92952	ENST00000222249	298	A	-2.64444	0.0026
Q92952	ENST00000222249	299	W	-2.68748	0.0019
Q92952	ENST00000222249	300	T	-2.53965	0.0031
Q92952	ENST00000222249	301	V	-3.81466	9.999e-05
Q92952	ENST00000222249	302	R	-3.38329	9.999e-05
Q92952	ENST00000222249	304	C	-2.82181	0.0011
Q92952	ENST00000222249	305	E	-2.91001	0.0005
Q92952	ENST00000222249	306	R	-2.54454	0.0038
Q92952	ENST00000222249	307	Y	-2.2156	0.009199
Q92952	ENST00000222249	319	G	-2.51747	0.0033
Q92952	ENST00000222249	320	A	-3.26106	9.999e-05
Q92952	ENST00000222249	322	W	-2.60905	0.0009999
Q92952	ENST00000222249	323	L	-2.84972	0.0004
Q92952	ENST00000222249	324	I	-3.01337	0.0003
Q92952	ENST00000222249	325	S	-2.19778	0.008499
Q92952	ENST00000222249	327	T	-2.24376	0.007299
Q92952	ENST00000222249	328	F	-2.75084	0.0005999
Q92952	ENST00000222249	333	Y	-2.27688	0.005499
Q92952	ENST00000222249	334	G	-2.33013	0.0043
Q92952	ENST00000222249	335	D	-2.25213	0.006399
Q92952	ENST00000222249	336	M	-2.62668	0.0013
Q92952	ENST00000222249	350	T	-2.552	0.0033
Q92952	ENST00000222249	353	M	-2.5278	0.0021
Q92952	ENST00000222249	354	G	-2.35948	0.0043
Q92952	ENST00000222249	365	V	-2.32854	0.005899
Q92952	ENST00000222249	424	Q	-2.28976	0.007599
Q92953	ENST00000523207	59	T	-2.29147	0.006999
Q92953	ENST00000523207	60	R	-2.47372	0.0032
Q92953	ENST00000523207	61	L	-2.53915	0.0024
Q92953	ENST00000523207	63	K	-2.37316	0.006399
Q92953	ENST00000523207	74	L	-2.55902	0.0012
Q92953	ENST00000523207	75	E	-3.06239	0.0003
Q92953	ENST00000523207	76	V	-2.58603	0.0025
Q92953	ENST00000523207	89	F	-2.78453	0.0008999
Q92953	ENST00000523207	91	R	-2.58666	0.0015
Q92953	ENST00000523207	101	N	-2.18886	0.009699
Q92953	ENST00000523207	102	F	-2.26056	0.009099
Q92953	ENST00000523207	125	Y	-2.61853	0.0016
Q92953	ENST00000523207	126	W	-2.50141	0.0024
Q92953	ENST00000523207	127	G	-2.78613	0.0004
Q92953	ENST00000523207	129	D	-2.26005	0.005599
Q92953	ENST00000523207	166	E	-2.24291	0.007799
Q92953	ENST00000523207	180	W	-2.34283	0.005299
Q92953	ENST00000523207	194	I	-2.23727	0.007299
Q92953	ENST00000523207	195	L	-2.43617	0.0026
Q92953	ENST00000523207	196	A	-2.4389	0.0026
Q92953	ENST00000523207	197	I	-2.1589	0.009999
Q92953	ENST00000523207	198	V	-2.16674	0.008999
Q92953	ENST00000523207	199	S	-2.67606	0.0014
Q92953	ENST00000523207	200	I	-2.41566	0.0034
Q92953	ENST00000523207	201	L	-2.18119	0.008399
Q92953	ENST00000523207	205	L	-2.34654	0.0044
Q92953	ENST00000523207	206	S	-2.50158	0.0019
Q92953	ENST00000523207	209	A	-2.43285	0.0028
Q92953	ENST00000523207	210	L	-2.63022	0.0018
Q92953	ENST00000523207	211	S	-2.14896	0.008799
Q92953	ENST00000523207	215	L	-2.42055	0.0027
Q92953	ENST00000523207	219	Q	-2.23653	0.009199
Q92953	ENST00000523207	240	C	-2.38798	0.005099
Q92953	ENST00000523207	244	F	-2.51638	0.0021
Q92953	ENST00000523207	247	E	-2.37319	0.005799
Q92953	ENST00000523207	248	Y	-2.37533	0.005
Q92953	ENST00000523207	251	R	-2.39713	0.005399
Q92953	ENST00000523207	254	S	-2.57847	0.0009999
Q92953	ENST00000523207	266	L	-2.23597	0.008399
Q92953	ENST00000523207	267	N	-2.66938	0.0012
Q92953	ENST00000523207	269	I	-2.48599	0.002
Q92953	ENST00000523207	270	D	-2.82746	0.0005999
Q92953	ENST00000523207	272	L	-2.43817	0.0032
Q92953	ENST00000523207	276	P	-2.7872	0.0005999
Q92953	ENST00000523207	296	V	-2.46847	0.0039
Q92953	ENST00000523207	297	R	-2.58756	0.0022
Q92953	ENST00000523207	298	R	-2.45183	0.0038
Q92953	ENST00000523207	299	V	-2.55	0.0027
Q92953	ENST00000523207	300	V	-3.46695	0.0002
Q92953	ENST00000523207	301	Q	-3.11154	9.999e-05
Q92953	ENST00000523207	302	I	-3.18011	9.999e-05
Q92953	ENST00000523207	303	F	-3.40769	9.999e-05
Q92953	ENST00000523207	304	R	-3.30296	9.999e-05
Q92953	ENST00000523207	305	I	-2.94118	0.0002
Q92953	ENST00000523207	306	M	-3.3118	9.999e-05
Q92953	ENST00000523207	307	R	-3.03477	9.999e-05
Q92953	ENST00000523207	309	L	-2.22865	0.008799
Q92953	ENST00000523207	310	R	-2.37769	0.005
Q92953	ENST00000523207	315	A	-2.6181	0.0012
Q92953	ENST00000523207	316	R	-2.4495	0.0032
Q92953	ENST00000523207	317	H	-2.50838	0.0019
Q92953	ENST00000523207	318	S	-2.43908	0.0023
Q92953	ENST00000523207	321	L	-2.52886	0.0019
Q92953	ENST00000523207	322	Q	-2.46423	0.0022
Q92953	ENST00000523207	325	G	-2.25691	0.0049
Q92953	ENST00000523207	326	F	-2.48983	0.002
Q92953	ENST00000523207	327	T	-2.67601	0.0006999
Q92953	ENST00000523207	328	L	-2.47203	0.0025
Q92953	ENST00000523207	329	R	-2.37447	0.0043
Q92953	ENST00000523207	330	R	-2.39957	0.0039
Q92953	ENST00000523207	331	S	-2.63724	0.0005999
Q92953	ENST00000523207	332	Y	-2.41523	0.0038
Q92953	ENST00000523207	338	L	-2.17788	0.008599
Q92953	ENST00000523207	371	S	-2.18059	0.008999
Q92953	ENST00000523207	372	F	-2.20928	0.007299
Q92953	ENST00000523207	375	A	-2.24914	0.008599
Q92953	ENST00000523207	376	T	-2.39727	0.0031
Q92953	ENST00000523207	377	I	-2.55279	0.0017
Q92953	ENST00000523207	378	T	-2.39782	0.0044
Q92953	ENST00000523207	379	M	-2.77663	0.0003
Q92953	ENST00000523207	387	I	-2.18624	0.007699
Q92953	ENST00000523207	416	I	-2.18878	0.008699
Q92953	ENST00000523207	419	N	-2.57732	0.0014
Q92953	ENST00000523207	423	F	-2.22033	0.009199
Q92974	ENST00000361247	243	L	-2.25337	0.005899
Q92974	ENST00000361247	250	H	-2.70527	0.0005999
Q92974	ENST00000361247	253	T	-2.31846	0.005899
Q92974	ENST00000361247	269	L	-2.56898	0.0019
Q92974	ENST00000361247	318	L	-2.51223	0.0038
Q92974	ENST00000361247	353	K	-2.18759	0.008799
Q92974	ENST00000361247	354	E	-2.3633	0.005799
Q92974	ENST00000361247	355	L	-2.44058	0.0037
Q92974	ENST00000361247	356	Y	-2.48129	0.003
Q92974	ENST00000361247	359	D	-2.55061	0.0022
Q92974	ENST00000361247	360	K	-2.18144	0.009899
Q92974	ENST00000361247	361	R	-2.30017	0.005799
Q92974	ENST00000361247	362	F	-2.52781	0.0013
Q92974	ENST00000361247	363	Q	-3.33313	9.999e-05
Q92974	ENST00000361247	364	Q	-2.92405	0.0004
Q92974	ENST00000361247	365	F	-3.22159	9.999e-05
Q92974	ENST00000361247	366	I	-2.93778	0.0002
Q92974	ENST00000361247	367	R	-2.63324	0.0012
Q92974	ENST00000361247	369	V	-2.45863	0.0041
Q92974	ENST00000361247	370	T	-2.5318	0.0028
Q92974	ENST00000361247	376	K	-2.47568	0.0021
Q92974	ENST00000361247	377	R	-2.4673	0.0018
Q92974	ENST00000361247	378	H	-2.72828	0.0009999
Q92974	ENST00000361247	379	G	-2.8962	0.0005999
Q92974	ENST00000361247	397	L	-2.31706	0.006599
Q92974	ENST00000361247	398	I	-2.38142	0.005199
Q92974	ENST00000361247	401	I	-2.62345	0.0015
Q92974	ENST00000361247	467	E	-2.38578	0.0039
Q92974	ENST00000361247	468	L	-2.43176	0.0037
Q92974	ENST00000361247	481	W	-2.18779	0.009899
Q92974	ENST00000361247	482	K	-2.51151	0.0024
Q92974	ENST00000361247	483	T	-2.58097	0.0029
