## Supplementary Table 2 for "The 3D spatial constraint on 6.1 million amino acid sites in the human proteome" (part 8 of 15)

### Sheet: high_confidence_sites (continued)
uniprot_id	enst_id	uniprot_pos	uniprot_aa	cosmis	p_value
Q92974	ENST00000361247	488	F	-2.42046	0.0036
Q92974	ENST00000361247	489	K	-2.60417	0.0009999
Q92974	ENST00000361247	530	D	-2.70749	0.0011
Q92974	ENST00000361247	531	I	-2.8444	0.0005
Q92974	ENST00000361247	548	M	-2.2135	0.007499
Q92974	ENST00000361247	550	E	-2.22527	0.008899
Q92994	ENST00000547530	5	V	-2.3263	0.006299
Q92994	ENST00000547530	13	D	-2.27225	0.006699
Q92994	ENST00000547530	55	G	-2.35553	0.0049
Q92994	ENST00000547530	123	T	-2.8632	0.0009999
Q92994	ENST00000547530	126	R	-2.5392	0.0034
Q92994	ENST00000547530	127	K	-2.55376	0.0024
Q92994	ENST00000547530	210	L	-2.42468	0.0026
Q92994	ENST00000547530	212	Q	-2.38266	0.0022
Q92994	ENST00000547530	213	R	-2.85055	0.0005
Q92994	ENST00000547530	214	M	-3.00171	0.0003
Q92994	ENST00000547530	215	K	-2.82559	0.0005
Q92994	ENST00000547530	216	R	-2.46302	0.0024
Q92994	ENST00000547530	217	D	-2.91116	0.0002
Q92994	ENST00000547530	218	W	-3.02758	9.999e-05
Q92994	ENST00000547530	219	M	-2.95661	9.999e-05
Q92994	ENST00000547530	220	H	-3.02694	0.0005
Q92994	ENST00000547530	221	T	-2.47029	0.003
Q92994	ENST00000547530	223	R	-3.16955	0.0002
Q92994	ENST00000547530	224	R	-3.02264	0.0005
Q92994	ENST00000547530	225	P	-3.13622	0.0005999
Q92994	ENST00000547530	226	S	-2.59323	0.003
Q92994	ENST00000547530	227	G	-3.84533	9.999e-05
Q92994	ENST00000547530	228	L	-4.12061	9.999e-05
Q92994	ENST00000547530	229	C	-2.40383	0.005299
Q92994	ENST00000547530	230	G	-2.32964	0.007899
Q92994	ENST00000547530	231	A	-2.69649	0.0005999
Q92994	ENST00000547530	232	A	-2.84142	0.0004
Q92994	ENST00000547530	233	L	-2.30853	0.005999
Q92994	ENST00000547530	234	L	-2.77539	0.0005
Q92994	ENST00000547530	235	V	-2.4852	0.0026
Q92994	ENST00000547530	236	A	-2.26034	0.007999
Q92994	ENST00000547530	246	V	-2.42673	0.0026
Q92994	ENST00000547530	249	V	-2.61138	0.0012
Q92994	ENST00000547530	250	I	-2.58581	0.0016
Q92994	ENST00000547530	253	V	-2.42579	0.004
Q92994	ENST00000547530	255	V	-3.23948	9.999e-05
Q92994	ENST00000547530	257	E	-2.66401	0.0009999
Q92994	ENST00000547530	258	S	-2.50972	0.0016
Q92994	ENST00000547530	259	T	-3.21859	0.0002
Q92994	ENST00000547530	260	L	-3.50858	9.999e-05
Q92994	ENST00000547530	261	R	-2.94697	0.0002
Q92994	ENST00000547530	262	K	-2.89326	0.0002
Q92994	ENST00000547530	263	R	-3.6662	9.999e-05
Q92994	ENST00000547530	264	L	-2.81076	0.0005
Q92994	ENST00000547530	265	T	-2.64075	0.0007999
Q92994	ENST00000547530	266	E	-2.40167	0.0028
Q92994	ENST00000547530	267	F	-2.68885	0.0004
Q92994	ENST00000547530	268	E	-2.16259	0.009199
Q92994	ENST00000547530	272	T	-2.25379	0.007599
Q92994	ENST00000547530	285	L	-2.50555	0.0016
Q92994	ENST00000547530	287	E	-2.57905	0.0016
Q92994	ENST00000547530	290	D	-2.20212	0.007099
Q92994	ENST00000547530	291	P	-2.61607	0.0006999
Q92994	ENST00000547530	292	P	-2.42743	0.0033
Q92994	ENST00000547530	294	Y	-2.37776	0.0035
Q92994	ENST00000547530	295	T	-2.56112	0.002
Q92995	ENST00000263966	34	T	-2.36177	0.006299
Q92995	ENST00000263966	35	I	-2.74674	0.0015
Q92995	ENST00000263966	36	R	-2.78569	0.0012
Q92995	ENST00000263966	37	V	-2.37926	0.0038
Q92995	ENST00000263966	38	P	-3.06343	0.0002
Q92995	ENST00000263966	39	R	-2.62162	0.0013
Q92995	ENST00000263966	41	G	-2.14205	0.008399
Q92995	ENST00000263966	42	D	-2.42245	0.0032
Q92995	ENST00000263966	43	R	-2.20427	0.007099
Q92995	ENST00000263966	66	M	-2.61656	0.0025
Q92995	ENST00000263966	67	N	-2.61842	0.002
Q92995	ENST00000263966	68	T	-2.51314	0.0019
Q92995	ENST00000263966	69	F	-2.56607	0.0024
Q92995	ENST00000263966	142	F	-2.20895	0.008599
Q92995	ENST00000263966	163	A	-2.34114	0.006699
Q92995	ENST00000263966	733	V	-2.43051	0.0046
Q92995	ENST00000263966	737	T	-2.67043	0.0016
Q92995	ENST00000263966	745	Q	-2.37927	0.0041
Q92995	ENST00000263966	747	I	-2.35843	0.006399
Q92995	ENST00000263966	749	A	-2.29233	0.009299
Q92995	ENST00000263966	750	L	-2.49834	0.0043
Q92995	ENST00000263966	751	R	-2.37523	0.0048
Q92995	ENST00000263966	752	A	-2.30405	0.007399
Q93045	ENST00000220876	150	L	-2.21426	0.008299
Q93045	ENST00000220876	167	V	-2.45649	0.0044
Q93045	ENST00000220876	168	R	-2.40055	0.005499
Q93063	ENST00000343631	583	E	-2.54177	0.0018
Q93063	ENST00000343631	584	S	-2.27915	0.005899
Q93063	ENST00000343631	647	T	-2.64476	0.0014
Q93063	ENST00000343631	648	P	-2.67345	0.0013
Q93063	ENST00000343631	649	R	-2.71622	0.0008999
Q93063	ENST00000343631	650	K	-2.6438	0.0013
Q93084	ENST00000397041	1	M	-2.55902	0.002
Q93084	ENST00000397041	2	E	-2.16101	0.009699
Q93084	ENST00000397041	7	L	-2.51941	0.0043
Q93084	ENST00000397041	10	A	-2.32642	0.008499
Q93084	ENST00000397041	11	D	-2.4575	0.005499
Q93084	ENST00000397041	12	V	-2.80429	0.0008999
Q93084	ENST00000397041	13	L	-2.21775	0.009699
Q93084	ENST00000397041	14	R	-2.8813	0.0003
Q93084	ENST00000397041	15	H	-2.71847	0.0014
Q93084	ENST00000397041	16	F	-3.01488	0.0005
Q93084	ENST00000397041	17	S	-2.42827	0.0025
Q93084	ENST00000397041	27	A	-2.2461	0.007699
Q93084	ENST00000397041	28	Q	-3.25134	9.999e-05
Q93084	ENST00000397041	29	V	-3.12386	0.0003
Q93084	ENST00000397041	30	T	-3.27474	9.999e-05
Q93084	ENST00000397041	31	G	-3.42253	9.999e-05
Q93084	ENST00000397041	32	A	-3.23319	9.999e-05
Q93084	ENST00000397041	33	R	-3.5443	9.999e-05
Q93084	ENST00000397041	34	E	-3.64088	9.999e-05
Q93084	ENST00000397041	35	R	-3.57949	9.999e-05
Q93084	ENST00000397041	36	Y	-3.23215	0.0002
Q93084	ENST00000397041	37	G	-3.06977	0.0005
Q93084	ENST00000397041	71	V	-2.22942	0.009999
Q93084	ENST00000397041	146	V	-2.92772	0.0006999
Q93084	ENST00000397041	181	T	-2.40535	0.0035
Q93084	ENST00000397041	182	G	-2.27485	0.009699
Q93084	ENST00000397041	227	G	-2.39021	0.005899
Q93084	ENST00000397041	343	G	-2.2433	0.009199
Q93084	ENST00000397041	362	S	-2.89507	0.0004
Q93084	ENST00000397041	363	V	-2.48791	0.0032
Q93084	ENST00000397041	364	C	-2.95645	0.0002
Q93084	ENST00000397041	365	R	-2.44268	0.0049
Q93084	ENST00000397041	366	M	-2.71466	0.0014
Q93084	ENST00000397041	382	F	-2.92588	0.0005
Q93084	ENST00000397041	383	T	-2.86058	0.0006999
Q93084	ENST00000397041	384	I	-3.73864	9.999e-05
Q93084	ENST00000397041	385	S	-2.84839	0.0005999
Q93084	ENST00000397041	386	G	-2.27078	0.008699
Q93084	ENST00000397041	387	T	-2.69629	0.0022
Q93084	ENST00000397041	393	G	-2.60693	0.0016
Q93084	ENST00000397041	394	E	-2.42878	0.0033
Q93084	ENST00000397041	395	V	-2.64684	0.0014
Q93084	ENST00000397041	414	A	-2.3031	0.008399
Q93084	ENST00000397041	448	L	-2.31246	0.006199
Q93084	ENST00000397041	451	K	-2.87623	0.0004
Q93084	ENST00000397041	452	M	-2.40281	0.0049
Q93084	ENST00000397041	469	G	-2.26938	0.009099
Q93084	ENST00000397041	514	V	-2.40529	0.005399
Q93084	ENST00000397041	567	R	-2.48512	0.005
Q93084	ENST00000397041	597	V	-2.35112	0.005699
Q93084	ENST00000397041	603	P	-2.37163	0.005799
Q93084	ENST00000397041	606	E	-2.56383	0.0021
Q93084	ENST00000397041	607	V	-2.26888	0.007799
Q93084	ENST00000397041	730	A	-2.23686	0.009599
Q93084	ENST00000397041	763	Y	-2.40222	0.0047
Q93084	ENST00000397041	767	S	-2.24086	0.009999
Q93084	ENST00000397041	773	V	-2.28922	0.006299
Q93084	ENST00000397041	807	L	-2.45321	0.0047
Q93084	ENST00000397041	832	W	-2.61398	0.0011
Q93084	ENST00000397041	833	L	-2.45525	0.0035
Q93084	ENST00000397041	834	F	-2.55098	0.0015
Q93084	ENST00000397041	835	F	-2.36478	0.0042
Q93084	ENST00000397041	836	R	-2.21479	0.009499
Q93084	ENST00000397041	840	I	-2.60422	0.002
Q93084	ENST00000397041	899	M	-2.28007	0.007799
Q93084	ENST00000397041	915	S	-2.28553	0.008899
Q93084	ENST00000397041	929	M	-2.61223	0.0011
Q93084	ENST00000397041	962	L	-2.23116	0.008699
Q93084	ENST00000397041	988	S	-2.83089	0.0008999
Q93097	ENST00000369684	104	I	-2.3589	0.006999
Q93097	ENST00000369684	108	Q	-2.22503	0.009499
Q93097	ENST00000369684	121	L	-2.23919	0.009699
Q93097	ENST00000369684	137	R	-2.2104	0.009999
Q93097	ENST00000369684	138	E	-2.33295	0.005999
Q93097	ENST00000369684	157	A	-2.34296	0.007699
Q93097	ENST00000369684	158	C	-2.93597	0.0005
Q93097	ENST00000369684	159	S	-2.33411	0.006599
Q93097	ENST00000369684	189	S	-2.27191	0.008599
Q93097	ENST00000369684	191	N	-2.33954	0.006199
Q93097	ENST00000369684	194	Y	-2.31119	0.007199
Q93097	ENST00000369684	269	Y	-2.4658	0.005199
Q93097	ENST00000369684	271	G	-2.23477	0.008399
Q93097	ENST00000369684	272	A	-2.64255	0.0016
Q93097	ENST00000369684	339	C	-2.68497	0.0025
Q93097	ENST00000369684	340	C	-2.2351	0.009999
Q93097	ENST00000369684	343	G	-2.34679	0.0047
Q93097	ENST00000369684	379	C	-2.34148	0.007399
Q93098	ENST00000343737	62	R	-2.24113	0.009899
Q93098	ENST00000343737	82	N	-2.32598	0.006999
Q93098	ENST00000343737	90	A	-2.50198	0.0031
Q93098	ENST00000343737	144	K	-2.72505	0.0008999
Q93098	ENST00000343737	167	A	-2.56852	0.004
Q93098	ENST00000343737	168	G	-2.6222	0.0017
Q93098	ENST00000343737	169	R	-2.86459	0.0004
Q93098	ENST00000343737	170	K	-2.70447	0.0018
Q93098	ENST00000343737	171	A	-2.84235	0.0008999
Q93098	ENST00000343737	173	K	-2.64661	0.002
Q93098	ENST00000343737	177	K	-2.39647	0.0043
Q93098	ENST00000343737	178	R	-2.33397	0.0049
Q93098	ENST00000343737	179	T	-2.40484	0.004
Q93098	ENST00000343737	180	C	-2.69549	0.0005999
Q93098	ENST00000343737	194	C	-2.89345	0.0009999
Q93098	ENST00000343737	195	W	-2.59782	0.0018
Q93098	ENST00000343737	196	L	-2.98746	0.0002
Q93098	ENST00000343737	197	Q	-2.616	0.0016
Q93098	ENST00000343737	202	R	-2.46975	0.0024
Q93098	ENST00000343737	203	E	-2.59477	0.0017
Q93098	ENST00000343737	204	V	-3.11154	0.0003
Q93098	ENST00000343737	205	G	-2.60982	0.0023
Q93098	ENST00000343737	206	A	-2.95481	0.0004
Q93098	ENST00000343737	208	L	-3.00125	0.0002
Q93098	ENST00000343737	211	K	-2.28304	0.009299
Q93098	ENST00000343737	227	S	-2.37729	0.0038
Q93098	ENST00000343737	228	A	-2.3504	0.006499
Q93098	ENST00000343737	229	A	-2.50839	0.0034
Q93098	ENST00000343737	230	G	-2.5691	0.003
Q93098	ENST00000343737	231	R	-2.53694	0.0042
Q93098	ENST00000343737	267	T	-2.28132	0.008999
Q93098	ENST00000343737	274	R	-2.58232	0.0021
Q93098	ENST00000343737	276	G	-2.65247	0.0019
Q93098	ENST00000343737	279	L	-2.69708	0.0017
Q93098	ENST00000343737	281	R	-2.70824	0.0015
Q93098	ENST00000343737	284	R	-2.61685	0.0022
Q93098	ENST00000343737	285	R	-3.44027	0.0002
Q93098	ENST00000343737	286	S	-2.70283	0.0014
Q93098	ENST00000343737	287	C	-3.05746	0.0007999
Q93098	ENST00000343737	288	R	-2.79308	0.002
Q93098	ENST00000343737	289	R	-2.74994	0.0019
Q93098	ENST00000343737	290	L	-2.72437	0.0024
Q93098	ENST00000343737	291	C	-2.82211	0.0014
Q93098	ENST00000343737	293	D	-2.55103	0.0035
Q93098	ENST00000343737	302	R	-3.06803	0.0002
Q93098	ENST00000343737	303	A	-2.56238	0.0027
Q93098	ENST00000343737	327	R	-2.41984	0.005
Q93098	ENST00000343737	329	T	-2.31012	0.006399
Q969E8	ENST00000375151	15	G	-2.40823	0.006999
Q969E8	ENST00000375151	16	V	-2.65992	0.0024
Q969E8	ENST00000375151	17	C	-2.91718	0.0009999
Q969E8	ENST00000375151	18	A	-2.24936	0.009499
Q969E8	ENST00000375151	19	A	-3.12181	9.999e-05
Q969E8	ENST00000375151	20	L	-3.05595	9.999e-05
Q969E8	ENST00000375151	21	E	-2.45051	0.0044
Q969E8	ENST00000375151	22	A	-2.62714	0.0014
Q969E8	ENST00000375151	23	W	-2.66814	0.0014
Q969E8	ENST00000375151	24	P	-2.25788	0.007499
Q969E8	ENST00000375151	25	A	-2.9878	0.0005
Q969E8	ENST00000375151	26	L	-2.89313	0.0002
Q969E8	ENST00000375151	27	Q	-2.71771	0.0006999
Q969E8	ENST00000375151	28	I	-2.63899	0.0016
Q969E8	ENST00000375151	29	A	-2.94177	0.0008999
Q969E8	ENST00000375151	30	V	-2.42034	0.0034
Q969E8	ENST00000375151	35	G	-2.40919	0.005099
Q969E8	ENST00000375151	39	S	-2.93049	0.0007999
Q969E8	ENST00000375151	42	K	-2.46272	0.003
Q969E8	ENST00000375151	69	L	-2.40939	0.0035
Q969E8	ENST00000375151	70	G	-2.18028	0.009799
Q969E8	ENST00000375151	72	L	-2.38212	0.0046
Q969E8	ENST00000375151	73	L	-2.89242	0.0003
Q969E8	ENST00000375151	74	T	-2.3711	0.0048
Q969E8	ENST00000375151	76	E	-2.51408	0.0032
Q969E8	ENST00000375151	77	F	-2.59956	0.0021
Q969E8	ENST00000375151	79	T	-2.38365	0.005099
Q969E8	ENST00000375151	81	V	-2.49229	0.0023
Q969E8	ENST00000375151	83	D	-2.51998	0.003
Q969E8	ENST00000375151	85	S	-2.87394	0.0007999
Q969E8	ENST00000375151	86	L	-2.80276	0.0003
Q969E8	ENST00000375151	87	P	-2.36024	0.005499
Q969E8	ENST00000375151	89	V	-2.43753	0.0029
Q969E8	ENST00000375151	92	Q	-2.29343	0.005399
Q969E8	ENST00000375151	93	L	-2.51408	0.0018
Q969F8	ENST00000234371	41	D	-2.79424	0.0009999
Q969F8	ENST00000234371	42	A	-2.2988	0.008099
Q969F8	ENST00000234371	46	P	-2.44212	0.0044
Q969F8	ENST00000234371	47	L	-2.5509	0.003
Q969F8	ENST00000234371	49	F	-2.53064	0.0045
Q969F8	ENST00000234371	53	M	-2.27897	0.008099
Q969F8	ENST00000234371	60	N	-2.29501	0.008899
Q969F8	ENST00000234371	83	N	-2.41452	0.0048
Q969F8	ENST00000234371	84	L	-2.62194	0.0023
Q969F8	ENST00000234371	85	A	-2.78876	0.0009999
Q969F8	ENST00000234371	86	A	-2.20654	0.009299
Q969F8	ENST00000234371	89	V	-2.27151	0.009499
Q969F8	ENST00000234371	100	A	-2.38283	0.006799
Q969F8	ENST00000234371	139	D	-2.49189	0.0043
Q969F8	ENST00000234371	142	Y	-3.69557	9.999e-05
Q969F8	ENST00000234371	143	V	-2.80159	0.0015
Q969F8	ENST00000234371	144	T	-2.9636	0.0003
Q969F8	ENST00000234371	147	P	-2.53379	0.0023
Q969F8	ENST00000234371	150	A	-2.94357	0.0005999
Q969F8	ENST00000234371	151	L	-2.89279	0.0005999
Q969F8	ENST00000234371	152	H	-2.3347	0.008099
Q969F8	ENST00000234371	153	R	-2.51103	0.0043
Q969F8	ENST00000234371	154	R	-3.16077	0.0002
Q969F8	ENST00000234371	155	T	-2.44476	0.0045
Q969F8	ENST00000234371	158	L	-2.39312	0.005799
Q969F8	ENST00000234371	174	S	-2.28658	0.009099
Q969F8	ENST00000234371	175	A	-2.65901	0.0017
Q969F8	ENST00000234371	201	E	-2.23071	0.009899
Q969F8	ENST00000234371	202	R	-2.77739	0.0017
Q969F8	ENST00000234371	204	F	-2.58625	0.0029
Q969F8	ENST00000234371	205	A	-2.36302	0.005599
Q969F8	ENST00000234371	206	L	-2.27216	0.008899
Q969F8	ENST00000234371	218	L	-2.34664	0.005799
Q969F8	ENST00000234371	220	T	-2.39743	0.005699
Q969F8	ENST00000234371	222	A	-2.46806	0.0034
Q969F8	ENST00000234371	223	C	-2.29759	0.008399
Q969F8	ENST00000234371	224	Y	-2.46294	0.0049
Q969F8	ENST00000234371	227	M	-2.41079	0.005499
Q969F8	ENST00000234371	228	L	-2.37783	0.005899
Q969F8	ENST00000234371	229	R	-2.59224	0.0022
Q969F8	ENST00000234371	230	H	-2.70236	0.0012
Q969F8	ENST00000234371	231	L	-3.13812	9.999e-05
Q969F8	ENST00000234371	232	G	-2.45501	0.0034
Q969F8	ENST00000234371	235	A	-2.44185	0.0041
Q969F8	ENST00000234371	238	P	-2.52799	0.0033
Q969F8	ENST00000234371	239	A	-2.85759	0.0011
Q969F8	ENST00000234371	240	P	-2.56501	0.0031
Q969F8	ENST00000234371	241	A	-2.38071	0.006699
Q969F8	ENST00000234371	244	A	-2.75653	0.0018
Q969F8	ENST00000234371	249	V	-2.71857	0.0011
Q969F8	ENST00000234371	251	A	-2.92429	0.0005999
Q969F8	ENST00000234371	252	E	-2.44141	0.0035
Q969F8	ENST00000234371	253	R	-2.31503	0.007599
Q969F8	ENST00000234371	254	A	-2.71533	0.0017
Q969F8	ENST00000234371	255	G	-3.10438	0.0004
Q969F8	ENST00000234371	256	A	-3.05319	0.0005999
Q969F8	ENST00000234371	257	V	-3.07796	0.0004
Q969F8	ENST00000234371	258	R	-3.11911	0.0002
Q969F8	ENST00000234371	259	A	-3.07631	0.0005999
Q969F8	ENST00000234371	260	K	-3.23706	0.0003
Q969F8	ENST00000234371	261	V	-3.08684	0.0005
Q969F8	ENST00000234371	262	S	-3.4493	0.0003
Q969F8	ENST00000234371	263	R	-2.23026	0.008899
Q969F8	ENST00000234371	264	L	-2.73344	0.0005999
Q969F8	ENST00000234371	265	V	-2.29513	0.009599
Q969F8	ENST00000234371	266	A	-2.58457	0.0016
Q969F8	ENST00000234371	267	A	-2.71586	0.0011
Q969F8	ENST00000234371	268	V	-2.27465	0.008099
Q969F8	ENST00000234371	287	A	-2.32295	0.005999
Q969F8	ENST00000234371	288	L	-2.74536	0.0006999
Q969F8	ENST00000234371	289	G	-2.52924	0.0026
Q969F8	ENST00000234371	322	L	-2.21985	0.009599
Q969F8	ENST00000234371	326	L	-2.34419	0.005399
Q969F8	ENST00000234371	338	C	-2.50395	0.0033
Q969F8	ENST00000234371	339	P	-2.45279	0.0042
Q969M1	ENST00000367987	29	S	-2.31232	0.007099
Q969M1	ENST00000367987	120	R	-2.28215	0.009599
Q969M1	ENST00000367987	125	F	-2.38962	0.005199
Q969M1	ENST00000367987	126	Q	-2.43659	0.0046
Q969M1	ENST00000367987	127	T	-2.41667	0.0035
Q969M1	ENST00000367987	129	Q	-2.19295	0.008899
Q969M1	ENST00000367987	137	F	-2.25629	0.007299
Q969M1	ENST00000367987	153	G	-2.51632	0.0014
Q969M1	ENST00000367987	163	I	-2.19479	0.006899
Q969P6	ENST00000329245	445	E	-2.19921	0.007899
Q969Q0	ENST00000298289	5	P	-2.57025	0.0035
Q969Q0	ENST00000298289	8	R	-2.70098	0.0008999
Q969Q0	ENST00000298289	39	R	-2.5601	0.0032
Q969Q0	ENST00000298289	40	R	-2.75652	0.0013
Q969Q0	ENST00000298289	41	Y	-2.84661	0.0009999
Q969Q0	ENST00000298289	42	D	-2.37623	0.007099
Q969Q0	ENST00000298289	43	R	-2.27058	0.009799
Q969Q0	ENST00000298289	44	K	-2.34099	0.007799
Q969Q5	ENST00000303251	3	G	-2.33011	0.005799
Q969Q5	ENST00000303251	4	Q	-2.68169	0.0017
Q969Q5	ENST00000303251	5	R	-3.34516	0.0002
Q969Q5	ENST00000303251	6	V	-2.72856	0.0017
Q969Q5	ENST00000303251	14	G	-3.27217	0.0003
Q969Q5	ENST00000303251	20	K	-2.44846	0.0038
Q969Q5	ENST00000303251	23	L	-2.50216	0.0038
Q969Q5	ENST00000303251	25	E	-2.28551	0.009499
Q969Q5	ENST00000303251	26	R	-2.43098	0.006599
Q969Q5	ENST00000303251	29	H	-2.95163	0.0004
Q969Q5	ENST00000303251	30	D	-2.56458	0.0021
Q969Q5	ENST00000303251	31	R	-2.39212	0.005299
Q969Q5	ENST00000303251	32	F	-2.69769	0.0009999
Q969Q5	ENST00000303251	34	V	-2.39046	0.0048
Q969Q5	ENST00000303251	40	T	-2.55349	0.0021
Q969Q5	ENST00000303251	43	A	-2.50748	0.0027
Q969Q5	ENST00000303251	44	A	-2.53883	0.0022
Q969Q5	ENST00000303251	45	F	-2.28175	0.008299
Q969Q5	ENST00000303251	55	R	-2.53526	0.0042
Q969Q5	ENST00000303251	56	T	-3.23701	0.0002
Q969Q5	ENST00000303251	57	V	-3.29507	0.0003
Q969Q5	ENST00000303251	58	T	-2.44453	0.0037
Q969Q5	ENST00000303251	63	D	-2.61133	0.002
Q969Q5	ENST00000303251	64	T	-2.60469	0.0027
Q969Q5	ENST00000303251	65	A	-2.58816	0.0031
Q969Q5	ENST00000303251	67	S	-2.38872	0.0048
Q969Q5	ENST00000303251	68	E	-2.20261	0.007599
Q969Q5	ENST00000303251	69	R	-2.18989	0.009299
Q969Q5	ENST00000303251	70	Y	-2.37522	0.007199
Q969Q5	ENST00000303251	85	I	-2.41274	0.0049
Q969Q5	ENST00000303251	87	C	-2.82099	0.0007999
Q969Q5	ENST00000303251	88	Y	-2.70349	0.0019
Q969Q5	ENST00000303251	118	C	-2.24849	0.009499
Q969Q5	ENST00000303251	120	T	-2.23378	0.009599
Q969Q5	ENST00000303251	166	Q	-2.38482	0.0034
Q969Q5	ENST00000303251	167	K	-2.33932	0.0049
Q969R2	ENST00000332585	602	M	-2.57075	0.002
Q969R2	ENST00000332585	605	E	-2.60075	0.0015
Q969R2	ENST00000332585	606	T	-2.29567	0.008599
Q969R2	ENST00000332585	607	F	-2.39864	0.0046
Q969R2	ENST00000332585	611	R	-2.51963	0.0035
Q969R2	ENST00000332585	612	L	-2.47763	0.004
Q969R2	ENST00000332585	616	G	-2.58641	0.0025
Q969R2	ENST00000332585	617	L	-2.5799	0.0023
Q969R2	ENST00000332585	618	R	-2.73822	0.0012
Q969R2	ENST00000332585	622	E	-2.36006	0.005
Q969R2	ENST00000332585	680	R	-2.23787	0.008699
Q969R2	ENST00000332585	819	D	-2.81511	0.0006999
Q969R2	ENST00000332585	820	S	-2.93036	0.0004
Q969R2	ENST00000332585	821	R	-2.889	0.0008999
Q969R2	ENST00000332585	822	L	-3.06445	0.0004
Q969R2	ENST00000332585	823	R	-2.95954	0.0012
Q969R2	ENST00000332585	824	P	-2.31597	0.007799
Q969R2	ENST00000332585	827	R	-2.63733	0.0021
Q969R2	ENST00000332585	828	L	-2.29763	0.008299
Q969S8	ENST00000216271	16	L	-2.53863	0.0043
Q969S8	ENST00000216271	19	D	-2.17193	0.008699
Q969S8	ENST00000216271	20	D	-2.35314	0.005299
Q969S8	ENST00000216271	24	E	-2.80307	0.0009999
Q969S8	ENST00000216271	26	E	-2.44717	0.0047
Q969S8	ENST00000216271	573	D	-2.30156	0.007399
Q969T4	ENST00000392415	77	P	-2.15266	0.009299
Q969T4	ENST00000392415	84	G	-2.26877	0.006499
Q969T4	ENST00000392415	92	E	-2.27068	0.007199
Q969T4	ENST00000392415	99	G	-3.28169	0.0002
Q969T4	ENST00000392415	100	P	-2.54127	0.0018
Q969T4	ENST00000392415	103	S	-2.39524	0.0035
Q969T4	ENST00000392415	104	V	-2.22534	0.007899
Q969T4	ENST00000392415	105	Y	-2.82634	0.0006999
Q969T4	ENST00000392415	106	E	-2.60776	0.002
Q969T4	ENST00000392415	107	G	-2.43394	0.0036
Q969T4	ENST00000392415	110	F	-2.26075	0.008099
Q969T4	ENST00000392415	113	D	-2.44713	0.005299
Q969T4	ENST00000392415	128	T	-2.28583	0.008499
Q969T4	ENST00000392415	129	F	-2.36324	0.006499
Q969T4	ENST00000392415	131	T	-2.51342	0.0033
Q969T4	ENST00000392415	132	R	-2.27923	0.007599
Q969T4	ENST00000392415	133	I	-2.66907	0.0015
Q969T4	ENST00000392415	134	Y	-2.40607	0.0025
Q969T4	ENST00000392415	135	H	-2.39974	0.0033
Q969T4	ENST00000392415	137	N	-2.38935	0.0038
Q969T4	ENST00000392415	138	I	-2.30727	0.006599
Q969T4	ENST00000392415	142	G	-2.23356	0.008299
Q969T4	ENST00000392415	149	L	-2.27094	0.005899
Q969T4	ENST00000392415	174	N	-2.46684	0.0035
Q969T4	ENST00000392415	175	P	-2.48238	0.0036
Q969T4	ENST00000392415	178	P	-2.30287	0.008299
Q969T4	ENST00000392415	187	Y	-2.24098	0.008399
Q969T4	ENST00000392415	194	H	-2.29135	0.007399
Q969T4	ENST00000392415	197	I	-2.50677	0.0022
Q969T4	ENST00000392415	198	A	-2.73071	0.0004
Q969T4	ENST00000392415	201	W	-2.27687	0.009699
Q969T4	ENST00000392415	202	T	-2.83825	0.0007999
Q969T4	ENST00000392415	206	A	-2.62533	0.0026
Q969V1	ENST00000281806	116	N	-2.35558	0.005
Q969W1	ENST00000370854	274	C	-2.22578	0.007599
Q969W8	ENST00000424129	303	R	-2.14496	0.008999
Q969X0	ENST00000280571	57	S	-2.35595	0.0026
Q969X0	ENST00000280571	58	D	-3.03659	0.0003
Q969X0	ENST00000280571	59	P	-2.98729	0.0002
Q969X0	ENST00000280571	60	R	-2.94628	0.0003
Q969X0	ENST00000280571	61	V	-2.96641	0.0002
Q969X0	ENST00000280571	62	T	-3.16373	9.999e-05
Q969X0	ENST00000280571	63	Q	-2.80408	0.0006999
Q969X0	ENST00000280571	64	L	-2.44873	0.0046
Q969X0	ENST00000280571	66	F	-2.97106	0.0002
Q969X0	ENST00000280571	67	K	-2.97204	0.0002
Q969X0	ENST00000280571	68	V	-2.47447	0.0048
Q969X0	ENST00000280571	69	V	-2.62238	0.0013
Q969X0	ENST00000280571	70	R	-2.673	0.0012
Q969X0	ENST00000280571	71	V	-2.65972	0.0011
Q969X0	ENST00000280571	72	L	-2.59408	0.0015
Q969X0	ENST00000280571	73	E	-2.93838	0.0005
Q969X0	ENST00000280571	74	M	-2.64154	0.0015
Q969Y2	ENST00000324894	274	V	-2.38487	0.0042
Q96A00	ENST00000301242	32	K	-2.67509	0.0016
Q96A00	ENST00000301242	33	R	-2.56871	0.0029
Q96A00	ENST00000301242	35	A	-2.42502	0.005
Q96A00	ENST00000301242	41	Y	-3.24568	0.0002
Q96A00	ENST00000301242	42	D	-3.21324	9.999e-05
Q96A00	ENST00000301242	43	R	-3.94104	9.999e-05
Q96A00	ENST00000301242	44	R	-3.28178	9.999e-05
Q96A00	ENST00000301242	45	E	-2.54508	0.0017
Q96A00	ENST00000301242	46	L	-3.25543	0.0002
Q96A00	ENST00000301242	47	Q	-2.72271	0.0008999
Q96A00	ENST00000301242	48	R	-3.2254	9.999e-05
Q96A00	ENST00000301242	49	R	-4.46624	9.999e-05
Q96A00	ENST00000301242	50	L	-4.21427	9.999e-05
Q96A00	ENST00000301242	51	D	-3.32048	0.0003
Q96A00	ENST00000301242	52	V	-3.97269	9.999e-05
Q96A00	ENST00000301242	53	E	-3.38764	0.0002
Q96A00	ENST00000301242	54	K	-2.78937	0.0005
Q96A00	ENST00000301242	55	W	-2.80614	0.0007999
Q96A00	ENST00000301242	56	I	-2.3991	0.005699
Q96A00	ENST00000301242	57	D	-2.28407	0.007699
Q96A00	ENST00000301242	58	G	-2.27335	0.008699
Q96A00	ENST00000301242	60	L	-2.25309	0.009899
Q96A00	ENST00000301242	61	E	-2.52075	0.005299
Q96A00	ENST00000301242	114	K	-2.52058	0.0031
Q96A00	ENST00000301242	115	L	-3.32311	9.999e-05
Q96A09	ENST00000289166	69	P	-2.22353	0.009199
Q96A09	ENST00000289166	71	H	-2.449	0.0048
Q96A23	ENST00000429747	30	V	-2.62035	0.0017
Q96A23	ENST00000429747	31	A	-2.5813	0.0019
Q96A23	ENST00000429747	146	I	-2.39399	0.005199
Q96A23	ENST00000429747	148	E	-2.31518	0.0049
Q96A23	ENST00000429747	302	G	-2.2244	0.006199
Q96A23	ENST00000429747	303	G	-2.2	0.006599
Q96A23	ENST00000429747	304	C	-2.34216	0.0037
Q96A23	ENST00000429747	305	Q	-2.40233	0.0027
Q96A23	ENST00000429747	310	V	-2.34204	0.0034
Q96A23	ENST00000429747	315	T	-2.34706	0.006199
Q96A23	ENST00000429747	353	D	-2.37429	0.0031
Q96A23	ENST00000429747	358	F	-2.58165	0.0014
Q96A23	ENST00000429747	359	P	-2.31556	0.0043
Q96A23	ENST00000429747	363	F	-2.65878	0.0017
Q96A23	ENST00000429747	364	G	-2.44269	0.0038
Q96A23	ENST00000429747	365	A	-2.62736	0.0027
Q96A23	ENST00000429747	366	R	-2.59773	0.0021
Q96A23	ENST00000429747	367	I	-2.45217	0.0042
Q96A23	ENST00000429747	373	V	-2.46705	0.004
Q96A23	ENST00000429747	374	S	-2.834	9.999e-05
Q96A23	ENST00000429747	405	L	-2.40725	0.0034
Q96A23	ENST00000429747	407	L	-2.62754	0.0027
Q96A23	ENST00000429747	408	Y	-2.29926	0.007299
Q96A23	ENST00000429747	409	G	-2.35234	0.005299
Q96A23	ENST00000429747	414	A	-2.34624	0.006999
Q96A23	ENST00000429747	415	P	-2.18494	0.008199
Q96A23	ENST00000429747	416	I	-2.56976	0.0019
Q96A23	ENST00000429747	437	F	-2.42346	0.0046
Q96A23	ENST00000429747	533	D	-2.26516	0.005799
Q96A23	ENST00000429747	534	Y	-2.27269	0.006199
Q96A32	ENST00000322861	54	F	-2.29371	0.009599
Q96A32	ENST00000322861	125	T	-2.45261	0.004
Q96A32	ENST00000322861	128	C	-2.2046	0.007599
Q96A32	ENST00000322861	130	R	-2.28697	0.006199
Q96A32	ENST00000322861	131	F	-2.40527	0.0038
Q96A32	ENST00000322861	132	S	-2.30679	0.006099
Q96A32	ENST00000322861	163	G	-2.60243	0.0035
Q96A32	ENST00000322861	164	D	-2.48388	0.005399
Q96A32	ENST00000322861	165	A	-2.35984	0.005699
Q96A47	ENST00000290759	20	K	-2.2328	0.007599
Q96A47	ENST00000290759	24	T	-2.3629	0.0048
Q96A47	ENST00000290759	26	M	-2.53129	0.0033
Q96A47	ENST00000290759	27	C	-2.76622	0.0015
Q96A47	ENST00000290759	28	V	-2.79914	0.0012
Q96A47	ENST00000290759	29	G	-2.26467	0.009399
Q96A47	ENST00000290759	40	L	-2.27159	0.008199
Q96A47	ENST00000290759	41	R	-2.5029	0.0029
Q96A47	ENST00000290759	42	V	-2.83452	0.0008999
Q96A47	ENST00000290759	46	L	-2.81896	0.0009999
Q96A47	ENST00000290759	47	E	-3.28718	9.999e-05
Q96A47	ENST00000290759	48	W	-2.64854	0.0024
Q96A47	ENST00000290759	65	T	-2.35693	0.0041
Q96A47	ENST00000290759	89	C	-2.56855	0.002
Q96A47	ENST00000290759	96	F	-2.22273	0.009999
Q96A47	ENST00000290759	108	S	-2.34506	0.006199
Q96A47	ENST00000290759	110	Y	-2.26003	0.009999
Q96A47	ENST00000290759	114	C	-2.79935	0.0006999
Q96A47	ENST00000290759	115	F	-2.56208	0.0021
Q96A47	ENST00000290759	116	R	-2.65018	0.002
Q96A47	ENST00000290759	117	C	-3.06013	0.0004
Q96A47	ENST00000290759	120	C	-2.56297	0.003
Q96A47	ENST00000290759	121	S	-2.48928	0.0036
Q96A47	ENST00000290759	122	R	-2.61392	0.0022
Q96A47	ENST00000290759	123	Q	-2.70913	0.0011
Q96A47	ENST00000290759	124	L	-3.05499	0.0004
Q96A47	ENST00000290759	130	F	-2.2829	0.007599
Q96A47	ENST00000290759	137	L	-2.29884	0.006699
Q96A47	ENST00000290759	138	L	-2.29285	0.009999
Q96A47	ENST00000290759	139	C	-3.34619	0.0004
Q96A47	ENST00000290759	140	R	-2.48216	0.0042
Q96AC6	ENST00000301332	410	I	-2.78486	0.0014
Q96AC6	ENST00000301332	477	S	-2.67614	0.0018
Q96AC6	ENST00000301332	478	V	-2.35654	0.007499
Q96AC6	ENST00000301332	479	C	-2.46885	0.0043
Q96AC6	ENST00000301332	481	F	-2.47336	0.004
Q96AC6	ENST00000301332	483	Y	-2.27118	0.006099
Q96AC6	ENST00000301332	485	Q	-2.37469	0.005299
Q96AC6	ENST00000301332	587	A	-2.36296	0.006699
Q96AC6	ENST00000301332	597	S	-2.47277	0.005499
Q96AC6	ENST00000301332	599	R	-2.62085	0.0026
Q96AC6	ENST00000301332	629	A	-2.69139	0.0009999
Q96AC6	ENST00000301332	630	G	-2.19101	0.009999
Q96AC6	ENST00000301332	631	S	-2.8066	0.0008999
Q96AC6	ENST00000301332	632	E	-2.30938	0.007599
Q96AC6	ENST00000301332	633	R	-3.18952	0.0003
Q96AC6	ENST00000301332	634	A	-2.32164	0.006699
Q96AC6	ENST00000301332	636	K	-2.55908	0.0029
Q96AC6	ENST00000301332	637	A	-2.81806	0.0011
Q96AC6	ENST00000301332	651	R	-2.62887	0.0026
Q96AC6	ENST00000301332	652	R	-2.63463	0.0027
Q96AC6	ENST00000301332	653	L	-2.2984	0.009299
Q96AC6	ENST00000301332	655	E	-3.00216	0.0007999
Q96AC6	ENST00000301332	656	A	-2.32453	0.006699
Q96AC6	ENST00000301332	657	Q	-2.31046	0.007499
Q96AC6	ENST00000301332	658	T	-2.42432	0.005
Q96AC6	ENST00000301332	659	I	-3.36769	9.999e-05
Q96AC6	ENST00000301332	660	N	-2.6862	0.0009999
Q96AC6	ENST00000301332	661	R	-2.86515	0.0004
Q96AC6	ENST00000301332	662	S	-3.65086	9.999e-05
Q96AC6	ENST00000301332	663	L	-3.3869	9.999e-05
Q96AC6	ENST00000301332	664	L	-3.0003	0.0005
Q96AC6	ENST00000301332	665	A	-3.89467	9.999e-05
Q96AC6	ENST00000301332	666	L	-3.4215	9.999e-05
Q96AC6	ENST00000301332	667	G	-3.14029	9.999e-05
Q96AC6	ENST00000301332	668	G	-2.83939	0.0003
Q96AC6	ENST00000301332	669	V	-3.47238	9.999e-05
Q96AC6	ENST00000301332	670	M	-3.5764	9.999e-05
Q96AC6	ENST00000301332	671	A	-2.65482	0.0021
Q96AC6	ENST00000301332	672	A	-3.04363	0.0003
Q96AC6	ENST00000301332	680	V	-2.55441	0.0029
Q96AC6	ENST00000301332	681	P	-3.90086	9.999e-05
Q96AC6	ENST00000301332	682	F	-3.78022	9.999e-05
Q96AC6	ENST00000301332	683	R	-3.38663	9.999e-05
Q96AC6	ENST00000301332	684	D	-3.50766	9.999e-05
Q96AC6	ENST00000301332	685	S	-4.02425	9.999e-05
Q96AC6	ENST00000301332	687	L	-3.10569	9.999e-05
Q96AC6	ENST00000301332	688	T	-4.08765	9.999e-05
Q96AC6	ENST00000301332	689	R	-2.80663	0.0014
Q96AC6	ENST00000301332	691	L	-3.06485	9.999e-05
Q96AC6	ENST00000301332	692	Q	-3.17357	0.0002
Q96AC6	ENST00000301332	693	P	-3.02928	0.0002
Q96AC6	ENST00000301332	694	A	-2.842	0.0005
Q96AC6	ENST00000301332	695	L	-3.45353	9.999e-05
Q96AC6	ENST00000301332	696	G	-2.48245	0.0021
Q96AC6	ENST00000301332	697	P	-2.25511	0.007399
Q96AC6	ENST00000301332	699	T	-3.30988	9.999e-05
Q96AC6	ENST00000301332	701	A	-2.38926	0.005799
Q96AC6	ENST00000301332	703	L	-2.49232	0.004
Q96AC6	ENST00000301332	716	A	-2.68836	0.0014
Q96AC6	ENST00000301332	717	C	-2.74521	0.0013
Q96AC6	ENST00000301332	718	R	-3.35105	0.0002
Q96AC6	ENST00000301332	722	T	-2.35714	0.007299
Q96AC6	ENST00000301332	723	R	-2.26663	0.008499
Q96AC6	ENST00000301332	724	A	-2.97411	0.0005
Q96AC6	ENST00000301332	725	R	-2.89783	0.0005999
Q96AC6	ENST00000301332	729	P	-2.74424	0.0018
Q96AC6	ENST00000301332	730	L	-2.29715	0.007999
Q96AC6	ENST00000301332	732	R	-2.58094	0.0021
Q96AC6	ENST00000301332	733	R	-2.9758	9.999e-05
Q96AC6	ENST00000301332	734	S	-3.03616	0.0005
Q96AC6	ENST00000301332	735	P	-2.6409	0.0027
Q96AC6	ENST00000301332	736	R	-3.45638	0.0002
Q96AC6	ENST00000301332	737	G	-2.74609	0.0016
Q96AC6	ENST00000301332	739	R	-2.60768	0.0025
Q96AC6	ENST00000301332	740	I	-2.7231	0.0021
Q96AC6	ENST00000301332	742	G	-2.41066	0.0046
Q96AG4	ENST00000225972	30	V	-2.18384	0.009799
Q96AG4	ENST00000225972	31	P	-3.08851	0.0002
Q96AG4	ENST00000225972	32	V	-2.40441	0.0048
Q96AG4	ENST00000225972	33	K	-2.75719	0.0006999
Q96AG4	ENST00000225972	34	E	-2.83582	0.0005999
Q96AG4	ENST00000225972	35	L	-2.84457	0.0006999
Q96AG4	ENST00000225972	55	P	-2.64095	0.002
Q96AG4	ENST00000225972	56	S	-2.18794	0.009999
Q96AG4	ENST00000225972	58	F	-2.40721	0.005799
Q96AJ9	ENST00000393077	55	M	-2.26889	0.008399
Q96B36	ENST00000344175	207	N	-2.74213	0.0015
Q96B36	ENST00000344175	213	P	-2.69746	0.0028
Q96B36	ENST00000344175	215	L	-2.81344	0.0008999
Q96B36	ENST00000344175	216	D	-2.8343	0.0009999
Q96B36	ENST00000344175	217	R	-3.04043	0.0006999
Q96B36	ENST00000344175	218	I	-3.07697	0.0005999
Q96B36	ENST00000344175	219	A	-3.44911	9.999e-05
Q96B36	ENST00000344175	220	A	-4.15298	9.999e-05
Q96B36	ENST00000344175	221	S	-4.22346	9.999e-05
Q96B36	ENST00000344175	222	M	-3.69375	9.999e-05
Q96B36	ENST00000344175	223	R	-3.65361	9.999e-05
Q96B36	ENST00000344175	224	A	-3.59661	0.0003
Q96B36	ENST00000344175	225	L	-3.38333	0.0002
Q96B36	ENST00000344175	226	V	-3.412	9.999e-05
Q96B36	ENST00000344175	227	L	-3.51324	9.999e-05
Q96B36	ENST00000344175	228	R	-2.77366	0.0009999
Q96B36	ENST00000344175	230	A	-2.43524	0.0032
Q96B86	ENST00000329082	283	V	-2.32011	0.007299
Q96BJ8	ENST00000393997	5	R	-2.40476	0.0033
Q96BJ8	ENST00000393997	300	P	-2.74892	0.0013
Q96BJ8	ENST00000393997	318	A	-2.31291	0.008299
Q96BJ8	ENST00000393997	331	L	-2.87782	0.0004
Q96BJ8	ENST00000393997	336	R	-2.57865	0.0033
Q96BJ8	ENST00000393997	337	R	-2.50257	0.0034
Q96BJ8	ENST00000393997	343	E	-2.50982	0.0042
Q96BJ8	ENST00000393997	364	G	-2.26862	0.009099
Q96BJ8	ENST00000393997	535	I	-2.41847	0.005199
Q96BJ8	ENST00000393997	653	L	-2.49366	0.0047
Q96BJ8	ENST00000393997	657	G	-2.3396	0.007499
Q96BR1	ENST00000345714	230	F	-2.22254	0.007499
Q96BR1	ENST00000345714	273	A	-2.23112	0.007599
Q96BR1	ENST00000345714	286	D	-2.3031	0.0031
Q96BR1	ENST00000345714	328	L	-2.27458	0.0049
Q96BS2	ENST00000335209	6	S	-2.34057	0.005099
Q96BS2	ENST00000335209	11	V	-2.24547	0.009599
Q96BS2	ENST00000335209	15	E	-2.77283	0.0018
Q96BS2	ENST00000335209	16	G	-2.90418	0.0007999
Q96BS2	ENST00000335209	17	K	-2.22283	0.008399
Q96BS2	ENST00000335209	19	G	-2.49882	0.0039
Q96BS2	ENST00000335209	38	D	-2.2472	0.008999
Q96BS2	ENST00000335209	42	I	-2.26813	0.008899
Q96BS2	ENST00000335209	130	I	-2.41773	0.005799
Q96BS2	ENST00000335209	181	G	-2.3455	0.007599
Q96BS2	ENST00000335209	182	I	-2.25107	0.008699
Q96BS2	ENST00000335209	183	T	-2.38838	0.005
Q96BV0	ENST00000329630	152	R	-2.58149	0.0032
Q96BV0	ENST00000329630	153	H	-2.96774	0.0004
Q96BV0	ENST00000329630	164	C	-2.53538	0.0023
Q96BV0	ENST00000329630	165	C	-2.39422	0.005599
Q96BV0	ENST00000329630	170	R	-2.46048	0.0048
Q96BV0	ENST00000329630	171	R	-2.72547	0.0012
Q96BV0	ENST00000329630	193	C	-2.7599	0.0009999
Q96BV0	ENST00000329630	196	C	-2.37397	0.006099
Q96BV0	ENST00000329630	197	E	-2.29379	0.006699
Q96BV0	ENST00000329630	198	R	-2.45253	0.0025
Q96BV0	ENST00000329630	200	F	-3.02869	0.0002
Q96BV0	ENST00000329630	202	H	-2.17356	0.009999
Q96BV0	ENST00000329630	207	R	-2.45597	0.0047
Q96BV0	ENST00000329630	209	H	-2.53408	0.0041
Q96BV0	ENST00000329630	210	Q	-2.56217	0.0032
Q96BV0	ENST00000329630	213	H	-2.71851	0.0015
Q96BV0	ENST00000329630	231	A	-2.62699	0.0018
Q96BV0	ENST00000329630	232	A	-2.2572	0.009999
Q96BV0	ENST00000329630	234	R	-3.46624	0.0002
Q96BV0	ENST00000329630	235	R	-3.11565	0.0002
Q96BV0	ENST00000329630	236	A	-3.17571	9.999e-05
Q96BV0	ENST00000329630	238	R	-2.70272	0.0005999
Q96BV0	ENST00000329630	239	L	-2.37021	0.0045
Q96BV0	ENST00000329630	240	Q	-3.60882	9.999e-05
Q96BV0	ENST00000329630	241	P	-3.40636	0.0002
Q96BV0	ENST00000329630	242	G	-3.22336	0.0002
Q96BV0	ENST00000329630	243	P	-3.52483	9.999e-05
Q96BV0	ENST00000329630	244	P	-3.12035	0.0002
Q96BV0	ENST00000329630	245	R	-3.64815	9.999e-05
Q96BV0	ENST00000329630	246	G	-3.58776	9.999e-05
Q96BV0	ENST00000329630	247	R	-3.37869	9.999e-05
Q96BV0	ENST00000329630	248	P	-2.5707	0.0015
Q96BV0	ENST00000329630	249	E	-3.69922	9.999e-05
Q96BV0	ENST00000329630	250	W	-2.69621	0.0007999
Q96BV0	ENST00000329630	251	A	-2.54876	0.0018
Q96BV0	ENST00000329630	254	G	-2.61844	0.0008999
Q96BV0	ENST00000329630	257	Q	-2.53357	0.0027
Q96BV0	ENST00000329630	258	G	-2.68857	0.0015
Q96BV0	ENST00000329630	259	W	-3.14193	0.0002
Q96BV0	ENST00000329630	260	W	-3.73844	9.999e-05
Q96BV0	ENST00000329630	262	Q	-3.21542	9.999e-05
Q96BV0	ENST00000329630	263	P	-2.64881	0.0018
Q96BV0	ENST00000329630	264	G	-2.85947	0.0006999
Q96BV0	ENST00000329630	266	R	-2.32048	0.007499
Q96BV0	ENST00000329630	267	A	-2.71657	0.0013
Q96BV0	ENST00000329630	268	A	-2.82828	0.0007999
Q96BV0	ENST00000329630	301	R	-2.43769	0.0049
Q96BV0	ENST00000329630	327	H	-2.28988	0.009399
Q96BV0	ENST00000329630	329	R	-2.45457	0.005299
Q96BV0	ENST00000329630	333	G	-2.60961	0.0027
Q96BV0	ENST00000329630	334	E	-2.49944	0.005299
Q96BV0	ENST00000329630	336	P	-2.64096	0.0027
Q96BV0	ENST00000329630	354	K	-2.32529	0.007199
Q96BV0	ENST00000329630	357	R	-2.95502	0.0003
Q96BV0	ENST00000329630	358	T	-2.41219	0.006099
Q96BV0	ENST00000329630	363	A	-2.4287	0.0046
Q96BV0	ENST00000329630	364	Q	-2.39573	0.006099
Q96BV0	ENST00000329630	365	A	-2.43925	0.005799
Q96BV0	ENST00000329630	366	A	-2.67955	0.0035
Q96BV0	ENST00000329630	376	R	-3.28433	0.0004
Q96BV0	ENST00000329630	377	S	-3.19697	0.0003
Q96BV0	ENST00000329630	378	R	-2.85482	0.0015
Q96BV0	ENST00000329630	379	A	-2.50796	0.0041
Q96BV0	ENST00000329630	380	A	-3.18234	0.0005999
Q96BV0	ENST00000329630	381	L	-2.42861	0.0048
Q96BV0	ENST00000329630	382	R	-2.8203	0.0013
Q96BV0	ENST00000329630	385	Q	-2.85476	0.0011
Q96BV0	ENST00000329630	386	R	-3.12912	0.0003
Q96BV0	ENST00000329630	388	H	-2.40827	0.0041
Q96BV0	ENST00000329630	389	A	-3.33121	0.0002
Q96BV0	ENST00000329630	390	V	-3.42681	9.999e-05
Q96BV0	ENST00000329630	391	A	-2.79579	0.0004
Q96BV0	ENST00000329630	392	E	-2.63914	0.0025
Q96BV0	ENST00000329630	393	P	-2.8679	0.0004
Q96BV0	ENST00000329630	395	V	-2.42791	0.0018
Q96BV0	ENST00000329630	396	P	-2.46184	0.0039
Q96BV0	ENST00000329630	404	P	-2.93719	0.0003
Q96BV0	ENST00000329630	407	E	-2.83597	0.0004
Q96BV0	ENST00000329630	409	I	-2.3378	0.0044
Q96BV0	ENST00000329630	411	G	-2.39073	0.0043
Q96BV0	ENST00000329630	412	L	-2.52151	0.0019
Q96BV0	ENST00000329630	413	A	-2.23449	0.008799
Q96BV0	ENST00000329630	414	A	-2.49476	0.0048
Q96BV0	ENST00000329630	416	P	-2.25404	0.009999
Q96BV0	ENST00000329630	424	G	-2.28726	0.009699
Q96BV0	ENST00000329630	442	E	-3.04538	0.0005
Q96BV0	ENST00000329630	443	P	-2.92775	0.0007999
Q96BV0	ENST00000329630	456	S	-2.67806	0.0024
Q96BV0	ENST00000329630	462	T	-2.64757	0.0012
Q96BV0	ENST00000329630	463	I	-2.7856	0.0007999
Q96BV0	ENST00000329630	466	R	-2.33845	0.008099
Q96BW1	ENST00000373383	123	Q	-2.28258	0.009999
Q96BW1	ENST00000373383	138	F	-2.41301	0.0035
Q96BW1	ENST00000373383	139	S	-2.34767	0.006799
Q96BW1	ENST00000373383	140	A	-2.71108	0.0006999
Q96BW1	ENST00000373383	141	D	-2.55974	0.0026
Q96BW1	ENST00000373383	142	R	-2.69276	0.0014
Q96BW1	ENST00000373383	143	L	-2.7643	0.0009999
Q96BW1	ENST00000373383	144	I	-3.11677	0.0002
Q96BW1	ENST00000373383	145	R	-2.68338	0.0007999
Q96BW1	ENST00000373383	146	L	-2.20702	0.008299
Q96BW1	ENST00000373383	147	V	-2.38846	0.0025
Q96BW1	ENST00000373383	148	V	-2.47706	0.0027
Q96BW1	ENST00000373383	151	G	-2.20779	0.007799
Q96BW1	ENST00000373383	179	N	-2.36009	0.0043
Q96BW1	ENST00000373383	185	M	-2.522	0.0025
Q96BW1	ENST00000373383	186	R	-2.17559	0.008799
Q96BW1	ENST00000373383	187	S	-2.2991	0.006599
Q96BW1	ENST00000373383	188	G	-2.82218	0.0005
Q96BW1	ENST00000373383	189	E	-2.57575	0.0015
Q96BW1	ENST00000373383	190	A	-2.97702	9.999e-05
Q96BW1	ENST00000373383	191	M	-2.9533	0.0005
Q96BW1	ENST00000373383	192	E	-2.86289	0.0009999
Q96BW1	ENST00000373383	194	G	-2.37645	0.0047
Q96BW1	ENST00000373383	195	L	-2.73238	0.0019
Q96BW1	ENST00000373383	196	R	-2.84181	0.0003
Q96BW1	ENST00000373383	199	C	-2.60842	0.0018
Q96BW1	ENST00000373383	200	R	-2.26698	0.008199
Q96BW1	ENST00000373383	201	S	-2.56775	0.0027
Q96BW1	ENST00000373383	202	I	-2.91496	0.0004
Q96BW1	ENST00000373383	209	I	-2.36968	0.0038
Q96BW1	ENST00000373383	232	R	-2.76129	0.0014
Q96BW1	ENST00000373383	239	P	-2.83662	0.0005999
Q96BW1	ENST00000373383	253	V	-2.20549	0.007999
Q96BW1	ENST00000373383	259	V	-2.36459	0.004
Q96BW1	ENST00000373383	272	T	-2.37517	0.0043
Q96BW1	ENST00000373383	275	G	-2.27916	0.006099
Q96BW1	ENST00000373383	298	P	-2.43053	0.0033
Q96C10	ENST00000251642	228	P	-2.1623	0.009299
Q96C10	ENST00000251642	270	A	-2.24267	0.009899
Q96C10	ENST00000251642	301	D	-2.37733	0.005699
Q96C10	ENST00000251642	302	A	-2.32477	0.008299
Q96C10	ENST00000251642	303	L	-2.58675	0.003
Q96C10	ENST00000251642	322	C	-2.25149	0.008299
Q96C10	ENST00000251642	346	P	-2.3476	0.007099
Q96C10	ENST00000251642	386	W	-2.2907	0.005999
Q96C11	ENST00000303721	119	A	-2.33962	0.006499
Q96C11	ENST00000303721	143	V	-2.24226	0.007699
Q96C24	ENST00000263033	364	L	-2.27383	0.006099
Q96C24	ENST00000263033	570	M	-2.20884	0.009899
Q96C24	ENST00000263033	593	Q	-2.34972	0.0047
Q96C24	ENST00000263033	644	Q	-2.20126	0.009699
Q96C28	ENST00000358656	189	S	-2.59551	0.0013
Q96C28	ENST00000358656	190	R	-2.54346	0.0024
Q96C28	ENST00000358656	191	L	-2.40126	0.006399
Q96C28	ENST00000358656	192	L	-2.68251	0.0009999
Q96C28	ENST00000358656	193	A	-2.3439	0.006399
Q96C28	ENST00000358656	194	H	-2.44199	0.005
Q96C28	ENST00000358656	286	R	-2.4717	0.0039
Q96C28	ENST00000358656	298	R	-2.82351	0.0006999
Q96C55	ENST00000301073	129	L	-2.27148	0.009399
Q96C55	ENST00000301073	132	H	-3.117	0.0004
Q96C55	ENST00000301073	154	S	-2.52688	0.0021
Q96C55	ENST00000301073	155	S	-2.27407	0.009099
Q96C55	ENST00000301073	156	H	-2.56765	0.0025
Q96C55	ENST00000301073	157	L	-2.75081	0.0016
Q96C55	ENST00000301073	159	R	-2.87116	0.0008999
Q96C55	ENST00000301073	160	H	-2.53179	0.004
Q96C55	ENST00000301073	162	N	-3.22921	9.999e-05
Q96C55	ENST00000301073	163	I	-2.41792	0.006599
Q96C55	ENST00000301073	166	G	-2.52467	0.0037
Q96C55	ENST00000301073	167	L	-2.51849	0.0037
Q96C55	ENST00000301073	168	R	-3.77612	9.999e-05
Q96C55	ENST00000301073	169	P	-3.44179	9.999e-05
Q96C55	ENST00000301073	170	F	-3.43645	9.999e-05
Q96C55	ENST00000301073	171	R	-2.54145	0.0031
Q96C55	ENST00000301073	176	P	-2.68728	0.0019
Q96C55	ENST00000301073	177	R	-2.51156	0.0043
Q96C55	ENST00000301073	178	R	-3.05745	0.0002
Q96C55	ENST00000301073	179	F	-2.78605	0.0013
Q96C55	ENST00000301073	180	R	-3.05452	0.0004
Q96C55	ENST00000301073	185	L	-2.5013	0.0041
Q96C55	ENST00000301073	190	R	-2.43163	0.005899
Q96C55	ENST00000301073	194	G	-2.62696	0.0023
Q96C55	ENST00000301073	195	E	-2.21198	0.009799
Q96C55	ENST00000301073	202	I	-2.29059	0.006499
Q96C55	ENST00000301073	203	C	-2.23486	0.008299
Q96C55	ENST00000301073	211	N	-2.40163	0.006099
Q96C55	ENST00000301073	215	R	-2.27781	0.008799
Q96C55	ENST00000301073	216	H	-2.82662	0.0012
Q96C55	ENST00000301073	217	A	-2.79971	0.0011
Q96C90	ENST00000309318	53	Q	-2.54502	0.0034
Q96C90	ENST00000309318	54	G	-2.26693	0.007599
Q96C90	ENST00000309318	60	Y	-3.10174	0.0003
Q96C90	ENST00000309318	62	R	-2.36854	0.005399
Q96C90	ENST00000309318	68	R	-2.75739	0.0016
Q96C90	ENST00000309318	77	E	-2.39378	0.005199
Q96C90	ENST00000309318	78	Q	-2.74052	0.0017
Q96C90	ENST00000309318	79	L	-3.05853	0.0003
Q96C90	ENST00000309318	80	T	-2.55582	0.0029
Q96C90	ENST00000309318	81	R	-2.42212	0.005199
Q96C90	ENST00000309318	82	L	-2.47901	0.005899
Q96C90	ENST00000309318	83	Y	-2.36355	0.0043
Q96C90	ENST00000309318	91	P	-2.29871	0.007999
Q96C90	ENST00000309318	94	E	-2.25233	0.007499
Q96C90	ENST00000309318	95	I	-3.01856	0.0004
Q96C90	ENST00000309318	96	D	-2.85288	0.0015
Q96C90	ENST00000309318	97	V	-2.78926	0.0014
Q96C90	ENST00000309318	109	R	-2.8136	0.0012
Q96C90	ENST00000309318	110	A	-2.39215	0.006999
Q96C90	ENST00000309318	111	A	-2.4707	0.004
Q96C90	ENST00000309318	131	L	-2.6835	0.0024
Q96C90	ENST00000309318	135	I	-2.68496	0.0029
Q96CF2	ENST00000297265	32	T	-2.3616	0.005099
Q96CM4	ENST00000301944	38	F	-2.30721	0.007599
Q96CM4	ENST00000301944	120	L	-2.26609	0.009299
Q96CM4	ENST00000301944	121	P	-2.3618	0.006399
Q96CM4	ENST00000301944	130	G	-2.28449	0.007999
Q96CM8	ENST00000300441	153	S	-2.39848	0.0041
Q96CM8	ENST00000300441	261	Q	-2.18873	0.008799
Q96CM8	ENST00000300441	262	F	-2.4408	0.0031
Q96CM8	ENST00000300441	270	P	-2.43489	0.003
Q96CM8	ENST00000300441	394	A	-2.19421	0.009699
Q96CM8	ENST00000300441	411	T	-2.41057	0.0033
Q96CM8	ENST00000300441	462	C	-2.49347	0.0035
Q96CM8	ENST00000300441	463	I	-2.41388	0.0044
Q96CM8	ENST00000300441	464	R	-2.20761	0.009499
Q96CM8	ENST00000300441	489	Y	-2.4569	0.0046
Q96CM8	ENST00000300441	592	Y	-2.2549	0.007099
Q96CN4	ENST00000270530	88	I	-2.23627	0.006699
Q96CN4	ENST00000270530	89	L	-2.27471	0.005599
Q96CN4	ENST00000270530	90	W	-2.49705	0.0024
Q96CN4	ENST00000270530	91	G	-2.34882	0.005399
Q96CN4	ENST00000270530	92	R	-2.59448	0.0016
Q96CN4	ENST00000270530	93	I	-2.83655	0.0005999
Q96CN4	ENST00000270530	94	A	-2.51938	0.0033
Q96CN4	ENST00000270530	95	N	-2.62968	0.0017
Q96CN4	ENST00000270530	96	E	-2.61194	0.0021
Q96CN4	ENST00000270530	111	L	-2.30983	0.005399
Q96CN4	ENST00000270530	112	I	-2.43916	0.0039
Q96CN4	ENST00000270530	115	G	-2.82654	0.0004
Q96CN4	ENST00000270530	116	I	-2.41872	0.005099
Q96CN4	ENST00000270530	133	D	-2.25252	0.009599
Q96CN4	ENST00000270530	157	D	-2.71455	0.002
Q96CN4	ENST00000270530	158	I	-2.56319	0.0027
Q96CN4	ENST00000270530	159	A	-2.4891	0.0034
Q96CN4	ENST00000270530	160	R	-2.90518	0.0004
Q96CN4	ENST00000270530	161	T	-3.18629	9.999e-05
Q96CN4	ENST00000270530	163	P	-2.6643	0.0015
Q96CN4	ENST00000270530	190	D	-2.22809	0.009899
Q96CN4	ENST00000270530	193	V	-2.36375	0.0028
Q96CN4	ENST00000270530	196	C	-2.72454	0.0006999
Q96CN4	ENST00000270530	210	M	-2.6102	0.002
Q96CN4	ENST00000270530	214	E	-2.34915	0.004
Q96CN4	ENST00000270530	217	C	-2.41819	0.0042
Q96CN4	ENST00000270530	218	V	-2.25953	0.009599
Q96CN4	ENST00000270530	220	V	-2.30733	0.006799
Q96CN4	ENST00000270530	223	M	-2.80699	0.0005
Q96CN4	ENST00000270530	224	Q	-3.33625	9.999e-05
Q96CN4	ENST00000270530	226	Y	-2.9232	0.0002
Q96CN4	ENST00000270530	227	R	-2.85543	0.0005999
Q96CN4	ENST00000270530	228	L	-2.78958	0.0005999
Q96CN4	ENST00000270530	229	R	-3.10884	9.999e-05
Q96CN4	ENST00000270530	230	E	-2.94231	0.0002
Q96CN4	ENST00000270530	231	L	-3.26946	9.999e-05
Q96CN4	ENST00000270530	232	F	-2.47564	0.0016
Q96CN4	ENST00000270530	233	K	-2.65106	0.0005999
Q96CN4	ENST00000270530	236	M	-2.52454	0.0017
Q96CN4	ENST00000270530	238	E	-2.26245	0.008699
Q96CN4	ENST00000270530	275	W	-2.28362	0.007799
Q96CN4	ENST00000270530	276	F	-2.24632	0.007999
Q96CN4	ENST00000270530	279	L	-2.43148	0.0039
Q96CN4	ENST00000270530	280	F	-2.38639	0.005099
Q96CN4	ENST00000270530	285	P	-2.26842	0.007699
Q96CN4	ENST00000270530	287	P	-2.86631	0.0012
Q96CN4	ENST00000270530	288	V	-3.17076	0.0002
Q96CN4	ENST00000270530	289	A	-2.91243	0.0006999
Q96CN4	ENST00000270530	290	T	-2.9133	0.0005999
Q96CN4	ENST00000270530	291	R	-3.37312	9.999e-05
Q96CN4	ENST00000270530	292	V	-2.70975	0.0017
Q96CN4	ENST00000270530	293	F	-3.25185	0.0002
Q96CN4	ENST00000270530	294	D	-2.8432	0.0006999
Q96CN4	ENST00000270530	295	I	-3.44188	9.999e-05
Q96CN4	ENST00000270530	296	F	-2.26455	0.009999
Q96CN4	ENST00000270530	301	L	-2.36493	0.005199
Q96CN4	ENST00000270530	303	I	-2.65461	0.0009999
Q96CN4	ENST00000270530	304	V	-2.67195	0.0012
Q96CN4	ENST00000270530	305	F	-2.5063	0.0036
Q96CN4	ENST00000270530	306	R	-3.07758	0.0003
Q96CN4	ENST00000270530	307	V	-3.13084	0.0003
Q96CN4	ENST00000270530	308	G	-3.23114	9.999e-05
Q96CN4	ENST00000270530	309	L	-3.22341	0.0002
Q96CN4	ENST00000270530	310	A	-2.65453	0.0015
Q96CN4	ENST00000270530	311	L	-2.2861	0.006199
Q96CN4	ENST00000270530	343	P	-2.57372	0.0028
Q96CN4	ENST00000270530	347	V	-2.53892	0.0041
Q96CN4	ENST00000270530	353	V	-2.21277	0.008699
Q96CS4	ENST00000287461	217	R	-2.30682	0.006999
Q96CS4	ENST00000287461	218	K	-2.23153	0.008499
Q96CS4	ENST00000287461	220	L	-2.34983	0.006099
Q96CS4	ENST00000287461	235	C	-2.85521	0.0005999
Q96CS4	ENST00000287461	238	C	-2.23021	0.007299
Q96CS4	ENST00000287461	242	F	-2.84029	0.0004
Q96CS4	ENST00000287461	244	R	-2.63453	0.0021
Q96CS4	ENST00000287461	249	A	-2.38945	0.006399
Q96CS4	ENST00000287461	250	N	-2.28875	0.008999
Q96CS4	ENST00000287461	251	H	-2.41101	0.0043
Q96CS4	ENST00000287461	253	T	-2.46578	0.0036
Q96CS4	ENST00000287461	254	T	-2.17587	0.008499
Q96CS4	ENST00000287461	255	H	-2.50679	0.0024
Q96CS4	ENST00000287461	258	E	-2.71773	0.0009999
Q96CS4	ENST00000287461	271	A	-2.40006	0.0049
Q96CS4	ENST00000287461	289	Y	-2.41812	0.004
Q96CS4	ENST00000287461	298	F	-2.89557	0.0004
Q96CS4	ENST00000287461	303	A	-2.37522	0.006299
Q96CS4	ENST00000287461	304	L	-2.23854	0.009599
Q96CS4	ENST00000287461	307	H	-2.44261	0.005399
Q96CS4	ENST00000287461	309	R	-2.38727	0.005699
Q96CS4	ENST00000287461	314	E	-2.45596	0.0034
Q96CS4	ENST00000287461	327	S	-2.53468	0.0035
Q96CS4	ENST00000287461	334	S	-2.83772	0.0009999
Q96CS4	ENST00000287461	335	H	-2.55101	0.003
Q96CS4	ENST00000287461	337	R	-2.62308	0.003
Q96CS4	ENST00000287461	355	S	-2.73629	0.0014
Q96CS4	ENST00000287461	356	Q	-2.27564	0.008699
Q96CS4	ENST00000287461	373	Y	-2.74985	0.0013
Q96CS4	ENST00000287461	374	P	-2.27649	0.008499
Q96CS4	ENST00000287461	375	C	-2.60775	0.0019
Q96CS4	ENST00000287461	379	G	-2.48443	0.002
Q96CS4	ENST00000287461	382	F	-3.04251	0.0004
Q96CS4	ENST00000287461	383	R	-2.32489	0.0047
Q96CS4	ENST00000287461	384	R	-2.7338	0.0008999
Q96CS4	ENST00000287461	385	S	-2.23178	0.008099
Q96CS4	ENST00000287461	386	G	-2.3342	0.005699
Q96CS4	ENST00000287461	387	S	-2.3942	0.0047
Q96CS4	ENST00000287461	388	L	-2.51583	0.0028
Q96CS4	ENST00000287461	391	H	-2.24881	0.009999
Q96CS4	ENST00000287461	426	E	-2.50657	0.0033
Q96CS4	ENST00000287461	428	P	-2.55773	0.0035
Q96CS4	ENST00000287461	439	A	-2.29018	0.008399
Q96CX2	ENST00000377474	32	F	-3.03926	0.0002
Q96CX2	ENST00000377474	33	P	-2.96623	0.0002
Q96CX2	ENST00000377474	34	D	-2.95009	0.0003
Q96CX2	ENST00000377474	36	V	-2.89831	0.0006999
Q96CX2	ENST00000377474	47	T	-2.99845	0.0004
Q96CX2	ENST00000377474	48	R	-3.48108	9.999e-05
Q96CX2	ENST00000377474	49	R	-3.44395	9.999e-05
Q96CX2	ENST00000377474	50	C	-3.40337	0.0004
Q96CX2	ENST00000377474	51	T	-3.56926	9.999e-05
Q96CX2	ENST00000377474	52	V	-3.36909	0.0002
Q96CX2	ENST00000377474	53	V	-2.41729	0.005599
Q96CX2	ENST00000377474	64	F	-2.45595	0.0047
Q96CX2	ENST00000377474	81	F	-2.40718	0.0049
Q96CX2	ENST00000377474	85	D	-2.27191	0.008999
Q96CX2	ENST00000377474	95	Y	-2.49197	0.0037
Q96CX2	ENST00000377474	96	L	-2.22671	0.008399
Q96CX2	ENST00000377474	97	R	-2.47875	0.0036
Q96CX2	ENST00000377474	98	D	-2.21529	0.009499
Q96CX2	ENST00000377474	100	Q	-2.5958	0.0013
Q96CX2	ENST00000377474	107	F	-2.25769	0.008199
Q96CX2	ENST00000377474	109	E	-2.4516	0.0037
Q96CX2	ENST00000377474	111	S	-2.28568	0.009299
Q96CX2	ENST00000377474	112	R	-3.22198	0.0003
Q96CX2	ENST00000377474	113	L	-2.89728	0.0005999
Q96CX2	ENST00000377474	114	Q	-2.56673	0.0036
Q96CX2	ENST00000377474	115	R	-2.45153	0.004
Q96CX2	ENST00000377474	116	E	-2.29385	0.008799
Q96CX2	ENST00000377474	126	V	-2.39512	0.005599
Q96CX2	ENST00000377474	128	R	-2.38771	0.006399
Q96CX2	ENST00000377474	129	L	-2.7327	0.0019
Q96CX2	ENST00000377474	134	Q	-2.43597	0.0044
Q96CX2	ENST00000377474	137	P	-2.38219	0.006799
Q96CX2	ENST00000377474	140	P	-2.44306	0.0047
Q96CX2	ENST00000377474	141	P	-2.73373	0.0009999
Q96CX2	ENST00000377474	142	S	-2.67835	0.0022
Q96CX2	ENST00000377474	143	R	-2.41879	0.005499
Q96CX2	ENST00000377474	144	R	-2.51142	0.0043
Q96CX2	ENST00000377474	145	G	-2.53009	0.0031
Q96CX2	ENST00000377474	155	E	-2.18326	0.007999
Q96CX2	ENST00000377474	157	L	-2.52232	0.0021
Q96CX2	ENST00000377474	160	G	-2.48054	0.0022
Q96CX2	ENST00000377474	177	P	-2.41086	0.0049
Q96CX2	ENST00000377474	199	Q	-2.56285	0.004
Q96CX2	ENST00000377474	207	S	-2.77048	0.0007999
Q96CX2	ENST00000377474	209	Y	-2.33721	0.005799
Q96CX2	ENST00000377474	211	T	-2.36628	0.006899
Q96CX2	ENST00000377474	214	Y	-2.33868	0.008999
Q96CX2	ENST00000377474	215	R	-2.33828	0.008999
Q96CX2	ENST00000377474	216	G	-2.88987	0.0011
Q96CX2	ENST00000377474	217	S	-2.72617	0.002
Q96CX2	ENST00000377474	221	G	-2.40579	0.0048
Q96CX2	ENST00000377474	223	D	-2.20007	0.009899
Q96CX2	ENST00000377474	224	A	-2.47764	0.005
Q96CX2	ENST00000377474	231	R	-2.64195	0.0014
Q96CX2	ENST00000377474	233	V	-3.12142	0.0002
Q96CX2	ENST00000377474	234	A	-2.4997	0.0047
Q96CX2	ENST00000377474	235	R	-2.90082	0.0005999
Q96CX2	ENST00000377474	236	I	-2.68375	0.0022
Q96CX2	ENST00000377474	237	T	-2.93681	0.0006999
Q96CX2	ENST00000377474	238	V	-2.47644	0.005099
Q96CX2	ENST00000377474	239	C	-2.75347	0.0017
Q96CX2	ENST00000377474	240	G	-2.6918	0.0023
Q96CX2	ENST00000377474	241	K	-3.32134	9.999e-05
Q96CX2	ENST00000377474	242	T	-2.26552	0.009199
Q96CX2	ENST00000377474	243	S	-2.78138	0.0005999
Q96CX2	ENST00000377474	244	L	-2.68839	0.0005999
Q96CX2	ENST00000377474	245	A	-2.87242	0.0007999
Q96CX2	ENST00000377474	255	E	-3.08795	0.0003
Q96CX2	ENST00000377474	256	S	-3.12624	0.0004
Q96CX2	ENST00000377474	258	D	-3.09954	0.0003
Q96CX2	ENST00000377474	259	P	-2.69348	0.0009999
Q96CX2	ENST00000377474	262	P	-2.81169	0.0012
Q96CX2	ENST00000377474	265	R	-2.70665	0.0017
Q96CX2	ENST00000377474	266	Y	-2.55115	0.0021
Q96CX2	ENST00000377474	270	Y	-2.6862	0.0015
Q96CX2	ENST00000377474	325	E	-2.69828	0.0012
Q96CX6	ENST00000295628	39	R	-2.37707	0.0049
Q96CX6	ENST00000295628	40	R	-3.22468	0.0002
Q96CX6	ENST00000295628	41	G	-3.018	0.0005
Q96CX6	ENST00000295628	43	R	-3.20357	9.999e-05
Q96CX6	ENST00000295628	44	E	-3.10855	0.0003
Q96CX6	ENST00000295628	46	L	-3.0186	0.0004
Q96CX6	ENST00000295628	55	R	-2.37889	0.0044
Q96CX6	ENST00000295628	56	L	-2.758	0.0009999
Q96CX6	ENST00000295628	57	V	-2.38228	0.005299
Q96CX6	ENST00000295628	61	R	-2.88738	0.0005
Q96CX6	ENST00000295628	62	A	-2.56209	0.0021
Q96CX6	ENST00000295628	63	L	-2.84543	0.0005
Q96CX6	ENST00000295628	64	G	-2.55445	0.003
Q96CX6	ENST00000295628	65	S	-2.83372	0.0009999
Q96CX6	ENST00000295628	66	G	-2.80796	0.0006999
Q96CX6	ENST00000295628	67	F	-2.7752	0.0016
Q96CX6	ENST00000295628	72	L	-2.27354	0.009999
Q96CX6	ENST00000295628	79	A	-3.16555	0.0002
Q96CX6	ENST00000295628	86	E	-2.34041	0.007099
Q96CX6	ENST00000295628	87	L	-2.41594	0.005299
Q96CX6	ENST00000295628	88	L	-2.80205	0.0011
Q96CX6	ENST00000295628	89	A	-2.42798	0.005899
Q96CX6	ENST00000295628	91	R	-2.76409	0.0015
Q96CX6	ENST00000295628	92	G	-3.1427	0.0004
Q96CX6	ENST00000295628	102	R	-2.99117	0.0003
Q96CX6	ENST00000295628	103	L	-3.29729	9.999e-05
Q96CX6	ENST00000295628	104	G	-3.16768	0.0002
Q96CX6	ENST00000295628	105	G	-2.83449	0.0005
Q96CX6	ENST00000295628	106	P	-2.97457	0.0003
Q96CX6	ENST00000295628	118	L	-2.63161	0.002
Q96CX6	ENST00000295628	119	C	-2.45185	0.005199
Q96CX6	ENST00000295628	120	R	-3.48281	0.0002
Q96CX6	ENST00000295628	121	S	-3.51104	9.999e-05
Q96CX6	ENST00000295628	122	L	-2.44669	0.0048
Q96CX6	ENST00000295628	130	N	-2.35252	0.006599
Q96CX6	ENST00000295628	144	A	-2.28782	0.009199
Q96CX6	ENST00000295628	220	H	-2.41739	0.0039
Q96CX6	ENST00000295628	241	S	-2.29591	0.007899
Q96CX6	ENST00000295628	243	R	-2.33641	0.007399
Q96CX6	ENST00000295628	244	G	-2.7103	0.0011
Q96CX6	ENST00000295628	269	T	-2.3774	0.005099
Q96D21	ENST00000216127	66	M	-2.375	0.006199
Q96D21	ENST00000216127	102	N	-2.31604	0.007699
Q96D21	ENST00000216127	104	E	-2.26375	0.007699
Q96D21	ENST00000216127	105	S	-3	0.0005999
Q96D21	ENST00000216127	108	E	-2.25756	0.008099
Q96D21	ENST00000216127	140	N	-2.2945	0.006399
Q96D21	ENST00000216127	199	A	-2.33128	0.007799
Q96D21	ENST00000216127	200	L	-2.55875	0.0039
Q96DE9	ENST00000355203	88	D	-2.56295	0.0028
Q96DM1	ENST00000397766	140	G	-2.60134	0.002
Q96DM1	ENST00000397766	141	F	-2.39036	0.005599
Q96DM1	ENST00000397766	142	S	-2.31943	0.005799
Q96DM1	ENST00000397766	143	R	-2.25529	0.006999
Q96DP5	ENST00000220058	64	R	-2.27531	0.009899
Q96DR5	ENST00000253362	136	A	-2.4184	0.0031
Q96DR7	ENST00000356448	461	L	-2.20954	0.009499
Q96DR7	ENST00000356448	462	I	-2.22784	0.008899
Q96DR7	ENST00000356448	481	H	-2.13308	0.009599
Q96DR7	ENST00000356448	482	H	-2.94771	0.0002
Q96DR7	ENST00000356448	532	Y	-2.18291	0.009599
Q96DR7	ENST00000356448	535	N	-2.25821	0.005699
Q96DR7	ENST00000356448	538	Y	-2.63304	0.0011
Q96DR7	ENST00000356448	539	Q	-2.31888	0.006299
Q96DR7	ENST00000356448	542	T	-2.46522	0.0037
Q96DR7	ENST00000356448	543	L	-2.27311	0.006799
Q96DR7	ENST00000356448	576	I	-2.19338	0.009099
Q96DR7	ENST00000356448	580	Q	-2.29093	0.006199
Q96DR7	ENST00000356448	581	R	-2.21594	0.008899
Q96DU9	ENST00000312600	17	K	-2.6919	0.0018
Q96DU9	ENST00000312600	18	A	-2.40898	0.006199
Q96DU9	ENST00000312600	21	Y	-2.86748	0.0005999
Q96DU9	ENST00000312600	22	V	-3.02806	9.999e-05
Q96DU9	ENST00000312600	23	G	-3.11313	9.999e-05
Q96DU9	ENST00000312600	24	D	-2.708	0.0003
Q96DU9	ENST00000312600	30	T	-2.21625	0.009099
Q96DU9	ENST00000312600	31	E	-2.22514	0.008399
Q96DU9	ENST00000312600	33	M	-2.52594	0.0024
Q96DU9	ENST00000312600	34	L	-2.97924	0.0003
Q96DU9	ENST00000312600	35	Y	-2.36979	0.0035
Q96DU9	ENST00000312600	43	P	-2.56125	0.0025
Q96DU9	ENST00000312600	44	L	-2.81041	0.0004
Q96DU9	ENST00000312600	45	R	-2.52589	0.0027
Q96DU9	ENST00000312600	46	F	-2.37528	0.0045
Q96DU9	ENST00000312600	47	T	-2.50481	0.0041
Q96DU9	ENST00000312600	49	I	-3.12217	0.0002
Q96DU9	ENST00000312600	50	C	-2.8796	0.0006999
Q96DU9	ENST00000312600	51	R	-2.60737	0.0031
Q96DU9	ENST00000312600	52	D	-2.68456	0.0021
Q96DU9	ENST00000312600	53	P	-2.6677	0.0016
Q96DU9	ENST00000312600	61	Y	-3.11739	9.999e-05
Q96DU9	ENST00000312600	62	G	-2.83295	0.0005999
Q96DU9	ENST00000312600	63	Y	-2.72762	0.0011
Q96DU9	ENST00000312600	65	N	-2.37006	0.006199
Q96DU9	ENST00000312600	66	F	-2.82768	0.0009999
Q96DU9	ENST00000312600	67	R	-2.4377	0.005
Q96DU9	ENST00000312600	68	F	-2.49178	0.0041
Q96DU9	ENST00000312600	89	F	-2.46242	0.0041
Q96DU9	ENST00000312600	90	R	-2.95276	0.0002
Q96DU9	ENST00000312600	91	L	-2.85451	0.0002
Q96DU9	ENST00000312600	92	M	-2.24607	0.009499
Q96DU9	ENST00000312600	98	D	-2.36391	0.003
Q96DU9	ENST00000312600	99	R	-2.36583	0.0037
Q96DU9	ENST00000312600	100	L	-2.69087	0.0006999
Q96DU9	ENST00000312600	101	R	-2.33621	0.005099
Q96DU9	ENST00000312600	102	K	-2.19705	0.008399
Q96DU9	ENST00000312600	103	S	-2.33493	0.0047
Q96DU9	ENST00000312600	111	K	-2.21336	0.007499
Q96DU9	ENST00000312600	112	N	-2.90714	0.0003
Q96DU9	ENST00000312600	138	V	-2.38477	0.005499
Q96DU9	ENST00000312600	145	K	-2.83055	0.0009999
Q96DU9	ENST00000312600	147	Y	-2.31985	0.006199
Q96DU9	ENST00000312600	173	R	-2.55944	0.0028
Q96DU9	ENST00000312600	174	Q	-2.29336	0.007899
Q96DU9	ENST00000312600	176	Y	-2.27018	0.006099
Q96DU9	ENST00000312600	185	E	-2.79683	0.0004
Q96DU9	ENST00000312600	186	R	-2.58843	0.0026
Q96DU9	ENST00000312600	188	A	-2.40551	0.0044
Q96DU9	ENST00000312600	201	V	-2.60328	0.0024
Q96DU9	ENST00000312600	202	F	-2.24083	0.008899
Q96DU9	ENST00000312600	249	H	-2.60042	0.0022
Q96DU9	ENST00000312600	250	E	-2.7017	0.0012
Q96DU9	ENST00000312600	252	A	-3.09233	0.0003
Q96DU9	ENST00000312600	253	Q	-2.46038	0.0043
Q96DU9	ENST00000312600	286	R	-2.73497	0.0005999
Q96DU9	ENST00000312600	287	R	-2.77035	0.0005
Q96DU9	ENST00000312600	288	F	-2.85105	0.0004
Q96DU9	ENST00000312600	289	E	-2.85724	0.0003
Q96DU9	ENST00000312600	290	R	-2.83954	0.0004
Q96DU9	ENST00000312600	291	L	-2.3426	0.0041
Q96DU9	ENST00000312600	292	R	-2.40492	0.0028
Q96DU9	ENST00000312600	294	K	-2.36777	0.006799
Q96DX4	ENST00000394420	322	L	-2.22595	0.009199
Q96DX4	ENST00000394420	326	D	-2.28117	0.006999
Q96DX4	ENST00000394420	327	V	-2.54578	0.0017
Q96DX4	ENST00000394420	328	S	-2.21989	0.007199
Q96DX4	ENST00000394420	331	L	-2.71853	0.0013
Q96DX4	ENST00000394420	332	K	-2.31699	0.0045
Q96DX4	ENST00000394420	342	C	-2.46824	0.0026
Q96DX4	ENST00000394420	349	S	-2.30446	0.007499
Q96DX4	ENST00000394420	351	R	-2.59583	0.0023
Q96DX4	ENST00000394420	352	C	-2.27948	0.007799
Q96DX4	ENST00000394420	374	Q	-2.55114	0.0033
Q96DX4	ENST00000394420	376	G	-2.8433	0.0004
Q96DX4	ENST00000394420	377	W	-2.28665	0.005399
Q96DX4	ENST00000394420	378	A	-2.91304	0.0005
Q96DX4	ENST00000394420	379	T	-2.30728	0.006699
Q96DX4	ENST00000394420	380	R	-2.54775	0.0027
Q96DX4	ENST00000394420	382	S	-2.80484	0.0015
Q96DX4	ENST00000394420	383	K	-2.46454	0.0032
Q96DX4	ENST00000394420	391	G	-2.68234	0.0008999
Q96DX4	ENST00000394420	392	I	-2.66224	0.0016
Q96DX4	ENST00000394420	393	G	-2.61973	0.0019
Q96DX4	ENST00000394420	394	D	-2.50653	0.0018
Q96DX4	ENST00000394420	398	S	-2.90695	9.999e-05
Q96DX4	ENST00000394420	399	C	-2.83835	0.0003
Q96DX4	ENST00000394420	400	A	-2.77135	0.0005
Q96DX4	ENST00000394420	409	W	-3.05774	9.999e-05
Q96DX4	ENST00000394420	463	F	-2.61249	0.0029
Q96DX4	ENST00000394420	467	S	-2.53353	0.0029
Q96DX4	ENST00000394420	468	F	-2.46163	0.0045
Q96DX4	ENST00000394420	471	Y	-2.3668	0.0033
Q96DX4	ENST00000394420	472	Q	-2.69094	0.0016
Q96DX4	ENST00000394420	473	Q	-2.65136	0.0008999
Q96EF6	ENST00000292852	37	S	-2.87055	0.0009999
Q96EF6	ENST00000292852	38	L	-2.98875	0.0006999
Q96EF6	ENST00000292852	39	V	-2.3659	0.006499
Q96EF6	ENST00000292852	40	T	-3.06363	0.0004
Q96EF6	ENST00000292852	41	R	-2.47727	0.005599
Q96EF6	ENST00000292852	42	C	-2.23061	0.009799
Q96EF6	ENST00000292852	43	R	-3.56931	9.999e-05
Q96EF6	ENST00000292852	44	P	-3.5298	9.999e-05
Q96EF6	ENST00000292852	45	V	-3.10003	0.0002
Q96EF6	ENST00000292852	47	R	-2.31806	0.007799
Q96EF6	ENST00000292852	49	W	-2.24724	0.009999
Q96EF6	ENST00000292852	50	R	-2.48009	0.0038
Q96EF6	ENST00000292852	64	A	-3.04673	0.0005
Q96EF6	ENST00000292852	67	R	-2.23959	0.009599
Q96EF6	ENST00000292852	68	S	-2.45085	0.0044
Q96EF6	ENST00000292852	69	A	-2.45376	0.005199
Q96EF6	ENST00000292852	70	E	-2.29882	0.008599
Q96EF6	ENST00000292852	75	Y	-2.21794	0.009399
Q96EF6	ENST00000292852	97	A	-2.39481	0.005699
Q96EF6	ENST00000292852	99	Y	-2.61935	0.0029
Q96EF6	ENST00000292852	275	I	-2.44429	0.004
Q96EG1	ENST00000448504	300	T	-2.34122	0.006599
Q96EG3	ENST00000427624	142	P	-2.41135	0.005499
Q96EG3	ENST00000427624	144	V	-2.46341	0.0047
Q96EG3	ENST00000427624	145	C	-2.38201	0.007199
Q96EG3	ENST00000427624	150	E	-2.23632	0.009899
Q96EG3	ENST00000427624	161	C	-2.29947	0.006899
Q96EG3	ENST00000427624	197	P	-2.48093	0.005099
Q96EG3	ENST00000427624	198	R	-2.51344	0.0028
Q96EG3	ENST00000427624	205	A	-2.32448	0.007199
Q96EG3	ENST00000427624	222	E	-2.26741	0.009199
Q96EG3	ENST00000427624	223	E	-3.34846	0.0003
Q96EG3	ENST00000427624	224	P	-3.01548	0.0005
Q96EG3	ENST00000427624	225	R	-2.38548	0.006499
Q96EG3	ENST00000427624	231	G	-2.44614	0.0045
Q96EG3	ENST00000427624	232	K	-2.39157	0.006099
Q96EG3	ENST00000427624	233	R	-3.32914	9.999e-05
Q96EG3	ENST00000427624	235	R	-2.36382	0.007199
Q96EG3	ENST00000427624	255	T	-2.48839	0.0033
Q96EG3	ENST00000427624	291	R	-3.24832	9.999e-05
Q96EG3	ENST00000427624	292	I	-3.02049	0.0002
Q96EG3	ENST00000427624	293	H	-2.45869	0.0041
Q96EG3	ENST00000427624	295	G	-2.64622	0.0017
Q96EG3	ENST00000427624	296	E	-2.90527	0.0004
Q96EG3	ENST00000427624	297	R	-3.05692	9.999e-05
Q96EG3	ENST00000427624	298	P	-2.35901	0.006399
Q96EG3	ENST00000427624	299	Y	-3.20589	9.999e-05
Q96EG3	ENST00000427624	300	E	-2.32984	0.008699
Q96EG3	ENST00000427624	308	F	-2.9454	0.0004
Q96EG3	ENST00000427624	309	V	-3.254	0.0002
Q96EG3	ENST00000427624	310	R	-2.49445	0.0036
Q96EG3	ENST00000427624	311	C	-2.43048	0.0046
Q96EG3	ENST00000427624	313	G	-2.32012	0.007699
Q96EG3	ENST00000427624	322	S	-2.73059	0.0015
Q96EG3	ENST00000427624	323	A	-2.49842	0.0027
Q96EG3	ENST00000427624	333	A	-2.34205	0.007099
Q96EG3	ENST00000427624	340	G	-2.66755	0.0015
Q96EG3	ENST00000427624	354	R	-2.46304	0.0035
Q96EG3	ENST00000427624	358	A	-2.38825	0.0049
Q96EG3	ENST00000427624	359	G	-2.74463	0.0012
Q96EG3	ENST00000427624	360	E	-2.34105	0.008299
Q96EG3	ENST00000427624	380	E	-2.30065	0.007899
Q96EG3	ENST00000427624	402	Q	-2.42476	0.005499
Q96EG3	ENST00000427624	404	S	-2.26766	0.008299
Q96EG3	ENST00000427624	405	N	-2.58211	0.0028
Q96EG3	ENST00000427624	406	L	-2.60999	0.0026
Q96EG3	ENST00000427624	407	S	-2.62208	0.0019
Q96EG3	ENST00000427624	411	R	-2.66956	0.0014
Q96EG3	ENST00000427624	417	K	-2.56554	0.0021
Q96EG3	ENST00000427624	435	V	-2.82866	0.0008999
Q96EG3	ENST00000427624	436	Q	-2.48412	0.005299
Q96EG3	ENST00000427624	439	R	-2.84431	0.0016
Q96EG3	ENST00000427624	440	A	-2.43059	0.0049
Q96EG3	ENST00000427624	442	T	-2.90207	0.0005999
Q96EG3	ENST00000427624	443	G	-2.70512	0.002
Q96EG3	ENST00000427624	457	R	-2.88153	0.0006999
Q96EG3	ENST00000427624	466	E	-2.3898	0.005999
Q96EG3	ENST00000427624	467	R	-2.47443	0.0042
Q96EG3	ENST00000427624	468	L	-2.28389	0.007799
Q96EG3	ENST00000427624	469	H	-2.42401	0.0042
Q96EG3	ENST00000427624	470	S	-2.25524	0.009399
Q96EG3	ENST00000427624	472	E	-2.70318	0.0011
Q96EG3	ENST00000427624	485	V	-2.44741	0.005
Q96EG3	ENST00000427624	489	S	-2.33738	0.007599
Q96EM0	ENST00000247194	60	H	-2.33383	0.008299
Q96EM0	ENST00000247194	111	L	-2.41595	0.006099
Q96EM0	ENST00000247194	113	R	-2.34283	0.006899
Q96EM0	ENST00000247194	116	L	-2.33495	0.008699
Q96EM0	ENST00000247194	125	P	-2.5089	0.0037
Q96EM0	ENST00000247194	133	V	-2.44606	0.005099
Q96EM0	ENST00000247194	134	N	-2.5143	0.0043
Q96EM0	ENST00000247194	146	V	-3.58031	0.0002
Q96EM0	ENST00000247194	148	C	-3.19487	0.0002
Q96EM0	ENST00000247194	149	E	-2.66618	0.0019
Q96EM0	ENST00000247194	151	G	-2.27681	0.007999
Q96EM0	ENST00000247194	152	R	-2.85391	0.0007999
Q96EM0	ENST00000247194	153	S	-3.42662	9.999e-05
Q96EM0	ENST00000247194	155	G	-3.03858	0.0006999
Q96EM0	ENST00000247194	157	V	-2.40399	0.006799
Q96EM0	ENST00000247194	341	I	-2.31771	0.008299
Q96EP1	ENST00000432561	519	H	-2.27547	0.007799
Q96EP1	ENST00000432561	529	C	-2.36707	0.005
Q96EP1	ENST00000432561	651	M	-2.42952	0.0039
Q96EP5	ENST00000233078	5	G	-2.63741	0.0012
Q96EP5	ENST00000233078	6	A	-2.77161	0.0004
Q96EP5	ENST00000233078	7	D	-2.88094	0.0002
Q96EP5	ENST00000233078	8	E	-3.00412	0.0003
Q96EP5	ENST00000233078	9	I	-3.01722	0.0002
Q96EP5	ENST00000233078	10	G	-3.30222	9.999e-05
Q96EP5	ENST00000233078	11	K	-2.65161	0.0006999
Q96EP5	ENST00000233078	12	L	-2.65635	0.0015
Q96EP5	ENST00000233078	13	F	-2.53054	0.0022
Q96EP5	ENST00000233078	14	V	-2.88623	0.0005
Q96EP5	ENST00000233078	15	G	-2.99863	0.0003
Q96EP5	ENST00000233078	16	G	-3.28051	0.0002
Q96EP5	ENST00000233078	17	L	-3.72547	9.999e-05
Q96EP5	ENST00000233078	18	D	-3.23433	0.0003
Q96EP5	ENST00000233078	21	T	-3.12765	0.0002
Q96EP5	ENST00000233078	22	T	-2.1741	0.009499
Q96EP5	ENST00000233078	26	L	-2.61687	0.0023
Q96EP5	ENST00000233078	41	I	-3.02665	0.0002
Q96EP5	ENST00000233078	42	M	-2.49547	0.0018
Q96EP5	ENST00000233078	50	S	-2.9888	0.0003
Q96EP5	ENST00000233078	51	R	-2.51688	0.0026
Q96EP5	ENST00000233078	52	G	-3.33132	0.0002
Q96EP5	ENST00000233078	53	F	-3.14531	0.0002
Q96EP5	ENST00000233078	54	G	-2.72799	0.0013
Q96EP5	ENST00000233078	55	F	-2.17645	0.009999
Q96EP5	ENST00000233078	56	V	-2.35588	0.006099
Q96EP5	ENST00000233078	58	F	-2.39462	0.006399
Q96EP5	ENST00000233078	60	D	-2.22176	0.007299
Q96EP5	ENST00000233078	61	P	-2.34732	0.0041
Q96EP5	ENST00000233078	75	L	-2.90337	0.0006999
Q96EP5	ENST00000233078	76	D	-2.68471	0.0005999
Q96EP5	ENST00000233078	78	R	-2.73598	0.0009999
Q96EP5	ENST00000233078	80	I	-3.4278	9.999e-05
Q96EP5	ENST00000233078	81	D	-2.7304	0.0007999
Q96EP5	ENST00000233078	82	P	-2.74943	0.0004
Q96EP5	ENST00000233078	83	K	-2.9237	0.0002
Q96EP5	ENST00000233078	85	C	-2.68437	0.0008999
Q96EP5	ENST00000233078	87	P	-2.50565	0.0028
Q96EP5	ENST00000233078	88	R	-2.28472	0.007199
Q96EP5	ENST00000233078	90	M	-2.39356	0.005299
Q96EP5	ENST00000233078	92	P	-2.81274	0.0009999
Q96EP5	ENST00000233078	96	R	-2.55591	0.0029
Q96EP5	ENST00000233078	97	P	-2.39715	0.005299
Q96EP5	ENST00000233078	100	G	-2.31445	0.005499
Q96EP5	ENST00000233078	101	W	-2.43956	0.0033
Q96EP5	ENST00000233078	102	Q	-2.38395	0.0039
Q96EP5	ENST00000233078	105	P	-2.50043	0.0042
Q96EP5	ENST00000233078	116	F	-2.26476	0.009499
Q96EP5	ENST00000233078	117	V	-2.40475	0.0049
Q96EP5	ENST00000233078	118	G	-2.35337	0.0048
Q96EP5	ENST00000233078	119	G	-2.23652	0.007999
Q96EP5	ENST00000233078	120	I	-2.46287	0.0041
Q96EP5	ENST00000233078	136	F	-2.22566	0.007099
Q96EP5	ENST00000233078	137	G	-2.55989	0.0017
Q96EP5	ENST00000233078	147	D	-2.63621	0.0019
Q96EP5	ENST00000233078	155	G	-3.0167	0.0002
Q96EP5	ENST00000233078	156	F	-2.86797	0.0003
Q96EP5	ENST00000233078	161	F	-2.54351	0.0023
Q96EP5	ENST00000233078	163	D	-2.7648	0.0004
Q96EP5	ENST00000233078	164	E	-2.22757	0.006999
Q96EP5	ENST00000233078	165	Q	-2.25486	0.005799
Q96EP5	ENST00000233078	166	S	-3.07487	9.999e-05
Q96EP5	ENST00000233078	167	V	-2.57204	0.0024
Q96EP5	ENST00000233078	168	D	-2.45319	0.0024
Q96EP5	ENST00000233078	169	Q	-2.17761	0.008899
Q96EP5	ENST00000233078	172	N	-2.38575	0.0048
Q96EP5	ENST00000233078	178	I	-2.20063	0.009099
Q96EP5	ENST00000233078	181	K	-2.16351	0.009199
Q96EP5	ENST00000233078	183	V	-2.69425	0.0005
Q96EP5	ENST00000233078	184	E	-2.35576	0.005099
Q96EW2	ENST00000306103	55	A	-2.42222	0.0044
Q96EW2	ENST00000306103	187	V	-2.66854	0.0015
Q96EW2	ENST00000306103	245	P	-2.31829	0.007199
Q96EY1	ENST00000262375	137	Q	-2.34466	0.004
Q96EY5	ENST00000317040	12	L	-2.27163	0.009299
Q96EY5	ENST00000317040	92	P	-2.40959	0.005599
Q96F44	ENST00000284551	130	D	-2.39967	0.0029
Q96F44	ENST00000284551	131	A	-2.4568	0.0023
Q96F44	ENST00000284551	132	A	-2.517	0.0018
Q96F44	ENST00000284551	133	E	-2.86106	0.0005999
Q96F44	ENST00000284551	134	D	-2.90331	0.0005
Q96F44	ENST00000284551	135	L	-2.86115	0.0005
Q96F44	ENST00000284551	292	D	-2.26951	0.008999
Q96F44	ENST00000284551	294	D	-2.2684	0.007999
Q96F44	ENST00000284551	295	T	-2.50892	0.0031
Q96F44	ENST00000284551	296	A	-2.64896	0.0018
Q96F44	ENST00000284551	324	R	-2.74593	0.0011
Q96F44	ENST00000284551	325	F	-2.60849	0.0029
Q96FA3	ENST00000358912	27	G	-2.19172	0.009199
Q96FA3	ENST00000358912	104	R	-2.36977	0.006299
Q96FA3	ENST00000358912	116	D	-2.72388	0.0012
Q96FA3	ENST00000358912	117	T	-2.33811	0.005699
Q96FA3	ENST00000358912	134	I	-2.25617	0.009099
Q96FA3	ENST00000358912	189	L	-2.36894	0.0047
Q96FA3	ENST00000358912	206	W	-2.18289	0.009599
Q96FA3	ENST00000358912	208	E	-3.05818	9.999e-05
Q96FA3	ENST00000358912	218	L	-2.65658	0.0013
Q96FA3	ENST00000358912	219	R	-2.32864	0.006799
Q96FA3	ENST00000358912	228	G	-2.63594	0.0007999
Q96FC9	ENST00000545668	267	C	-2.66409	0.0012
Q96FC9	ENST00000545668	429	Y	-2.26006	0.009499
Q96FL8	ENST00000270570	32	R	-2.35146	0.005699
Q96FL8	ENST00000270570	33	E	-2.68009	0.0009999
Q96FL8	ENST00000270570	34	E	-2.48251	0.005099
Q96FL8	ENST00000270570	43	G	-2.315	0.007199
Q96FL8	ENST00000270570	48	V	-2.32922	0.006899
Q96FL9	ENST00000349752	314	F	-2.50176	0.0024
Q96FL9	ENST00000349752	318	M	-2.29823	0.007099
Q96FN4	ENST00000290776	337	E	-2.56006	0.0014
Q96FN4	ENST00000290776	338	Y	-2.45185	0.0034
Q96FN4	ENST00000290776	360	A	-2.32912	0.007099
Q96FN4	ENST00000290776	379	I	-2.82289	0.0008999
Q96FN4	ENST00000290776	442	I	-2.92839	0.0005
Q96FN4	ENST00000290776	461	S	-2.90545	0.0002
Q96FN4	ENST00000290776	472	V	-2.77778	0.0014
Q96FN4	ENST00000290776	502	I	-2.63582	0.0017
Q96FN4	ENST00000290776	508	F	-3.04977	0.0004
Q96FN4	ENST00000290776	510	E	-2.91365	0.0008999
Q96FN4	ENST00000290776	514	A	-2.54797	0.0027
Q96FN9	ENST00000310850	31	V	-2.41467	0.005999
Q96FN9	ENST00000310850	36	V	-2.84952	0.0007999
Q96FN9	ENST00000310850	48	F	-2.30091	0.008299
Q96FT7	ENST00000347842	327	G	-2.25703	0.009199
Q96FT7	ENST00000347842	414	T	-2.20827	0.007699
Q96FV0	ENST00000269025	151	R	-2.25822	0.009799
Q96FZ7	ENST00000325167	19	A	-2.15204	0.008899
Q96FZ7	ENST00000325167	23	L	-2.43806	0.0044
Q96G21	ENST00000259239	3	R	-2.25839	0.009599
Q96G21	ENST00000259239	5	E	-2.51583	0.0038
Q96G21	ENST00000259239	6	A	-2.76351	0.0014
Q96G21	ENST00000259239	7	R	-2.51283	0.0046
Q96G21	ENST00000259239	8	L	-2.36483	0.007699
Q96G21	ENST00000259239	19	E	-2.4661	0.005099
Q96G21	ENST00000259239	32	L	-2.24952	0.009599
Q96G21	ENST00000259239	33	R	-2.91915	0.0004
Q96G21	ENST00000259239	34	R	-3.07535	0.0003
Q96G21	ENST00000259239	35	A	-2.91518	0.0007999
Q96G21	ENST00000259239	37	E	-2.47188	0.0035
Q96G21	ENST00000259239	72	D	-2.28534	0.008199
Q96G21	ENST00000259239	218	I	-2.26755	0.007999
Q96G28	ENST00000349456	96	I	-2.74206	0.0018
Q96G42	ENST00000395676	391	M	-2.27781	0.009499
Q96G42	ENST00000395676	395	R	-2.49727	0.0036
Q96G42	ENST00000395676	412	G	-2.46082	0.0049
Q96G42	ENST00000395676	415	L	-2.49563	0.0032
Q96G46	ENST00000309061	310	A	-2.25934	0.009199
Q96G46	ENST00000309061	312	L	-2.26484	0.007399
Q96G46	ENST00000309061	315	C	-2.42951	0.005299
Q96G46	ENST00000309061	389	F	-2.26913	0.008199
Q96G46	ENST00000309061	414	S	-2.28339	0.009099
Q96G46	ENST00000309061	430	V	-2.23827	0.005899
Q96G46	ENST00000309061	433	T	-2.43401	0.0048
Q96G46	ENST00000309061	451	L	-2.67171	0.0015
Q96G46	ENST00000309061	452	P	-2.40906	0.0049
Q96G46	ENST00000309061	453	E	-2.63882	0.0023
Q96G46	ENST00000309061	455	R	-2.52317	0.0034
Q96G46	ENST00000309061	457	W	-2.32361	0.008699
Q96G46	ENST00000309061	458	G	-2.33185	0.005799
Q96G46	ENST00000309061	463	T	-2.54621	0.0033
Q96G46	ENST00000309061	465	H	-2.26928	0.008399
Q96G46	ENST00000309061	496	G	-2.49597	0.004
Q96G46	ENST00000309061	497	N	-2.64806	0.0017
Q96G46	ENST00000309061	498	G	-2.42357	0.006899
Q96G46	ENST00000309061	518	M	-2.5438	0.0021
Q96G46	ENST00000309061	519	I	-3.01695	0.0005999
Q96G46	ENST00000309061	520	A	-2.79465	0.0004
Q96G46	ENST00000309061	521	R	-2.65791	0.0007999
Q96G46	ENST00000309061	523	A	-2.96203	0.0002
Q96G46	ENST00000309061	524	L	-2.90496	0.0004
Q96G46	ENST00000309061	532	E	-2.2953	0.007199
Q96G46	ENST00000309061	535	E	-2.34535	0.005999
Q96G46	ENST00000309061	537	R	-2.32496	0.0048
Q96G46	ENST00000309061	538	H	-2.40877	0.0031
Q96G46	ENST00000309061	570	K	-2.2656	0.008699
Q96G46	ENST00000309061	582	L	-2.35449	0.0049
Q96G61	ENST00000375992	7	Q	-2.48606	0.0024
Q96G61	ENST00000375992	9	R	-2.73218	0.0006999
Q96G61	ENST00000375992	10	T	-2.3171	0.007099
Q96G61	ENST00000375992	11	Y	-2.75694	0.0008999
Q96G61	ENST00000375992	12	D	-2.41778	0.0031
Q96G61	ENST00000375992	13	P	-2.2	0.007399
Q96G61	ENST00000375992	14	E	-2.1692	0.008499
Q96G61	ENST00000375992	16	F	-2.47525	0.0042
Q96G61	ENST00000375992	17	K	-3.08589	0.0005
Q96G61	ENST00000375992	18	K	-3.67535	9.999e-05
Q96G61	ENST00000375992	19	R	-3.26922	9.999e-05
Q96G61	ENST00000375992	20	A	-4.49296	9.999e-05
Q96G61	ENST00000375992	21	A	-4.36748	9.999e-05
Q96G61	ENST00000375992	22	C	-3.75685	9.999e-05
Q96G61	ENST00000375992	23	L	-2.42627	0.005699
Q96G61	ENST00000375992	24	C	-2.72568	0.0008999
Q96G61	ENST00000375992	25	F	-3.73822	9.999e-05
Q96G61	ENST00000375992	26	R	-2.76255	0.0007999
Q96G61	ENST00000375992	27	S	-3.33143	9.999e-05
Q96G61	ENST00000375992	28	E	-2.36596	0.005
Q96G61	ENST00000375992	29	R	-2.37457	0.0039
Q96G61	ENST00000375992	30	E	-2.33133	0.006299
Q96G61	ENST00000375992	31	D	-2.46524	0.005299
Q96G61	ENST00000375992	33	V	-2.35267	0.007199
Q96G61	ENST00000375992	34	L	-4.05309	9.999e-05
Q96G61	ENST00000375992	35	L	-3.36322	9.999e-05
Q96G61	ENST00000375992	36	V	-3.36111	0.0002
Q96G61	ENST00000375992	37	S	-2.93064	0.0005
Q96G61	ENST00000375992	38	S	-2.64608	0.0027
Q96G61	ENST00000375992	41	Y	-2.39162	0.007099
Q96G61	ENST00000375992	43	D	-2.63714	0.0018
Q96G61	ENST00000375992	44	R	-2.67562	0.0013
Q96G61	ENST00000375992	45	W	-2.73133	0.0008999
Q96G61	ENST00000375992	46	I	-3.05794	0.0003
Q96G61	ENST00000375992	47	V	-2.85437	0.0007999
Q96G61	ENST00000375992	48	P	-3.57651	9.999e-05
Q96G61	ENST00000375992	49	G	-4.30202	9.999e-05
Q96G61	ENST00000375992	50	G	-2.70499	0.0018
Q96G61	ENST00000375992	51	G	-3.5	9.999e-05
Q96G61	ENST00000375992	52	M	-3.16775	0.0002
Q96G61	ENST00000375992	56	E	-2.77154	0.0016
Q96G61	ENST00000375992	58	P	-2.88806	0.0005
Q96G61	ENST00000375992	59	G	-3.12457	0.0002
Q96G61	ENST00000375992	60	G	-3.54903	9.999e-05
Q96G61	ENST00000375992	61	A	-4.36904	9.999e-05
Q96G61	ENST00000375992	62	A	-4.21875	9.999e-05
Q96G61	ENST00000375992	63	V	-3.3015	0.0003
Q96G61	ENST00000375992	64	R	-3.24602	9.999e-05
Q96G61	ENST00000375992	65	E	-4.08367	9.999e-05
Q96G61	ENST00000375992	66	V	-4.02646	9.999e-05
Q96G61	ENST00000375992	67	Y	-3.29973	9.999e-05
Q96G61	ENST00000375992	68	E	-2.817	0.0003
Q96G61	ENST00000375992	69	E	-3.54287	9.999e-05
Q96G61	ENST00000375992	70	A	-3.23522	9.999e-05
Q96G61	ENST00000375992	71	G	-3.19315	9.999e-05
Q96G61	ENST00000375992	72	V	-3.18667	0.0004
Q96G61	ENST00000375992	73	K	-2.4441	0.004
Q96G61	ENST00000375992	74	G	-2.22818	0.007599
Q96G61	ENST00000375992	76	L	-2.43184	0.0038
Q96G61	ENST00000375992	77	G	-2.39598	0.0036
Q96G61	ENST00000375992	78	R	-2.25945	0.006199
Q96G61	ENST00000375992	79	L	-3.0151	0.0003
Q96G61	ENST00000375992	80	L	-2.46981	0.0042
Q96G61	ENST00000375992	81	G	-2.34164	0.0046
Q96G61	ENST00000375992	82	V	-3.01822	0.0002
Q96G61	ENST00000375992	83	F	-3.70778	9.999e-05
Q96G61	ENST00000375992	84	E	-3.05733	0.0002
Q96G61	ENST00000375992	85	Q	-2.41057	0.005699
Q96G61	ENST00000375992	86	N	-2.31471	0.007099
Q96G61	ENST00000375992	91	H	-3.13771	0.0003
Q96G61	ENST00000375992	92	R	-3.6783	9.999e-05
Q96G61	ENST00000375992	93	T	-4.14729	9.999e-05
Q96G61	ENST00000375992	94	Y	-4.10157	9.999e-05
Q96G61	ENST00000375992	95	V	-3.94491	9.999e-05
Q96G61	ENST00000375992	96	Y	-3.71158	9.999e-05
Q96G61	ENST00000375992	97	V	-2.54085	0.0026
Q96G61	ENST00000375992	98	L	-2.82782	0.0007999
Q96G61	ENST00000375992	99	T	-2.64118	0.0016
Q96G61	ENST00000375992	100	V	-3.01268	0.0002
Q96G61	ENST00000375992	107	W	-2.62202	0.0017
Q96G61	ENST00000375992	117	R	-2.80626	0.0006999
Q96G61	ENST00000375992	118	E	-2.40009	0.0035
Q96G61	ENST00000375992	119	W	-2.57916	0.0013
Q96G61	ENST00000375992	133	K	-2.59384	0.0039
Q96G61	ENST00000375992	135	V	-3.30732	9.999e-05
Q96G61	ENST00000375992	136	H	-2.81432	0.0014
Q96G61	ENST00000375992	139	Y	-2.51008	0.0046
Q96GD3	ENST00000326197	47	F	-2.34276	0.0045
Q96GD3	ENST00000326197	88	L	-2.30648	0.006899
Q96GD3	ENST00000326197	89	R	-2.65866	0.0012
Q96GD3	ENST00000326197	90	L	-2.34602	0.006899
Q96GD3	ENST00000326197	92	L	-2.24538	0.009099
Q96GD3	ENST00000326197	219	I	-2.47537	0.0044
Q96GJ1	ENST00000372935	156	S	-2.32844	0.007599
Q96GJ1	ENST00000372935	269	G	-2.36281	0.0043
Q96GJ1	ENST00000372935	356	G	-2.35077	0.005599
Q96GJ1	ENST00000372935	369	V	-2.38261	0.0038
Q96GJ1	ENST00000372935	394	S	-2.26491	0.006699
Q96GJ1	ENST00000372935	474	L	-2.45514	0.0026
Q96GM8	ENST00000372090	63	V	-2.42237	0.0044
Q96GW9	ENST00000282276	45	A	-2.93691	0.0007999
Q96GW9	ENST00000282276	72	L	-2.55594	0.0027
Q96GW9	ENST00000282276	73	C	-3.58928	9.999e-05
Q96GW9	ENST00000282276	74	R	-3.0497	0.0005
Q96GW9	ENST00000282276	75	H	-3.60845	9.999e-05
Q96GW9	ENST00000282276	76	R	-3.64611	9.999e-05
Q96GW9	ENST00000282276	77	R	-3.64056	9.999e-05
Q96GW9	ENST00000282276	78	L	-3.22792	0.0005
Q96GW9	ENST00000282276	79	R	-2.53787	0.0038
Q96GW9	ENST00000282276	84	A	-2.43829	0.006099
Q96GW9	ENST00000282276	86	T	-3.53727	9.999e-05
Q96GW9	ENST00000282276	95	H	-2.54093	0.0032
Q96GW9	ENST00000282276	99	I	-2.42956	0.005499
Q96GW9	ENST00000282276	113	L	-2.54817	0.0038
Q96GW9	ENST00000282276	114	C	-2.55761	0.0039
Q96GW9	ENST00000282276	115	D	-2.24188	0.009099
Q96GW9	ENST00000282276	116	R	-2.23022	0.009299
Q96GW9	ENST00000282276	131	S	-2.75573	0.0012
Q96GW9	ENST00000282276	139	T	-2.64722	0.002
Q96GW9	ENST00000282276	220	K	-2.35915	0.0038
Q96GW9	ENST00000282276	221	P	-2.26185	0.007899
Q96GW9	ENST00000282276	222	L	-2.23838	0.008699
Q96GW9	ENST00000282276	224	R	-2.21635	0.009799
Q96GW9	ENST00000282276	225	W	-2.42379	0.0047
Q96GW9	ENST00000282276	258	R	-2.46343	0.0035
Q96GW9	ENST00000282276	324	L	-2.23775	0.008999
Q96GW9	ENST00000282276	329	M	-2.29142	0.007199
Q96GW9	ENST00000282276	477	S	-2.35808	0.006199
Q96GW9	ENST00000282276	520	F	-2.30612	0.007399
Q96GW9	ENST00000282276	521	G	-2.48473	0.0028
Q96GW9	ENST00000282276	529	P	-2.39691	0.006499
Q96H35	ENST00000417201	90	N	-2.24489	0.008399
Q96H35	ENST00000417201	102	R	-2.22489	0.008499
Q96H79	ENST00000275766	14	L	-2.6814	0.0023
Q96H79	ENST00000275766	17	H	-2.60773	0.0031
Q96H79	ENST00000275766	18	G	-2.47855	0.0048
Q96H79	ENST00000275766	19	G	-2.46302	0.005299
Q96H79	ENST00000275766	20	R	-2.25397	0.008799
Q96H79	ENST00000275766	23	L	-2.46111	0.0048
Q96H79	ENST00000275766	24	K	-2.72782	0.0014
Q96H79	ENST00000275766	27	R	-2.33231	0.006299
Q96H79	ENST00000275766	28	G	-2.44485	0.0038
Q96H79	ENST00000275766	29	H	-2.39853	0.005199
Q96H79	ENST00000275766	30	V	-2.29367	0.007899
Q96H79	ENST00000275766	34	E	-2.89343	0.0006999
Q96H79	ENST00000275766	37	L	-2.98112	0.0008999
Q96H79	ENST00000275766	41	L	-2.44121	0.005899
Q96H79	ENST00000275766	42	Q	-3.02645	0.0005
Q96H79	ENST00000275766	43	R	-2.74475	0.0008999
Q96H79	ENST00000275766	44	A	-3.31879	9.999e-05
Q96H79	ENST00000275766	45	G	-2.71093	0.0023
Q96H79	ENST00000275766	48	R	-2.71861	0.0017
Q96H79	ENST00000275766	63	A	-2.68361	0.0017
Q96H79	ENST00000275766	64	E	-2.80082	0.0009999
Q96H79	ENST00000275766	65	A	-2.86115	0.0008999
Q96H79	ENST00000275766	67	A	-3.00738	0.0004
Q96H79	ENST00000275766	68	A	-3.65554	9.999e-05
Q96H79	ENST00000275766	69	A	-3.31472	9.999e-05
Q96H79	ENST00000275766	70	G	-3.16361	0.0004
Q96H79	ENST00000275766	71	A	-3.43536	0.0003
Q96H79	ENST00000275766	72	V	-2.7833	0.0013
Q96H79	ENST00000275766	73	G	-2.93798	0.0003
Q96H79	ENST00000275766	74	G	-3.41083	9.999e-05
Q96H79	ENST00000275766	75	G	-3.46523	0.0002
Q96H79	ENST00000275766	76	G	-2.48031	0.0036
Q96H79	ENST00000275766	77	T	-2.85946	0.0011
Q96H79	ENST00000275766	78	S	-3.20761	9.999e-05
Q96H79	ENST00000275766	79	A	-2.4754	0.005099
Q96H79	ENST00000275766	83	V	-3.1349	9.999e-05
Q96H79	ENST00000275766	84	A	-3.2326	9.999e-05
Q96H79	ENST00000275766	85	V	-2.33419	0.006799
Q96H79	ENST00000275766	90	L	-2.50822	0.0029
Q96H79	ENST00000275766	91	C	-2.41069	0.005499
Q96H79	ENST00000275766	93	R	-2.7705	0.0013
Q96H79	ENST00000275766	94	Y	-2.4353	0.0049
Q96H79	ENST00000275766	95	Q	-2.29213	0.008099
Q96H79	ENST00000275766	96	R	-2.58866	0.003
Q96H79	ENST00000275766	97	G	-2.3657	0.006599
Q96H79	ENST00000275766	98	E	-2.67747	0.0024
Q96H79	ENST00000275766	99	C	-2.55337	0.0026
Q96H79	ENST00000275766	108	C	-2.35013	0.008099
Q96H79	ENST00000275766	109	R	-2.49934	0.0033
Q96H79	ENST00000275766	110	R	-2.99082	0.0004
Q96H79	ENST00000275766	111	H	-3.11845	0.0004
Q96H79	ENST00000275766	112	M	-3.40353	9.999e-05
Q96H79	ENST00000275766	113	L	-3.11277	0.0002
Q96H79	ENST00000275766	114	G	-2.65443	0.0016
Q96H79	ENST00000275766	115	K	-2.37429	0.0031
Q96H79	ENST00000275766	116	C	-2.96503	0.0005
Q96H79	ENST00000275766	117	P	-2.89263	0.0005
Q96H79	ENST00000275766	118	N	-2.30296	0.008099
Q96H79	ENST00000275766	119	R	-2.35375	0.007199
Q96H79	ENST00000275766	120	D	-2.20356	0.008999
Q96H79	ENST00000275766	122	W	-2.37698	0.0045
Q96H79	ENST00000275766	127	L	-2.385	0.006899
Q96H79	ENST00000275766	155	I	-2.8941	0.0006999
Q96H79	ENST00000275766	156	L	-2.53668	0.0027
Q96H79	ENST00000275766	159	Q	-2.48174	0.0031
Q96H79	ENST00000275766	160	N	-2.39108	0.0035
Q96H79	ENST00000275766	234	N	-2.55795	0.0038
Q96H86	ENST00000252797	250	L	-2.32988	0.007299
Q96H86	ENST00000252797	285	T	-2.26685	0.007999
Q96H86	ENST00000252797	286	P	-2.45667	0.0038
Q96H86	ENST00000252797	293	G	-2.32106	0.008299
Q96H86	ENST00000252797	305	H	-2.74315	0.0018
Q96H86	ENST00000252797	306	V	-2.4547	0.0044
Q96H86	ENST00000252797	307	R	-2.47312	0.0039
Q96H86	ENST00000252797	308	T	-2.26046	0.009599
Q96H86	ENST00000252797	309	H	-2.34264	0.006599
Q96HD9	ENST00000255082	110	D	-2.71388	0.0015
Q96HF1	ENST00000274063	43	I	-2.24947	0.009999
Q96HF1	ENST00000274063	50	C	-2.61522	0.002
Q96HF1	ENST00000274063	52	G	-2.29598	0.006199
Q96HF1	ENST00000274063	55	Y	-2.25109	0.007999
Q96HF1	ENST00000274063	58	M	-2.37209	0.006199
Q96HF1	ENST00000274063	100	A	-2.66091	0.0024
Q96HF1	ENST00000274063	101	P	-2.25403	0.009999
Q96HF1	ENST00000274063	115	H	-2.68593	0.0017
Q96HF1	ENST00000274063	125	C	-2.3792	0.005599
Q96HF1	ENST00000274063	126	A	-2.61766	0.0017
Q96HF1	ENST00000274063	145	F	-2.86409	0.0004
Q96HQ2	ENST00000458198	22	D	-2.64226	0.0019
Q96HQ2	ENST00000458198	23	F	-2.44914	0.0048
Q96HQ2	ENST00000458198	25	E	-2.70538	0.0013
Q96HQ2	ENST00000458198	26	Q	-3.14125	0.0002
Q96HQ2	ENST00000458198	27	F	-2.76485	0.002
Q96HQ2	ENST00000458198	28	R	-2.27816	0.008999
Q96I34	ENST00000292539	192	D	-2.36874	0.0047
Q96I34	ENST00000292539	212	L	-2.57083	0.0023
Q96I34	ENST00000292539	213	D	-2.23655	0.009299
Q96I34	ENST00000292539	214	D	-2.38312	0.007099
Q96I34	ENST00000292539	218	R	-2.23677	0.009799
Q96I34	ENST00000292539	234	T	-2.77361	0.0013
Q96I34	ENST00000292539	236	L	-2.72654	0.0014
Q96I34	ENST00000292539	237	H	-3.24388	9.999e-05
Q96I34	ENST00000292539	240	A	-2.35493	0.006899
Q96I34	ENST00000292539	250	L	-2.41817	0.0041
Q96I34	ENST00000292539	256	A	-2.33458	0.006599
Q96I34	ENST00000292539	268	P	-2.86426	0.0012
Q96I34	ENST00000292539	271	A	-2.5309	0.0026
Q96I34	ENST00000292539	272	A	-2.86512	0.0005999
Q96I34	ENST00000292539	273	A	-2.48313	0.0048
Q96I34	ENST00000292539	274	Y	-2.70047	0.0011
Q96I34	ENST00000292539	284	L	-2.42159	0.005899
Q96IG2	ENST00000264658	31	E	-2.23557	0.007899
Q96IG2	ENST00000264658	32	L	-2.42833	0.0033
Q96IG2	ENST00000264658	34	L	-2.66269	0.0012
Q96IG2	ENST00000264658	35	R	-2.36007	0.004
Q96IG2	ENST00000264658	36	I	-2.42402	0.0029
Q96IG2	ENST00000264658	37	F	-2.74115	0.0004
Q96IG2	ENST00000264658	38	S	-2.38087	0.0041
Q96IG2	ENST00000264658	39	F	-2.16301	0.009599
Q96IG2	ENST00000264658	43	V	-2.41351	0.002
Q96IG2	ENST00000264658	44	T	-2.47945	0.002
Q96IG2	ENST00000264658	45	L	-2.78534	0.0003
Q96IG2	ENST00000264658	46	C	-2.60656	0.0012
Q96IG2	ENST00000264658	47	R	-2.52424	0.0015
Q96IG2	ENST00000264658	48	C	-2.80789	0.0005999
Q96IG2	ENST00000264658	49	A	-2.68042	0.0008999
Q96IG2	ENST00000264658	50	Q	-2.37549	0.0042
Q96IG2	ENST00000264658	51	V	-2.57769	0.0011
Q96IG2	ENST00000264658	64	N	-2.23412	0.007999
Q96IG2	ENST00000264658	65	W	-2.25147	0.008599
Q96IG2	ENST00000264658	66	Q	-2.26288	0.008399
Q96IG2	ENST00000264658	70	L	-2.2692	0.006499
Q96IG2	ENST00000264658	79	G	-2.67004	0.0015
Q96IG2	ENST00000264658	81	V	-2.39699	0.0045
Q96IG2	ENST00000264658	82	V	-2.64935	0.0012
Q96IG2	ENST00000264658	83	E	-2.25491	0.007699
Q96IG2	ENST00000264658	85	I	-2.4562	0.0032
Q96IG2	ENST00000264658	89	C	-2.37291	0.005399
Q96IG2	ENST00000264658	92	F	-2.60934	0.0012
Q96IG2	ENST00000264658	93	L	-3.0544	9.999e-05
Q96IG2	ENST00000264658	95	K	-2.48964	0.0043
Q96IG2	ENST00000264658	97	S	-2.25638	0.009299
Q96IG2	ENST00000264658	98	L	-2.41559	0.0042
Q96IG2	ENST00000264658	99	R	-2.30734	0.006699
Q96IG2	ENST00000264658	101	C	-2.4784	0.0025
Q96IG2	ENST00000264658	116	C	-2.37953	0.0036
Q96IG2	ENST00000264658	119	I	-2.44659	0.0042
Q96IG2	ENST00000264658	121	V	-2.43955	0.0045
Q96IG2	ENST00000264658	122	L	-2.21593	0.007299
Q96IG2	ENST00000264658	123	N	-2.59389	0.0021
Q96IG2	ENST00000264658	124	L	-2.57529	0.0019
Q96IG2	ENST00000264658	125	N	-2.39366	0.0034
Q96IG2	ENST00000264658	126	G	-2.33016	0.005299
Q96IG2	ENST00000264658	127	C	-2.67317	0.0013
Q96IG2	ENST00000264658	149	D	-2.62169	0.0007999
Q96IG2	ENST00000264658	151	A	-2.36384	0.0041
Q96IG2	ENST00000264658	158	N	-2.18152	0.008099
Q96IG2	ENST00000264658	223	L	-2.20972	0.009299
Q96IG2	ENST00000264658	317	L	-2.23368	0.007599
Q96IG2	ENST00000264658	367	I	-2.37592	0.0029
Q96IG2	ENST00000264658	386	L	-2.53452	0.0019
Q96IG2	ENST00000264658	387	Y	-2.32649	0.0042
Q96IG2	ENST00000264658	389	C	-2.61409	0.0011
Q96IG2	ENST00000264658	392	I	-2.53147	0.0025
Q96IG2	ENST00000264658	393	T	-2.3536	0.004
Q96IG2	ENST00000264658	394	R	-2.31848	0.005499
Q96IG2	ENST00000264658	395	A	-2.4185	0.0026
Q96IG2	ENST00000264658	396	G	-2.2914	0.006499
Q96IG2	ENST00000264658	397	I	-3.10326	0.0002
Q96IG2	ENST00000264658	398	K	-2.46921	0.0018
Q96IG2	ENST00000264658	409	V	-2.27087	0.008399
Q96IG2	ENST00000264658	411	A	-2.38431	0.0048
Q96IG2	ENST00000264658	413	F	-2.41601	0.003
Q96II8	ENST00000425562	65	S	-2.58178	0.0028
Q96II8	ENST00000425562	86	R	-2.36975	0.005799
Q96II8	ENST00000425562	88	D	-2.70348	0.0008999
Q96II8	ENST00000425562	109	N	-2.46454	0.0026
Q96IP4	ENST00000320172	82	I	-2.54843	0.0028
Q96IP4	ENST00000320172	83	P	-2.81107	0.0005999
Q96IP4	ENST00000320172	84	I	-3.32682	9.999e-05
Q96IP4	ENST00000320172	85	H	-3.27608	9.999e-05
Q96IP4	ENST00000320172	86	G	-3.37565	9.999e-05
Q96IP4	ENST00000320172	87	R	-2.87504	0.0004
Q96IP4	ENST00000320172	88	G	-2.35843	0.006099
Q96IP4	ENST00000320172	90	F	-2.94192	0.0003
Q96IP4	ENST00000320172	91	P	-2.32288	0.0044
Q96IP4	ENST00000320172	92	T	-3.0391	9.999e-05
Q96IP4	ENST00000320172	93	L	-3.08638	9.999e-05
Q96IP4	ENST00000320172	94	E	-2.70444	0.0007999
Q96IP4	ENST00000320172	103	V	-2.2837	0.009099
Q96IP4	ENST00000320172	104	V	-2.66521	0.002
Q96IP4	ENST00000320172	105	R	-2.77454	0.0019
Q96IP4	ENST00000320172	106	R	-2.93256	0.0008999
Q96IP4	ENST00000320172	107	R	-2.2871	0.008999
Q96IP4	ENST00000320172	109	A	-2.68202	0.0019
Q96IP4	ENST00000320172	115	V	-2.39238	0.007199
Q96IP4	ENST00000320172	117	D	-2.44959	0.005599
Q96IP4	ENST00000320172	122	G	-2.33552	0.006599
Q96IP4	ENST00000320172	123	S	-2.45932	0.0036
Q96IP4	ENST00000320172	125	A	-2.47317	0.005499
Q96IP4	ENST00000320172	126	S	-2.36916	0.006899
Q96IP4	ENST00000320172	138	K	-2.28124	0.005399
Q96IP4	ENST00000320172	139	D	-2.59271	0.0019
Q96IP4	ENST00000320172	145	C	-2.26489	0.009099
Q96IP4	ENST00000320172	147	D	-2.79727	0.0015
Q96IP4	ENST00000320172	148	L	-3.03007	0.0005
Q96IP4	ENST00000320172	149	R	-2.57257	0.0025
Q96IP4	ENST00000320172	186	A	-3.30793	9.999e-05
Q96IP4	ENST00000320172	187	Y	-2.69451	0.0013
Q96IP4	ENST00000320172	204	I	-2.53628	0.0019
Q96IP4	ENST00000320172	231	D	-2.72101	0.0005999
Q96IP4	ENST00000320172	234	Q	-2.29205	0.009399
Q96IP4	ENST00000320172	235	I	-2.47446	0.005
Q96IP4	ENST00000320172	236	K	-2.4852	0.005399
Q96IP4	ENST00000320172	237	L	-2.28359	0.008799
Q96IP4	ENST00000320172	288	I	-2.28527	0.007199
Q96IP4	ENST00000320172	289	R	-2.28599	0.007599
Q96IP4	ENST00000320172	290	G	-2.36727	0.005599
Q96IP4	ENST00000320172	291	G	-2.26952	0.007999
Q96IP4	ENST00000320172	321	R	-2.53124	0.0031
Q96IP4	ENST00000320172	322	F	-2.62824	0.0008999
Q96IP4	ENST00000320172	325	D	-2.32139	0.007199
Q96IP4	ENST00000320172	340	L	-2.19318	0.008799
Q96IQ9	ENST00000255616	93	S	-2.45338	0.0027
Q96IQ9	ENST00000255616	94	E	-2.55014	0.0018
Q96IQ9	ENST00000255616	96	L	-2.73052	0.0006999
Q96IQ9	ENST00000255616	97	R	-3.11018	0.0002
Q96IQ9	ENST00000255616	98	P	-3.08521	0.0002
Q96IQ9	ENST00000255616	99	P	-2.713	0.0017
Q96IQ9	ENST00000255616	100	R	-2.71108	0.002
Q96IQ9	ENST00000255616	101	R	-2.77056	0.0013
Q96IQ9	ENST00000255616	103	P	-2.24554	0.009299
Q96IQ9	ENST00000255616	176	F	-2.95313	0.0005999
Q96IQ9	ENST00000255616	185	F	-3.10555	0.0002
Q96IQ9	ENST00000255616	187	T	-2.83692	0.0008999
Q96IQ9	ENST00000255616	188	H	-2.83303	0.0003
Q96IQ9	ENST00000255616	189	R	-2.77473	0.0005
Q96IQ9	ENST00000255616	190	S	-3.50731	9.999e-05
Q96IQ9	ENST00000255616	191	L	-2.80476	0.0006999
Q96IR7	ENST00000334815	5	A	-2.71342	0.002
Q96IR7	ENST00000334815	13	F	-3.07385	0.0003
Q96IR7	ENST00000334815	14	H	-2.9082	0.0009999
Q96IR7	ENST00000334815	15	V	-2.70309	0.0024
Q96IR7	ENST00000334815	42	W	-2.30311	0.009599
Q96IR7	ENST00000334815	50	G	-2.58308	0.0031
Q96IR7	ENST00000334815	51	D	-2.34932	0.006199
Q96IR7	ENST00000334815	52	A	-2.40317	0.005399
Q96IR7	ENST00000334815	57	N	-2.59779	0.0037
Q96IR7	ENST00000334815	58	E	-2.79209	0.0018
Q96IR7	ENST00000334815	59	G	-2.38085	0.005599
Q96IR7	ENST00000334815	70	D	-2.63495	0.0021
Q96IR7	ENST00000334815	73	H	-2.34702	0.007999
Q96IR7	ENST00000334815	75	V	-2.68197	0.0006999
Q96IR7	ENST00000334815	76	P	-3.24984	0.0002
Q96IR7	ENST00000334815	77	S	-3.14853	9.999e-05
Q96IR7	ENST00000334815	78	A	-2.49104	0.0043
Q96IR7	ENST00000334815	79	T	-2.29966	0.006899
Q96IR7	ENST00000334815	81	L	-2.24613	0.007899
Q96IR7	ENST00000334815	83	F	-2.56126	0.0028
Q96IR7	ENST00000334815	84	D	-2.90066	0.0007999
Q96IR7	ENST00000334815	85	V	-2.52585	0.0036
Q96IR7	ENST00000334815	95	L	-2.32614	0.006099
Q96IR7	ENST00000334815	109	V	-2.3145	0.007799
Q96IR7	ENST00000334815	116	A	-2.29117	0.008899
Q96IR7	ENST00000334815	118	Y	-2.30093	0.007399
Q96IR7	ENST00000334815	133	L	-2.35367	0.007199
Q96IR7	ENST00000334815	160	R	-2.50178	0.003
Q96IR7	ENST00000334815	161	V	-2.79734	0.0013
Q96IR7	ENST00000334815	261	L	-2.3617	0.008199
Q96IS3	ENST00000555633	80	A	-2.52596	0.0043
Q96IS3	ENST00000555633	81	K	-2.52461	0.0044
Q96IS3	ENST00000555633	82	W	-2.40345	0.007699
Q96IV0	ENST00000280700	387	V	-2.72055	0.0005999
Q96IV0	ENST00000280700	390	R	-2.29484	0.005899
Q96IW7	ENST00000309934	122	T	-2.34952	0.006199
Q96J65	ENST00000311303	784	T	-2.21892	0.009799
Q96J65	ENST00000311303	1091	R	-2.53347	0.0025
Q96J65	ENST00000311303	1092	E	-2.18767	0.008299
Q96J87	ENST00000287202	63	K	-2.40421	0.0046
Q96J87	ENST00000287202	66	F	-2.91716	9.999e-05
Q96J87	ENST00000287202	67	E	-3.20875	9.999e-05
Q96J87	ENST00000287202	68	E	-2.54262	0.002
Q96J87	ENST00000287202	69	F	-2.70474	0.0015
Q96J87	ENST00000287202	70	G	-3.17683	0.0004
Q96J87	ENST00000287202	71	R	-2.59485	0.0028
Q96J87	ENST00000287202	72	I	-3.13142	0.0003
Q96J87	ENST00000287202	73	Y	-2.64441	0.0015
Q96J87	ENST00000287202	74	E	-2.27664	0.005599
Q96J87	ENST00000287202	80	D	-2.35494	0.005299
Q96J87	ENST00000287202	91	F	-2.56624	0.0025
Q96J87	ENST00000287202	92	L	-2.67	0.0008999
Q96J87	ENST00000287202	93	T	-2.56909	0.0016
Q96J87	ENST00000287202	94	Y	-3.27206	0.0004
Q96J87	ENST00000287202	96	A	-2.56356	0.0033
Q96J87	ENST00000287202	97	R	-2.30828	0.008499
Q96J87	ENST00000287202	99	S	-3.03208	0.0005999
Q96J87	ENST00000287202	100	A	-2.46626	0.0043
Q96J87	ENST00000287202	138	V	-2.2921	0.007799
Q96J87	ENST00000287202	147	E	-2.84876	0.0006999
Q96J87	ENST00000287202	164	T	-2.22416	0.007899
Q96J87	ENST00000287202	165	V	-2.45197	0.0041
Q96J87	ENST00000287202	166	L	-2.50417	0.0038
Q96J87	ENST00000287202	180	K	-2.39854	0.006299
Q96J87	ENST00000287202	194	L	-2.60006	0.0027
Q96J87	ENST00000287202	195	H	-2.76125	0.0015
Q96J87	ENST00000287202	196	G	-2.28029	0.009299
Q96J87	ENST00000287202	210	K	-2.4348	0.0038
Q96J94	ENST00000245255	104	K	-2.1908	0.007799
Q96J94	ENST00000245255	208	C	-2.30579	0.005099
Q96J94	ENST00000245255	211	F	-2.20349	0.008699
Q96J94	ENST00000245255	212	Y	-2.21089	0.007899
Q96J94	ENST00000245255	256	I	-2.33845	0.005699
Q96J94	ENST00000245255	257	L	-2.17022	0.009799
Q96J94	ENST00000245255	263	I	-2.41368	0.0046
Q96J94	ENST00000245255	308	V	-2.42833	0.0034
Q96J94	ENST00000245255	310	T	-2.3366	0.005199
Q96J94	ENST00000245255	630	G	-2.53453	0.0042
Q96J94	ENST00000245255	631	I	-2.42741	0.005499
Q96J94	ENST00000245255	632	D	-2.32039	0.007599
Q96J94	ENST00000245255	633	C	-2.51544	0.0032
Q96J94	ENST00000245255	702	D	-2.50948	0.0032
Q96J94	ENST00000245255	709	L	-2.36917	0.005799
Q96J94	ENST00000245255	712	L	-2.37145	0.006999
Q96J94	ENST00000245255	716	E	-2.30916	0.008099
Q96J94	ENST00000245255	803	L	-2.37028	0.006199
Q96J94	ENST00000245255	805	P	-2.34566	0.0045
Q96J94	ENST00000245255	806	D	-2.18411	0.009799
Q96J94	ENST00000245255	807	H	-2.48707	0.002
Q96JB1	ENST00000359357	1881	L	-2.29427	0.0047
Q96JB1	ENST00000359357	2158	N	-2.42502	0.005799
Q96JB1	ENST00000359357	2212	I	-2.36317	0.0044
Q96JB1	ENST00000359357	2251	A	-2.26019	0.008299
Q96JB1	ENST00000359357	2253	P	-2.19081	0.009099
Q96JB1	ENST00000359357	2255	T	-2.29758	0.005599
Q96JB1	ENST00000359357	2256	V	-2.32738	0.007599
Q96JB1	ENST00000359357	2544	Q	-3.03049	0.0007999
Q96JB1	ENST00000359357	2547	E	-2.39248	0.005199
Q96JB1	ENST00000359357	2642	W	-2.15143	0.009999
Q96JB1	ENST00000359357	3028	F	-2.37483	0.005
Q96JB1	ENST00000359357	3834	W	-2.17674	0.008999
Q96JB1	ENST00000359357	3960	G	-2.58432	0.0026
Q96JB1	ENST00000359357	4061	Q	-2.25109	0.008099
Q96JB1	ENST00000359357	4062	E	-2.27539	0.007499
Q96JB1	ENST00000359357	4446	K	-2.26083	0.005599
Q96JD6	ENST00000298375	263	I	-2.45153	0.005399
Q96JF0	ENST00000361686	265	D	-2.59336	0.0024
Q96JF0	ENST00000361686	271	F	-2.30239	0.009499
Q96JF0	ENST00000361686	312	E	-2.18908	0.008399
Q96JJ6	ENST00000356300	2	S	-2.62983	0.0012
Q96JJ6	ENST00000356300	4	G	-2.18118	0.009599
Q96JJ6	ENST00000356300	5	G	-2.6235	0.0019
Q96JJ6	ENST00000356300	6	K	-2.41414	0.003
Q96JJ6	ENST00000356300	7	F	-2.36193	0.0039
Q96JJ6	ENST00000356300	8	D	-2.34553	0.0041
Q96JJ6	ENST00000356300	9	F	-2.68341	0.0009999
Q96JJ6	ENST00000356300	11	D	-2.35229	0.0039
Q96JJ6	ENST00000356300	12	G	-3.05882	0.0004
Q96JJ6	ENST00000356300	13	G	-3.41016	9.999e-05
Q96JJ6	ENST00000356300	14	C	-2.86637	0.0004
Q96JJ6	ENST00000356300	15	Y	-3.19461	9.999e-05
Q96JJ6	ENST00000356300	16	V	-2.76151	0.0005999
Q96JJ6	ENST00000356300	17	G	-3.42723	9.999e-05
Q96JJ6	ENST00000356300	18	G	-3.06766	0.0002
Q96JJ6	ENST00000356300	19	W	-3.3513	0.0002
Q96JJ6	ENST00000356300	20	E	-2.80302	0.0009999
Q96JJ6	ENST00000356300	21	A	-2.62992	0.0015
Q96JJ6	ENST00000356300	22	G	-2.50866	0.0022
Q96JJ6	ENST00000356300	23	R	-2.83501	0.0005999
Q96JJ6	ENST00000356300	24	A	-3.28606	9.999e-05
Q96JJ6	ENST00000356300	25	H	-2.98807	0.0003
Q96JJ6	ENST00000356300	26	G	-2.52476	0.0016
Q96JJ6	ENST00000356300	27	Y	-2.49352	0.0014
Q96JJ6	ENST00000356300	28	G	-3.3705	9.999e-05
Q96JJ6	ENST00000356300	29	V	-3.27099	9.999e-05
Q96JJ6	ENST00000356300	30	C	-2.83164	0.0009999
Q96JJ6	ENST00000356300	31	T	-2.69266	0.0009999
Q96JJ6	ENST00000356300	32	G	-3.48809	9.999e-05
Q96JJ6	ENST00000356300	33	P	-2.66399	0.0013
Q96JJ6	ENST00000356300	34	G	-2.68359	0.0008999
Q96JJ6	ENST00000356300	35	A	-2.39448	0.005
Q96JJ6	ENST00000356300	37	G	-2.53662	0.0026
Q96JJ6	ENST00000356300	38	E	-3.15003	0.0002
Q96JJ6	ENST00000356300	39	Y	-3.48671	9.999e-05
Q96JJ6	ENST00000356300	40	S	-3.44474	9.999e-05
Q96JJ6	ENST00000356300	41	G	-3.25723	9.999e-05
Q96JJ6	ENST00000356300	42	C	-3.02949	0.0002
Q96JJ6	ENST00000356300	43	W	-3.3673	9.999e-05
Q96JJ6	ENST00000356300	44	A	-3.08309	9.999e-05
Q96JJ6	ENST00000356300	45	H	-2.50471	0.0036
Q96JJ6	ENST00000356300	46	G	-2.32989	0.005
Q96JJ6	ENST00000356300	47	F	-3.01698	0.0002
Q96JJ6	ENST00000356300	48	E	-2.45554	0.003
Q96JJ6	ENST00000356300	49	S	-2.19327	0.009799
Q96JJ6	ENST00000356300	51	G	-2.55304	0.0022
Q96JJ6	ENST00000356300	52	V	-2.96876	0.0003
Q96JJ6	ENST00000356300	53	F	-2.92922	0.0005
Q96JJ6	ENST00000356300	54	T	-2.62777	0.0017
Q96JJ6	ENST00000356300	55	G	-2.52142	0.0025
Q96JJ6	ENST00000356300	56	P	-2.30878	0.006699
Q96JJ6	ENST00000356300	59	H	-2.96707	0.0006999
Q96JJ6	ENST00000356300	60	S	-3.08566	9.999e-05
Q96JJ6	ENST00000356300	61	Y	-3.28175	9.999e-05
Q96JJ6	ENST00000356300	62	Q	-2.51286	0.0025
Q96JJ6	ENST00000356300	63	G	-2.64717	0.0019
Q96JJ6	ENST00000356300	64	H	-2.34526	0.005899
Q96JJ6	ENST00000356300	65	W	-2.95549	0.0005999
Q96JJ6	ENST00000356300	67	Q	-2.37598	0.0046
Q96JJ6	ENST00000356300	69	K	-2.35596	0.005499
Q96JJ6	ENST00000356300	70	R	-2.72534	0.0016
Q96JJ6	ENST00000356300	71	E	-2.20695	0.009799
Q96JJ6	ENST00000356300	72	G	-2.36355	0.005499
Q96JJ6	ENST00000356300	74	G	-3.15912	0.0004
Q96JJ6	ENST00000356300	75	V	-3.44489	9.999e-05
Q96JJ6	ENST00000356300	76	E	-3.28571	9.999e-05
Q96JJ6	ENST00000356300	77	R	-2.96723	0.0002
Q96JJ6	ENST00000356300	78	K	-2.24608	0.009799
Q96JJ6	ENST00000356300	80	R	-2.46504	0.004
Q96JJ6	ENST00000356300	81	W	-2.48782	0.0026
Q96JJ6	ENST00000356300	82	T	-3.07713	0.0002
Q96JJ6	ENST00000356300	83	Y	-3.76471	9.999e-05
Q96JJ6	ENST00000356300	84	R	-3.37293	9.999e-05
Q96JJ6	ENST00000356300	85	G	-3.91391	9.999e-05
Q96JJ6	ENST00000356300	86	E	-3.43706	9.999e-05
Q96JJ6	ENST00000356300	87	W	-3.10069	0.0005
Q96JJ6	ENST00000356300	88	L	-3.2109	9.999e-05
Q96JJ6	ENST00000356300	89	G	-2.27695	0.006699
Q96JJ6	ENST00000356300	90	G	-2.45762	0.0032
Q96JJ6	ENST00000356300	91	L	-2.35261	0.0043
Q96JJ6	ENST00000356300	92	K	-3.15113	9.999e-05
Q96JJ6	ENST00000356300	93	G	-2.85387	0.0005999
Q96JJ6	ENST00000356300	94	R	-3.16939	9.999e-05
Q96JJ6	ENST00000356300	95	S	-3.39024	9.999e-05
Q96JJ6	ENST00000356300	96	G	-4.01691	9.999e-05
Q96JJ6	ENST00000356300	97	V	-3.81232	9.999e-05
Q96JJ6	ENST00000356300	98	W	-3.00978	0.0004
Q96JJ6	ENST00000356300	99	E	-3.11598	0.0003
Q96JJ6	ENST00000356300	105	R	-2.93441	0.0002
Q96JJ6	ENST00000356300	106	Y	-3.52929	9.999e-05
Q96JJ6	ENST00000356300	107	A	-3.32053	9.999e-05
Q96JJ6	ENST00000356300	108	G	-3.69947	9.999e-05
Q96JJ6	ENST00000356300	109	L	-3.45756	0.0002
Q96JJ6	ENST00000356300	110	W	-3.35885	9.999e-05
Q96JJ6	ENST00000356300	115	Q	-3.19331	0.0003
Q96JJ6	ENST00000356300	117	G	-2.57005	0.0023
Q96JJ6	ENST00000356300	118	Y	-2.72143	0.0011
Q96JJ6	ENST00000356300	119	G	-3.39398	9.999e-05
Q96JJ6	ENST00000356300	120	T	-2.90859	0.0003
Q96JJ6	ENST00000356300	121	E	-3.30641	9.999e-05
Q96JJ6	ENST00000356300	122	T	-2.77347	0.0007999
Q96JJ6	ENST00000356300	123	Y	-2.52716	0.0028
Q96JJ6	ENST00000356300	126	G	-2.78319	0.0009999
Q96JJ6	ENST00000356300	127	G	-2.87275	0.0004
Q96JJ6	ENST00000356300	128	T	-2.95466	0.0004
Q96JJ6	ENST00000356300	129	Y	-3.76437	9.999e-05
Q96JJ6	ENST00000356300	130	Q	-2.55133	0.0015
Q96JJ6	ENST00000356300	131	G	-3.3431	0.0003
Q96JJ6	ENST00000356300	132	Q	-3.48948	9.999e-05
Q96JJ6	ENST00000356300	133	W	-3.68534	9.999e-05
Q96JJ6	ENST00000356300	134	Q	-2.91976	0.0004
Q96JJ6	ENST00000356300	135	A	-2.18415	0.009499
Q96JJ6	ENST00000356300	136	G	-2.25672	0.006199
Q96JJ6	ENST00000356300	137	K	-3.12001	0.0005
Q96JJ6	ENST00000356300	138	R	-3.68164	9.999e-05
Q96JJ6	ENST00000356300	139	H	-3.65571	9.999e-05
Q96JJ6	ENST00000356300	140	G	-3.48111	9.999e-05
Q96JJ6	ENST00000356300	141	Y	-2.48382	0.0026
Q96JJ6	ENST00000356300	142	G	-4.03441	9.999e-05
Q96JJ6	ENST00000356300	143	V	-3.16005	9.999e-05
Q96JJ6	ENST00000356300	144	R	-3.6663	9.999e-05
Q96JJ6	ENST00000356300	145	Q	-2.64351	0.0016
Q96JJ6	ENST00000356300	146	S	-3.23728	9.999e-05
Q96JJ6	ENST00000356300	147	V	-2.93388	0.0005
Q96JJ6	ENST00000356300	148	P	-3.79803	9.999e-05
Q96JJ6	ENST00000356300	149	Y	-3.35734	9.999e-05
Q96JJ6	ENST00000356300	150	H	-2.57765	0.0012
Q96JJ6	ENST00000356300	151	Q	-2.38627	0.0039
Q96JJ6	ENST00000356300	152	A	-2.3122	0.005299
Q96JJ6	ENST00000356300	153	A	-4.35293	9.999e-05
Q96JJ6	ENST00000356300	154	L	-3.08839	9.999e-05
Q96JJ6	ENST00000356300	155	L	-3.71929	9.999e-05
Q96JJ6	ENST00000356300	156	R	-3.65234	9.999e-05
Q96JJ6	ENST00000356300	157	S	-3.09826	0.0002
Q96JJ6	ENST00000356300	158	P	-3.70541	9.999e-05
Q96JJ6	ENST00000356300	159	R	-3.18551	0.0002
Q96JJ6	ENST00000356300	160	R	-3.80884	9.999e-05
Q96JJ6	ENST00000356300	161	T	-3.08286	9.999e-05
Q96JJ6	ENST00000356300	162	S	-3.29801	9.999e-05
Q96JJ6	ENST00000356300	164	D	-2.47195	0.0026
Q96JJ6	ENST00000356300	166	G	-2.71671	0.0004
Q96JJ6	ENST00000356300	167	H	-2.44605	0.0023
Q96JJ6	ENST00000356300	168	S	-2.26976	0.006099
Q96JJ6	ENST00000356300	169	D	-2.23424	0.006899
Q96JJ6	ENST00000356300	170	P	-2.65562	0.0011
Q96JJ6	ENST00000356300	171	P	-2.42388	0.0027
Q96JJ6	ENST00000356300	172	T	-2.40879	0.0027
Q96JJ6	ENST00000356300	173	P	-2.45473	0.0018
Q96JJ6	ENST00000356300	178	P	-2.58737	0.0013
Q96JJ6	ENST00000356300	179	L	-2.13159	0.009699
Q96JJ6	ENST00000356300	180	P	-3.65347	9.999e-05
Q96JJ6	ENST00000356300	181	G	-2.62865	0.0011
Q96JJ6	ENST00000356300	182	D	-2.66705	0.0008999
Q96JJ6	ENST00000356300	183	E	-2.9012	0.0005
Q96JJ6	ENST00000356300	184	G	-3.11155	9.999e-05
Q96JJ6	ENST00000356300	185	G	-2.52118	0.0023
Q96JJ6	ENST00000356300	186	S	-2.88877	0.0003
Q96JJ6	ENST00000356300	187	P	-3.74499	9.999e-05
Q96JJ6	ENST00000356300	188	A	-4.20949	9.999e-05
Q96JJ6	ENST00000356300	189	S	-2.64767	0.0011
Q96JJ6	ENST00000356300	190	G	-3.388	0.0002
Q96JJ6	ENST00000356300	191	S	-4.40434	9.999e-05
Q96JJ6	ENST00000356300	192	R	-4.44569	9.999e-05
Q96JJ6	ENST00000356300	193	G	-4.34024	9.999e-05
Q96JJ6	ENST00000356300	194	G	-3.42567	9.999e-05
Q96JJ6	ENST00000356300	195	F	-3.15222	0.0002
Q96JJ6	ENST00000356300	196	V	-2.86289	0.0003
Q96JJ6	ENST00000356300	197	L	-2.90417	0.0006999
Q96JJ6	ENST00000356300	199	G	-3.27065	0.0002
Q96JJ6	ENST00000356300	200	P	-3.50177	9.999e-05
Q96JJ6	ENST00000356300	201	G	-4.21359	9.999e-05
Q96JJ6	ENST00000356300	202	D	-3.53542	9.999e-05
Q96JJ6	ENST00000356300	203	A	-3.37199	9.999e-05
Q96JJ6	ENST00000356300	204	D	-4.30161	9.999e-05
Q96JJ6	ENST00000356300	205	G	-4.21214	9.999e-05
Q96JJ6	ENST00000356300	206	A	-4.26532	9.999e-05
Q96JJ6	ENST00000356300	207	S	-3.50058	9.999e-05
Q96JJ6	ENST00000356300	208	S	-3.78261	9.999e-05
Q96JJ6	ENST00000356300	209	R	-3.69674	9.999e-05
Q96JJ6	ENST00000356300	210	K	-3.19388	0.0002
Q96JJ6	ENST00000356300	211	R	-2.38823	0.0029
Q96JJ6	ENST00000356300	212	T	-2.97348	9.999e-05
Q96JJ6	ENST00000356300	213	P	-2.29726	0.006299
Q96JJ6	ENST00000356300	215	A	-2.55518	0.0008999
Q96JJ6	ENST00000356300	216	G	-2.51367	0.0018
Q96JJ6	ENST00000356300	217	G	-2.19572	0.007799
Q96JJ6	ENST00000356300	218	F	-2.68615	0.0009999
Q96JJ6	ENST00000356300	219	F	-3.09734	0.0002
Q96JJ6	ENST00000356300	220	R	-2.97978	0.0004
Q96JJ6	ENST00000356300	221	R	-3.40889	9.999e-05
Q96JJ6	ENST00000356300	222	S	-3.46802	9.999e-05
Q96JJ6	ENST00000356300	223	L	-3.14042	9.999e-05
Q96JJ6	ENST00000356300	225	L	-2.93004	0.0004
Q96JJ6	ENST00000356300	226	S	-2.83666	0.0005999
Q96JJ6	ENST00000356300	227	G	-2.39178	0.004
Q96JJ6	ENST00000356300	228	L	-3.60924	9.999e-05
Q96JJ6	ENST00000356300	229	R	-2.55874	0.0012
Q96JJ6	ENST00000356300	230	A	-2.63598	0.0011
Q96JJ6	ENST00000356300	232	G	-3.35093	9.999e-05
Q96JJ6	ENST00000356300	233	R	-3.3323	9.999e-05
Q96JJ6	ENST00000356300	234	R	-3.10173	0.0002
Q96JJ6	ENST00000356300	235	S	-2.54592	0.0016
Q96JJ6	ENST00000356300	236	S	-3.13819	0.0004
Q96JJ6	ENST00000356300	237	L	-2.35261	0.005
Q96JJ6	ENST00000356300	238	G	-3.00619	0.0002
Q96JJ6	ENST00000356300	239	S	-2.88265	0.0004
Q96JJ6	ENST00000356300	240	K	-3.3085	0.0002
Q96JJ6	ENST00000356300	241	R	-3.43715	9.999e-05
Q96JJ6	ENST00000356300	242	G	-3.82433	9.999e-05
Q96JJ6	ENST00000356300	243	S	-3.51083	9.999e-05
Q96JJ6	ENST00000356300	245	R	-2.94408	0.0002
Q96JJ6	ENST00000356300	246	S	-2.91147	0.0003
Q96JJ6	ENST00000356300	247	E	-3.09013	9.999e-05
Q96JJ6	ENST00000356300	248	V	-3.26252	9.999e-05
Q96JJ6	ENST00000356300	249	S	-3.31713	9.999e-05
Q96JJ6	ENST00000356300	250	S	-3.1914	9.999e-05
Q96JJ6	ENST00000356300	251	E	-2.62604	0.0015
Q96JJ6	ENST00000356300	252	V	-2.55243	0.0009999
Q96JJ6	ENST00000356300	253	G	-3.08975	9.999e-05
Q96JJ6	ENST00000356300	256	G	-2.86414	0.0005
Q96JJ6	ENST00000356300	257	P	-3.01054	0.0003
Q96JJ6	ENST00000356300	258	P	-3.38926	9.999e-05
Q96JJ6	ENST00000356300	259	G	-2.95939	0.0002
Q96JJ6	ENST00000356300	260	S	-2.4895	0.0019
Q96JJ6	ENST00000356300	261	E	-3.27898	9.999e-05
Q96JJ6	ENST00000356300	262	A	-3.16319	0.0003
Q96JJ6	ENST00000356300	263	S	-3.27762	9.999e-05
Q96JJ6	ENST00000356300	264	G	-2.66212	0.0008999
Q96JJ6	ENST00000356300	266	P	-2.77626	0.0007999
Q96JJ6	ENST00000356300	268	A	-3.27537	9.999e-05
Q96JJ6	ENST00000356300	269	A	-2.89767	0.0004
Q96JJ6	ENST00000356300	270	P	-2.95933	0.0003
Q96JJ6	ENST00000356300	271	P	-3.45917	0.0002
Q96JJ6	ENST00000356300	272	A	-3.90866	9.999e-05
Q96JJ6	ENST00000356300	273	L	-2.30611	0.005199
Q96JJ6	ENST00000356300	274	I	-2.5	0.0018
Q96JJ6	ENST00000356300	275	E	-3.43016	9.999e-05
Q96JJ6	ENST00000356300	276	G	-4.26421	9.999e-05
Q96JJ6	ENST00000356300	277	S	-3.56047	9.999e-05
Q96JJ6	ENST00000356300	278	A	-2.21711	0.008699
Q96JJ6	ENST00000356300	281	V	-3.06238	0.0003
Q96JJ6	ENST00000356300	282	Y	-3.39622	9.999e-05
Q96JJ6	ENST00000356300	283	A	-3.1271	9.999e-05
Q96JJ6	ENST00000356300	284	G	-3.41425	0.0002
Q96JJ6	ENST00000356300	285	E	-3.714	9.999e-05
Q96JJ6	ENST00000356300	286	W	-4.34109	9.999e-05
Q96JJ6	ENST00000356300	287	R	-3.81567	9.999e-05
Q96JJ6	ENST00000356300	288	A	-2.96524	0.0003
Q96JJ6	ENST00000356300	289	D	-3.30317	9.999e-05
Q96JJ6	ENST00000356300	290	R	-4.09021	9.999e-05
Q96JJ6	ENST00000356300	291	R	-4.33159	9.999e-05
Q96JJ6	ENST00000356300	292	S	-4.12308	9.999e-05
Q96JJ6	ENST00000356300	293	G	-3.57318	9.999e-05
Q96JJ6	ENST00000356300	294	F	-2.60104	0.0017
Q96JJ6	ENST00000356300	295	G	-3.85388	9.999e-05
Q96JJ6	ENST00000356300	296	V	-3.1364	0.0002
Q96JJ6	ENST00000356300	297	S	-2.56302	0.0032
Q96JJ6	ENST00000356300	298	Q	-2.75722	0.0009999
Q96JJ6	ENST00000356300	305	Y	-2.93148	0.0006999
Q96JJ6	ENST00000356300	306	E	-2.83425	0.0008999
Q96JJ6	ENST00000356300	307	G	-3.7698	9.999e-05
Q96JJ6	ENST00000356300	308	E	-3.40725	9.999e-05
Q96JJ6	ENST00000356300	309	W	-4.49911	9.999e-05
Q96JJ6	ENST00000356300	310	L	-2.93193	0.0002
Q96JJ6	ENST00000356300	311	G	-3.69784	9.999e-05
Q96JJ6	ENST00000356300	312	N	-3.24759	0.0002
Q96JJ6	ENST00000356300	313	R	-3.28711	9.999e-05
Q96JJ6	ENST00000356300	314	R	-3.54369	9.999e-05
Q96JJ6	ENST00000356300	315	H	-3.23593	9.999e-05
Q96JJ6	ENST00000356300	316	G	-3.01654	0.0002
Q96JJ6	ENST00000356300	318	G	-3.45741	9.999e-05
Q96JJ6	ENST00000356300	320	T	-3.1866	9.999e-05
Q96JJ6	ENST00000356300	321	T	-2.99798	0.0003
Q96JJ6	ENST00000356300	324	D	-2.62237	0.0013
Q96JJ6	ENST00000356300	325	G	-2.80783	0.0009999
Q96JK4	ENST00000330710	313	H	-2.4953	0.0035
Q96JK4	ENST00000330710	332	D	-2.4876	0.004
Q96JK4	ENST00000330710	354	G	-2.50943	0.0029
Q96JK4	ENST00000330710	362	D	-2.29894	0.007699
Q96JK4	ENST00000330710	363	R	-2.6036	0.0027
Q96JK4	ENST00000330710	365	E	-2.31775	0.006499
Q96JK4	ENST00000330710	369	P	-2.33482	0.007499
Q96JK4	ENST00000330710	370	Y	-2.45061	0.0046
Q96JK4	ENST00000330710	380	G	-2.53206	0.0031
Q96JK4	ENST00000330710	381	D	-2.28122	0.008799
Q96JK4	ENST00000330710	382	P	-2.55652	0.0025
Q96JK4	ENST00000330710	383	A	-2.66489	0.0011
Q96JK4	ENST00000330710	384	A	-2.67948	0.0013
Q96JK4	ENST00000330710	393	V	-2.58199	0.0035
Q96JK4	ENST00000330710	394	R	-2.90752	0.0005999
Q96JK4	ENST00000330710	395	N	-2.88834	0.0005999
Q96JK4	ENST00000330710	396	M	-2.89448	0.0005
Q96JK4	ENST00000330710	401	F	-2.3532	0.006699
Q96JK4	ENST00000330710	402	D	-2.85643	0.0011
Q96JK4	ENST00000330710	403	R	-2.31893	0.006399
Q96JK4	ENST00000330710	409	G	-2.67083	0.0021
Q96JK4	ENST00000330710	410	T	-2.42077	0.006499
Q96JK4	ENST00000330710	411	G	-2.46028	0.0047
Q96JK4	ENST00000330710	412	R	-2.60348	0.0032
Q96JK4	ENST00000330710	413	G	-2.75035	0.0018
Q96JK4	ENST00000330710	414	R	-2.27694	0.009199
Q96JK4	ENST00000330710	416	F	-2.52546	0.003
Q96JK4	ENST00000330710	417	C	-2.50196	0.003
Q96JK4	ENST00000330710	419	D	-3.37395	9.999e-05
Q96JK4	ENST00000330710	420	V	-2.97042	0.0004
Q96JK4	ENST00000330710	421	G	-2.50827	0.0033
Q96JK4	ENST00000330710	424	K	-2.25382	0.009299
Q96JK4	ENST00000330710	432	E	-2.59677	0.0025
Q96JK4	ENST00000330710	433	R	-2.75008	0.0013
Q96JK4	ENST00000330710	435	G	-2.36302	0.006399
Q96JK4	ENST00000330710	438	G	-2.83164	0.0009999
Q96JK4	ENST00000330710	440	R	-2.68757	0.002
Q96JK4	ENST00000330710	441	A	-2.63886	0.0021
Q96JK4	ENST00000330710	442	R	-2.72401	0.0015
Q96JK4	ENST00000330710	443	E	-2.3505	0.006599
Q96JK4	ENST00000330710	453	C	-2.75484	0.0016
Q96JK4	ENST00000330710	482	R	-2.4618	0.0037
Q96JK4	ENST00000330710	501	G	-2.27943	0.006499
Q96JK4	ENST00000330710	502	R	-2.27342	0.009199
Q96JK4	ENST00000330710	580	P	-2.24697	0.007099
Q96JK4	ENST00000330710	581	P	-2.22636	0.008399
Q96JL9	ENST00000292530	516	R	-2.38613	0.006399
Q96K58	ENST00000300849	170	C	-2.30784	0.007599
Q96K58	ENST00000300849	176	S	-2.28539	0.006399
Q96K58	ENST00000300849	190	H	-2.85008	0.0013
Q96K58	ENST00000300849	191	A	-3.02815	0.0003
Q96K58	ENST00000300849	192	G	-2.64094	0.0019
Q96K58	ENST00000300849	212	R	-2.60382	0.0019
Q96K58	ENST00000300849	213	N	-3.06067	0.0003
Q96K58	ENST00000300849	214	H	-3.53009	9.999e-05
Q96K58	ENST00000300849	215	E	-3.53589	9.999e-05
Q96K58	ENST00000300849	216	R	-3.41255	9.999e-05
Q96K58	ENST00000300849	217	S	-3.11353	9.999e-05
Q96K58	ENST00000300849	218	H	-2.84365	0.0005999
Q96K58	ENST00000300849	219	T	-2.50988	0.0017
Q96K58	ENST00000300849	220	G	-3.32604	9.999e-05
Q96K58	ENST00000300849	221	E	-2.60047	0.0017
Q96K58	ENST00000300849	222	R	-2.66564	0.0009999
Q96K58	ENST00000300849	223	P	-3.43631	9.999e-05
Q96K58	ENST00000300849	224	F	-2.28371	0.007299
Q96K58	ENST00000300849	225	L	-2.2329	0.007299
Q96K58	ENST00000300849	229	C	-2.39257	0.005699
Q96K58	ENST00000300849	231	K	-2.90659	0.0004
Q96K58	ENST00000300849	232	S	-2.96052	0.0004
Q96K58	ENST00000300849	233	F	-2.54739	0.0019
Q96K58	ENST00000300849	234	S	-3.40454	9.999e-05
Q96K58	ENST00000300849	242	H	-2.43388	0.005799
Q96K58	ENST00000300849	246	H	-2.80037	0.0013
Q96K58	ENST00000300849	270	H	-2.41338	0.005199
Q96K58	ENST00000300849	271	E	-2.85003	0.0005999
Q96K58	ENST00000300849	274	H	-2.8278	0.0015
Q96K58	ENST00000300849	282	C	-2.91344	0.0006999
Q96K58	ENST00000300849	285	C	-2.37371	0.005099
Q96K58	ENST00000300849	286	G	-2.49555	0.0047
Q96K58	ENST00000300849	289	F	-2.32047	0.007199
Q96K58	ENST00000300849	292	P	-2.43489	0.0034
Q96K58	ENST00000300849	293	S	-2.49457	0.0039
Q96K58	ENST00000300849	294	S	-2.85116	0.0005999
Q96K58	ENST00000300849	295	F	-3.20161	9.999e-05
Q96K58	ENST00000300849	297	R	-3.177	0.0002
Q96K58	ENST00000300849	298	H	-3.51661	9.999e-05
Q96K58	ENST00000300849	299	Q	-3.46082	0.0002
Q96K58	ENST00000300849	300	R	-2.55667	0.0036
Q96K58	ENST00000300849	302	H	-2.65224	0.0017
Q96K58	ENST00000300849	317	F	-2.35616	0.007399
Q96K58	ENST00000300849	318	R	-3.02355	0.0005
Q96K58	ENST00000300849	319	Q	-2.21725	0.009599
Q96K58	ENST00000300849	322	D	-2.46626	0.0038
Q96K58	ENST00000300849	323	L	-2.4095	0.004
Q96K58	ENST00000300849	324	A	-2.91103	0.0005999
Q96K58	ENST00000300849	325	M	-2.5853	0.0018
Q96K58	ENST00000300849	326	H	-2.30798	0.007599
Q96K58	ENST00000300849	328	R	-2.76657	0.0011
Q96K58	ENST00000300849	333	D	-2.62144	0.0025
Q96K58	ENST00000300849	334	R	-3.04749	0.0005
Q96K58	ENST00000300849	335	P	-2.97096	0.0003
Q96K58	ENST00000300849	336	F	-3.3363	9.999e-05
Q96K58	ENST00000300849	337	K	-2.76043	0.0007999
Q96K58	ENST00000300849	344	T	-2.65511	0.0014
Q96K58	ENST00000300849	345	F	-3.18872	0.0002
Q96K58	ENST00000300849	346	V	-2.78375	0.0014
Q96K58	ENST00000300849	349	W	-2.24302	0.009999
Q96K58	ENST00000300849	350	D	-2.75444	0.0013
Q96K58	ENST00000300849	351	L	-2.80993	0.0005
Q96K58	ENST00000300849	352	K	-2.52774	0.0029
Q96K58	ENST00000300849	367	E	-2.28852	0.008599
Q96K58	ENST00000300849	530	L	-2.27519	0.008799
Q96K58	ENST00000300849	531	L	-2.31539	0.007999
Q96K76	ENST00000399455	213	R	-2.24272	0.005999
Q96K76	ENST00000399455	305	L	-2.43096	0.0034
Q96K76	ENST00000399455	306	K	-3.02461	0.0005
Q96K76	ENST00000399455	307	D	-3.05928	0.0002
Q96K76	ENST00000399455	308	Y	-2.47946	0.0042
Q96K76	ENST00000399455	319	W	-2.367	0.005699
Q96K76	ENST00000399455	320	R	-2.6371	0.0012
Q96K76	ENST00000399455	322	D	-2.22991	0.008599
Q96K76	ENST00000399455	343	V	-2.17071	0.008799
Q96K76	ENST00000399455	356	L	-2.31151	0.006299
Q96K76	ENST00000399455	362	Y	-2.47061	0.0023
Q96K76	ENST00000399455	376	G	-2.45101	0.0042
Q96K76	ENST00000399455	390	L	-2.21415	0.007399
Q96K76	ENST00000399455	499	A	-2.14687	0.009899
Q96K76	ENST00000399455	500	A	-2.27002	0.005099
Q96K76	ENST00000399455	501	G	-2.266	0.005899
Q96K76	ENST00000399455	697	L	-2.40979	0.0048
Q96KK3	ENST00000306117	45	W	-2.56636	0.0019
Q96KK3	ENST00000306117	46	R	-3.53601	9.999e-05
Q96KK3	ENST00000306117	47	R	-3.05257	9.999e-05
Q96KK3	ENST00000306117	48	S	-3.74154	9.999e-05
Q96KK3	ENST00000306117	49	D	-3.09887	0.0003
Q96KK3	ENST00000306117	50	E	-2.66042	0.0019
Q96KK3	ENST00000306117	51	A	-2.89525	0.0008999
Q96KK3	ENST00000306117	52	L	-3.29857	9.999e-05
Q96KK3	ENST00000306117	53	R	-4.28051	9.999e-05
Q96KK3	ENST00000306117	54	V	-3.80747	9.999e-05
Q96KK3	ENST00000306117	55	N	-4.21709	9.999e-05
Q96KK3	ENST00000306117	56	V	-4.41623	9.999e-05
Q96KK3	ENST00000306117	57	G	-3.20989	0.0002
Q96KK3	ENST00000306117	58	G	-3.12596	9.999e-05
Q96KK3	ENST00000306117	59	V	-3.69738	9.999e-05
Q96KK3	ENST00000306117	60	R	-3.86933	9.999e-05
Q96KK3	ENST00000306117	61	R	-3.72366	9.999e-05
Q96KK3	ENST00000306117	62	Q	-3.35525	9.999e-05
Q96KK3	ENST00000306117	63	L	-3.81837	9.999e-05
Q96KK3	ENST00000306117	64	S	-3.20033	0.0002
Q96KK3	ENST00000306117	65	A	-3.63368	9.999e-05
Q96KK3	ENST00000306117	66	R	-3.88546	9.999e-05
Q96KK3	ENST00000306117	67	A	-3.61486	9.999e-05
Q96KK3	ENST00000306117	68	L	-2.64233	0.0025
Q96KK3	ENST00000306117	69	A	-3.98134	9.999e-05
Q96KK3	ENST00000306117	70	R	-2.70159	0.002
Q96KK3	ENST00000306117	81	A	-2.28795	0.007899
Q96KK3	ENST00000306117	85	E	-2.40271	0.004
Q96KK3	ENST00000306117	88	A	-2.59864	0.0032
Q96KK3	ENST00000306117	96	D	-3.25116	9.999e-05
Q96KK3	ENST00000306117	97	E	-3.13409	9.999e-05
Q96KK3	ENST00000306117	98	A	-3.06361	9.999e-05
Q96KK3	ENST00000306117	99	A	-3.32289	0.0002
Q96KK3	ENST00000306117	100	R	-3.4826	9.999e-05
Q96KK3	ENST00000306117	101	E	-3.64675	9.999e-05
Q96KK3	ENST00000306117	103	Y	-2.5973	0.0019
Q96KK3	ENST00000306117	104	F	-2.88558	0.0005999
Q96KK3	ENST00000306117	107	H	-2.62061	0.0029
Q96KK3	ENST00000306117	108	P	-3.05435	0.0003
Q96KK3	ENST00000306117	109	G	-2.52607	0.0028
Q96KK3	ENST00000306117	111	F	-3.11339	0.0003
Q96KK3	ENST00000306117	115	L	-2.60316	0.0014
Q96KK3	ENST00000306117	118	Y	-2.71947	0.0019
Q96KK3	ENST00000306117	119	R	-2.68146	0.0009999
Q96KK3	ENST00000306117	125	V	-2.93471	0.0005999
Q96KK3	ENST00000306117	127	D	-2.36052	0.0045
Q96KK3	ENST00000306117	129	L	-3.05757	9.999e-05
Q96KK3	ENST00000306117	130	C	-2.1964	0.009499
Q96KK3	ENST00000306117	131	V	-3.27176	9.999e-05
Q96KK3	ENST00000306117	150	A	-2.69092	0.0014
Q96KK3	ENST00000306117	151	C	-3.75373	9.999e-05
Q96KK3	ENST00000306117	152	C	-3.52656	9.999e-05
Q96KK3	ENST00000306117	153	R	-2.99106	0.0011
Q96KK3	ENST00000306117	154	A	-2.85699	0.0013
Q96KK3	ENST00000306117	155	R	-3.92896	9.999e-05
Q96KK3	ENST00000306117	156	Y	-2.68744	0.0019
Q96KK3	ENST00000306117	159	R	-2.67017	0.002
Q96KK3	ENST00000306117	197	A	-2.91079	0.0007999
Q96KK3	ENST00000306117	198	R	-2.45763	0.004
Q96KK3	ENST00000306117	200	G	-2.22605	0.009199
Q96KK3	ENST00000306117	201	R	-2.48996	0.0042
Q96KK3	ENST00000306117	202	L	-2.54488	0.0037
Q96KK3	ENST00000306117	203	R	-2.56867	0.0032
Q96KK3	ENST00000306117	204	R	-2.99715	0.0005
Q96KK3	ENST00000306117	205	R	-3.22949	9.999e-05
Q96KK3	ENST00000306117	206	L	-2.82163	0.0009999
Q96KK3	ENST00000306117	207	W	-2.91408	0.0007999
Q96KK3	ENST00000306117	208	L	-2.4781	0.0031
Q96KK3	ENST00000306117	236	A	-2.34571	0.006499
Q96KK3	ENST00000306117	237	M	-2.76809	0.0016
Q96KK3	ENST00000306117	239	I	-2.22269	0.009099
Q96KK3	ENST00000306117	240	H	-2.46333	0.0039
Q96KK3	ENST00000306117	246	Q	-2.62004	0.0015
Q96KK3	ENST00000306117	247	A	-2.98198	0.0003
Q96KK3	ENST00000306117	248	R	-2.48167	0.0031
Q96KK3	ENST00000306117	249	E	-3.1163	9.999e-05
Q96KK3	ENST00000306117	250	A	-2.26901	0.007099
Q96KK3	ENST00000306117	251	A	-2.64321	0.0021
Q96KK3	ENST00000306117	252	A	-3.32555	9.999e-05
Q96KK3	ENST00000306117	253	A	-2.43422	0.0048
Q96KK3	ENST00000306117	254	V	-2.43422	0.0048
Q96KK3	ENST00000306117	255	A	-2.30382	0.006799
Q96KK3	ENST00000306117	256	A	-3.00803	0.0007999
Q96KK3	ENST00000306117	257	V	-2.52615	0.0024
Q96KK3	ENST00000306117	258	A	-2.88856	0.0015
Q96KK3	ENST00000306117	260	G	-2.60867	0.0031
Q96KK3	ENST00000306117	261	R	-2.9207	0.0009999
Q96KK3	ENST00000306117	262	S	-2.58778	0.0037
Q96KK3	ENST00000306117	268	D	-2.57908	0.0024
Q96KK3	ENST00000306117	270	P	-2.45627	0.005
Q96KK3	ENST00000306117	271	V	-2.9436	0.0003
Q96KK3	ENST00000306117	272	L	-3.59673	9.999e-05
Q96KK3	ENST00000306117	273	R	-2.90897	0.0005999
Q96KK3	ENST00000306117	274	R	-2.9974	0.0003
Q96KK3	ENST00000306117	275	L	-2.7671	0.0006999
Q96KK3	ENST00000306117	276	E	-3.48465	9.999e-05
Q96KK3	ENST00000306117	277	Y	-3.06264	0.0003
Q96KK3	ENST00000306117	278	F	-2.71356	0.0012
Q96KK3	ENST00000306117	282	W	-2.23843	0.009999
Q96KK3	ENST00000306117	283	F	-2.42437	0.005599
Q96KK3	ENST00000306117	284	S	-2.39861	0.004
Q96KK3	ENST00000306117	285	F	-2.49312	0.0025
Q96KK3	ENST00000306117	286	E	-2.28194	0.009799
Q96KK3	ENST00000306117	287	V	-2.27934	0.008099
Q96KK3	ENST00000306117	288	S	-2.64751	0.0018
Q96KK3	ENST00000306117	289	S	-2.48403	0.0044
Q96KK3	ENST00000306117	292	L	-2.39963	0.005399
Q96KK3	ENST00000306117	293	L	-2.41119	0.005599
Q96KK3	ENST00000306117	294	A	-2.52693	0.003
Q96KK3	ENST00000306117	295	P	-2.9374	0.0003
Q96KK3	ENST00000306117	345	R	-2.52464	0.0043
Q96KK3	ENST00000306117	348	R	-2.48867	0.0046
Q96KK3	ENST00000306117	378	I	-2.24847	0.007199
Q96KK3	ENST00000306117	429	P	-2.21141	0.009599
Q96KK5	ENST00000377459	85	Q	-2.47231	0.005999
Q96KK5	ENST00000377459	105	Q	-2.37268	0.007399
Q96KK5	ENST00000377459	106	G	-2.80707	0.0012
Q96KK5	ENST00000377459	107	G	-2.44216	0.003
Q96KN4	ENST00000295092	120	C	-2.8802	0.0008999
Q96KN4	ENST00000295092	121	E	-2.81428	0.0006999
Q96KN4	ENST00000295092	122	P	-3.23156	9.999e-05
Q96KN4	ENST00000295092	123	G	-3.5631	9.999e-05
Q96KN4	ENST00000295092	124	D	-3.10225	0.0002
Q96KN4	ENST00000295092	125	L	-2.95876	0.0005999
Q96KN4	ENST00000295092	126	L	-2.85779	0.0009999
Q96KN4	ENST00000295092	130	W	-3.21602	0.0003
Q96KN4	ENST00000295092	132	Q	-2.27156	0.005699
Q96KN4	ENST00000295092	133	P	-3.229	0.0004
Q96KN4	ENST00000295092	134	A	-2.935	0.0004
Q96KN4	ENST00000295092	137	P	-3.42717	9.999e-05
Q96KN4	ENST00000295092	139	A	-2.52781	0.0043
Q96KN4	ENST00000295092	140	P	-2.67074	0.0022
Q96KN4	ENST00000295092	141	A	-3.25335	0.0004
Q96KN4	ENST00000295092	142	P	-2.27655	0.005499
Q96KN4	ENST00000295092	143	H	-3.23965	9.999e-05
Q96KN4	ENST00000295092	144	W	-3.02917	0.0005999
Q96KN4	ENST00000295092	145	A	-2.97653	0.0002
Q96KN4	ENST00000295092	146	V	-3.82784	9.999e-05
Q96KN4	ENST00000295092	147	Y	-3.65249	9.999e-05
Q96KN4	ENST00000295092	148	V	-3.47334	0.0002
Q96KN4	ENST00000295092	149	G	-2.86638	0.0008999
Q96KN4	ENST00000295092	152	Q	-2.36433	0.007199
Q96KN4	ENST00000295092	153	I	-2.51922	0.0037
Q96KN4	ENST00000295092	154	I	-2.85937	0.0009999
Q96KN4	ENST00000295092	169	A	-2.38125	0.005099
Q96KN4	ENST00000295092	177	V	-2.39924	0.005499
Q96KN4	ENST00000295092	186	P	-2.63994	0.0017
Q96KN4	ENST00000295092	192	V	-2.8522	0.0009999
Q96KN4	ENST00000295092	193	V	-2.43412	0.005099
Q96KN4	ENST00000295092	196	A	-2.78559	0.0019
Q96KN4	ENST00000295092	197	C	-2.31095	0.008799
Q96KN4	ENST00000295092	208	C	-2.69015	0.0003
Q96KN4	ENST00000295092	209	W	-3.13257	9.999e-05
Q96KN4	ENST00000295092	210	T	-2.29928	0.005899
Q96KN4	ENST00000295092	212	S	-3.18891	9.999e-05
Q96KN4	ENST00000295092	213	E	-3.0696	0.0004
Q96KN4	ENST00000295092	214	S	-2.98568	9.999e-05
Q96KN4	ENST00000295092	215	F	-2.72122	0.0016
Q96KN4	ENST00000295092	216	A	-3.29737	9.999e-05
Q96KN4	ENST00000295092	217	A	-2.2718	0.009099
Q96KN4	ENST00000295092	218	W	-2.4111	0.0048
Q96KN4	ENST00000295092	219	C	-3.2407	9.999e-05
Q96KN4	ENST00000295092	220	R	-2.67799	0.0023
Q96KN4	ENST00000295092	221	F	-2.90598	0.0007999
Q96KN4	ENST00000295092	222	G	-2.53136	0.0028
Q96KN9	ENST00000321660	108	P	-2.39846	0.005099
Q96KN9	ENST00000321660	109	R	-2.74394	0.0005999
Q96KX0	ENST00000287748	91	R	-2.29502	0.007099
Q96KX0	ENST00000287748	106	K	-2.5801	0.0015
Q96KX0	ENST00000287748	124	W	-2.23277	0.009499
Q96KX0	ENST00000287748	126	T	-2.80323	0.0008999
Q96KX0	ENST00000287748	127	W	-2.87179	0.0006999
Q96KX0	ENST00000287748	128	S	-2.59613	0.0023
Q96KX0	ENST00000287748	130	Y	-2.23222	0.009699
Q96KX0	ENST00000287748	131	C	-2.27222	0.008299
Q96KX0	ENST00000287748	132	Q	-2.36184	0.005799
Q96L12	ENST00000269881	32	H	-2.31634	0.007599
Q96L12	ENST00000269881	33	W	-2.39637	0.006099
Q96L33	ENST00000220507	33	K	-2.85883	0.0005
Q96L33	ENST00000220507	36	L	-2.72849	0.0002
Q96L33	ENST00000220507	38	G	-2.34644	0.007599
Q96L33	ENST00000220507	40	G	-2.5346	0.0039
Q96L33	ENST00000220507	41	A	-2.24973	0.009199
Q96L33	ENST00000220507	42	V	-2.60612	0.0018
Q96L33	ENST00000220507	44	K	-2.84615	0.0007999
Q96L33	ENST00000220507	45	S	-2.23957	0.009299
Q96L33	ENST00000220507	47	L	-2.24084	0.008899
Q96L33	ENST00000220507	48	I	-2.45768	0.0036
Q96L33	ENST00000220507	49	V	-3.17798	0.0003
Q96L33	ENST00000220507	52	T	-2.36864	0.005599
Q96L33	ENST00000220507	53	C	-2.45742	0.0048
Q96L33	ENST00000220507	57	P	-2.80177	0.0009999
Q96L33	ENST00000220507	58	A	-2.96663	0.0003
Q96L33	ENST00000220507	59	R	-3.00159	0.0004
Q96L33	ENST00000220507	60	Y	-3.37503	0.0002
Q96L33	ENST00000220507	62	P	-2.71782	0.0011
Q96L33	ENST00000220507	68	F	-2.43486	0.0036
Q96L33	ENST00000220507	70	V	-2.3905	0.005599
Q96L33	ENST00000220507	84	W	-2.61247	0.0007999
Q96L33	ENST00000220507	86	T	-2.34524	0.007299
Q96L33	ENST00000220507	88	G	-2.48758	0.0036
Q96L33	ENST00000220507	93	D	-2.29668	0.006599
Q96L33	ENST00000220507	95	L	-2.41218	0.0039
Q96L33	ENST00000220507	96	R	-2.19838	0.009799
Q96L33	ENST00000220507	104	D	-2.25409	0.009599
Q96L33	ENST00000220507	105	V	-2.47814	0.005099
Q96L33	ENST00000220507	109	C	-2.37325	0.007299
Q96L33	ENST00000220507	110	F	-2.93606	0.0006999
Q96L33	ENST00000220507	111	S	-2.28006	0.009099
Q96L33	ENST00000220507	114	Q	-2.38054	0.007299
Q96L33	ENST00000220507	128	E	-2.24255	0.009799
Q96L33	ENST00000220507	142	G	-2.46951	0.0041
Q96L33	ENST00000220507	143	T	-2.58275	0.0034
Q96L33	ENST00000220507	144	Q	-2.31658	0.008999
Q96L33	ENST00000220507	174	L	-2.30448	0.006699
Q96L33	ENST00000220507	180	A	-2.32177	0.008099
Q96L33	ENST00000220507	187	S	-2.42544	0.0046
Q96L33	ENST00000220507	190	T	-2.30673	0.005099
Q96L33	ENST00000220507	192	K	-2.55574	0.0019
Q96L42	ENST00000328405	22	F	-2.55434	0.0034
Q96L42	ENST00000328405	23	D	-2.32435	0.006999
Q96L42	ENST00000328405	235	V	-2.30422	0.008299
Q96L42	ENST00000328405	356	L	-2.34714	0.005899
Q96L42	ENST00000328405	357	T	-2.19865	0.009299
Q96L42	ENST00000328405	374	W	-2.40975	0.006099
Q96L42	ENST00000328405	406	Y	-2.2209	0.007899
Q96L42	ENST00000328405	426	Y	-2.50174	0.0026
Q96L42	ENST00000328405	427	F	-2.37332	0.006999
Q96L42	ENST00000328405	597	E	-2.33815	0.004
Q96L42	ENST00000328405	654	Y	-2.18793	0.007899
Q96L92	ENST00000458013	321	F	-2.85059	0.0004
Q96L92	ENST00000458013	322	E	-2.38889	0.0045
Q96L92	ENST00000458013	331	K	-2.72247	0.0005999
Q96L92	ENST00000458013	356	T	-2.3135	0.007999
Q96L92	ENST00000458013	358	R	-2.53131	0.0017
Q96L92	ENST00000458013	360	W	-2.43719	0.0032
Q96L92	ENST00000458013	432	C	-2.26952	0.009599
Q96L92	ENST00000458013	500	V	-2.34132	0.007099
Q96L92	ENST00000458013	510	M	-2.41354	0.0045
Q96L92	ENST00000458013	512	E	-2.27504	0.007599
Q96LZ2	ENST00000356790	86	V	-2.16918	0.008999
Q96LZ2	ENST00000356790	149	F	-2.25517	0.006299
Q96LZ2	ENST00000356790	243	E	-2.31902	0.005599
Q96LZ2	ENST00000356790	257	Y	-2.31468	0.0038
Q96LZ2	ENST00000356790	258	L	-2.23616	0.008999
Q96M61	ENST00000325250	232	R	-2.26066	0.005599
Q96M61	ENST00000325250	296	P	-2.26752	0.008899
Q96M93	ENST00000296513	228	L	-2.32676	0.005199
Q96M93	ENST00000296513	340	L	-2.35749	0.0049
Q96M93	ENST00000296513	341	R	-2.25892	0.008599
Q96M94	ENST00000328046	285	F	-2.29743	0.005599
Q96M94	ENST00000328046	286	R	-3.30074	0.0002
Q96M94	ENST00000328046	287	G	-3.06045	0.0002
Q96M94	ENST00000328046	288	M	-2.59569	0.002
Q96M94	ENST00000328046	293	M	-2.94895	0.0003
Q96M94	ENST00000328046	294	V	-2.95963	9.999e-05
Q96M94	ENST00000328046	296	S	-2.51486	0.0027
Q96M94	ENST00000328046	307	W	-2.23478	0.006299
Q96M94	ENST00000328046	308	W	-2.29089	0.006199
Q96M94	ENST00000328046	313	P	-2.82567	0.0004
Q96M94	ENST00000328046	317	L	-3.29211	9.999e-05
Q96M94	ENST00000328046	318	R	-3.27267	9.999e-05
Q96M94	ENST00000328046	319	P	-3.04021	0.0004
Q96M94	ENST00000328046	320	D	-3.53297	9.999e-05
Q96M94	ENST00000328046	321	C	-2.32265	0.0042
Q96M94	ENST00000328046	331	L	-2.86274	0.0007999
Q96M94	ENST00000328046	332	L	-3.59994	9.999e-05
Q96M94	ENST00000328046	333	G	-3.71597	9.999e-05
Q96M94	ENST00000328046	334	G	-3.93379	9.999e-05
Q96M94	ENST00000328046	335	E	-2.90236	0.0003
Q96M94	ENST00000328046	337	L	-2.33533	0.006499
Q96M94	ENST00000328046	345	A	-3.143	9.999e-05
Q96M94	ENST00000328046	346	S	-3.16073	9.999e-05
Q96M94	ENST00000328046	347	S	-2.42467	0.0041
Q96M94	ENST00000328046	354	P	-2.44653	0.0035
Q96M94	ENST00000328046	365	M	-2.75889	0.0016
Q96M94	ENST00000328046	367	V	-2.64764	0.0011
Q96M94	ENST00000328046	368	P	-3.18504	9.999e-05
Q96M94	ENST00000328046	369	R	-3.69448	9.999e-05
Q96M94	ENST00000328046	370	S	-3.24887	9.999e-05
Q96M94	ENST00000328046	371	E	-3.08962	0.0002
Q96M94	ENST00000328046	372	F	-3.64899	9.999e-05
Q96M94	ENST00000328046	374	V	-2.62409	0.0012
Q96M94	ENST00000328046	381	I	-2.60091	0.002
Q96M94	ENST00000328046	383	A	-3.23385	0.0002
Q96M94	ENST00000328046	384	V	-2.41914	0.0044
Q96M94	ENST00000328046	385	A	-3.12596	0.0003
Q96M94	ENST00000328046	386	G	-3.05914	0.0003
Q96M94	ENST00000328046	387	R	-2.80345	0.0005
Q96M94	ENST00000328046	388	T	-2.65638	0.0005999
Q96M94	ENST00000328046	392	T	-2.32415	0.0041
Q96M94	ENST00000328046	393	F	-2.96285	0.0005
Q96M94	ENST00000328046	396	T	-2.53985	0.0025
Q96M94	ENST00000328046	397	E	-2.22051	0.008199
Q96M94	ENST00000328046	399	Y	-2.56246	0.0019
Q96M94	ENST00000328046	412	Y	-2.40973	0.0039
Q96M94	ENST00000328046	416	K	-3.02467	0.0003
Q96M94	ENST00000328046	417	Y	-2.53484	0.0018
Q96M94	ENST00000328046	418	G	-2.59463	0.0009999
Q96M94	ENST00000328046	419	H	-2.86748	0.0007999
Q96M94	ENST00000328046	432	G	-3.37751	9.999e-05
Q96M94	ENST00000328046	433	G	-2.83424	0.0004
Q96M94	ENST00000328046	434	I	-2.35736	0.0043
Q96M94	ENST00000328046	438	S	-2.39992	0.0029
Q96M94	ENST00000328046	439	T	-3.26024	9.999e-05
Q96M94	ENST00000328046	440	S	-3.04915	0.0003
Q96M94	ENST00000328046	441	K	-2.93129	0.0003
Q96M94	ENST00000328046	442	Q	-2.30119	0.005399
Q96M94	ENST00000328046	443	V	-2.29283	0.007199
Q96M94	ENST00000328046	460	R	-2.36023	0.0048
Q96M94	ENST00000328046	463	V	-2.57583	0.0018
Q96M94	ENST00000328046	474	M	-3.16268	9.999e-05
Q96M94	ENST00000328046	476	Y	-2.64019	0.0012
Q96M94	ENST00000328046	477	A	-2.97745	9.999e-05
Q96M94	ENST00000328046	478	R	-3.71259	9.999e-05
Q96M94	ENST00000328046	479	C	-3.41639	9.999e-05
Q96M94	ENST00000328046	480	F	-2.47128	0.0014
Q96M94	ENST00000328046	481	H	-2.82743	0.0004
Q96M94	ENST00000328046	482	K	-2.35556	0.005699
Q96M94	ENST00000328046	492	V	-2.65089	0.0019
Q96M94	ENST00000328046	493	F	-2.44089	0.0035
Q96M94	ENST00000328046	494	G	-2.96449	0.0003
Q96M94	ENST00000328046	495	G	-2.83583	0.0003
Q96M94	ENST00000328046	496	V	-2.44461	0.0033
Q96M94	ENST00000328046	497	C	-2.8608	0.0006999
Q96M94	ENST00000328046	498	V	-2.65619	0.0012
Q96M94	ENST00000328046	508	G	-2.73365	0.0012
Q96M94	ENST00000328046	509	C	-2.78603	0.0003
Q96M94	ENST00000328046	510	P	-2.51169	0.0031
Q96M94	ENST00000328046	511	S	-2.43967	0.0022
Q96M94	ENST00000328046	512	T	-2.33458	0.005099
Q96M94	ENST00000328046	528	M	-2.62915	0.0024
Q96M94	ENST00000328046	531	G	-2.55858	0.0022
Q96M94	ENST00000328046	532	R	-3.21373	0.0002
Q96M94	ENST00000328046	533	S	-2.99104	0.0003
Q96M94	ENST00000328046	534	G	-2.46729	0.002
Q96M94	ENST00000328046	535	H	-3.19002	0.0002
Q96M94	ENST00000328046	546	V	-2.64036	0.0014
Q96M94	ENST00000328046	548	G	-2.94107	0.0004
Q96M94	ENST00000328046	549	G	-2.55758	0.0018
Q96M94	ENST00000328046	550	L	-2.51276	0.0015
Q96M94	ENST00000328046	551	C	-2.33945	0.0046
Q96M94	ENST00000328046	556	Y	-2.67505	0.0012
Q96M94	ENST00000328046	557	S	-2.67727	0.0016
Q96M94	ENST00000328046	558	D	-2.58562	0.0025
Q96M94	ENST00000328046	559	S	-2.45761	0.0038
Q96M94	ENST00000328046	560	I	-2.88782	0.0004
Q96M94	ENST00000328046	561	L	-2.33945	0.007499
Q96M94	ENST00000328046	562	T	-2.2338	0.007299
Q96M94	ENST00000328046	575	Y	-2.29365	0.007699
Q96M94	ENST00000328046	577	R	-2.3114	0.007499
Q96M94	ENST00000328046	578	M	-2.46532	0.0038
Q96M94	ENST00000328046	579	P	-2.44833	0.0041
Q96M94	ENST00000328046	581	K	-2.29899	0.005199
Q96M94	ENST00000328046	582	L	-3.39355	9.999e-05
Q96M94	ENST00000328046	583	D	-3.03586	0.0002
Q96M94	ENST00000328046	584	G	-3.40086	9.999e-05
Q96M94	ENST00000328046	585	L	-3.14311	0.0003
Q96M94	ENST00000328046	586	Q	-2.42575	0.0045
Q96M94	ENST00000328046	591	H	-2.26194	0.006899
Q96M94	ENST00000328046	592	F	-2.34424	0.0038
Q96M94	ENST00000328046	594	D	-2.16839	0.008799
Q96M96	ENST00000427716	275	R	-2.33636	0.0047
Q96M96	ENST00000427716	339	L	-2.45652	0.003
Q96M96	ENST00000427716	428	Q	-2.69646	0.0019
Q96M96	ENST00000427716	430	L	-2.27686	0.007899
Q96M96	ENST00000427716	441	E	-2.21484	0.008499
Q96M96	ENST00000427716	464	K	-2.66831	0.0012
Q96M96	ENST00000427716	510	E	-2.16935	0.009299
Q96M96	ENST00000427716	577	R	-2.91125	0.0003
Q96M96	ENST00000427716	578	R	-2.77911	0.0006999
Q96M96	ENST00000427716	579	R	-2.35918	0.0045
Q96M96	ENST00000427716	581	H	-2.46935	0.0021
Q96M96	ENST00000427716	583	R	-2.6511	0.0023
Q96M96	ENST00000427716	588	V	-2.77667	0.0013
Q96MA6	ENST00000298545	350	W	-2.18637	0.007799
Q96MC5	ENST00000300006	69	R	-2.38571	0.005999
Q96MC5	ENST00000300006	137	E	-2.70273	0.0021
Q96MC5	ENST00000300006	139	L	-2.33652	0.007499
Q96MG8	ENST00000360540	63	L	-2.18403	0.007899
Q96MG8	ENST00000360540	64	S	-2.15974	0.008499
Q96MG8	ENST00000360540	76	L	-2.77968	0.0009999
Q96MG8	ENST00000360540	77	K	-2.28693	0.0048
Q96MG8	ENST00000360540	78	L	-2.20377	0.009899
Q96MG8	ENST00000360540	84	F	-2.73899	0.0011
Q96MG8	ENST00000360540	86	N	-2.47061	0.0014
Q96MG8	ENST00000360540	87	L	-2.76302	0.0012
Q96MG8	ENST00000360540	88	G	-2.32304	0.0039
Q96MG8	ENST00000360540	91	T	-2.36357	0.005799
Q96MG8	ENST00000360540	160	Y	-2.48229	0.0035
Q96MG8	ENST00000360540	161	D	-2.43323	0.0026
Q96MG8	ENST00000360540	162	R	-2.8397	0.0005
Q96MG8	ENST00000360540	163	I	-3.09094	9.999e-05
Q96MG8	ENST00000360540	164	Y	-2.74211	0.0005999
Q96MG8	ENST00000360540	165	C	-2.62899	0.0016
Q96MG8	ENST00000360540	166	G	-2.51391	0.0025
Q96MG8	ENST00000360540	167	A	-2.38129	0.0043
Q96MG8	ENST00000360540	181	L	-2.7513	0.0016
Q96MG8	ENST00000360540	185	G	-2.82287	0.0005999
Q96MG8	ENST00000360540	186	I	-2.77725	0.0007999
Q96MG8	ENST00000360540	187	L	-3.17672	0.0002
Q96MG8	ENST00000360540	188	V	-2.87015	0.0005999
Q96MG8	ENST00000360540	201	T	-2.37041	0.005399
Q96MG8	ENST00000360540	202	G	-2.49411	0.0038
Q96MG8	ENST00000360540	219	L	-2.70327	0.0008999
Q96MH2	ENST00000307275	259	L	-2.255	0.008099
Q96MH2	ENST00000307275	260	R	-2.3704	0.005599
Q96MH2	ENST00000307275	261	T	-2.51628	0.0031
Q96MH2	ENST00000307275	262	E	-2.49851	0.0032
Q96MH2	ENST00000307275	263	N	-2.39211	0.007899
Q96MH2	ENST00000307275	264	Q	-2.40958	0.007199
Q96MM7	ENST00000370836	212	R	-2.73608	0.0005999
Q96MM7	ENST00000370836	213	G	-2.41636	0.003
Q96MM7	ENST00000370836	214	D	-2.53479	0.0017
Q96MM7	ENST00000370836	215	L	-3.35228	0.0002
Q96MM7	ENST00000370836	216	L	-2.65144	0.0028
Q96MM7	ENST00000370836	232	L	-3.17888	9.999e-05
Q96MM7	ENST00000370836	233	H	-2.34662	0.006199
Q96MM7	ENST00000370836	234	I	-2.98358	0.0002
Q96MM7	ENST00000370836	235	Q	-2.52528	0.0025
Q96MM7	ENST00000370836	236	K	-2.95865	0.0004
Q96MM7	ENST00000370836	237	T	-3.00573	0.0002
Q96MM7	ENST00000370836	238	G	-2.83672	0.0002
Q96MM7	ENST00000370836	239	G	-2.7184	0.0005999
Q96MM7	ENST00000370836	240	T	-2.8724	0.0004
Q96MM7	ENST00000370836	241	T	-2.94433	0.0003
Q96MM7	ENST00000370836	242	F	-3.29558	9.999e-05
Q96MM7	ENST00000370836	243	G	-2.44238	0.0034
Q96MM7	ENST00000370836	244	R	-2.99009	0.0004
Q96MM7	ENST00000370836	245	H	-3.1219	0.0002
Q96MM7	ENST00000370836	246	L	-3.0049	0.0004
Q96MM7	ENST00000370836	247	V	-3.3895	9.999e-05
Q96MM7	ENST00000370836	248	R	-2.70346	0.0007999
Q96MM7	ENST00000370836	249	N	-2.56254	0.0018
Q96MM7	ENST00000370836	257	E	-2.37554	0.006199
Q96MM7	ENST00000370836	258	C	-3.22867	9.999e-05
Q96MM7	ENST00000370836	259	R	-2.20387	0.009899
Q96MM7	ENST00000370836	262	Q	-2.32761	0.004
Q96MM7	ENST00000370836	264	K	-2.27946	0.005
Q96MM7	ENST00000370836	265	C	-3.11751	0.0003
Q96MM7	ENST00000370836	268	H	-3.11655	0.0002
Q96MM7	ENST00000370836	269	R	-2.39727	0.004
Q96MM7	ENST00000370836	270	P	-2.42145	0.0039
Q96MM7	ENST00000370836	271	G	-2.16842	0.009199
Q96MM7	ENST00000370836	272	K	-2.73883	0.0008999
Q96MM7	ENST00000370836	274	E	-2.84582	0.0002
Q96MM7	ENST00000370836	275	T	-2.99262	0.0002
Q96MM7	ENST00000370836	276	W	-2.26534	0.006599
Q96MM7	ENST00000370836	278	F	-2.45727	0.0033
Q96MM7	ENST00000370836	281	F	-2.24851	0.009699
Q96MM7	ENST00000370836	286	S	-2.47763	0.0028
Q96MM7	ENST00000370836	287	C	-2.73691	0.0012
Q96MM7	ENST00000370836	290	H	-2.42886	0.0046
Q96MM7	ENST00000370836	291	A	-2.82005	0.0005
Q96MM7	ENST00000370836	292	D	-3.49663	9.999e-05
Q96MM7	ENST00000370836	293	W	-2.28518	0.008699
Q96MM7	ENST00000370836	296	L	-2.72159	0.0022
Q96MM7	ENST00000370836	300	V	-2.38746	0.005399
Q96MM7	ENST00000370836	318	F	-2.22435	0.007499
Q96MM7	ENST00000370836	320	Y	-2.71353	0.0007999
Q96MM7	ENST00000370836	321	I	-2.78647	0.0009999
Q96MM7	ENST00000370836	322	T	-2.74738	0.0006999
Q96MM7	ENST00000370836	323	I	-3.40364	9.999e-05
Q96MM7	ENST00000370836	324	L	-2.47514	0.0029
Q96MM7	ENST00000370836	325	R	-2.43029	0.0043
Q96MM7	ENST00000370836	329	S	-2.29704	0.007299
Q96MM7	ENST00000370836	330	R	-2.85216	0.0008999
Q96MM7	ENST00000370836	331	Y	-2.51052	0.0032
Q96MM7	ENST00000370836	334	E	-2.73202	0.0014
Q96MM7	ENST00000370836	385	L	-2.259	0.008699
Q96MM7	ENST00000370836	386	A	-2.26102	0.008999
Q96MM7	ENST00000370836	387	N	-2.4366	0.0032
Q96MM7	ENST00000370836	389	R	-2.99645	0.0005
Q96MM7	ENST00000370836	390	Q	-3.24797	0.0003
Q96MM7	ENST00000370836	391	V	-2.33041	0.007599
Q96MM7	ENST00000370836	392	R	-2.53996	0.0034
Q96MM7	ENST00000370836	393	M	-2.80845	0.0006999
Q96MM7	ENST00000370836	397	L	-2.81738	0.0006999
Q96MM7	ENST00000370836	430	F	-2.58735	0.0027
Q96MM7	ENST00000370836	431	F	-2.48071	0.0019
Q96MM7	ENST00000370836	432	G	-2.64165	0.0003
Q96MM7	ENST00000370836	433	L	-3.00971	0.0004
Q96MM7	ENST00000370836	434	T	-3.08551	0.0005
Q96MM7	ENST00000370836	436	F	-2.47933	0.0033
Q96MM7	ENST00000370836	439	K	-2.21431	0.009899
Q96MM7	ENST00000370836	440	T	-2.30564	0.007599
Q96MM7	ENST00000370836	443	L	-2.54855	0.0028
Q96MM7	ENST00000370836	495	F	-2.58574	0.0012
Q96MM7	ENST00000370836	498	R	-2.65275	0.0005999
Q96MN2	ENST00000301295	700	S	-2.20102	0.007499
Q96MS0	ENST00000397801	60	E	-2.44627	0.004
Q96MS0	ENST00000397801	61	D	-2.41689	0.0048
Q96MS0	ENST00000397801	62	A	-2.89586	0.0005
Q96MS0	ENST00000397801	63	M	-2.56863	0.0021
Q96MS0	ENST00000397801	64	P	-2.49816	0.0037
Q96MS0	ENST00000397801	65	R	-3.03492	0.0005
Q96MS0	ENST00000397801	66	I	-2.89307	0.0008999
Q96MS0	ENST00000397801	67	V	-2.66936	0.0022
Q96MS0	ENST00000397801	77	R	-2.2811	0.008399
Q96MS0	ENST00000397801	78	G	-3	0.0002
Q96MS0	ENST00000397801	79	E	-2.7997	0.0008999
Q96MS0	ENST00000397801	83	L	-2.70698	0.0013
Q96MS0	ENST00000397801	84	P	-2.50075	0.0038
Q96MS0	ENST00000397801	85	C	-3.04149	0.0005
Q96MS0	ENST00000397801	86	R	-2.99515	0.0004
Q96MS0	ENST00000397801	87	A	-3.52104	9.999e-05
Q96MS0	ENST00000397801	88	E	-3.88651	9.999e-05
Q96MS0	ENST00000397801	89	G	-3.54946	9.999e-05
Q96MS0	ENST00000397801	90	R	-2.83126	0.0005
Q96MS0	ENST00000397801	91	P	-2.59801	0.0023
Q96MS0	ENST00000397801	92	R	-2.46932	0.0034
Q96MS0	ENST00000397801	93	P	-2.27394	0.008599
Q96MS0	ENST00000397801	95	I	-2.38768	0.005199
Q96MS0	ENST00000397801	98	Y	-2.2343	0.009799
Q96MS0	ENST00000397801	105	A	-2.46737	0.0032
Q96MS0	ENST00000397801	106	T	-2.36954	0.005099
Q96MS0	ENST00000397801	107	V	-2.24911	0.008799
Q96MS0	ENST00000397801	111	P	-2.31925	0.0047
Q96MS0	ENST00000397801	112	R	-2.24106	0.006699
Q96MS0	ENST00000397801	113	A	-2.60576	0.0021
Q96MS0	ENST00000397801	114	H	-2.40252	0.0049
Q96MS0	ENST00000397801	117	L	-2.99017	0.0005
Q96MS0	ENST00000397801	120	S	-2.26902	0.008799
Q96MS0	ENST00000397801	121	G	-2.50439	0.0031
Q96MS0	ENST00000397801	122	A	-3.33525	9.999e-05
Q96MS0	ENST00000397801	123	L	-3.04064	0.0005999
Q96MS0	ENST00000397801	124	F	-2.3904	0.005499
Q96MS0	ENST00000397801	125	F	-2.75897	0.0018
Q96MS0	ENST00000397801	128	I	-2.82675	0.0015
Q96MS0	ENST00000397801	130	H	-2.29245	0.008499
Q96MS0	ENST00000397801	131	G	-2.4385	0.0046
Q96MS0	ENST00000397801	136	P	-2.55327	0.0022
Q96MS0	ENST00000397801	139	G	-2.59224	0.0022
Q96MS0	ENST00000397801	143	C	-2.92551	0.0006999
Q96MS0	ENST00000397801	147	N	-2.61576	0.0029
Q96MS0	ENST00000397801	152	A	-2.93233	0.0008999
Q96MS0	ENST00000397801	159	L	-2.43049	0.005199
Q96MS0	ENST00000397801	161	V	-2.47783	0.0037
Q96MS0	ENST00000397801	163	V	-2.53937	0.0031
Q96MS0	ENST00000397801	164	L	-2.87754	0.0008999
Q96MS0	ENST00000397801	165	R	-2.77675	0.0016
Q96MS0	ENST00000397801	167	D	-2.1929	0.007999
Q96MS0	ENST00000397801	190	P	-2.74555	0.002
Q96MS0	ENST00000397801	191	R	-2.62828	0.0029
Q96MS0	ENST00000397801	192	G	-2.57607	0.0037
Q96MS0	ENST00000397801	193	H	-2.69013	0.0003
Q96MS0	ENST00000397801	194	P	-2.21359	0.008599
Q96MS0	ENST00000397801	195	E	-2.5288	0.0018
Q96MS0	ENST00000397801	400	R	-2.27051	0.007299
Q96MS0	ENST00000397801	401	F	-2.58514	0.0008999
Q96MS0	ENST00000397801	402	S	-2.42333	0.0029
Q96MS0	ENST00000397801	589	Y	-2.31106	0.007599
Q96MS0	ENST00000397801	767	A	-2.45856	0.0036
Q96MS0	ENST00000397801	830	A	-2.27744	0.007499
Q96MS0	ENST00000397801	847	A	-2.68159	0.0017
Q96MS0	ENST00000397801	854	G	-2.43482	0.0046
Q96MV8	ENST00000373367	18	R	-2.27298	0.008299
Q96MV8	ENST00000373367	19	V	-2.37818	0.005599
Q96MV8	ENST00000373367	20	L	-2.2834	0.008699
Q96MV8	ENST00000373367	21	S	-2.4491	0.005399
Q96MV8	ENST00000373367	23	V	-2.22455	0.007999
Q96MV8	ENST00000373367	24	P	-2.40526	0.0032
Q96MV8	ENST00000373367	25	V	-2.60096	0.0014
Q96MV8	ENST00000373367	28	I	-2.60741	0.0011
Q96MV8	ENST00000373367	29	V	-2.3955	0.0039
Q96MV8	ENST00000373367	30	L	-2.47605	0.0032
Q96MV8	ENST00000373367	31	V	-2.55154	0.0022
Q96MV8	ENST00000373367	32	V	-2.46649	0.0045
Q96MV8	ENST00000373367	34	W	-2.26335	0.009599
Q96MV8	ENST00000373367	35	S	-3.00995	0.0003
Q96MV8	ENST00000373367	36	Y	-2.63834	0.0012
Q96MV8	ENST00000373367	37	Y	-2.31198	0.005399
Q96MV8	ENST00000373367	38	A	-2.57166	0.0022
Q96MV8	ENST00000373367	39	Y	-2.50578	0.0019
Q96MV8	ENST00000373367	40	V	-2.29165	0.0049
Q96MV8	ENST00000373367	42	E	-2.38066	0.0037
Q96MV8	ENST00000373367	43	L	-2.19176	0.007799
Q96MV8	ENST00000373367	119	V	-2.33934	0.006999
Q96MV8	ENST00000373367	120	Y	-2.2485	0.006999
Q96MV8	ENST00000373367	121	T	-2.3932	0.006199
Q96MV8	ENST00000373367	139	P	-2.83722	0.0004
Q96MV8	ENST00000373367	140	D	-3.13486	0.0002
Q96MV8	ENST00000373367	141	R	-2.69047	0.0021
Q96MV8	ENST00000373367	142	C	-2.58949	0.0024
Q96MV8	ENST00000373367	143	H	-2.63957	0.0014
Q96MV8	ENST00000373367	154	K	-2.42868	0.0036
Q96MV8	ENST00000373367	155	M	-2.48323	0.0043
Q96MV8	ENST00000373367	163	N	-2.20895	0.007399
Q96MV8	ENST00000373367	216	L	-2.25708	0.007599
Q96MV8	ENST00000373367	217	L	-2.22038	0.006999
Q96MV8	ENST00000373367	219	V	-2.37849	0.0035
Q96MV8	ENST00000373367	220	A	-2.42658	0.0024
Q96MV8	ENST00000373367	243	T	-2.50445	0.0041
Q96MV8	ENST00000373367	245	L	-2.21922	0.007799
Q96MV8	ENST00000373367	246	E	-2.72946	0.0008999
Q96MV8	ENST00000373367	251	P	-2.48994	0.004
Q96MV8	ENST00000373367	295	F	-2.4055	0.0046
Q96MX3	ENST00000320159	212	R	-2.36326	0.0042
Q96MX3	ENST00000320159	219	P	-2.60172	0.0009999
Q96MX3	ENST00000320159	229	F	-2.51865	0.0038
Q96MX3	ENST00000320159	230	G	-2.51378	0.0039
Q96MX3	ENST00000320159	235	R	-2.43006	0.0048
Q96MZ0	ENST00000342560	161	C	-2.45194	0.0031
Q96MZ0	ENST00000342560	163	L	-2.38801	0.005699
Q96MZ0	ENST00000342560	165	P	-2.29462	0.006799
Q96MZ0	ENST00000342560	176	Y	-2.27319	0.009199
Q96MZ0	ENST00000342560	178	T	-2.81935	0.0012
Q96MZ0	ENST00000342560	179	A	-2.59812	0.0022
Q96MZ0	ENST00000342560	180	E	-2.35294	0.006299
Q96MZ0	ENST00000342560	181	I	-2.60581	0.0018
Q96MZ0	ENST00000342560	183	R	-2.21394	0.007899
Q96MZ0	ENST00000342560	185	L	-2.17051	0.009899
Q96MZ0	ENST00000342560	187	N	-2.28056	0.005199
Q96MZ0	ENST00000342560	188	A	-2.13854	0.009999
Q96MZ0	ENST00000342560	192	L	-2.25437	0.006199
Q96MZ0	ENST00000342560	311	F	-2.24783	0.008799
Q96N77	ENST00000301042	305	H	-2.31782	0.0049
Q96N77	ENST00000301042	306	H	-2.23209	0.008999
Q96N77	ENST00000301042	409	F	-2.28582	0.007699
Q96N77	ENST00000301042	410	G	-2.52082	0.0018
Q96N77	ENST00000301042	411	R	-2.33172	0.0045
Q96N77	ENST00000301042	413	H	-2.30107	0.005799
Q96N77	ENST00000301042	414	H	-2.5978	0.0011
Q96N77	ENST00000301042	415	L	-2.61378	0.0023
Q96N87	ENST00000324642	569	A	-2.50876	0.0031
Q96N87	ENST00000324642	570	A	-2.68154	0.0015
Q96N87	ENST00000324642	571	C	-2.62765	0.002
Q96N96	ENST00000382095	296	Q	-2.38034	0.0033
Q96N96	ENST00000382095	378	T	-2.23681	0.008299
Q96ND8	ENST00000291598	214	C	-2.20094	0.009299
Q96ND8	ENST00000291598	466	C	-2.26318	0.006799
Q96ND8	ENST00000291598	482	H	-2.1713	0.009299
Q96ND8	ENST00000291598	484	R	-2.32429	0.0046
Q96NJ5	ENST00000369261	389	E	-2.32343	0.006099
Q96NJ5	ENST00000369261	439	H	-2.39283	0.0044
Q96NJ5	ENST00000369261	452	G	-2.57504	0.0019
Q96NJ5	ENST00000369261	463	R	-2.24324	0.007399
Q96NJ5	ENST00000369261	526	W	-2.45608	0.0038
Q96NJ6	ENST00000318833	206	F	-2.2763	0.006399
Q96NN9	ENST00000399167	379	A	-2.29836	0.008099
Q96NN9	ENST00000399167	498	Q	-2.32791	0.007399
Q96NN9	ENST00000399167	503	Q	-2.29144	0.005999
Q96NN9	ENST00000399167	504	E	-2.40073	0.0033
Q96NN9	ENST00000399167	505	A	-2.42882	0.004
Q96NN9	ENST00000399167	550	T	-2.5408	0.0023
Q96NN9	ENST00000399167	552	G	-2.34842	0.0046
Q96NN9	ENST00000399167	554	E	-2.38255	0.005699
Q96NN9	ENST00000399167	555	V	-2.48567	0.0037
Q96NN9	ENST00000399167	577	G	-2.49355	0.0033
Q96NN9	ENST00000399167	578	R	-2.43603	0.0042
Q96NS5	ENST00000293414	126	C	-2.21475	0.009599
Q96NS5	ENST00000293414	127	A	-2.46107	0.0047
Q96NS5	ENST00000293414	263	H	-2.30184	0.006899
Q96NS5	ENST00000293414	265	A	-2.37528	0.005899
Q96NS5	ENST00000293414	266	A	-2.4164	0.006199
Q96NS5	ENST00000293414	267	A	-2.30233	0.009899
Q96NS5	ENST00000293414	286	T	-2.57565	0.0036
Q96NS5	ENST00000293414	287	P	-2.52382	0.0037
Q96NS5	ENST00000293414	288	L	-2.59092	0.0024
Q96NS5	ENST00000293414	303	L	-2.93955	0.0009999
Q96NS5	ENST00000293414	304	L	-2.45694	0.0043
Q96NS5	ENST00000293414	307	G	-2.51354	0.0038
Q96NS5	ENST00000293414	310	A	-2.91375	0.0009999
Q96NS5	ENST00000293414	311	E	-3.08381	0.0004
Q96NS5	ENST00000293414	312	V	-2.67537	0.0027
Q96NS5	ENST00000293414	319	T	-3.23289	0.0003
Q96NS5	ENST00000293414	320	P	-3.14293	0.0003
Q96NS5	ENST00000293414	321	M	-2.61561	0.003
Q96NS5	ENST00000293414	343	L	-2.52543	0.0039
Q96NS5	ENST00000293414	347	G	-2.30479	0.007699
Q96NS5	ENST00000293414	348	A	-2.58105	0.0022
Q96NT1	ENST00000323061	77	V	-2.31664	0.006599
Q96NT1	ENST00000323061	78	K	-2.46451	0.0033
Q96NT1	ENST00000323061	79	C	-2.70724	0.0007999
Q96NT1	ENST00000323061	80	R	-2.69122	0.0007999
Q96NT1	ENST00000323061	81	V	-2.57524	0.0014
Q96NT1	ENST00000323061	82	L	-2.40146	0.0032
Q96NT1	ENST00000323061	83	A	-2.4055	0.0031
Q96NT1	ENST00000323061	84	L	-2.36375	0.0042
Q96P50	ENST00000354700	453	S	-2.27136	0.005399
Q96P50	ENST00000354700	609	D	-2.33358	0.005499
Q96P50	ENST00000354700	612	L	-2.60787	0.0019
Q96P50	ENST00000354700	613	G	-2.26403	0.009099
Q96P50	ENST00000354700	667	H	-2.54799	0.002
Q96P50	ENST00000354700	668	P	-3.39186	0.0002
Q96P50	ENST00000354700	669	G	-2.75842	0.0007999
Q96P50	ENST00000354700	670	L	-3.71982	9.999e-05
Q96P50	ENST00000354700	671	L	-3.96648	9.999e-05
Q96P50	ENST00000354700	672	A	-3.73528	9.999e-05
Q96P50	ENST00000354700	674	R	-2.94438	0.0007999
Q96P50	ENST00000354700	675	A	-3.68738	9.999e-05
Q96P50	ENST00000354700	676	A	-3.40955	9.999e-05
Q96P50	ENST00000354700	679	R	-3.67182	9.999e-05
Q96P50	ENST00000354700	684	L	-3.82941	9.999e-05
Q96P50	ENST00000354700	687	A	-3.64339	9.999e-05
Q96P50	ENST00000354700	691	G	-2.70422	0.0013
Q96P50	ENST00000354700	692	A	-2.73301	0.0006999
Q96P50	ENST00000354700	693	E	-2.29583	0.005199
Q96P50	ENST00000354700	694	V	-2.90353	0.0002
Q96P50	ENST00000354700	695	N	-3.28289	9.999e-05
Q96P50	ENST00000354700	696	W	-3.12934	0.0002
Q96P50	ENST00000354700	697	A	-2.60333	0.0022
Q96P50	ENST00000354700	698	D	-2.85437	0.0008999
Q96P50	ENST00000354700	703	G	-2.49114	0.0041
Q96P50	ENST00000354700	704	K	-2.34487	0.005699
Q96P50	ENST00000354700	705	T	-3.45944	9.999e-05
Q96P50	ENST00000354700	706	P	-3.49878	9.999e-05
Q96P50	ENST00000354700	707	L	-3.69535	9.999e-05
Q96P50	ENST00000354700	708	V	-3.14161	0.0004
Q96P50	ENST00000354700	709	Q	-3.43662	9.999e-05
Q96P50	ENST00000354700	710	A	-3.47546	9.999e-05
Q96P50	ENST00000354700	711	V	-3.42866	9.999e-05
Q96P50	ENST00000354700	713	G	-2.62275	0.0032
Q96P50	ENST00000354700	714	G	-2.80586	0.0012
Q96P50	ENST00000354700	715	S	-2.38825	0.006799
Q96P50	ENST00000354700	718	V	-2.33898	0.009899
Q96P50	ENST00000354700	722	L	-2.65264	0.0019
Q96P50	ENST00000354700	723	L	-2.63809	0.0022
Q96P50	ENST00000354700	727	A	-3.12707	9.999e-05
Q96P50	ENST00000354700	728	D	-2.71774	0.0009999
Q96P50	ENST00000354700	729	V	-3.24986	0.0002
Q96P50	ENST00000354700	730	N	-2.42953	0.0044
Q96P50	ENST00000354700	731	Q	-2.449	0.0046
Q96P50	ENST00000354700	732	R	-2.47443	0.0035
Q96P50	ENST00000354700	733	D	-2.53957	0.0031
Q96P50	ENST00000354700	735	R	-2.38293	0.005099
Q96P50	ENST00000354700	736	G	-2.40853	0.0049
Q96P50	ENST00000354700	737	R	-2.40442	0.006299
Q96P50	ENST00000354700	738	A	-3.29271	9.999e-05
Q96P50	ENST00000354700	739	P	-3.48149	9.999e-05
Q96P50	ENST00000354700	740	L	-3.16019	0.0002
Q96P50	ENST00000354700	741	H	-3.3773	9.999e-05
Q96P50	ENST00000354700	742	H	-3.07725	0.0002
Q96P50	ENST00000354700	743	A	-3.50911	9.999e-05
Q96P50	ENST00000354700	746	L	-2.9479	0.0003
Q96P50	ENST00000354700	748	R	-3.00949	0.0003
Q96P50	ENST00000354700	749	T	-2.47994	0.0024
Q96P50	ENST00000354700	750	G	-2.61593	0.0017
Q96P50	ENST00000354700	751	Q	-3.24081	0.0002
Q96P50	ENST00000354700	752	V	-3.26612	0.0002
Q96P50	ENST00000354700	753	C	-2.16475	0.009199
Q96P50	ENST00000354700	755	F	-3.66311	9.999e-05
Q96P50	ENST00000354700	756	L	-3.35053	9.999e-05
Q96P50	ENST00000354700	757	K	-2.18614	0.008299
Q96P50	ENST00000354700	758	R	-3.0742	0.0002
Q96P50	ENST00000354700	759	G	-2.8132	0.0005
Q96P50	ENST00000354700	760	A	-2.94499	0.0006999
Q96P50	ENST00000354700	762	Q	-2.70084	0.0012
Q96P50	ENST00000354700	766	D	-2.47511	0.005699
Q96P50	ENST00000354700	772	P	-2.92287	0.0005999
Q96P50	ENST00000354700	787	L	-2.88699	0.0002
Q96P50	ENST00000354700	788	L	-3.53041	9.999e-05
Q96P50	ENST00000354700	789	R	-2.52294	0.0032
Q96P50	ENST00000354700	790	L	-2.46267	0.0047
Q96P50	ENST00000354700	791	A	-2.57239	0.002
Q96P65	ENST00000394427	53	V	-2.50661	0.0031
Q96PB7	ENST00000338858	236	T	-2.59345	0.0021
Q96PB7	ENST00000338858	237	R	-2.42015	0.0021
Q96PB7	ENST00000338858	238	F	-2.62037	0.0016
Q96PB7	ENST00000338858	239	G	-2.27741	0.008699
Q96PB7	ENST00000338858	344	F	-2.34128	0.0031
Q96PB7	ENST00000338858	459	G	-2.71915	0.0011
Q96PB8	ENST00000396641	141	R	-2.24574	0.007899
Q96PB8	ENST00000396641	142	I	-2.47357	0.0024
Q96PB8	ENST00000396641	143	A	-2.27688	0.008099
Q96PB8	ENST00000396641	147	W	-2.68851	0.0014
Q96PB8	ENST00000396641	148	H	-2.79903	0.0013
Q96PB8	ENST00000396641	149	C	-2.58769	0.0029
Q96PB8	ENST00000396641	150	D	-2.33411	0.006399
Q96PB8	ENST00000396641	153	L	-2.70046	0.0006999
Q96PB8	ENST00000396641	166	T	-2.39991	0.0028
Q96PB8	ENST00000396641	174	T	-2.4739	0.0041
Q96PB8	ENST00000396641	177	L	-2.39887	0.0049
Q96PD5	ENST00000340880	379	C	-2.28246	0.008199
Q96PD5	ENST00000340880	380	P	-2.32308	0.007799
Q96PD5	ENST00000340880	382	I	-2.25936	0.008599
Q96PD5	ENST00000340880	384	P	-2.28187	0.008099
Q96PD5	ENST00000340880	420	T	-2.53418	0.0027
Q96PD5	ENST00000340880	421	D	-2.57704	0.0019
Q96PD5	ENST00000340880	426	A	-2.56261	0.0032
Q96PD5	ENST00000340880	427	A	-2.36439	0.007499
Q96PD5	ENST00000340880	434	R	-2.39268	0.005099
Q96PD5	ENST00000340880	448	S	-2.53549	0.0042
Q96PD5	ENST00000340880	449	F	-3.30933	9.999e-05
Q96PD5	ENST00000340880	454	D	-2.85604	0.0007999
Q96PD5	ENST00000340880	455	G	-2.72775	0.002
Q96PD5	ENST00000340880	456	Y	-2.58642	0.0032
Q96PD5	ENST00000340880	457	V	-3.0918	0.0003
Q96PD5	ENST00000340880	458	Y	-2.3736	0.006599
Q96PD5	ENST00000340880	459	E	-3.1222	0.0002
Q96PD5	ENST00000340880	460	G	-2.69204	0.0027
Q96PD5	ENST00000340880	462	G	-2.44371	0.0039
Q96PD5	ENST00000340880	478	F	-2.39002	0.006199
Q96PD5	ENST00000340880	480	V	-2.39879	0.005599
Q96PD5	ENST00000340880	485	N	-2.76062	0.0006999
Q96PD5	ENST00000340880	486	Y	-3.41263	0.0002
Q96PD5	ENST00000340880	487	T	-3.45671	9.999e-05
Q96PD5	ENST00000340880	488	A	-2.91039	0.0004
Q96PD5	ENST00000340880	489	A	-2.95703	0.0004
Q96PD5	ENST00000340880	491	P	-2.70091	0.0017
Q96PD5	ENST00000340880	492	T	-2.70801	0.0015
Q96PD5	ENST00000340880	493	E	-2.44548	0.0033
Q96PD5	ENST00000340880	494	A	-2.7617	0.0009999
Q96PD5	ENST00000340880	495	A	-2.74317	0.0018
Q96PD5	ENST00000340880	496	L	-2.61066	0.0029
Q96PD5	ENST00000340880	497	R	-3.22456	0.0002
Q96PD5	ENST00000340880	498	T	-3.14746	0.0004
Q96PD5	ENST00000340880	499	V	-3.67055	9.999e-05
Q96PD5	ENST00000340880	500	R	-2.59623	0.0031
Q96PD5	ENST00000340880	501	D	-2.35209	0.006599
Q96PD5	ENST00000340880	502	T	-3.11722	0.0003
Q96PD5	ENST00000340880	503	L	-3.38297	0.0002
Q96PD5	ENST00000340880	504	P	-2.33192	0.007599
Q96PD5	ENST00000340880	505	S	-2.68361	0.0019
Q96PD5	ENST00000340880	506	C	-2.68402	0.0015
Q96PD5	ENST00000340880	508	V	-2.39387	0.005599
Q96PD5	ENST00000340880	509	R	-2.28668	0.009199
Q96PD5	ENST00000340880	510	A	-2.52264	0.0042
Q96PD5	ENST00000340880	511	G	-2.42506	0.004
Q96PD5	ENST00000340880	513	L	-2.23446	0.008899
Q96PD5	ENST00000340880	523	R	-2.52572	0.0033
Q96PD5	ENST00000340880	529	D	-2.4261	0.0035
Q96PD5	ENST00000340880	532	G	-3.26425	9.999e-05
Q96PD5	ENST00000340880	533	D	-2.95647	0.0004
Q96PD5	ENST00000340880	534	A	-2.78043	0.0009999
Q96PD5	ENST00000340880	535	L	-2.3212	0.007499
Q96PD5	ENST00000340880	536	F	-3.0783	0.0005
Q96PD5	ENST00000340880	538	L	-2.34194	0.006399
Q96PF1	ENST00000452443	161	Y	-2.64836	0.0021
Q96PF1	ENST00000452443	320	D	-2.42384	0.0041
Q96PF1	ENST00000452443	324	E	-2.46703	0.0035
Q96PH1	ENST00000388866	219	P	-2.80544	0.0011
Q96PH1	ENST00000388866	221	P	-2.99144	0.0004
Q96PH1	ENST00000388866	222	R	-3.17225	0.0002
Q96PH1	ENST00000388866	223	R	-3.32344	9.999e-05
Q96PH1	ENST00000388866	224	P	-3.09869	0.0003
Q96PH1	ENST00000388866	225	R	-3.12428	0.0003
Q96PH1	ENST00000388866	226	Q	-2.42221	0.005499
Q96PH1	ENST00000388866	227	L	-2.42265	0.005299
Q96PH1	ENST00000388866	228	T	-2.22987	0.009999
Q96PH1	ENST00000388866	229	R	-2.22576	0.009799
Q96PH1	ENST00000388866	683	N	-2.14485	0.009399
Q96PH1	ENST00000388866	722	K	-2.25515	0.005499
Q96PQ0	ENST00000507866	155	T	-2.43748	0.0044
Q96PQ0	ENST00000507866	156	G	-2.20561	0.009699
Q96PQ0	ENST00000507866	159	S	-2.98851	9.999e-05
Q96PQ0	ENST00000507866	161	V	-3.09858	9.999e-05
Q96PQ0	ENST00000507866	162	I	-2.92109	0.0007999
Q96PQ0	ENST00000507866	163	L	-2.74864	0.0012
Q96PQ0	ENST00000507866	164	I	-2.39352	0.005899
Q96PQ0	ENST00000507866	185	S	-2.81219	0.0003
Q96PQ0	ENST00000507866	237	E	-2.77863	0.0009999
Q96PQ0	ENST00000507866	238	G	-2.68137	0.0013
Q96PQ0	ENST00000507866	403	V	-2.38315	0.0042
Q96PQ0	ENST00000507866	551	G	-2.61086	0.0014
Q96PQ0	ENST00000507866	727	A	-2.16503	0.009799
Q96PQ0	ENST00000507866	973	Y	-2.39204	0.0041
Q96PQ6	ENST00000247956	525	T	-2.27398	0.006999
Q96PQ6	ENST00000247956	527	E	-2.47688	0.0036
Q96PQ7	ENST00000504108	541	W	-2.22082	0.007699
Q96PQ7	ENST00000504108	558	V	-2.27536	0.005999
Q96PQ7	ENST00000504108	559	L	-2.36129	0.005499
Q96PQ7	ENST00000504108	562	P	-2.28895	0.005999
Q96PQ7	ENST00000504108	563	M	-2.54347	0.0017
Q96PQ7	ENST00000504108	588	W	-2.44186	0.0022
Q96PR1	ENST00000549446	11	I	-3.1606	9.999e-05
Q96PR1	ENST00000549446	12	L	-2.8974	0.0004
Q96PR1	ENST00000549446	13	N	-2.96367	0.0003
Q96PR1	ENST00000549446	14	V	-3.29741	9.999e-05
Q96PR1	ENST00000549446	15	G	-3.27	9.999e-05
Q96PR1	ENST00000549446	16	G	-2.91984	0.0003
Q96PR1	ENST00000549446	17	T	-3.11698	9.999e-05
Q96PR1	ENST00000549446	18	R	-2.59203	0.0021
Q96PR1	ENST00000549446	20	E	-2.24943	0.008399
Q96PR1	ENST00000549446	21	T	-2.84874	0.0006999
Q96PR1	ENST00000549446	48	T	-2.60515	0.002
Q96PR1	ENST00000549446	50	A	-2.33288	0.007999
Q96PR1	ENST00000549446	96	P	-2.4592	0.0042
Q96PR1	ENST00000549446	97	G	-2.72188	0.0019
Q96PR1	ENST00000549446	98	G	-2.48455	0.0038
Q96PR1	ENST00000549446	99	G	-2.45678	0.0037
Q96PR1	ENST00000549446	101	E	-2.85946	0.0013
Q96PR1	ENST00000549446	103	F	-2.30414	0.009199
Q96PR1	ENST00000549446	104	F	-2.67448	0.0017
Q96PR1	ENST00000549446	106	R	-3.04908	0.0005
Q96PR1	ENST00000549446	107	H	-3.29103	9.999e-05
Q96PR1	ENST00000549446	108	P	-3.02345	0.0002
Q96PR1	ENST00000549446	110	V	-2.95033	0.0003
Q96PR1	ENST00000549446	111	F	-2.8189	0.0008999
Q96PR1	ENST00000549446	115	L	-2.28756	0.007599
Q96PR1	ENST00000549446	117	Y	-3.25829	9.999e-05
Q96PR1	ENST00000549446	118	Y	-2.52806	0.0029
Q96PR1	ENST00000549446	119	R	-2.8196	0.0003
Q96PR1	ENST00000549446	120	T	-2.6464	0.0008999
Q96PR1	ENST00000549446	121	G	-2.33112	0.006599
Q96PR1	ENST00000549446	123	L	-2.22659	0.007299
Q96PR1	ENST00000549446	129	V	-2.30678	0.007699
Q96PR1	ENST00000549446	130	C	-2.57086	0.0012
Q96PR1	ENST00000549446	131	G	-2.68731	0.0021
Q96PR1	ENST00000549446	132	P	-2.61197	0.0014
Q96PR1	ENST00000549446	133	L	-3.04877	0.0005
Q96PR1	ENST00000549446	134	F	-3.22161	0.0002
Q96PR1	ENST00000549446	135	E	-3.10832	0.0002
Q96PR1	ENST00000549446	136	E	-2.39244	0.0043
Q96PR1	ENST00000549446	137	E	-2.93836	0.0009999
Q96PR1	ENST00000549446	138	L	-2.82471	0.0011
Q96PR1	ENST00000549446	139	A	-2.21896	0.009599
Q96PR1	ENST00000549446	140	F	-2.77149	0.0013
Q96PR1	ENST00000549446	141	W	-2.32551	0.005999
Q96PR1	ENST00000549446	143	I	-2.67966	0.0012
Q96PR1	ENST00000549446	144	D	-2.32023	0.007799
Q96PR1	ENST00000549446	147	D	-2.50673	0.0028
Q96PR1	ENST00000549446	148	V	-2.87251	0.0013
Q96PR1	ENST00000549446	149	E	-2.99008	0.0002
Q96PR1	ENST00000549446	150	P	-2.64645	0.0011
Q96PR1	ENST00000549446	151	C	-2.45496	0.0039
Q96PR1	ENST00000549446	152	C	-2.85283	0.0009999
Q96PR1	ENST00000549446	158	Q	-2.82642	0.0006999
Q96PR1	ENST00000549446	159	H	-2.34529	0.005999
Q96PR1	ENST00000549446	160	R	-2.54026	0.0027
Q96PR1	ENST00000549446	161	D	-2.9912	0.0005999
Q96PR1	ENST00000549446	199	G	-2.85459	0.0014
Q96PR1	ENST00000549446	217	A	-2.5003	0.0028
Q96PR1	ENST00000549446	218	L	-2.28102	0.007899
Q96PR1	ENST00000549446	219	F	-2.58562	0.0027
Q96PR1	ENST00000549446	220	E	-2.25372	0.008599
Q96PR1	ENST00000549446	221	D	-2.60186	0.0011
Q96PR1	ENST00000549446	222	P	-2.17619	0.009799
Q96PR1	ENST00000549446	223	Y	-2.21832	0.006999
Q96PR1	ENST00000549446	224	S	-2.37351	0.0034
Q96PR1	ENST00000549446	225	S	-2.36063	0.0031
Q96PR1	ENST00000549446	227	A	-2.12104	0.009699
Q96PR1	ENST00000549446	228	A	-2.56357	0.0021
Q96PR1	ENST00000549446	296	E	-2.27046	0.007099
Q96PR1	ENST00000549446	300	R	-2.25559	0.008999
Q96PR1	ENST00000549446	319	D	-2.4184	0.0037
Q96PR1	ENST00000549446	350	V	-2.2569	0.007399
Q96PR1	ENST00000549446	362	T	-2.30189	0.006199
Q96PR1	ENST00000549446	372	G	-2.45641	0.0023
Q96PR1	ENST00000549446	373	H	-2.49572	0.002
Q96PR1	ENST00000549446	374	T	-2.70761	0.0006999
Q96PR1	ENST00000549446	375	L	-2.47386	0.0018
Q96PR1	ENST00000549446	376	R	-2.34343	0.0036
Q96PR1	ENST00000549446	377	A	-2.41077	0.0031
Q96PR1	ENST00000549446	378	S	-2.56958	0.0013
Q96PR1	ENST00000549446	379	T	-2.30746	0.005
Q96PR1	ENST00000549446	392	G	-2.44225	0.0028
Q96PR1	ENST00000549446	396	F	-2.77802	0.0009999
Q96PR1	ENST00000549446	397	A	-2.5675	0.0017
Q96PR1	ENST00000549446	400	I	-2.72491	0.0009999
Q96PR1	ENST00000549446	421	F	-2.74649	0.0003
Q96PR1	ENST00000549446	427	G	-2.59309	0.0009999
Q96PR1	ENST00000549446	430	W	-2.26109	0.007799
Q96PR1	ENST00000549446	431	A	-2.28371	0.005799
Q96PR1	ENST00000549446	433	V	-2.2317	0.009299
Q96PR1	ENST00000549446	443	M	-2.37463	0.003
Q96PR1	ENST00000549446	445	P	-2.44149	0.0039
Q96PR1	ENST00000549446	450	G	-2.45762	0.0024
Q96PR1	ENST00000549446	452	L	-2.14732	0.009799
Q96PR1	ENST00000549446	453	V	-2.50654	0.0021
Q96PR1	ENST00000549446	454	G	-2.3758	0.0026
Q96PR1	ENST00000549446	472	I	-2.24662	0.006799
Q96PU4	ENST00000276893	133	V	-2.24375	0.008799
Q96PU4	ENST00000276893	134	D	-2.69008	0.0011
Q96PU4	ENST00000276893	135	A	-2.44141	0.0039
Q96PU4	ENST00000276893	144	F	-2.45605	0.0031
Q96PU4	ENST00000276893	145	E	-2.38639	0.0046
Q96PU4	ENST00000276893	362	C	-2.33363	0.0034
Q96Q27	ENST00000315988	293	L	-2.38216	0.006699
Q96Q27	ENST00000315988	313	S	-2.82832	0.0011
Q96Q27	ENST00000315988	314	R	-2.84167	0.0008999
Q96Q27	ENST00000315988	315	T	-4.17704	9.999e-05
Q96Q27	ENST00000315988	316	R	-3.91672	9.999e-05
Q96Q27	ENST00000315988	317	I	-4.11264	9.999e-05
Q96Q27	ENST00000315988	318	R	-3.39792	0.0002
Q96Q27	ENST00000315988	319	R	-2.79891	0.0005999
Q96Q27	ENST00000315988	320	S	-2.36678	0.005899
Q96Q27	ENST00000315988	321	G	-3	0.0006999
Q96Q27	ENST00000315988	322	V	-3.13625	0.0002
Q96Q27	ENST00000315988	323	S	-4.02784	9.999e-05
Q96Q27	ENST00000315988	324	P	-2.26277	0.009699
Q96Q27	ENST00000315988	325	L	-2.50142	0.0044
Q96Q27	ENST00000315988	327	L	-2.42599	0.006199
Q96Q27	ENST00000315988	328	A	-2.3574	0.006899
Q96Q27	ENST00000315988	343	A	-2.37344	0.005699
Q96Q27	ENST00000315988	344	R	-3.31239	9.999e-05
Q96Q27	ENST00000315988	345	F	-4.1577	9.999e-05
Q96Q27	ENST00000315988	346	D	-3.82146	9.999e-05
Q96Q27	ENST00000315988	348	N	-2.53968	0.004
Q96Q27	ENST00000315988	349	T	-2.51397	0.0039
Q96Q27	ENST00000315988	350	P	-2.45145	0.0043
Q96Q27	ENST00000315988	352	A	-3.19427	0.0004
Q96Q27	ENST00000315988	355	R	-2.81688	0.0008999
Q96Q27	ENST00000315988	356	A	-2.67762	0.0014
Q96Q27	ENST00000315988	357	R	-2.35829	0.006399
Q96Q27	ENST00000315988	358	L	-2.65215	0.0023
Q96Q27	ENST00000315988	359	Y	-3.08088	0.0004
Q96Q27	ENST00000315988	360	E	-2.68619	0.0021
Q96Q27	ENST00000315988	363	R	-2.26379	0.009999
Q96Q27	ENST00000315988	378	A	-2.42838	0.006699
Q96QA5	ENST00000301659	180	F	-2.30962	0.005899
Q96QA5	ENST00000301659	185	L	-2.14467	0.009599
Q96QA5	ENST00000301659	186	Q	-2.17313	0.009999
Q96QA5	ENST00000301659	276	R	-2.2737	0.005
Q96QA5	ENST00000301659	298	D	-2.20994	0.007799
Q96QA5	ENST00000301659	345	A	-2.19256	0.008199
Q96QA5	ENST00000301659	347	Q	-2.18519	0.009699
Q96QA5	ENST00000301659	349	L	-2.15613	0.009599
Q96QE2	ENST00000280871	79	A	-2.54758	0.0016
Q96QE2	ENST00000280871	80	F	-2.91672	9.999e-05
Q96QE2	ENST00000280871	81	V	-2.25269	0.009299
Q96QE2	ENST00000280871	82	Y	-2.18905	0.009599
Q96QE2	ENST00000280871	91	G	-3.12826	0.0002
Q96QE2	ENST00000280871	94	L	-2.42104	0.0049
Q96QE2	ENST00000280871	103	S	-2.3923	0.005199
Q96QE2	ENST00000280871	127	T	-3.09338	0.0002
Q96QE2	ENST00000280871	130	A	-3.73087	9.999e-05
Q96QE2	ENST00000280871	131	A	-3.41079	9.999e-05
Q96QE2	ENST00000280871	132	A	-3.2445	9.999e-05
Q96QE2	ENST00000280871	133	V	-2.99099	9.999e-05
Q96QE2	ENST00000280871	134	S	-3.8505	9.999e-05
Q96QE2	ENST00000280871	135	A	-2.74714	0.0017
Q96QE2	ENST00000280871	136	L	-2.75	0.0009999
Q96QE2	ENST00000280871	137	A	-3.22205	9.999e-05
Q96QE2	ENST00000280871	140	A	-2.79812	0.0008999
Q96QE2	ENST00000280871	141	L	-2.61663	0.0019
Q96QE2	ENST00000280871	142	N	-2.46772	0.005299
Q96QE2	ENST00000280871	143	G	-3.0926	0.0003
Q96QE2	ENST00000280871	144	V	-2.60541	0.0011
Q96QE2	ENST00000280871	146	G	-2.83428	0.0008999
Q96QE2	ENST00000280871	147	R	-2.42421	0.006499
Q96QE2	ENST00000280871	150	A	-2.5744	0.0031
Q96QE2	ENST00000280871	151	I	-2.42935	0.005599
Q96QE2	ENST00000280871	157	L	-3.00958	0.0007999
Q96QE2	ENST00000280871	158	F	-2.86177	0.0011
Q96QE2	ENST00000280871	160	A	-2.40816	0.005699
Q96QE2	ENST00000280871	161	G	-3.29236	0.0003
Q96QE2	ENST00000280871	162	S	-2.6851	0.0026
Q96QE2	ENST00000280871	165	L	-2.37687	0.007799
Q96QE2	ENST00000280871	176	A	-2.37504	0.008299
Q96QE2	ENST00000280871	177	G	-2.57748	0.0037
Q96QE2	ENST00000280871	178	R	-3.29211	0.0002
Q96QE2	ENST00000280871	179	L	-2.9444	0.0005
Q96QE2	ENST00000280871	180	V	-3.76679	9.999e-05
Q96QE2	ENST00000280871	181	V	-3.4653	0.0003
Q96QE2	ENST00000280871	182	G	-3.7582	9.999e-05
Q96QE2	ENST00000280871	183	L	-3.52173	9.999e-05
Q96QE2	ENST00000280871	184	G	-3.44904	9.999e-05
Q96QE2	ENST00000280871	185	I	-2.95109	0.0006999
Q96QE2	ENST00000280871	186	G	-3.28556	9.999e-05
Q96QE2	ENST00000280871	187	I	-2.98919	0.0005999
Q96QE2	ENST00000280871	188	A	-3.14462	0.0003
Q96QE2	ENST00000280871	189	S	-2.72262	0.0011
Q96QE2	ENST00000280871	191	T	-3.06904	0.0005999
Q96QE2	ENST00000280871	192	V	-2.53751	0.0022
Q96QE2	ENST00000280871	208	L	-2.46881	0.005
Q96QE2	ENST00000280871	261	E	-2.78096	0.0007999
Q96QE2	ENST00000280871	262	S	-2.61325	0.0029
Q96QE2	ENST00000280871	265	W	-2.5207	0.0036
Q96QH8	ENST00000304355	22	K	-2.64018	0.0013
Q96QH8	ENST00000304355	24	Y	-3.08387	0.0004
Q96QH8	ENST00000304355	25	E	-2.61538	0.0017
Q96QH8	ENST00000304355	26	R	-3.33265	0.0002
Q96QH8	ENST00000304355	27	C	-3.43571	9.999e-05
Q96QH8	ENST00000304355	28	E	-3.092	0.0005
Q96QH8	ENST00000304355	29	L	-3.50364	0.0003
Q96QH8	ENST00000304355	30	A	-3.95196	9.999e-05
Q96QH8	ENST00000304355	31	A	-2.83629	0.0005999
Q96QH8	ENST00000304355	32	R	-2.63551	0.0017
Q96QH8	ENST00000304355	33	L	-3.06526	0.0003
Q96QH8	ENST00000304355	34	E	-2.8304	0.0007999
Q96QH8	ENST00000304355	38	L	-3.38438	9.999e-05
Q96QH8	ENST00000304355	39	N	-2.98494	9.999e-05
Q96QH8	ENST00000304355	40	G	-2.8736	0.0002
Q96QH8	ENST00000304355	41	Y	-2.85582	0.0005
Q96QH8	ENST00000304355	43	G	-2.32349	0.005
Q96QH8	ENST00000304355	44	Y	-2.83631	0.0005
Q96QH8	ENST00000304355	45	G	-3.13031	9.999e-05
Q96QH8	ENST00000304355	46	V	-3.71406	9.999e-05
Q96QH8	ENST00000304355	47	G	-2.83208	0.0006999
Q96QH8	ENST00000304355	48	D	-2.29989	0.007499
Q96QH8	ENST00000304355	49	W	-2.45334	0.0043
Q96QH8	ENST00000304355	50	L	-3.13994	0.0002
Q96QH8	ENST00000304355	56	E	-2.33253	0.006699
Q96QH8	ENST00000304355	57	S	-2.32981	0.005099
Q96QH8	ENST00000304355	59	F	-2.8334	0.0005999
Q96QH8	ENST00000304355	60	D	-2.5547	0.0015
Q96QH8	ENST00000304355	61	T	-3.32432	9.999e-05
Q96QH8	ENST00000304355	62	A	-2.50174	0.0028
Q96QH8	ENST00000304355	63	F	-3.09305	0.0003
Q96QH8	ENST00000304355	64	V	-2.7181	0.0006999
Q96QH8	ENST00000304355	66	H	-2.22046	0.009299
Q96QH8	ENST00000304355	71	S	-2.21863	0.009599
Q96QH8	ENST00000304355	72	S	-2.69051	0.0012
Q96QH8	ENST00000304355	73	E	-2.77382	0.0007999
Q96QH8	ENST00000304355	74	Y	-2.7864	0.0006999
Q96QH8	ENST00000304355	75	G	-3.15891	9.999e-05
Q96QH8	ENST00000304355	76	I	-2.50108	0.0031
Q96QH8	ENST00000304355	78	Q	-2.35842	0.0036
Q96QH8	ENST00000304355	79	L	-2.56524	0.0018
Q96QH8	ENST00000304355	80	N	-2.40704	0.0029
Q96QH8	ENST00000304355	81	S	-2.73711	0.0003
Q96QH8	ENST00000304355	82	A	-2.24369	0.007699
Q96QH8	ENST00000304355	85	C	-2.72765	0.0012
Q96QH8	ENST00000304355	92	T	-2.2576	0.007399
Q96QH8	ENST00000304355	98	M	-2.51571	0.0028
Q96QH8	ENST00000304355	100	C	-2.47906	0.0028
Q96QH8	ENST00000304355	103	L	-2.7035	0.0005999
Q96QH8	ENST00000304355	104	L	-2.82934	0.0004
Q96QH8	ENST00000304355	105	N	-2.68092	0.0012
Q96QH8	ENST00000304355	106	R	-2.27715	0.005799
Q96QH8	ENST00000304355	107	H	-2.25754	0.007199
Q96QH8	ENST00000304355	108	I	-2.90599	0.0005
Q96QH8	ENST00000304355	110	D	-2.45907	0.0024
Q96QH8	ENST00000304355	111	D	-2.5131	0.0021
Q96QH8	ENST00000304355	112	I	-2.28671	0.006899
Q96QH8	ENST00000304355	114	C	-2.67218	0.0014
Q96QH8	ENST00000304355	115	A	-2.30912	0.005499
Q96QH8	ENST00000304355	118	I	-2.24175	0.008099
Q96QH8	ENST00000304355	119	V	-2.29157	0.007599
Q96QH8	ENST00000304355	140	L	-2.30715	0.006799
Q96QH8	ENST00000304355	143	W	-3.07996	0.0003
Q96QH8	ENST00000304355	144	L	-3.04156	9.999e-05
Q96QH8	ENST00000304355	147	C	-3.07794	0.0003
Q96QH8	ENST00000304355	149	M	-2.73151	0.0006999
Q96QI5	ENST00000454677	85	P	-2.7891	0.0009999
Q96QI5	ENST00000454677	86	G	-2.93666	0.0005999
Q96QI5	ENST00000454677	87	R	-3.00221	0.0004
Q96QI5	ENST00000454677	88	R	-3.53279	9.999e-05
Q96QI5	ENST00000454677	89	R	-3.03097	0.0002
Q96QI5	ENST00000454677	90	F	-2.77724	0.0008999
Q96QI5	ENST00000454677	91	P	-2.56776	0.0037
Q96QI5	ENST00000454677	92	Q	-3.14199	9.999e-05
Q96QI5	ENST00000454677	98	V	-3.0026	0.0005999
Q96QI5	ENST00000454677	99	K	-2.82286	0.0015
Q96QI5	ENST00000454677	100	K	-2.30682	0.008899
Q96QI5	ENST00000454677	101	G	-2.30524	0.008299
Q96QI5	ENST00000454677	102	G	-2.77482	0.0014
Q96QI5	ENST00000454677	107	L	-3.52121	9.999e-05
Q96QI5	ENST00000454677	108	E	-2.57575	0.0032
Q96QI5	ENST00000454677	110	L	-2.46553	0.0047
Q96QI5	ENST00000454677	111	R	-3.3929	9.999e-05
Q96QI5	ENST00000454677	116	V	-3.45837	9.999e-05
Q96QI5	ENST00000454677	117	R	-3.42612	0.0002
Q96QI5	ENST00000454677	118	A	-3.53511	9.999e-05
Q96QI5	ENST00000454677	119	L	-2.70262	0.0011
Q96QI5	ENST00000454677	126	F	-2.3665	0.006099
Q96QI5	ENST00000454677	130	Y	-3.13299	0.0005
Q96QI5	ENST00000454677	131	E	-2.28904	0.006599
Q96QI5	ENST00000454677	138	R	-2.61752	0.0023
Q96QI5	ENST00000454677	139	S	-2.56526	0.0024
Q96QI5	ENST00000454677	141	M	-4.14986	9.999e-05
Q96QI5	ENST00000454677	142	P	-3.24586	0.0002
Q96QI5	ENST00000454677	143	R	-3.33402	0.0003
Q96QI5	ENST00000454677	144	T	-3.67009	9.999e-05
Q96QI5	ENST00000454677	149	I	-2.32634	0.006499
Q96QI5	ENST00000454677	150	T	-3.6466	9.999e-05
Q96QI5	ENST00000454677	151	M	-2.94503	9.999e-05
Q96QI5	ENST00000454677	160	T	-2.89239	0.0005
Q96QI5	ENST00000454677	161	R	-2.40593	0.0027
Q96QI5	ENST00000454677	162	E	-3.86929	9.999e-05
Q96QI5	ENST00000454677	163	A	-3.68691	9.999e-05
Q96QI5	ENST00000454677	164	P	-3.09785	0.0002
Q96QI5	ENST00000454677	165	R	-2.93789	0.0005
Q96QI5	ENST00000454677	166	R	-3.13937	0.0003
Q96QI5	ENST00000454677	167	I	-2.52589	0.0047
Q96QI5	ENST00000454677	168	H	-3.32997	0.0003
Q96QI5	ENST00000454677	169	A	-2.76787	0.0012
Q96QI5	ENST00000454677	173	D	-2.36221	0.0033
Q96QI5	ENST00000454677	180	V	-2.2507	0.009299
Q96QI5	ENST00000454677	259	E	-2.57836	0.0028
Q96QI5	ENST00000454677	305	K	-2.58749	0.0026
Q96QR8	ENST00000395699	37	K	-2.69093	0.0014
Q96QR8	ENST00000395699	38	R	-2.98558	9.999e-05
Q96QR8	ENST00000395699	39	L	-3.158	0.0004
Q96QR8	ENST00000395699	40	D	-2.67659	0.0007999
Q96QR8	ENST00000395699	41	I	-2.59443	0.0017
Q96QR8	ENST00000395699	44	K	-2.7446	0.0012
Q96QR8	ENST00000395699	45	R	-2.90378	0.0003
Q96QR8	ENST00000395699	46	F	-3.32014	9.999e-05
Q96QR8	ENST00000395699	47	Y	-3.37314	9.999e-05
Q96QR8	ENST00000395699	48	L	-2.68953	0.0021
Q96QR8	ENST00000395699	50	V	-2.2468	0.007999
Q96QR8	ENST00000395699	51	K	-2.29871	0.008799
Q96QR8	ENST00000395699	52	Q	-2.46287	0.0029
Q96QR8	ENST00000395699	53	N	-2.40987	0.0028
Q96QR8	ENST00000395699	56	G	-2.60228	0.0011
Q96QR8	ENST00000395699	58	F	-2.3585	0.006799
Q96QR8	ENST00000395699	60	K	-2.81125	0.0013
Q96QR8	ENST00000395699	61	I	-3.14229	0.0004
Q96QR8	ENST00000395699	62	A	-2.52976	0.003
Q96QR8	ENST00000395699	63	E	-3.27041	0.0004
Q96QR8	ENST00000395699	64	V	-2.56879	0.0025
Q96QR8	ENST00000395699	65	G	-3.13387	0.0003
Q96QR8	ENST00000395699	66	A	-2.25908	0.007999
Q96QR8	ENST00000395699	70	K	-2.27361	0.009199
Q96QR8	ENST00000395699	72	R	-2.72642	0.0011
Q96QR8	ENST00000395699	73	L	-2.36441	0.005899
Q96QR8	ENST00000395699	74	T	-2.26593	0.008299
Q96QR8	ENST00000395699	77	M	-2.72355	0.0013
Q96QR8	ENST00000395699	78	A	-2.55605	0.0021
Q96QR8	ENST00000395699	79	V	-3.27584	9.999e-05
Q96QR8	ENST00000395699	80	A	-2.91701	0.0007999
Q96QR8	ENST00000395699	81	A	-2.99266	0.0008999
Q96QR8	ENST00000395699	82	E	-3.28348	0.0002
Q96QR8	ENST00000395699	83	F	-3.61352	9.999e-05
Q96QR8	ENST00000395699	84	R	-3.86985	9.999e-05
Q96QR8	ENST00000395699	85	D	-3.49124	9.999e-05
Q96QR8	ENST00000395699	86	S	-3.60171	9.999e-05
Q96QR8	ENST00000395699	87	L	-3.83434	9.999e-05
Q96QR8	ENST00000395699	88	G	-3.73275	9.999e-05
Q96QR8	ENST00000395699	89	D	-2.92963	0.0002
Q96QR8	ENST00000395699	90	F	-3.26023	9.999e-05
Q96QR8	ENST00000395699	91	I	-3.38516	9.999e-05
Q96QR8	ENST00000395699	92	E	-2.7459	0.0005
Q96QR8	ENST00000395699	93	H	-2.8691	0.0004
Q96QR8	ENST00000395699	94	Y	-3.33738	9.999e-05
Q96QR8	ENST00000395699	95	A	-2.32185	0.0046
Q96QR8	ENST00000395699	96	Q	-2.2822	0.0048
Q96QR8	ENST00000395699	97	L	-2.61768	0.0014
Q96QR8	ENST00000395699	108	G	-2.46779	0.0042
Q96QR8	ENST00000395699	109	A	-2.54458	0.0028
Q96QR8	ENST00000395699	110	E	-2.8691	0.0005
Q96QR8	ENST00000395699	111	E	-2.4942	0.0036
Q96QR8	ENST00000395699	112	G	-2.39474	0.005599
Q96QR8	ENST00000395699	113	G	-3.20026	0.0003
Q96QR8	ENST00000395699	114	G	-3.8704	9.999e-05
Q96QR8	ENST00000395699	115	P	-3.62205	9.999e-05
Q96QR8	ENST00000395699	116	R	-3.53918	9.999e-05
Q96QR8	ENST00000395699	117	R	-3.94446	9.999e-05
Q96QR8	ENST00000395699	118	A	-3.56806	9.999e-05
Q96QR8	ENST00000395699	119	L	-2.89516	0.0003
Q96QR8	ENST00000395699	120	K	-2.67294	0.0014
Q96QR8	ENST00000395699	121	S	-2.66731	0.0008999
Q96QR8	ENST00000395699	122	E	-2.62908	0.0013
Q96QR8	ENST00000395699	124	L	-2.5692	0.0035
Q96QR8	ENST00000395699	126	R	-2.27816	0.008999
Q96QR8	ENST00000395699	128	N	-3.07907	0.0004
Q96QR8	ENST00000395699	129	R	-2.51336	0.0029
Q96QR8	ENST00000395699	131	Y	-3.18864	9.999e-05
Q96QR8	ENST00000395699	132	Y	-3.24876	9.999e-05
Q96QR8	ENST00000395699	133	L	-3.18764	9.999e-05
Q96QR8	ENST00000395699	134	D	-3.50838	9.999e-05
Q96QR8	ENST00000395699	135	L	-3.93809	9.999e-05
Q96QR8	ENST00000395699	136	K	-3.87394	9.999e-05
Q96QR8	ENST00000395699	137	E	-2.93103	0.0005999
Q96QR8	ENST00000395699	138	N	-3.09461	0.0004
Q96QR8	ENST00000395699	139	Q	-2.33172	0.005299
Q96QR8	ENST00000395699	140	R	-2.33172	0.005299
Q96QR8	ENST00000395699	141	G	-3.46326	9.999e-05
Q96QR8	ENST00000395699	142	R	-3.10469	0.0002
Q96QR8	ENST00000395699	143	F	-3.85874	9.999e-05
Q96QR8	ENST00000395699	144	L	-3.27812	0.0002
Q96QR8	ENST00000395699	145	R	-3.58267	9.999e-05
Q96QR8	ENST00000395699	146	I	-3.38195	9.999e-05
Q96QR8	ENST00000395699	147	R	-3.56948	9.999e-05
Q96QR8	ENST00000395699	148	Q	-3.37716	9.999e-05
Q96QR8	ENST00000395699	149	T	-3.59255	9.999e-05
Q96QR8	ENST00000395699	150	V	-3.62468	9.999e-05
Q96QR8	ENST00000395699	151	N	-2.92748	0.0006999
Q96QR8	ENST00000395699	152	R	-3.00321	0.0002
Q96QR8	ENST00000395699	153	G	-3.54001	9.999e-05
Q96QR8	ENST00000395699	154	G	-4.04868	9.999e-05
Q96QR8	ENST00000395699	155	G	-3.73274	9.999e-05
Q96QR8	ENST00000395699	156	G	-3.72024	9.999e-05
Q96QR8	ENST00000395699	158	G	-3.31244	0.0002
Q96QR8	ENST00000395699	163	P	-2.46645	0.003
Q96QR8	ENST00000395699	164	G	-3.04679	0.0005999
Q96QR8	ENST00000395699	165	G	-3.32594	9.999e-05
Q96QR8	ENST00000395699	166	L	-2.93997	0.0007999
Q96QR8	ENST00000395699	167	Q	-4.12807	9.999e-05
Q96QR8	ENST00000395699	168	S	-2.38538	0.0037
Q96QR8	ENST00000395699	169	G	-3.06469	9.999e-05
Q96QR8	ENST00000395699	170	Q	-2.65516	0.0017
Q96QR8	ENST00000395699	171	T	-3.1326	0.0006999
Q96QR8	ENST00000395699	172	I	-3.513	0.0002
Q96QR8	ENST00000395699	173	A	-3.27758	9.999e-05
Q96QR8	ENST00000395699	174	L	-3.39682	9.999e-05
Q96QR8	ENST00000395699	175	P	-3.55197	9.999e-05
Q96QR8	ENST00000395699	176	A	-3.17175	9.999e-05
Q96QR8	ENST00000395699	177	Q	-2.68234	0.0007999
Q96QR8	ENST00000395699	178	G	-2.26949	0.008299
Q96QR8	ENST00000395699	179	L	-2.97609	0.0005999
Q96QR8	ENST00000395699	180	I	-2.72865	0.0013
Q96QR8	ENST00000395699	181	E	-2.84076	0.0007999
Q96QR8	ENST00000395699	182	F	-3.00905	0.0003
Q96QR8	ENST00000395699	183	R	-3.39685	9.999e-05
Q96QR8	ENST00000395699	184	D	-2.65684	0.0009999
Q96QR8	ENST00000395699	185	A	-2.75543	0.0006999
Q96QR8	ENST00000395699	186	L	-3.79023	9.999e-05
Q96QR8	ENST00000395699	187	A	-3.28814	9.999e-05
Q96QR8	ENST00000395699	188	K	-2.46124	0.0039
Q96QR8	ENST00000395699	189	L	-2.37013	0.005599
Q96QR8	ENST00000395699	190	I	-2.93359	0.0006999
Q96RD6	ENST00000395842	12	A	-2.4729	0.0018
Q96RD6	ENST00000395842	13	T	-2.83764	0.0002
Q96RD6	ENST00000395842	14	A	-2.73005	0.0005
Q96RD6	ENST00000395842	15	L	-2.4495	0.0023
Q96RD6	ENST00000395842	16	L	-2.76601	0.0004
Q96RD6	ENST00000395842	17	A	-2.2607	0.007299
Q96RD6	ENST00000395842	18	G	-2.6992	0.0009999
Q96RD6	ENST00000395842	25	I	-2.23709	0.009299
Q96RD6	ENST00000395842	26	L	-2.50821	0.0036
Q96RD6	ENST00000395842	27	P	-2.19344	0.009699
Q96RD6	ENST00000395842	28	G	-2.4778	0.0023
Q96RD6	ENST00000395842	29	A	-2.23289	0.008999
Q96RD6	ENST00000395842	30	Q	-2.39595	0.005199
Q96RD6	ENST00000395842	31	D	-2.23254	0.008199
Q96RD6	ENST00000395842	32	D	-2.1791	0.009199
Q96RD6	ENST00000395842	33	K	-2.45076	0.0031
Q96RD6	ENST00000395842	34	A	-2.4258	0.0029
Q96RD6	ENST00000395842	35	G	-3.0138	9.999e-05
Q96RD6	ENST00000395842	36	A	-2.80731	0.0002
Q96RD6	ENST00000395842	37	L	-2.95023	0.0004
Q96RD6	ENST00000395842	38	A	-3.13848	9.999e-05
Q96RD6	ENST00000395842	39	A	-3.35649	9.999e-05
Q96RD6	ENST00000395842	40	L	-2.32045	0.005599
Q96RD6	ENST00000395842	41	L	-2.94173	0.0004
Q96RD6	ENST00000395842	45	K	-2.93025	0.0004
Q96RD6	ENST00000395842	47	E	-3.43024	9.999e-05
Q96RD6	ENST00000395842	48	L	-3.01088	0.0003
Q96RD6	ENST00000395842	49	P	-2.81382	0.0006999
Q96RD6	ENST00000395842	50	F	-2.2985	0.006699
Q96RD6	ENST00000395842	51	D	-2.95896	0.0007999
Q96RD6	ENST00000395842	52	R	-2.5594	0.003
Q96RD6	ENST00000395842	53	V	-2.59913	0.0025
Q96RD6	ENST00000395842	54	V	-2.52962	0.0033
Q96RD6	ENST00000395842	55	T	-3.46767	9.999e-05
Q96RD6	ENST00000395842	58	T	-2.62974	0.0015
Q96RD6	ENST00000395842	59	V	-3.01577	0.0004
Q96RD6	ENST00000395842	61	V	-2.25489	0.007499
Q96RD6	ENST00000395842	62	P	-2.33019	0.007399
Q96RD6	ENST00000395842	63	I	-2.31339	0.005599
Q96RD6	ENST00000395842	71	T	-2.27017	0.006299
Q96RD6	ENST00000395842	74	F	-2.57743	0.0016
Q96RD6	ENST00000395842	77	E	-2.62378	0.0007999
Q96RD6	ENST00000395842	88	T	-2.60437	0.0015
Q96RD6	ENST00000395842	89	R	-2.59897	0.0013
Q96RD6	ENST00000395842	90	D	-2.67624	0.0011
Q96RD6	ENST00000395842	91	Q	-2.81465	0.0007999
Q96RD6	ENST00000395842	92	A	-3.34261	9.999e-05
Q96RD6	ENST00000395842	93	L	-3.42842	9.999e-05
Q96RD6	ENST00000395842	94	Y	-3.06466	0.0003
Q96RD6	ENST00000395842	95	A	-2.85707	0.0012
Q96RD6	ENST00000395842	96	R	-2.6153	0.0029
Q96RD6	ENST00000395842	97	G	-2.65323	0.0011
Q96RD6	ENST00000395842	98	Y	-2.72504	0.0008999
Q96RD6	ENST00000395842	99	C	-2.75113	0.0014
Q96RD6	ENST00000395842	105	D	-2.33933	0.006799
Q96RD6	ENST00000395842	109	G	-2.39945	0.005999
Q96RD6	ENST00000395842	113	S	-2.25808	0.008499
Q96RD6	ENST00000395842	115	W	-2.53115	0.0033
Q96RD6	ENST00000395842	117	S	-2.22838	0.008199
Q96RD6	ENST00000395842	120	E	-2.27925	0.009599
Q96RD6	ENST00000395842	131	F	-2.62344	0.0025
Q96RD6	ENST00000395842	132	A	-2.50826	0.003
Q96RD6	ENST00000395842	133	A	-2.46533	0.0039
Q96RD6	ENST00000395842	134	I	-2.45999	0.0039
Q96RD6	ENST00000395842	135	M	-3.70305	9.999e-05
Q96RD6	ENST00000395842	136	Y	-3.58641	9.999e-05
Q96RD6	ENST00000395842	137	V	-3.08649	0.0003
Q96RD6	ENST00000395842	138	P	-3.13819	9.999e-05
Q96RD6	ENST00000395842	139	A	-3.41887	9.999e-05
Q96RD6	ENST00000395842	140	L	-2.39626	0.0038
Q96RD6	ENST00000395842	141	G	-2.66636	0.0013
Q96RD6	ENST00000395842	142	W	-2.59473	0.0024
Q96RD6	ENST00000395842	166	H	-2.26551	0.008899
Q96RD6	ENST00000395842	167	R	-2.82404	0.0012
Q96RD6	ENST00000395842	168	A	-3.23537	9.999e-05
Q96RD6	ENST00000395842	169	A	-3.90705	9.999e-05
Q96RD6	ENST00000395842	170	E	-3.25264	9.999e-05
Q96RD6	ENST00000395842	171	G	-3.56503	9.999e-05
Q96RD6	ENST00000395842	172	R	-3.6231	9.999e-05
Q96RD6	ENST00000395842	173	A	-3.5416	9.999e-05
Q96RD6	ENST00000395842	174	P	-3.47633	9.999e-05
Q96RD6	ENST00000395842	175	K	-3.5216	9.999e-05
Q96RD6	ENST00000395842	176	I	-3.12318	9.999e-05
Q96RD6	ENST00000395842	177	E	-3.08931	0.0004
Q96RD6	ENST00000395842	192	K	-3.17947	9.999e-05
Q96RD6	ENST00000395842	193	R	-2.6077	0.0009999
Q96RD6	ENST00000395842	195	I	-3.02529	0.0002
Q96RD6	ENST00000395842	199	A	-2.60178	0.0009999
Q96RD6	ENST00000395842	200	E	-2.4777	0.0021
Q96RD6	ENST00000395842	202	E	-2.38113	0.0036
Q96RD6	ENST00000395842	203	K	-2.16698	0.009999
Q96RD6	ENST00000395842	206	E	-2.62211	0.0014
Q96RD6	ENST00000395842	207	Q	-2.32825	0.007099
Q96RD6	ENST00000395842	213	Y	-2.28513	0.008699
Q96RD6	ENST00000395842	214	L	-3.25899	0.0002
Q96RD6	ENST00000395842	215	E	-3.32604	0.0002
Q96RD6	ENST00000395842	216	R	-2.96907	0.0003
Q96RD6	ENST00000395842	217	R	-3.57838	9.999e-05
Q96RD6	ENST00000395842	218	G	-3.64832	9.999e-05
Q96RD6	ENST00000395842	219	R	-3.17909	9.999e-05
Q96RD6	ENST00000395842	220	S	-3.50189	9.999e-05
Q96RD6	ENST00000395842	227	Y	-2.34162	0.006699
Q96RD6	ENST00000395842	230	R	-3.09919	0.0004
Q96RD6	ENST00000395842	231	H	-2.54212	0.0023
Q96RD6	ENST00000395842	233	L	-2.57147	0.0028
Q96RD6	ENST00000395842	234	I	-3.02283	0.0002
Q96RD6	ENST00000395842	248	Y	-2.39634	0.006499
Q96RD6	ENST00000395842	249	Y	-2.62398	0.0014
Q96RD6	ENST00000395842	251	T	-2.68512	0.0019
Q96RD6	ENST00000395842	253	K	-2.3012	0.005699
Q96RD6	ENST00000395842	254	Q	-3.13283	9.999e-05
Q96RD6	ENST00000395842	259	C	-2.39612	0.006799
Q96RD6	ENST00000395842	282	P	-2.33781	0.006199
Q96RD6	ENST00000395842	283	S	-2.22634	0.008299
Q96RD6	ENST00000395842	284	V	-2.72317	0.0007999
Q96RD6	ENST00000395842	285	Q	-2.22985	0.009299
Q96RD6	ENST00000395842	286	L	-2.41829	0.0036
Q96RD6	ENST00000395842	287	Q	-2.76589	0.0007999
Q96RD6	ENST00000395842	288	R	-2.4979	0.0034
Q96RD6	ENST00000395842	289	I	-2.21465	0.009099
Q96RD6	ENST00000395842	290	I	-2.40183	0.0045
Q96RD6	ENST00000395842	297	L	-2.22437	0.009699
Q96RD6	ENST00000395842	325	L	-2.43393	0.0039
Q96RD6	ENST00000395842	327	K	-3.04381	0.0003
Q96RD6	ENST00000395842	334	R	-2.65479	0.0021
Q96RD6	ENST00000395842	335	Q	-2.55876	0.003
Q96RD6	ENST00000395842	336	W	-2.81993	0.0007999
Q96RD6	ENST00000395842	337	R	-2.56954	0.0033
Q96RD6	ENST00000395842	338	R	-2.50276	0.0033
Q96RD6	ENST00000395842	342	C	-3.08575	0.0002
Q96RD6	ENST00000395842	343	D	-2.88843	0.0003
Q96RD6	ENST00000395842	344	I	-3.24756	0.0002
Q96RD6	ENST00000395842	345	N	-2.5373	0.0045
Q96RD6	ENST00000395842	347	L	-2.94407	0.0009999
Q96RD6	ENST00000395842	351	C	-2.61756	0.0018
Q96RD6	ENST00000395842	352	N	-2.54441	0.0027
Q96RD6	ENST00000395842	353	E	-2.73101	0.0009999
Q96RD6	ENST00000395842	354	N	-2.72636	0.0011
Q96RD6	ENST00000395842	355	R	-2.69659	0.0006999
Q96RD6	ENST00000395842	356	D	-2.61694	0.0013
Q96RD6	ENST00000395842	358	I	-2.59634	0.002
Q96RD6	ENST00000395842	359	K	-2.87861	0.0003
Q96RD6	ENST00000395842	360	S	-2.78606	0.0009999
Q96RD6	ENST00000395842	361	L	-3.42991	9.999e-05
Q96RD6	ENST00000395842	362	N	-2.95312	0.0003
Q96RD6	ENST00000395842	363	R	-2.97993	0.0004
Q96RD6	ENST00000395842	364	L	-2.63967	0.0021
Q96RD6	ENST00000395842	367	I	-2.32048	0.006699
Q96RD6	ENST00000395842	376	D	-2.64091	0.0018
Q96RD6	ENST00000395842	377	N	-2.4198	0.0043
Q96RD6	ENST00000395842	378	V	-2.51375	0.0024
Q96RD6	ENST00000395842	379	V	-3.31372	9.999e-05
Q96RD6	ENST00000395842	380	R	-2.54599	0.0022
Q96RD6	ENST00000395842	382	L	-3.64655	9.999e-05
Q96RD6	ENST00000395842	383	L	-3.06186	0.0003
Q96RD6	ENST00000395842	385	A	-2.48477	0.0036
Q96RD6	ENST00000395842	387	A	-2.72077	0.0011
Q96RD6	ENST00000395842	388	Q	-2.31342	0.005599
Q96RF0	ENST00000343017	240	G	-2.44924	0.004
Q96RF0	ENST00000343017	241	E	-2.28571	0.006599
Q96RF0	ENST00000343017	243	F	-2.2712	0.007599
Q96RF0	ENST00000343017	311	R	-2.30898	0.007299
Q96RF0	ENST00000343017	312	R	-2.38178	0.0039
Q96RF0	ENST00000343017	313	Y	-2.77771	0.0015
Q96RF0	ENST00000343017	314	K	-2.26211	0.007299
Q96RF0	ENST00000343017	315	H	-2.80105	0.0004
Q96RF0	ENST00000343017	320	Y	-2.7639	0.0017
Q96RF0	ENST00000343017	321	A	-2.41752	0.0044
Q96RF0	ENST00000343017	322	R	-2.60301	0.0026
Q96RF0	ENST00000343017	323	L	-2.7906	0.0009999
Q96RF0	ENST00000343017	324	A	-3.024	0.0007999
Q96RF0	ENST00000343017	325	E	-3.06254	0.0003
Q96RF0	ENST00000343017	326	K	-2.30643	0.007999
Q96RF0	ENST00000343017	327	F	-3.07181	0.0003
Q96RF0	ENST00000343017	328	P	-3.02563	0.0003
Q96RF0	ENST00000343017	330	I	-2.49395	0.0031
Q96RF0	ENST00000343017	336	P	-2.34348	0.006099
Q96RF0	ENST00000343017	339	Q	-2.38346	0.0038
Q96RF0	ENST00000343017	342	G	-2.55271	0.002
Q96RF0	ENST00000343017	345	E	-2.30419	0.0044
Q96RF0	ENST00000343017	348	F	-2.93585	0.0006999
Q96RF0	ENST00000343017	353	R	-2.30374	0.006999
Q96RF0	ENST00000343017	355	G	-2.3284	0.0048
Q96RF0	ENST00000343017	356	L	-2.60777	0.0018
Q96RF0	ENST00000343017	358	W	-2.15306	0.009299
Q96RF0	ENST00000343017	367	P	-2.33521	0.0029
Q96RF0	ENST00000343017	368	V	-2.42748	0.0034
Q96RF0	ENST00000343017	369	L	-2.49939	0.0021
Q96RF0	ENST00000343017	371	Q	-2.24718	0.007599
Q96RF0	ENST00000343017	374	V	-2.31866	0.008399
Q96RF0	ENST00000343017	394	K	-2.34015	0.0045
Q96RF0	ENST00000343017	395	R	-2.14495	0.009799
Q96RF0	ENST00000343017	396	K	-2.23943	0.006499
Q96RF0	ENST00000343017	397	A	-2.42992	0.004
Q96RF0	ENST00000343017	398	E	-2.58379	0.0008999
Q96RF0	ENST00000343017	405	A	-2.2512	0.009699
Q96RF0	ENST00000343017	440	D	-2.34665	0.0042
Q96RF0	ENST00000343017	441	S	-2.72011	0.0003
Q96RF0	ENST00000343017	542	K	-2.22664	0.007899
Q96RJ6	ENST00000275461	105	A	-2.62283	0.003
Q96RJ6	ENST00000275461	106	A	-2.57653	0.0031
Q96RJ6	ENST00000275461	107	N	-2.57447	0.0036
Q96RJ6	ENST00000275461	109	R	-2.52522	0.0037
Q96RJ6	ENST00000275461	137	L	-2.31456	0.006699
Q96RJ6	ENST00000275461	140	I	-2.4157	0.005199
Q96RJ6	ENST00000275461	141	E	-2.51411	0.0033
Q96RJ6	ENST00000275461	142	T	-2.50057	0.0043
Q96RL6	ENST00000447370	167	L	-2.55653	0.0028
Q96RL6	ENST00000447370	173	V	-2.32938	0.007299
Q96RL6	ENST00000447370	222	H	-2.45194	0.0043
Q96RL6	ENST00000447370	244	R	-2.41954	0.005599
Q96RL6	ENST00000447370	245	L	-2.49874	0.0038
Q96RN1	ENST00000355574	65	S	-2.16506	0.008199
Q96RP8	ENST00000221444	16	V	-2.97671	0.0005
Q96RP8	ENST00000221444	17	L	-2.75731	0.0011
Q96RP8	ENST00000221444	18	N	-2.47229	0.0038
Q96RP8	ENST00000221444	19	V	-2.4291	0.0048
Q96RP8	ENST00000221444	20	A	-2.27237	0.009799
Q96RP8	ENST00000221444	21	G	-2.67841	0.0019
Q96RP8	ENST00000221444	22	L	-2.79168	0.0012
Q96RP8	ENST00000221444	23	R	-2.77345	0.0014
Q96RP8	ENST00000221444	24	F	-2.60147	0.0016
Q96RP8	ENST00000221444	26	T	-2.58661	0.0031
Q96RP8	ENST00000221444	27	R	-2.76571	0.0014
Q96RP8	ENST00000221444	28	A	-2.56169	0.0031
Q96RP8	ENST00000221444	29	R	-2.75866	0.0019
Q96RP8	ENST00000221444	30	T	-2.94476	0.0005999
Q96RP8	ENST00000221444	46	G	-2.41141	0.006099
Q96RP8	ENST00000221444	47	R	-2.79108	0.0009999
Q96RP8	ENST00000221444	53	R	-2.52888	0.0038
Q96RP8	ENST00000221444	54	R	-2.41587	0.005599
Q96RP8	ENST00000221444	62	R	-2.34398	0.006099
Q96RP8	ENST00000221444	63	P	-2.32215	0.006399
Q96RP8	ENST00000221444	64	S	-2.79035	0.0017
Q96RP8	ENST00000221444	65	F	-2.9121	0.0008999
Q96RP8	ENST00000221444	66	D	-2.66373	0.0013
Q96RP8	ENST00000221444	67	A	-3.16151	9.999e-05
Q96RP8	ENST00000221444	72	Y	-2.41958	0.005199
Q96RP8	ENST00000221444	78	L	-2.47888	0.005
Q96RP8	ENST00000221444	79	R	-3.024	0.0005
Q96RP8	ENST00000221444	80	R	-2.90037	0.0004
Q96RP8	ENST00000221444	81	P	-3.0439	0.0003
Q96RP8	ENST00000221444	84	V	-2.54235	0.0041
Q96RP8	ENST00000221444	86	L	-2.35009	0.008099
Q96RP8	ENST00000221444	89	F	-2.49897	0.0044
Q96RP8	ENST00000221444	101	A	-2.42871	0.0046
Q96RP8	ENST00000221444	103	L	-2.69406	0.0015
Q96RP8	ENST00000221444	104	A	-3.15476	0.0002
Q96RP8	ENST00000221444	105	R	-2.78898	0.0007999
Q96RP8	ENST00000221444	106	L	-3.09579	0.0002
Q96RP8	ENST00000221444	107	R	-2.6177	0.0035
Q96RP8	ENST00000221444	108	E	-2.82656	0.0016
Q96RP8	ENST00000221444	109	D	-2.92273	0.0005999
Q96RP8	ENST00000221444	110	E	-3.00591	0.0002
Q96RP8	ENST00000221444	111	G	-2.40987	0.005699
Q96RP8	ENST00000221444	125	F	-2.64825	0.0014
Q96RP8	ENST00000221444	128	Q	-2.309	0.007699
Q96RP8	ENST00000221444	129	L	-2.52302	0.0031
Q96RP8	ENST00000221444	164	T	-2.76426	0.0005999
Q96RP8	ENST00000221444	169	R	-2.30975	0.009599
Q96RP8	ENST00000221444	171	D	-2.60271	0.0019
Q96RP8	ENST00000221444	198	G	-2.34615	0.007399
Q96RQ3	ENST00000265594	259	Q	-2.43072	0.0026
Q96RQ3	ENST00000265594	272	F	-2.22266	0.008799
Q96RQ9	ENST00000391826	70	A	-3.28321	9.999e-05
Q96RQ9	ENST00000391826	121	H	-2.28443	0.006599
Q96RQ9	ENST00000391826	242	S	-2.26414	0.009099
Q96RQ9	ENST00000391826	245	E	-2.35995	0.006699
Q96RQ9	ENST00000391826	320	L	-2.53704	0.002
Q96RQ9	ENST00000391826	332	F	-2.42746	0.005799
Q96RQ9	ENST00000391826	350	V	-2.72457	0.0014
Q96RQ9	ENST00000391826	351	P	-3.58052	9.999e-05
Q96RQ9	ENST00000391826	352	A	-2.46623	0.0047
Q96RQ9	ENST00000391826	353	T	-2.77309	0.0015
Q96RQ9	ENST00000391826	370	E	-2.64829	0.0024
Q96RQ9	ENST00000391826	376	T	-3.27481	9.999e-05
Q96RQ9	ENST00000391826	378	R	-3.18887	0.0003
Q96RQ9	ENST00000391826	379	P	-3.27112	0.0004
Q96RQ9	ENST00000391826	380	S	-3.35129	9.999e-05
Q96RQ9	ENST00000391826	381	R	-3.20611	0.0003
Q96RQ9	ENST00000391826	385	Y	-2.22607	0.009599
Q96RQ9	ENST00000391826	386	P	-3.52537	9.999e-05
Q96RQ9	ENST00000391826	387	P	-3.32493	9.999e-05
Q96RQ9	ENST00000391826	388	P	-3.03312	0.0004
Q96RQ9	ENST00000391826	389	R	-3.38746	0.0002
Q96RQ9	ENST00000391826	390	E	-3.14494	0.0002
Q96RQ9	ENST00000391826	391	G	-2.61946	0.002
Q96RQ9	ENST00000391826	393	L	-3.24624	9.999e-05
Q96RQ9	ENST00000391826	395	L	-2.28095	0.009199
Q96RQ9	ENST00000391826	397	S	-2.74695	0.0016
Q96RQ9	ENST00000391826	399	T	-3.00507	0.0007999
Q96RQ9	ENST00000391826	403	A	-2.62119	0.0029
Q96RQ9	ENST00000391826	404	A	-3.40316	0.0003
Q96RQ9	ENST00000391826	405	A	-2.72074	0.0014
Q96RQ9	ENST00000391826	406	A	-2.50887	0.0044
Q96RQ9	ENST00000391826	407	F	-2.32927	0.006899
Q96RQ9	ENST00000391826	419	A	-3.06993	0.0005999
Q96RQ9	ENST00000391826	420	L	-2.8923	0.0004
Q96RQ9	ENST00000391826	421	D	-2.96381	0.0004
Q96RQ9	ENST00000391826	422	D	-3.11912	0.0003
Q96RQ9	ENST00000391826	430	V	-2.47095	0.0043
Q96RQ9	ENST00000391826	431	V	-2.49727	0.0039
Q96RQ9	ENST00000391826	433	Q	-2.3035	0.005899
Q96RQ9	ENST00000391826	434	L	-2.4804	0.004
Q96RQ9	ENST00000391826	441	V	-2.42333	0.006399
Q96RQ9	ENST00000391826	443	R	-2.45606	0.0045
Q96RQ9	ENST00000391826	444	W	-3.05343	9.999e-05
Q96RQ9	ENST00000391826	445	A	-3.25395	9.999e-05
Q96RQ9	ENST00000391826	446	E	-2.53762	0.0022
Q96RQ9	ENST00000391826	452	G	-2.44692	0.005099
Q96RQ9	ENST00000391826	453	G	-2.38943	0.005699
Q96RQ9	ENST00000391826	454	F	-2.79236	0.0014
Q96RQ9	ENST00000391826	455	V	-2.65046	0.0016
Q96RQ9	ENST00000391826	470	T	-2.40999	0.005999
Q96RQ9	ENST00000391826	475	R	-2.44888	0.0039
Q96RQ9	ENST00000391826	476	I	-2.49405	0.0034
Q96RQ9	ENST00000391826	478	F	-2.49699	0.0034
Q96RQ9	ENST00000391826	479	A	-2.32608	0.007699
Q96RQ9	ENST00000391826	480	G	-3.33713	0.0002
Q96RQ9	ENST00000391826	481	E	-3.31701	9.999e-05
Q96RQ9	ENST00000391826	483	T	-2.71704	0.0012
Q96RQ9	ENST00000391826	484	A	-2.91318	0.0009999
Q96RQ9	ENST00000391826	486	P	-3.13742	0.0002
Q96RQ9	ENST00000391826	487	H	-3.84641	9.999e-05
Q96RQ9	ENST00000391826	488	G	-3.00593	0.0005
Q96RQ9	ENST00000391826	489	W	-3.21752	9.999e-05
Q96RQ9	ENST00000391826	491	E	-2.28901	0.008099
Q96RQ9	ENST00000391826	492	T	-3.49702	9.999e-05
Q96RQ9	ENST00000391826	493	A	-3.3705	0.0002
Q96RQ9	ENST00000391826	494	V	-2.82297	0.0007999
Q96RQ9	ENST00000391826	495	K	-3.33044	0.0002
Q96RQ9	ENST00000391826	496	S	-3.46217	9.999e-05
Q96RQ9	ENST00000391826	497	A	-2.52771	0.0041
Q96S16	ENST00000609261	26	D	-2.56183	0.0026
Q96S16	ENST00000609261	27	G	-3.04763	0.0004
Q96S16	ENST00000609261	28	G	-3.04763	0.0004
Q96S16	ENST00000609261	29	W	-2.45013	0.005
Q96S16	ENST00000609261	30	R	-3.0011	0.0006999
Q96S16	ENST00000609261	31	P	-3.11979	0.0002
Q96S16	ENST00000609261	32	G	-2.40121	0.0048
Q96S21	ENST00000248139	21	G	-2.33981	0.007499
Q96S21	ENST00000248139	22	D	-2.76918	0.0012
Q96S21	ENST00000248139	23	S	-2.73941	0.0005999
Q96S21	ENST00000248139	24	D	-2.50806	0.003
Q96S21	ENST00000248139	25	V	-3.28732	0.0003
Q96S21	ENST00000248139	26	G	-3.43733	0.0002
Q96S21	ENST00000248139	32	E	-2.4021	0.007099
Q96S21	ENST00000248139	33	S	-2.29012	0.009299
Q96S21	ENST00000248139	38	A	-2.18541	0.008999
Q96S21	ENST00000248139	39	A	-2.70202	0.0009999
Q96S21	ENST00000248139	48	G	-2.32075	0.007399
Q96S21	ENST00000248139	73	Q	-2.2768	0.007999
Q96S21	ENST00000248139	74	G	-2.30616	0.007799
Q96S21	ENST00000248139	75	R	-2.18478	0.009699
Q96S21	ENST00000248139	76	F	-2.73646	0.0008999
Q96S21	ENST00000248139	85	R	-2.19077	0.008199
Q96S21	ENST00000248139	87	A	-2.62809	0.0014
Q96S21	ENST00000248139	88	Q	-2.59482	0.0015
Q96S21	ENST00000248139	89	G	-3.00569	9.999e-05
Q96S21	ENST00000248139	90	I	-2.50829	0.0041
Q96S21	ENST00000248139	93	V	-2.36532	0.005699
Q96S21	ENST00000248139	94	Y	-2.77632	0.0018
Q96S21	ENST00000248139	95	D	-3.34707	0.0004
Q96S21	ENST00000248139	96	I	-2.80935	0.0005
Q96S21	ENST00000248139	97	T	-2.71794	0.0008999
Q96S21	ENST00000248139	98	N	-2.41522	0.006699
Q96S21	ENST00000248139	101	S	-2.96277	0.0007999
Q96S21	ENST00000248139	104	G	-2.57778	0.002
Q96S21	ENST00000248139	109	I	-2.43429	0.005699
Q96S21	ENST00000248139	116	A	-2.44577	0.005199
Q96S21	ENST00000248139	119	V	-2.87619	0.0007999
Q96S21	ENST00000248139	120	P	-3.01603	0.0003
Q96S21	ENST00000248139	122	I	-2.40287	0.005599
Q96S21	ENST00000248139	123	L	-3.08222	0.0002
Q96S21	ENST00000248139	126	N	-3.02488	0.0005
Q96S21	ENST00000248139	127	R	-2.76222	0.0007999
Q96S21	ENST00000248139	128	L	-2.73035	0.0014
Q96S21	ENST00000248139	130	L	-2.66944	0.0011
Q96S21	ENST00000248139	133	K	-2.24471	0.005499
Q96S21	ENST00000248139	150	M	-2.45102	0.0038
Q96S21	ENST00000248139	152	F	-2.49074	0.0035
Q96S21	ENST00000248139	157	P	-2.60516	0.0022
Q96S21	ENST00000248139	158	L	-2.82484	0.0003
Q96S21	ENST00000248139	170	L	-2.47407	0.003
Q96S21	ENST00000248139	173	I	-2.5532	0.0029
Q96S21	ENST00000248139	174	V	-2.64778	0.0019
Q96S21	ENST00000248139	175	L	-3.19509	0.0005
Q96S21	ENST00000248139	176	M	-2.88636	0.0007999
Q96S21	ENST00000248139	177	R	-2.35724	0.005699
Q96S21	ENST00000248139	178	H	-2.22321	0.009499
Q96S53	ENST00000372086	224	A	-2.30906	0.0044
Q96S94	ENST00000400809	61	F	-2.74377	0.0005999
Q96S94	ENST00000400809	62	T	-2.86248	0.0007999
Q96S94	ENST00000400809	64	S	-2.61236	0.0019
Q96S94	ENST00000400809	66	S	-2.33378	0.005999
Q96S94	ENST00000400809	67	S	-2.44097	0.0039
Q96S94	ENST00000400809	68	G	-2.20262	0.009199
Q96S94	ENST00000400809	79	V	-2.57371	0.0031
Q96S94	ENST00000400809	82	C	-2.49682	0.004
Q96S94	ENST00000400809	140	R	-2.47915	0.0031
Q96S94	ENST00000400809	142	R	-2.59637	0.002
Q96S94	ENST00000400809	143	D	-2.68656	0.0012
Q96S94	ENST00000400809	146	N	-2.61608	0.003
Q96S94	ENST00000400809	147	V	-2.61828	0.0014
Q96S94	ENST00000400809	196	P	-2.34345	0.006999
Q96S94	ENST00000400809	197	H	-2.38617	0.0044
Q96S94	ENST00000400809	198	K	-2.77105	0.0005
Q96S94	ENST00000400809	199	I	-2.90003	0.0002
Q96S94	ENST00000400809	200	I	-2.55783	0.0022
Q96S94	ENST00000400809	201	V	-2.29953	0.0043
Q96S94	ENST00000400809	202	M	-2.76161	0.0006999
Q96S94	ENST00000400809	203	Y	-2.64025	0.0017
Q96S94	ENST00000400809	205	Q	-2.18409	0.009199
Q96S94	ENST00000400809	223	M	-2.45688	0.0035
Q96S94	ENST00000400809	228	R	-3.2217	9.999e-05
Q96SI1	ENST00000430256	58	V	-2.20359	0.008499
Q96SI1	ENST00000430256	60	I	-2.34968	0.0047
Q96SI1	ENST00000430256	69	S	-2.39788	0.0028
Q96SI1	ENST00000430256	103	I	-2.42186	0.005
Q96SI1	ENST00000430256	139	R	-2.25629	0.009699
Q96SI1	ENST00000430256	140	Y	-2.48875	0.0037
Q96SI1	ENST00000430256	141	Y	-2.58798	0.003
Q96SI1	ENST00000430256	147	V	-2.41751	0.005999
Q96SI1	ENST00000430256	150	L	-2.84557	0.0012
Q96SI1	ENST00000430256	159	Q	-2.23472	0.009999
Q96SI1	ENST00000430256	161	R	-2.59738	0.0033
Q96SI1	ENST00000430256	162	R	-2.52493	0.0038
Q96SI1	ENST00000430256	163	S	-2.34075	0.008399
Q96SI1	ENST00000430256	172	R	-2.29398	0.009499
Q96SI1	ENST00000430256	173	V	-2.92107	0.0009999
Q96SI1	ENST00000430256	174	T	-2.84395	0.0014
Q96SI9	ENST00000348403	18	H	-2.29695	0.007099
Q96SI9	ENST00000348403	19	S	-2.15251	0.009299
Q96SI9	ENST00000348403	104	E	-2.22289	0.007899
Q96SI9	ENST00000348403	105	L	-2.60595	0.0016
Q96SI9	ENST00000348403	106	V	-2.43197	0.0047
Q96SI9	ENST00000348403	107	L	-2.23765	0.008199
Q96SI9	ENST00000348403	164	L	-2.43748	0.0033
Q96SI9	ENST00000348403	199	L	-2.29823	0.008899
Q96SI9	ENST00000348403	201	S	-2.29672	0.007399
Q96SI9	ENST00000348403	224	I	-2.37246	0.005499
Q96SI9	ENST00000348403	225	L	-2.45022	0.005199
Q96SI9	ENST00000348403	251	I	-2.38034	0.006099
Q96SI9	ENST00000348403	263	A	-2.63923	0.002
Q96SI9	ENST00000348403	264	L	-2.62516	0.0028
Q96SI9	ENST00000348403	265	R	-2.46195	0.0038
Q96SI9	ENST00000348403	266	R	-2.42601	0.0043
Q96SI9	ENST00000348403	267	V	-2.28488	0.007899
Q96SI9	ENST00000348403	268	M	-2.7873	0.0005
Q96SI9	ENST00000348403	269	E	-2.58488	0.0016
Q96SI9	ENST00000348403	270	C	-2.37844	0.0041
Q96SI9	ENST00000348403	272	A	-2.20327	0.007899
Q96SI9	ENST00000348403	314	L	-2.34037	0.0047
Q96SI9	ENST00000348403	316	L	-2.16528	0.009499
Q96SK3	ENST00000355202	239	R	-2.50444	0.0033
Q96SK3	ENST00000355202	241	S	-2.29806	0.008199
Q96SM3	ENST00000380605	659	D	-2.34808	0.006299
Q96SN7	ENST00000356387	71	S	-2.44163	0.0046
Q96SN7	ENST00000356387	72	G	-2.2607	0.009199
Q96SN7	ENST00000356387	73	F	-2.31387	0.005699
Q96SN7	ENST00000356387	75	M	-2.66168	0.0014
Q96SN7	ENST00000356387	76	V	-2.4616	0.003
Q96SN7	ENST00000356387	78	M	-2.25702	0.007599
Q96SN7	ENST00000356387	105	V	-2.54176	0.0031
Q96SN7	ENST00000356387	145	Y	-2.31265	0.008999
Q96SN7	ENST00000356387	225	H	-2.32594	0.009799
Q96SN7	ENST00000356387	228	E	-2.36195	0.007399
Q96SQ5	ENST00000339656	500	S	-2.22039	0.007799
Q96SQ9	ENST00000310054	49	R	-2.99969	0.0002
Q96SQ9	ENST00000310054	51	G	-2.5162	0.0037
Q96SQ9	ENST00000310054	52	A	-2.78289	0.0011
Q96SQ9	ENST00000310054	55	S	-3.23739	9.999e-05
Q96SQ9	ENST00000310054	56	G	-3.24475	0.0002
Q96SQ9	ENST00000310054	58	M	-2.29524	0.007599
Q96SQ9	ENST00000310054	59	R	-2.35623	0.006899
Q96SQ9	ENST00000310054	298	Y	-2.25381	0.006899
Q96SR6	ENST00000292928	510	H	-2.21445	0.009399
Q96SU4	ENST00000428468	402	S	-2.49091	0.0037
Q96SU4	ENST00000428468	421	S	-2.39126	0.0045
Q96SU4	ENST00000428468	433	V	-2.6795	0.0015
Q96SU4	ENST00000428468	436	W	-2.29913	0.007099
Q96SU4	ENST00000428468	457	I	-2.471	0.0027
Q96SU4	ENST00000428468	458	L	-2.43734	0.0036
Q96SU4	ENST00000428468	460	E	-2.18804	0.009899
Q96SU4	ENST00000428468	498	Q	-2.469	0.0027
Q96SU4	ENST00000428468	544	V	-2.38957	0.0033
Q96SU4	ENST00000428468	553	Y	-2.15498	0.008399
Q96SU4	ENST00000428468	591	I	-2.22887	0.007199
Q96SU4	ENST00000428468	605	I	-2.22508	0.008499
Q96SU4	ENST00000428468	665	S	-2.31377	0.006799
Q96SU4	ENST00000428468	666	R	-2.3928	0.0048
Q96SU4	ENST00000428468	668	L	-2.55045	0.0033
Q96SU4	ENST00000428468	688	K	-2.3118	0.005299
Q96SZ4	ENST00000252463	401	Q	-2.33425	0.007699
Q96SZ4	ENST00000252463	421	V	-2.21033	0.006299
Q96SZ4	ENST00000252463	435	S	-2.42264	0.0041
Q96SZ4	ENST00000252463	436	L	-2.41357	0.0042
Q96SZ4	ENST00000252463	437	K	-2.38686	0.005299
Q96SZ4	ENST00000252463	438	R	-2.83628	0.0005999
Q96SZ4	ENST00000252463	442	I	-2.30097	0.007399
Q96SZ4	ENST00000252463	451	S	-2.79727	0.0015
Q96SZ4	ENST00000252463	459	R	-2.33734	0.009199
Q96SZ4	ENST00000252463	460	R	-2.67325	0.0012
Q96SZ4	ENST00000252463	461	D	-2.27306	0.009599
Q96SZ4	ENST00000252463	462	S	-2.21262	0.008499
Q96SZ4	ENST00000252463	465	R	-2.38714	0.007199
Q96SZ4	ENST00000252463	493	R	-2.32822	0.006699
Q96SZ4	ENST00000252463	494	P	-2.52362	0.0019
Q96SZ4	ENST00000252463	505	T	-2.43911	0.0034
Q96SZ4	ENST00000252463	534	R	-2.24906	0.008599
Q96SZ4	ENST00000252463	536	A	-2.66287	0.0015
Q96SZ4	ENST00000252463	537	S	-2.92206	0.0005
Q96SZ4	ENST00000252463	538	L	-2.97805	0.0005
Q96SZ4	ENST00000252463	539	A	-2.27613	0.008899
Q96SZ4	ENST00000252463	540	R	-2.36763	0.0033
Q96SZ4	ENST00000252463	574	T	-2.47151	0.004
Q96SZ4	ENST00000252463	611	T	-2.47905	0.0021
Q96SZ4	ENST00000252463	624	R	-2.38127	0.005999
Q96SZ4	ENST00000252463	625	H	-2.35865	0.005899
Q96SZ4	ENST00000252463	626	R	-2.92303	0.0005
Q96SZ4	ENST00000252463	627	R	-3.22498	0.0005
Q96SZ4	ENST00000252463	628	S	-2.39357	0.005899
Q96SZ4	ENST00000252463	630	T	-2.31571	0.006799
Q96SZ4	ENST00000252463	631	G	-2.31048	0.008099
Q96SZ4	ENST00000252463	632	E	-2.50427	0.005199
Q96SZ4	ENST00000252463	633	R	-2.4676	0.0038
Q96SZ4	ENST00000252463	645	R	-3.47423	9.999e-05
Q96SZ4	ENST00000252463	649	H	-2.386	0.006699
Q96SZ4	ENST00000252463	680	R	-2.57812	0.0024
Q96SZ4	ENST00000252463	682	C	-2.34567	0.0048
Q96SZ4	ENST00000252463	683	N	-2.34877	0.006299
Q96SZ5	ENST00000373783	11	Q	-2.44994	0.005199
Q96SZ5	ENST00000373783	12	R	-2.59174	0.0018
Q96SZ5	ENST00000373783	13	I	-2.68191	0.0018
Q96SZ5	ENST00000373783	14	A	-2.28806	0.008399
Q96SZ5	ENST00000373783	15	R	-2.58986	0.0029
Q96SZ5	ENST00000373783	16	Q	-2.77986	0.0009999
Q96SZ5	ENST00000373783	18	C	-2.64605	0.0015
Q96SZ5	ENST00000373783	19	L	-2.60809	0.0008999
Q96SZ5	ENST00000373783	23	G	-3.40068	9.999e-05
Q96SZ5	ENST00000373783	25	G	-2.36553	0.006499
Q96SZ5	ENST00000373783	26	G	-3.25607	9.999e-05
Q96SZ5	ENST00000373783	27	G	-3.12877	0.0003
Q96SZ5	ENST00000373783	28	R	-3.3005	9.999e-05
Q96SZ5	ENST00000373783	30	A	-3.13608	0.0003
Q96SZ5	ENST00000373783	35	A	-2.78604	0.002
Q96SZ5	ENST00000373783	37	S	-2.74947	0.0011
Q96SZ5	ENST00000373783	43	M	-2.27627	0.007299
Q96SZ5	ENST00000373783	44	Q	-2.68163	0.0012
Q96SZ5	ENST00000373783	45	P	-2.32393	0.006899
Q96SZ5	ENST00000373783	46	G	-2.68321	0.0017
Q96SZ5	ENST00000373783	47	F	-2.60325	0.0015
Q96SZ5	ENST00000373783	49	E	-2.57974	0.0015
Q96SZ5	ENST00000373783	50	N	-2.6454	0.0018
Q96SZ5	ENST00000373783	54	L	-2.43333	0.0033
Q96SZ5	ENST00000373783	68	I	-2.2973	0.009099
Q96SZ5	ENST00000373783	69	A	-2.22423	0.009499
Q96SZ5	ENST00000373783	70	P	-2.48962	0.0027
Q96SZ5	ENST00000373783	71	R	-3.10075	0.0004
Q96SZ5	ENST00000373783	73	A	-2.53195	0.0032
Q96SZ5	ENST00000373783	74	T	-2.41297	0.005599
Q96SZ5	ENST00000373783	87	Y	-2.49265	0.0041
Q96SZ5	ENST00000373783	95	G	-2.31373	0.007699
Q96SZ5	ENST00000373783	97	S	-2.33547	0.006899
Q96SZ5	ENST00000373783	101	F	-2.68886	0.0014
Q96SZ5	ENST00000373783	102	L	-3.14829	0.0003
Q96SZ5	ENST00000373783	103	L	-3.20532	0.0005
Q96SZ5	ENST00000373783	105	S	-2.88789	0.0005
Q96SZ5	ENST00000373783	106	G	-3.00903	0.0003
Q96SZ5	ENST00000373783	107	T	-2.3658	0.005899
Q96SZ5	ENST00000373783	108	S	-3.31466	9.999e-05
Q96SZ5	ENST00000373783	109	I	-2.62665	0.0014
Q96SZ5	ENST00000373783	110	P	-2.56206	0.0025
Q96SZ5	ENST00000373783	111	L	-2.6772	0.0007999
Q96SZ5	ENST00000373783	112	H	-2.52641	0.0023
Q96SZ5	ENST00000373783	113	D	-2.53955	0.0016
Q96SZ5	ENST00000373783	114	H	-3.09592	0.0004
Q96SZ5	ENST00000373783	115	P	-2.45063	0.0045
Q96SZ5	ENST00000373783	116	G	-3.08808	0.0003
Q96SZ5	ENST00000373783	117	M	-3.36501	0.0004
Q96SZ5	ENST00000373783	118	H	-2.87032	0.0005
Q96SZ5	ENST00000373783	119	G	-2.73738	0.0005999
Q96SZ5	ENST00000373783	120	M	-2.38742	0.0033
Q96SZ5	ENST00000373783	125	Y	-2.50974	0.0041
Q96SZ5	ENST00000373783	127	T	-2.65461	0.0016
Q96SZ5	ENST00000373783	128	V	-3.50013	9.999e-05
Q96SZ5	ENST00000373783	129	R	-3.53999	9.999e-05
Q96SZ5	ENST00000373783	130	I	-3.86176	9.999e-05
Q96SZ5	ENST00000373783	131	S	-3.22493	0.0002
Q96SZ5	ENST00000373783	132	C	-3.12774	0.0002
Q96SZ5	ENST00000373783	133	M	-2.96329	0.0003
Q96SZ5	ENST00000373783	134	D	-2.54477	0.0034
Q96SZ5	ENST00000373783	139	G	-2.38713	0.006699
Q96SZ5	ENST00000373783	141	G	-2.4791	0.005
Q96SZ5	ENST00000373783	142	Q	-2.66081	0.0029
Q96SZ5	ENST00000373783	143	R	-2.48993	0.0042
Q96SZ5	ENST00000373783	145	R	-2.65255	0.0023
Q96SZ5	ENST00000373783	146	A	-2.6177	0.0023
Q96SZ5	ENST00000373783	147	L	-2.63562	0.0014
Q96SZ5	ENST00000373783	155	P	-2.65574	0.0023
Q96SZ5	ENST00000373783	159	P	-3.14309	0.0005999
Q96SZ5	ENST00000373783	160	R	-2.48358	0.005
Q96SZ5	ENST00000373783	161	E	-2.77293	0.0019
Q96SZ5	ENST00000373783	169	V	-2.41005	0.0049
Q96SZ5	ENST00000373783	170	L	-3.34506	0.0002
Q96SZ5	ENST00000373783	171	R	-2.82988	0.0012
Q96SZ5	ENST00000373783	172	S	-3.00157	0.0005
Q96SZ5	ENST00000373783	174	A	-2.86942	0.0003
Q96SZ5	ENST00000373783	175	E	-2.38286	0.006099
Q96SZ5	ENST00000373783	184	I	-2.68983	0.0015
Q96SZ5	ENST00000373783	185	L	-2.74901	0.0009999
Q96SZ5	ENST00000373783	186	T	-2.90211	0.0005999
Q96SZ5	ENST00000373783	187	P	-3.04681	0.0004
Q96SZ5	ENST00000373783	188	H	-2.25728	0.007899
Q96SZ5	ENST00000373783	189	R	-3.03893	9.999e-05
Q96SZ5	ENST00000373783	190	D	-3.09976	0.0002
Q96SZ5	ENST00000373783	191	N	-3.21596	0.0003
Q96SZ5	ENST00000373783	192	L	-2.75009	0.0007999
Q96SZ5	ENST00000373783	193	H	-2.21942	0.009399
Q96SZ5	ENST00000373783	194	Q	-2.47836	0.0024
Q96SZ5	ENST00000373783	195	I	-3.1827	0.0002
Q96SZ5	ENST00000373783	196	D	-3.83848	9.999e-05
Q96SZ5	ENST00000373783	197	A	-3.97323	9.999e-05
Q96SZ5	ENST00000373783	198	V	-3.12466	0.0005999
Q96SZ5	ENST00000373783	199	E	-3.07799	0.0003
Q96SZ5	ENST00000373783	200	G	-2.24795	0.009799
Q96SZ5	ENST00000373783	201	P	-3.10586	0.0003
Q96SZ5	ENST00000373783	202	A	-2.49272	0.0038
Q96SZ5	ENST00000373783	208	L	-3.03505	0.0003
Q96SZ5	ENST00000373783	209	A	-2.79383	0.0009999
Q96SZ5	ENST00000373783	211	P	-2.66232	0.0023
Q96SZ5	ENST00000373783	218	R	-2.34735	0.006699
Q96SZ5	ENST00000373783	222	Y	-2.67472	0.0009999
Q96SZ5	ENST00000373783	223	Y	-2.8632	0.0006999
Q96SZ5	ENST00000373783	256	F	-2.41566	0.0045
Q96SZ5	ENST00000373783	260	G	-2.20652	0.008899
Q96SZ6	ENST00000357886	296	P	-2.47088	0.0021
Q96SZ6	ENST00000357886	299	P	-2.18785	0.009299
Q96SZ6	ENST00000357886	302	V	-2.43188	0.003
Q96T37	ENST00000369784	176	E	-2.3267	0.0049
Q96T37	ENST00000369784	178	G	-2.43521	0.005299
Q96T37	ENST00000369784	185	A	-2.34634	0.005399
Q96T37	ENST00000369784	186	V	-3.0518	0.0002
Q96T37	ENST00000369784	187	E	-2.58634	0.0017
Q96T37	ENST00000369784	193	E	-2.25969	0.007699
Q96T37	ENST00000369784	196	R	-2.46166	0.0032
Q96T37	ENST00000369784	197	F	-2.75049	0.0018
Q96T37	ENST00000369784	198	G	-2.74236	0.0015
Q96T37	ENST00000369784	224	R	-2.37629	0.006799
Q96T37	ENST00000369784	225	P	-2.53048	0.003
Q96T37	ENST00000369784	226	E	-2.79234	0.0011
Q96T37	ENST00000369784	227	D	-3.27196	0.0002
Q96T37	ENST00000369784	228	A	-2.65941	0.0022
Q96T37	ENST00000369784	229	R	-2.54479	0.0028
Q96T37	ENST00000369784	230	A	-2.92631	0.0005
Q96T37	ENST00000369784	231	A	-2.61651	0.0027
Q96T37	ENST00000369784	232	K	-2.83079	0.0011
Q96T37	ENST00000369784	233	H	-2.32953	0.005399
Q96T37	ENST00000369784	240	L	-2.25114	0.007399
Q96T37	ENST00000369784	244	P	-2.72529	0.0012
Q96T37	ENST00000369784	245	L	-2.24176	0.009599
Q96T37	ENST00000369784	252	V	-2.37905	0.006699
Q96T37	ENST00000369784	254	R	-2.80182	0.0013
Q96T37	ENST00000369784	255	R	-2.69444	0.0022
Q96T37	ENST00000369784	256	R	-2.69444	0.0022
Q96T37	ENST00000369784	257	S	-2.53643	0.0033
Q96T37	ENST00000369784	258	R	-2.52549	0.0037
Q96T37	ENST00000369784	304	D	-2.2682	0.007599
Q96T37	ENST00000369784	306	R	-2.22121	0.007399
Q96T37	ENST00000369784	308	Q	-2.38118	0.0043
Q96T37	ENST00000369784	373	N	-2.77727	0.0011
Q96T37	ENST00000369784	374	R	-2.53386	0.0024
Q96T37	ENST00000369784	375	T	-2.30214	0.006699
Q96T37	ENST00000369784	376	L	-2.36884	0.005299
Q96T37	ENST00000369784	381	L	-2.24912	0.007799
Q96T37	ENST00000369784	393	A	-2.3793	0.0039
Q96T37	ENST00000369784	394	F	-2.68601	0.0011
Q96T37	ENST00000369784	395	D	-2.22391	0.007999
Q96T37	ENST00000369784	397	F	-2.41799	0.0029
Q96T37	ENST00000369784	398	G	-2.50974	0.0024
Q96T37	ENST00000369784	401	T	-2.3882	0.0045
Q96T37	ENST00000369784	420	K	-2.34421	0.007399
Q96T37	ENST00000369784	421	F	-2.89333	0.0004
Q96T37	ENST00000369784	422	E	-2.5331	0.0021
Q96T37	ENST00000369784	423	N	-2.48297	0.0032
Q96T37	ENST00000369784	424	L	-2.63529	0.0007999
Q96T37	ENST00000369784	426	M	-2.68807	0.0015
Q96T37	ENST00000369784	427	S	-2.832	0.0009999
Q96T37	ENST00000369784	430	A	-2.62901	0.0014
Q96T37	ENST00000369784	431	K	-2.46544	0.0028
Q96T37	ENST00000369784	433	A	-2.64387	0.0016
Q96T37	ENST00000369784	434	M	-2.38465	0.0039
Q96T37	ENST00000369784	439	I	-2.33072	0.005699
Q96T37	ENST00000369784	446	I	-2.288	0.005499
Q96T37	ENST00000369784	451	A	-2.51602	0.0026
Q96T37	ENST00000369784	454	T	-2.35002	0.007499
Q96T37	ENST00000369784	456	R	-2.65832	0.002
Q96T37	ENST00000369784	458	W	-2.77137	0.0011
Q96T37	ENST00000369784	476	D	-2.65731	0.0011
Q96T37	ENST00000369784	479	G	-2.18416	0.009199
Q96T37	ENST00000369784	499	S	-2.20977	0.007299
Q96T37	ENST00000369784	500	L	-2.3821	0.0029
Q96T37	ENST00000369784	502	A	-2.28821	0.006799
Q96T37	ENST00000369784	522	L	-2.86639	0.0009999
Q96T37	ENST00000369784	523	R	-2.33128	0.007899
Q96T37	ENST00000369784	524	V	-2.4311	0.0046
Q96T37	ENST00000369784	525	D	-2.34735	0.005
Q96T37	ENST00000369784	526	F	-2.52088	0.0038
Q96T37	ENST00000369784	527	A	-2.70634	0.0014
Q96T37	ENST00000369784	531	H	-2.65034	0.0023
Q96T49	ENST00000299824	30	R	-2.26948	0.009199
Q96T49	ENST00000299824	31	A	-2.22568	0.009899
Q96T49	ENST00000299824	49	R	-2.453	0.0036
Q96T49	ENST00000299824	50	K	-2.453	0.0036
Q96T49	ENST00000299824	51	H	-2.36746	0.005499
Q96T49	ENST00000299824	82	E	-2.35245	0.006699
Q96T49	ENST00000299824	83	E	-2.5	0.003
Q96T49	ENST00000299824	84	V	-2.48335	0.0044
Q96T49	ENST00000299824	85	R	-2.30838	0.006799
Q96T49	ENST00000299824	107	Q	-2.27904	0.007199
Q96T49	ENST00000299824	110	I	-2.33005	0.0042
Q96T49	ENST00000299824	171	Y	-2.34752	0.0038
Q96T54	ENST00000373231	42	T	-2.35965	0.007599
Q96T54	ENST00000373231	44	E	-2.74018	0.0017
Q96T54	ENST00000373231	45	G	-2.92229	0.0011
Q96T54	ENST00000373231	46	R	-2.53546	0.0031
Q96T54	ENST00000373231	49	Q	-2.80962	0.0007999
Q96T54	ENST00000373231	50	D	-3.06357	0.0002
Q96T54	ENST00000373231	51	S	-2.24947	0.009099
Q96T54	ENST00000373231	75	D	-2.38284	0.005499
Q96T60	ENST00000322344	377	G	-2.1842	0.009599
Q96T76	ENST00000370782	23	F	-2.75537	0.0007999
Q96T76	ENST00000370782	24	V	-2.35925	0.006099
Q96T76	ENST00000370782	26	G	-2.20496	0.008899
Q96T76	ENST00000370782	71	L	-2.48153	0.0032
Q96T76	ENST00000370782	143	L	-2.41022	0.0048
Q96T76	ENST00000370782	266	K	-2.17002	0.008599
Q96T76	ENST00000370782	275	K	-2.62155	0.0017
Q96T76	ENST00000370782	312	T	-2.31051	0.005
Q96T76	ENST00000370782	317	V	-2.31882	0.007499
Q96T76	ENST00000370782	482	L	-2.20037	0.008799
Q96T76	ENST00000370782	899	L	-2.17619	0.007899
Q96T76	ENST00000370782	900	N	-2.20056	0.008199
Q96T83	ENST00000328306	81	L	-2.38392	0.004
Q96T83	ENST00000328306	88	I	-2.91172	0.0003
Q96T83	ENST00000328306	91	F	-2.31058	0.007599
Q96T83	ENST00000328306	93	H	-2.55629	0.0025
Q96T83	ENST00000328306	94	R	-2.63857	0.0016
Q96T83	ENST00000328306	95	R	-3.08292	0.0002
Q96T83	ENST00000328306	96	V	-3.1988	9.999e-05
Q96T83	ENST00000328306	97	R	-2.9701	0.0002
Q96T83	ENST00000328306	98	F	-2.81509	0.0005999
Q96T83	ENST00000328306	99	L	-3.44866	9.999e-05
Q96T83	ENST00000328306	100	H	-2.97828	0.0003
Q96T83	ENST00000328306	101	E	-3.16873	9.999e-05
Q96T83	ENST00000328306	102	T	-2.82844	0.0003
Q96T83	ENST00000328306	103	G	-2.88133	0.0003
Q96T83	ENST00000328306	104	L	-3.19773	0.0002
Q96T83	ENST00000328306	105	A	-2.89316	0.0002
Q96T83	ENST00000328306	106	M	-2.89685	9.999e-05
Q96T83	ENST00000328306	178	F	-2.62483	0.0014
Q96T83	ENST00000328306	180	P	-2.2864	0.007599
Q96T83	ENST00000328306	193	F	-2.25125	0.009199
Q96T83	ENST00000328306	250	T	-2.33653	0.005
Q96T83	ENST00000328306	262	T	-2.5125	0.0021
Q96T83	ENST00000328306	263	D	-2.43313	0.0027
Q96T83	ENST00000328306	266	T	-2.89873	0.0005
Q96T83	ENST00000328306	267	V	-2.38088	0.005999
Q96T83	ENST00000328306	270	I	-2.53603	0.0021
Q96T83	ENST00000328306	271	F	-2.33496	0.006999
Q96T83	ENST00000328306	301	S	-2.26192	0.005
Q96T83	ENST00000328306	303	V	-2.17995	0.007199
Q96T83	ENST00000328306	304	A	-2.42112	0.0041
Q96T83	ENST00000328306	305	Y	-2.66538	0.0018
Q96T83	ENST00000328306	306	Q	-2.65947	0.0015
Q96T83	ENST00000328306	308	A	-2.63887	0.0012
Q96T83	ENST00000328306	309	G	-2.44552	0.0033
Q96T83	ENST00000328306	314	A	-2.3255	0.005499
Q96T83	ENST00000328306	333	G	-2.35762	0.0042
Q96T83	ENST00000328306	334	S	-2.82728	0.0005999
Q96T83	ENST00000328306	335	F	-2.2397	0.006899
Q96T83	ENST00000328306	338	G	-2.57128	0.0019
Q96T83	ENST00000328306	341	T	-2.51861	0.0041
Q96T83	ENST00000328306	360	E	-2.38731	0.006399
Q96T83	ENST00000328306	368	S	-2.27345	0.008699
Q96T83	ENST00000328306	369	W	-2.46497	0.003
Q96T83	ENST00000328306	370	S	-2.31349	0.006399
Q96T83	ENST00000328306	371	T	-3.0092	9.999e-05
Q96T83	ENST00000328306	372	F	-2.77103	0.0003
Q96T83	ENST00000328306	384	V	-2.2126	0.009999
Q96T83	ENST00000328306	385	A	-2.96109	0.0003
Q96T83	ENST00000328306	386	V	-2.99626	0.0003
Q96T83	ENST00000328306	389	C	-2.64097	0.0016
Q96T83	ENST00000328306	425	F	-3.01344	0.0002
Q96T83	ENST00000328306	426	S	-2.63674	0.0014
Q96T83	ENST00000328306	427	Y	-2.3201	0.0046
Q96T83	ENST00000328306	428	M	-2.65938	0.0005999
Q96T83	ENST00000328306	429	G	-2.59032	0.0014
Q96T83	ENST00000328306	430	L	-2.42414	0.0044
Q96T83	ENST00000328306	431	A	-2.33092	0.005
Q96T83	ENST00000328306	432	L	-2.29926	0.006599
Q96T83	ENST00000328306	485	F	-2.28457	0.008799
Q96T83	ENST00000328306	488	L	-2.40009	0.0036
Q96T83	ENST00000328306	489	R	-2.33461	0.007699
Q96T83	ENST00000328306	490	G	-2.54862	0.0017
Q96T83	ENST00000328306	491	A	-2.85924	0.0003
Q96T83	ENST00000328306	492	M	-2.66743	0.0013
Q96T83	ENST00000328306	493	A	-2.52817	0.0031
Q96T83	ENST00000328306	494	F	-2.85078	0.0007999
Q96T83	ENST00000328306	495	A	-2.72977	0.0008999
Q96T83	ENST00000328306	496	L	-2.53636	0.003
Q96T83	ENST00000328306	497	A	-2.74377	0.0014
Q96T83	ENST00000328306	498	I	-2.58725	0.0017
Q96T83	ENST00000328306	499	R	-2.25823	0.007699
Q96T83	ENST00000328306	517	V	-2.54763	0.0023
Q96T83	ENST00000328306	521	V	-3.06027	0.0002
Q96T83	ENST00000328306	522	W	-2.3615	0.0038
Q96T83	ENST00000328306	524	I	-2.62069	0.0008999
Q96T83	ENST00000328306	525	G	-3.01663	0.0002
Q96T83	ENST00000328306	526	G	-2.77541	0.0005999
Q96T83	ENST00000328306	527	G	-2.47868	0.0019
Q96T83	ENST00000328306	528	T	-2.55915	0.0019
Q96T83	ENST00000328306	529	T	-2.74474	0.0009999
Q96T83	ENST00000328306	531	M	-2.30115	0.007099
Q96TA2	ENST00000326799	372	P	-2.1646	0.009499
Q96TA2	ENST00000326799	373	K	-2.757	0.0006999
Q96TA2	ENST00000326799	374	G	-2.70857	0.0007999
Q96TA2	ENST00000326799	393	A	-2.40991	0.0042
Q96TA2	ENST00000326799	394	G	-2.3515	0.0048
Q96TA2	ENST00000326799	395	E	-2.26849	0.005599
Q96TA2	ENST00000326799	408	F	-2.54023	0.0016
Q96TA2	ENST00000326799	416	G	-2.43119	0.0047
Q96TA2	ENST00000326799	436	F	-2.45477	0.005699
Q96TA2	ENST00000326799	440	L	-2.27085	0.007299
Q96TA2	ENST00000326799	456	S	-2.4259	0.002
Q96TA2	ENST00000326799	458	Q	-2.3515	0.0033
Q96TA2	ENST00000326799	464	L	-2.27712	0.007999
Q96TA2	ENST00000326799	467	M	-2.42961	0.0042
Q96TA2	ENST00000326799	468	D	-3.03342	0.0002
Q96TA2	ENST00000326799	478	I	-2.35476	0.006999
Q96TA2	ENST00000326799	492	L	-2.85509	0.0003
Q96TA2	ENST00000326799	493	I	-2.20874	0.009299
Q96TA2	ENST00000326799	494	R	-3.091	9.999e-05
Q96TA2	ENST00000326799	495	P	-2.76006	0.0002
Q96TA2	ENST00000326799	496	G	-3.13434	0.0002
Q96TA2	ENST00000326799	497	R	-3.27943	9.999e-05
Q96TA2	ENST00000326799	498	F	-3.37893	9.999e-05
Q96TA2	ENST00000326799	499	D	-3.16922	9.999e-05
Q96TA2	ENST00000326799	599	H	-2.53651	0.0015
Q96TA2	ENST00000326799	653	V	-2.59382	0.002
Q96TA2	ENST00000326799	654	S	-2.59931	0.0012
Q96TA2	ENST00000326799	656	G	-2.61775	0.0016
Q96TA2	ENST00000326799	657	G	-2.56403	0.0021
Q96TA2	ENST00000326799	660	A	-2.35818	0.006899
Q96TA2	ENST00000326799	661	E	-2.59627	0.0014
Q99457	ENST00000373079	106	N	-2.33625	0.006599
Q99457	ENST00000373079	107	R	-2.70534	0.0011
Q99457	ENST00000373079	108	V	-2.71556	0.0009999
Q99457	ENST00000373079	109	Q	-2.66036	0.0007999
Q99457	ENST00000373079	110	A	-2.68654	0.0009999
Q99457	ENST00000373079	111	L	-2.68793	0.0006999
Q99457	ENST00000373079	112	R	-2.23247	0.006999
Q99457	ENST00000373079	113	N	-2.14594	0.009999
Q99457	ENST00000373079	114	I	-2.19446	0.008299
Q99457	ENST00000373079	150	I	-2.36874	0.005999
Q99457	ENST00000373079	480	S	-2.44712	0.0038
Q99470	ENST00000247020	42	H	-2.81375	0.0005
Q99470	ENST00000247020	60	V	-2.39034	0.005899
Q99470	ENST00000247020	96	H	-2.24918	0.008999
Q99470	ENST00000247020	104	H	-2.57659	0.002
Q99470	ENST00000247020	120	A	-2.28183	0.008899
Q99470	ENST00000247020	173	Q	-2.29499	0.008099
Q99502	ENST00000340726	336	F	-2.20926	0.008399
Q99502	ENST00000340726	355	S	-2.23279	0.008499
Q99502	ENST00000340726	494	N	-2.20009	0.008999
Q99504	ENST00000373871	347	I	-2.29892	0.005699
Q99504	ENST00000373871	348	F	-2.16224	0.008099
Q99504	ENST00000373871	414	K	-2.33558	0.006099
Q99504	ENST00000373871	488	P	-2.21653	0.007399
Q99504	ENST00000373871	489	A	-2.39915	0.003
Q99504	ENST00000373871	490	L	-2.46927	0.0031
Q99504	ENST00000373871	491	A	-2.46667	0.0025
Q99504	ENST00000373871	493	V	-2.36981	0.004
Q99504	ENST00000373871	494	L	-2.3704	0.005
Q99504	ENST00000373871	495	L	-2.23631	0.008799
Q99504	ENST00000373871	504	I	-2.13104	0.009599
Q99504	ENST00000373871	507	I	-2.58972	0.0017
Q99504	ENST00000373871	519	F	-2.41352	0.0041
Q99504	ENST00000373871	538	G	-2.51752	0.0014
Q99504	ENST00000373871	539	R	-2.1951	0.008199
Q99504	ENST00000373871	541	E	-2.60692	0.0021
Q99504	ENST00000373871	542	E	-2.72523	0.0013
Q99504	ENST00000373871	543	I	-2.53047	0.0017
Q99504	ENST00000373871	544	A	-2.38568	0.0035
Q99504	ENST00000373871	573	L	-2.45712	0.0031
Q99518	ENST00000209929	471	Y	-2.6906	0.0014
Q99518	ENST00000209929	474	R	-2.43527	0.0034
Q99518	ENST00000209929	480	Q	-2.58366	0.0009999
Q99518	ENST00000209929	481	W	-2.31191	0.005
Q99518	ENST00000209929	483	G	-2.21086	0.008699
Q99518	ENST00000209929	484	A	-2.59827	0.0016
Q99518	ENST00000209929	494	R	-2.21138	0.007099
Q99518	ENST00000209929	500	K	-2.14924	0.009399
Q99518	ENST00000209929	501	T	-2.13134	0.009499
Q99519	ENST00000375631	65	W	-2.47897	0.0038
Q99519	ENST00000375631	74	V	-2.44918	0.0042
Q99519	ENST00000375631	77	F	-3.07822	0.0002
Q99519	ENST00000375631	80	P	-2.26773	0.008799
Q99519	ENST00000375631	93	F	-2.99135	0.0003
Q99519	ENST00000375631	94	A	-3.09068	0.0003
Q99519	ENST00000375631	95	E	-2.76338	0.0013
Q99519	ENST00000375631	97	R	-2.26167	0.008299
Q99519	ENST00000375631	101	S	-2.29502	0.0046
Q99519	ENST00000375631	109	I	-2.72103	0.0006999
Q99519	ENST00000375631	110	A	-2.38124	0.006499
Q99519	ENST00000375631	111	L	-2.38287	0.007699
Q99519	ENST00000375631	124	T	-2.30417	0.008599
Q99519	ENST00000375631	133	V	-2.26239	0.006399
Q99519	ENST00000375631	201	G	-2.33891	0.005999
Q99519	ENST00000375631	402	E	-2.16276	0.009399
Q99519	ENST00000375631	403	S	-2.35338	0.005099
Q99527	ENST00000297469	134	S	-2.68798	0.0016
Q99527	ENST00000297469	137	L	-2.30382	0.007099
Q99527	ENST00000297469	140	N	-2.26681	0.009199
Q99527	ENST00000297469	196	V	-2.27817	0.007899
Q99527	ENST00000297469	207	C	-2.2488	0.008199
Q99542	ENST00000322569	393	F	-2.27835	0.006299
Q99542	ENST00000322569	401	W	-2.25873	0.007599
Q99569	ENST00000389759	595	R	-2.28196	0.007499
Q99569	ENST00000389759	852	N	-2.26362	0.007799
Q99570	ENST00000356763	44	K	-2.54797	0.0028
Q99570	ENST00000356763	51	V	-2.37629	0.0048
Q99570	ENST00000356763	52	V	-3.12725	9.999e-05
Q99570	ENST00000356763	105	Y	-2.27221	0.007599
Q99570	ENST00000356763	108	D	-2.20653	0.009399
Q99570	ENST00000356763	116	T	-2.3062	0.008399
Q99570	ENST00000356763	145	R	-2.20983	0.009299
Q99570	ENST00000356763	146	H	-2.23774	0.009499
Q99570	ENST00000356763	147	G	-2.28659	0.007999
Q99570	ENST00000356763	177	E	-2.40598	0.0041
Q99570	ENST00000356763	189	T	-2.3611	0.0037
Q99570	ENST00000356763	268	R	-2.23581	0.006499
Q99570	ENST00000356763	1069	L	-2.41649	0.0032
Q99570	ENST00000356763	1169	D	-2.2993	0.005199
Q99570	ENST00000356763	1170	M	-2.26822	0.005599
Q99570	ENST00000356763	1295	I	-2.15428	0.008499
Q99570	ENST00000356763	1302	Q	-2.14925	0.008299
Q99571	ENST00000337233	19	R	-2.30738	0.005999
Q99571	ENST00000337233	226	F	-2.17314	0.009799
Q99571	ENST00000337233	347	G	-2.23734	0.006299
Q99572	ENST00000328963	39	S	-2.45364	0.0037
Q99572	ENST00000328963	40	Y	-2.16043	0.008999
Q99572	ENST00000328963	41	V	-2.32054	0.005299
Q99572	ENST00000328963	250	G	-2.91761	0.0005999
Q99572	ENST00000328963	251	I	-2.27919	0.007599
Q99572	ENST00000328963	252	M	-2.65879	0.0021
Q99572	ENST00000328963	278	L	-2.33419	0.008699
Q99572	ENST00000328963	291	Y	-2.8924	0.0003
Q99572	ENST00000328963	314	G	-2.7661	0.0008999
Q99572	ENST00000328963	315	I	-2.38944	0.005499
Q99572	ENST00000328963	316	R	-2.53742	0.0032
Q99572	ENST00000328963	432	P	-2.64994	0.0016
Q99572	ENST00000328963	434	M	-2.42749	0.0035
Q99572	ENST00000328963	435	D	-2.51106	0.0007999
Q99572	ENST00000328963	451	P	-2.34748	0.0042
Q99572	ENST00000328963	452	I	-2.28647	0.005899
Q99572	ENST00000328963	462	L	-2.21978	0.006899
Q99572	ENST00000328963	470	S	-2.15908	0.008999
Q99572	ENST00000328963	473	S	-2.31551	0.0042
Q99572	ENST00000328963	474	P	-2.42046	0.0035
Q99572	ENST00000328963	477	C	-2.87829	0.0003
Q99572	ENST00000328963	478	Q	-2.77239	0.0004
Q99572	ENST00000328963	479	C	-3.35637	9.999e-05
Q99572	ENST00000328963	481	S	-2.34217	0.0039
Q99572	ENST00000328963	482	C	-2.4205	0.0036
Q99572	ENST00000328963	495	E	-2.80858	0.0003
Q99572	ENST00000328963	496	E	-2.23367	0.006899
Q99572	ENST00000328963	498	C	-2.96656	0.0004
Q99572	ENST00000328963	500	R	-2.47316	0.004
Q99572	ENST00000328963	502	K	-2.60437	0.0009999
Q99572	ENST00000328963	503	P	-2.56046	0.0016
Q99572	ENST00000328963	504	G	-2.7607	0.0005999
Q99572	ENST00000328963	506	C	-2.94247	0.0003
Q99572	ENST00000328963	508	T	-2.5063	0.0013
Q99572	ENST00000328963	513	F	-2.31971	0.0049
Q99572	ENST00000328963	514	R	-2.32321	0.0038
Q99572	ENST00000328963	515	K	-2.60577	0.0009999
Q99572	ENST00000328963	516	L	-2.21605	0.008199
Q99572	ENST00000328963	517	V	-2.33832	0.0041
Q99572	ENST00000328963	519	S	-2.6474	0.0005
Q99572	ENST00000328963	520	R	-2.18578	0.008299
Q99572	ENST00000328963	522	V	-2.29562	0.005099
Q99572	ENST00000328963	523	L	-2.51153	0.0017
Q99572	ENST00000328963	524	Q	-2.28456	0.0049
Q99572	ENST00000328963	526	L	-2.28058	0.005
Q99572	ENST00000328963	527	L	-2.62716	0.0012
Q99572	ENST00000328963	534	L	-2.83552	0.0003
Q99572	ENST00000328963	541	T	-2.86317	0.0003
Q99572	ENST00000328963	542	N	-3.17804	9.999e-05
Q99572	ENST00000328963	543	S	-2.94093	0.0003
Q99572	ENST00000328963	544	R	-2.9403	0.0003
Q99572	ENST00000328963	545	L	-3.19847	9.999e-05
Q99572	ENST00000328963	546	R	-3.53879	9.999e-05
Q99572	ENST00000328963	547	H	-2.96479	9.999e-05
Q99572	ENST00000328963	548	C	-3.08182	9.999e-05
Q99572	ENST00000328963	549	A	-2.80666	0.0006999
Q99572	ENST00000328963	550	Y	-3.38581	9.999e-05
Q99572	ENST00000328963	551	R	-2.38861	0.0045
Q99572	ENST00000328963	552	C	-2.88998	0.0004
Q99572	ENST00000328963	553	Y	-3.12272	9.999e-05
Q99572	ENST00000328963	554	A	-3.0662	0.0002
Q99572	ENST00000328963	555	T	-3.20253	0.0002
Q99572	ENST00000328963	556	W	-3.11519	9.999e-05
Q99572	ENST00000328963	557	R	-2.78742	0.0007999
Q99572	ENST00000328963	558	F	-2.84806	0.0002
Q99572	ENST00000328963	559	G	-3.20608	0.0002
Q99572	ENST00000328963	560	S	-2.27256	0.006199
Q99572	ENST00000328963	561	Q	-2.26123	0.007599
Q99572	ENST00000328963	563	M	-2.39947	0.005799
Q99572	ENST00000328963	564	A	-2.8698	0.0006999
Q99572	ENST00000328963	569	L	-3.01461	0.0002
Q99572	ENST00000328963	570	P	-2.86643	0.0004
Q99572	ENST00000328963	571	S	-3.15134	0.0004
Q99572	ENST00000328963	572	C	-3.33983	0.0003
Q99572	ENST00000328963	573	C	-3.01461	0.0002
Q99572	ENST00000328963	574	R	-3.21123	9.999e-05
Q99572	ENST00000328963	575	W	-3.12222	0.0002
Q99572	ENST00000328963	576	R	-3.49956	9.999e-05
Q99572	ENST00000328963	577	I	-3.72582	9.999e-05
Q99572	ENST00000328963	578	R	-3.73302	9.999e-05
Q99572	ENST00000328963	579	K	-2.73559	0.0005999
Q99572	ENST00000328963	580	E	-2.82964	0.0004
Q99572	ENST00000328963	581	F	-3.3225	9.999e-05
Q99572	ENST00000328963	582	P	-2.58865	0.0008999
Q99572	ENST00000328963	583	K	-3.34588	9.999e-05
Q99572	ENST00000328963	588	Y	-2.39592	0.0035
Q99576	ENST00000372397	77	K	-2.47017	0.0047
Q99576	ENST00000372397	83	L	-2.50682	0.0023
Q99576	ENST00000372397	84	V	-2.48462	0.0023
Q99576	ENST00000372397	85	E	-2.47506	0.0027
Q99578	ENST00000326695	132	G	-2.49568	0.0049
Q99633	ENST00000378572	223	Q	-2.5	0.0029
Q99633	ENST00000378572	225	Q	-2.2407	0.009199
Q99633	ENST00000378572	236	K	-2.47495	0.0023
Q99633	ENST00000378572	238	R	-2.34067	0.0049
Q99633	ENST00000378572	239	K	-2.24836	0.007499
Q99633	ENST00000378572	280	P	-2.27632	0.009499
Q99633	ENST00000378572	281	I	-2.20529	0.009399
Q99633	ENST00000378572	294	R	-2.14667	0.009099
Q99633	ENST00000378572	302	V	-2.41564	0.0047
Q99633	ENST00000378572	304	H	-2.38341	0.0033
Q99676	ENST00000211936	405	F	-2.33207	0.006399
Q99676	ENST00000211936	411	I	-2.31195	0.006099
Q99676	ENST00000211936	412	H	-2.20565	0.008199
Q99676	ENST00000211936	428	S	-2.39356	0.0049
Q99677	ENST00000435339	111	C	-2.43149	0.0029
Q99677	ENST00000435339	112	K	-2.34815	0.0041
Q99677	ENST00000435339	127	L	-2.41396	0.0032
Q99678	ENST00000377741	242	L	-2.31003	0.008899
Q99678	ENST00000377741	300	V	-2.30985	0.009899
Q99678	ENST00000377741	301	T	-2.5583	0.0023
Q99678	ENST00000377741	302	S	-2.34335	0.0038
Q99684	ENST00000294702	268	H	-2.62771	0.0022
Q99684	ENST00000294702	270	L	-2.58266	0.0032
Q99684	ENST00000294702	271	E	-3.16656	0.0002
Q99684	ENST00000294702	272	V	-2.9291	0.0005
Q99684	ENST00000294702	273	H	-3.24142	0.0002
Q99684	ENST00000294702	274	V	-2.83691	0.0012
Q99684	ENST00000294702	275	R	-2.56719	0.0019
Q99684	ENST00000294702	276	R	-3.58037	9.999e-05
Q99684	ENST00000294702	277	S	-2.88689	0.0004
Q99684	ENST00000294702	278	H	-2.42296	0.005299
Q99684	ENST00000294702	279	S	-2.63926	0.0008999
Q99684	ENST00000294702	280	G	-2.19368	0.007699
Q99684	ENST00000294702	281	T	-2.13798	0.009999
Q99684	ENST00000294702	282	R	-2.6389	0.0007999
Q99684	ENST00000294702	283	P	-2.196	0.007199
Q99684	ENST00000294702	285	A	-2.23056	0.008299
Q99684	ENST00000294702	292	T	-2.68669	0.0012
Q99684	ENST00000294702	293	F	-2.31052	0.006499
Q99684	ENST00000294702	340	Y	-2.43389	0.0041
Q99684	ENST00000294702	341	P	-2.27456	0.007499
Q99684	ENST00000294702	348	R	-2.26289	0.007999
Q99712	ENST00000328656	125	Q	-2.27052	0.009099
Q99712	ENST00000328656	251	P	-2.33755	0.0046
Q99717	ENST00000545279	298	G	-2.23572	0.007899
Q99717	ENST00000545279	354	F	-2.20094	0.009999
Q99717	ENST00000545279	355	V	-2.57787	0.0032
Q99717	ENST00000545279	410	C	-2.30863	0.006099
Q99717	ENST00000545279	411	T	-2.69895	0.0013
Q99717	ENST00000545279	412	I	-2.70817	0.0009999
Q99717	ENST00000545279	419	G	-2.54477	0.0028
Q99717	ENST00000545279	420	W	-2.97258	0.0002
Q99717	ENST00000545279	421	G	-2.78378	0.0012
Q99717	ENST00000545279	424	Y	-2.76793	0.0007999
Q99717	ENST00000545279	426	R	-2.78406	0.0005999
Q99717	ENST00000545279	427	Q	-2.51849	0.0019
Q99717	ENST00000545279	428	D	-2.47835	0.002
Q99717	ENST00000545279	429	V	-2.69762	0.0004
Q99717	ENST00000545279	431	S	-2.53038	0.0015
Q99717	ENST00000545279	432	T	-2.7281	0.0012
Q99719	ENST00000455784	51	G	-2.39276	0.006199
Q99719	ENST00000455784	52	E	-2.72781	0.0019
Q99719	ENST00000455784	53	S	-2.3815	0.006899
Q99719	ENST00000455784	111	G	-2.62827	0.0026
Q99719	ENST00000455784	112	F	-2.60168	0.0026
Q99719	ENST00000455784	113	G	-2.32601	0.006699
Q99719	ENST00000455784	121	C	-2.39852	0.006199
Q99719	ENST00000455784	133	F	-2.72815	0.0018
Q99719	ENST00000455784	140	E	-2.29803	0.009399
Q99719	ENST00000455784	142	G	-2.19238	0.009899
Q99719	ENST00000455784	153	V	-2.46743	0.005
Q99719	ENST00000455784	160	I	-2.53541	0.0035
Q99719	ENST00000455784	165	H	-2.62694	0.0015
Q99719	ENST00000455784	166	G	-2.99007	0.0003
Q99719	ENST00000455784	167	L	-2.47088	0.0042
Q99719	ENST00000455784	188	I	-2.33627	0.006999
Q99719	ENST00000455784	191	A	-2.74077	0.0013
Q99719	ENST00000455784	192	D	-2.84671	0.0004
Q99719	ENST00000455784	202	L	-2.66341	0.0026
Q99719	ENST00000455784	203	K	-2.83312	0.0009999
Q99719	ENST00000455784	207	R	-2.27831	0.009599
Q99719	ENST00000455784	220	F	-2.49726	0.0021
Q99719	ENST00000455784	238	L	-2.33522	0.007499
Q99719	ENST00000455784	239	K	-2.27563	0.007799
Q99719	ENST00000455784	241	S	-2.22397	0.008799
Q99719	ENST00000455784	244	F	-2.52239	0.0034
Q99719	ENST00000455784	245	A	-2.38933	0.0047
Q99719	ENST00000455784	247	I	-2.68912	0.0015
Q99719	ENST00000455784	249	S	-2.55296	0.0044
Q99719	ENST00000455784	253	V	-2.42782	0.005
Q99719	ENST00000455784	261	R	-2.49182	0.005699
Q99719	ENST00000455784	262	G	-2.94718	0.0009999
Q99719	ENST00000455784	263	R	-3.02305	0.0007999
Q99719	ENST00000455784	265	Y	-2.35363	0.005499
Q99719	ENST00000455784	270	V	-2.50312	0.0035
Q99719	ENST00000455784	271	E	-2.57428	0.0044
Q99719	ENST00000455784	272	V	-3.1575	0.0004
Q99719	ENST00000455784	273	E	-2.82903	0.0003
Q99719	ENST00000455784	274	N	-2.26073	0.006699
Q99719	ENST00000455784	275	Q	-2.76662	0.0006999
Q99719	ENST00000455784	277	H	-2.65284	0.0011
Q99719	ENST00000455784	278	C	-2.74135	0.0011
Q99719	ENST00000455784	279	D	-2.56183	0.0025
Q99719	ENST00000455784	280	F	-2.3644	0.005199
Q99719	ENST00000455784	304	Y	-2.44573	0.0047
Q99726	ENST00000233535	79	A	-2.41697	0.005699
Q99726	ENST00000233535	86	F	-2.15883	0.009699
Q99726	ENST00000233535	91	V	-2.62611	0.0011
Q99726	ENST00000233535	93	G	-2.36962	0.005399
Q99726	ENST00000233535	94	G	-2.63011	0.0019
Q99726	ENST00000233535	96	L	-2.28436	0.005499
Q99726	ENST00000233535	97	A	-2.49856	0.0023
Q99726	ENST00000233535	99	S	-2.27169	0.005999
Q99726	ENST00000233535	101	A	-2.81506	0.0005
Q99726	ENST00000233535	112	D	-2.6895	0.0012
Q99726	ENST00000233535	113	V	-2.31913	0.008199
Q99726	ENST00000233535	115	S	-2.73134	0.0007999
Q99726	ENST00000233535	116	M	-2.23346	0.008099
Q99726	ENST00000233535	119	S	-2.30679	0.006199
Q99726	ENST00000233535	149	S	-2.41552	0.0043
Q99726	ENST00000233535	179	A	-2.3264	0.005
Q99726	ENST00000233535	194	M	-2.74405	0.0008999
Q99726	ENST00000233535	231	S	-2.3382	0.007099
Q99726	ENST00000233535	234	A	-2.38024	0.007099
Q99726	ENST00000233535	235	A	-2.30684	0.008999
Q99726	ENST00000233535	236	F	-2.30415	0.009899
Q99726	ENST00000233535	238	H	-2.43341	0.005
Q99726	ENST00000233535	239	V	-2.44387	0.0038
Q99726	ENST00000233535	242	D	-2.93887	0.0002
Q99727	ENST00000287814	80	M	-2.30894	0.008299
Q99729	ENST00000358344	65	E	-2.46644	0.0034
Q99729	ENST00000358344	66	E	-2.73419	0.0006999
Q99729	ENST00000358344	67	D	-2.65728	0.0014
Q99729	ENST00000358344	68	A	-2.60382	0.0016
Q99729	ENST00000358344	70	K	-2.78505	0.0004
Q99729	ENST00000358344	71	M	-2.37879	0.005699
Q99729	ENST00000358344	114	F	-2.56715	0.0012
Q99729	ENST00000358344	116	L	-2.79973	0.0006999
Q99729	ENST00000358344	144	A	-2.34886	0.0046
Q99729	ENST00000358344	153	K	-2.36535	0.005099
Q99729	ENST00000358344	154	K	-2.24855	0.009499
Q99729	ENST00000358344	161	N	-2.22295	0.009099
Q99729	ENST00000358344	202	F	-2.75932	0.0005999
Q99742	ENST00000449844	52	N	-3.03979	9.999e-05
Q99742	ENST00000449844	53	A	-3.50442	9.999e-05
Q99742	ENST00000449844	54	A	-3.92017	9.999e-05
Q99742	ENST00000449844	55	R	-4.16469	9.999e-05
Q99742	ENST00000449844	56	S	-3.94954	9.999e-05
Q99742	ENST00000449844	57	R	-3.94949	9.999e-05
Q99742	ENST00000449844	58	R	-3.62852	9.999e-05
Q99742	ENST00000449844	59	G	-3.09057	0.0005
Q99742	ENST00000449844	84	K	-2.17155	0.009999
Q99742	ENST00000449844	85	A	-2.58232	0.0011
Q99742	ENST00000449844	86	S	-2.75699	0.0005
Q99742	ENST00000449844	87	I	-3.0789	0.0002
Q99742	ENST00000449844	88	V	-3.02638	9.999e-05
Q99742	ENST00000449844	89	R	-3.37643	9.999e-05
Q99742	ENST00000449844	90	L	-3.30953	9.999e-05
Q99742	ENST00000449844	91	S	-3.18194	9.999e-05
Q99742	ENST00000449844	92	V	-3.18607	0.0002
Q99742	ENST00000449844	93	T	-3.39211	9.999e-05
Q99742	ENST00000449844	94	Y	-3.2049	9.999e-05
Q99742	ENST00000449844	95	L	-3.28027	9.999e-05
Q99742	ENST00000449844	96	R	-3.40672	9.999e-05
Q99742	ENST00000449844	97	L	-3.09249	0.0002
Q99742	ENST00000449844	98	R	-3.62451	0.0002
Q99742	ENST00000449844	99	R	-3.59301	9.999e-05
Q99742	ENST00000449844	100	F	-3.62491	9.999e-05
Q99742	ENST00000449844	101	A	-3.38163	0.0002
Q99742	ENST00000449844	102	A	-3.63165	9.999e-05
Q99742	ENST00000449844	103	L	-3.0621	0.0002
Q99742	ENST00000449844	104	G	-2.70123	0.0011
Q99742	ENST00000449844	107	P	-2.81669	0.0015
Q99742	ENST00000449844	108	W	-2.65089	0.0021
Q99742	ENST00000449844	110	L	-2.3726	0.006699
Q99742	ENST00000449844	114	G	-2.27382	0.008999
Q99742	ENST00000449844	159	F	-2.33396	0.007499
Q99742	ENST00000449844	176	E	-2.14617	0.007399
Q99742	ENST00000449844	177	M	-2.26377	0.005799
Q99742	ENST00000449844	178	T	-2.79936	0.0009999
Q99742	ENST00000449844	179	G	-3.12541	0.0002
Q99742	ENST00000449844	180	S	-2.59053	0.002
Q99742	ENST00000449844	202	T	-2.35621	0.005999
Q99742	ENST00000449844	227	P	-2.33902	0.005699
Q99742	ENST00000449844	280	A	-2.27117	0.007599
Q99742	ENST00000449844	328	L	-2.2743	0.006999
Q99742	ENST00000449844	332	E	-2.25222	0.006299
Q99742	ENST00000449844	343	H	-2.2388	0.009399
Q99742	ENST00000449844	368	Y	-2.30785	0.006799
Q99742	ENST00000449844	369	R	-2.33614	0.005599
Q99742	ENST00000449844	372	Q	-2.86832	0.0012
Q99742	ENST00000449844	375	G	-2.54434	0.0029
Q99742	ENST00000449844	377	F	-2.80023	0.0009999
Q99742	ENST00000449844	378	V	-2.78684	0.0013
Q99742	ENST00000449844	379	W	-2.8789	0.0009999
Q99742	ENST00000449844	380	L	-2.76806	0.0007999
Q99743	ENST00000335681	18	E	-2.82224	0.0007999
Q99743	ENST00000335681	19	K	-2.44995	0.0043
Q99743	ENST00000335681	20	K	-2.82041	0.0003
Q99743	ENST00000335681	21	R	-2.82595	0.0002
Q99743	ENST00000335681	22	R	-2.85689	0.0002
Q99743	ENST00000335681	23	D	-2.85568	9.999e-05
Q99743	ENST00000335681	24	Q	-2.85911	9.999e-05
Q99743	ENST00000335681	25	F	-2.90813	0.0002
Q99743	ENST00000335681	26	N	-2.38429	0.0039
Q99743	ENST00000335681	28	L	-2.36901	0.0044
Q99743	ENST00000335681	95	G	-2.47741	0.0029
Q99743	ENST00000335681	168	F	-2.37651	0.0042
Q99743	ENST00000335681	189	K	-2.67812	0.0017
Q99743	ENST00000335681	229	T	-2.51178	0.0029
Q99743	ENST00000335681	230	V	-2.66541	0.0012
Q99743	ENST00000335681	231	R	-2.47453	0.003
Q99743	ENST00000335681	259	W	-2.15359	0.009999
Q99743	ENST00000335681	273	G	-2.1822	0.008399
Q99743	ENST00000335681	274	Y	-2.13852	0.009999
Q99743	ENST00000335681	295	L	-2.26945	0.006699
Q99743	ENST00000335681	299	C	-2.2982	0.007899
Q99743	ENST00000335681	302	H	-2.2244	0.007099
Q99743	ENST00000335681	306	F	-2.18326	0.009399
Q99743	ENST00000335681	309	G	-2.6982	0.0008999
Q99743	ENST00000335681	314	Y	-2.39122	0.005099
Q99743	ENST00000335681	324	I	-2.85795	0.0002
Q99743	ENST00000335681	325	W	-2.60537	0.0013
Q99743	ENST00000335681	326	L	-2.84895	0.0004
Q99743	ENST00000335681	328	T	-2.244	0.008399
Q99743	ENST00000335681	350	V	-2.3403	0.0034
Q99743	ENST00000335681	351	V	-2.12661	0.009399
Q99747	ENST00000322897	36	S	-2.19878	0.008999
Q99747	ENST00000322897	39	G	-2.28594	0.007899
Q99747	ENST00000322897	42	A	-2.37597	0.004
Q99747	ENST00000322897	73	H	-2.34982	0.005399
Q99747	ENST00000322897	77	A	-2.26184	0.009099
Q99755	ENST00000368888	144	P	-2.7288	0.0011
Q99755	ENST00000368888	147	F	-2.46883	0.0045
Q99755	ENST00000368888	149	Y	-2.46042	0.0036
Q99755	ENST00000368888	150	F	-2.34632	0.006399
Q99755	ENST00000368888	186	S	-2.32071	0.006999
Q99755	ENST00000368888	189	D	-2.24819	0.009099
Q99755	ENST00000368888	190	E	-2.52686	0.0014
Q99755	ENST00000368888	198	H	-2.21497	0.009799
Q99755	ENST00000368888	199	K	-2.1731	0.008899
Q99755	ENST00000368888	200	E	-2.27563	0.008899
Q99755	ENST00000368888	201	A	-2.31037	0.007399
Q99755	ENST00000368888	202	E	-2.21438	0.007499
Q99755	ENST00000368888	203	F	-2.27873	0.005
Q99755	ENST00000368888	212	Y	-2.24629	0.008699
Q99755	ENST00000368888	217	Q	-2.3085	0.006899
Q99755	ENST00000368888	219	P	-2.57706	0.0016
Q99755	ENST00000368888	229	L	-2.33426	0.007299
Q99755	ENST00000368888	231	C	-2.46523	0.0037
Q99755	ENST00000368888	248	L	-2.39332	0.004
Q99755	ENST00000368888	249	P	-2.68484	0.0027
Q99755	ENST00000368888	250	R	-2.46461	0.0037
Q99755	ENST00000368888	307	T	-2.71249	0.0014
Q99755	ENST00000368888	311	D	-2.29343	0.007299
Q99755	ENST00000368888	314	V	-2.54407	0.0011
Q99755	ENST00000368888	360	Y	-2.42493	0.0025
Q99755	ENST00000368888	363	A	-2.33143	0.005799
Q99755	ENST00000368888	381	D	-2.18203	0.009299
Q99755	ENST00000368888	382	H	-2.41132	0.005299
Q99755	ENST00000368888	383	M	-2.21572	0.009399
Q99755	ENST00000368888	385	G	-2.52584	0.0019
Q99755	ENST00000368888	399	Y	-2.42999	0.0044
Q99755	ENST00000368888	401	G	-2.21806	0.007499
Q99758	ENST00000301732	1550	R	-2.25568	0.007799
Q99758	ENST00000301732	1591	Q	-2.38307	0.004
Q99759	ENST00000361733	382	V	-2.37967	0.0043
Q99759	ENST00000361733	450	S	-2.53031	0.0019
Q99759	ENST00000361733	451	V	-2.77254	0.0007999
Q99759	ENST00000361733	454	Q	-2.87394	0.0008999
Q99759	ENST00000361733	455	L	-2.35172	0.0039
Q99759	ENST00000361733	459	G	-2.16995	0.009199
Q99759	ENST00000361733	469	Y	-2.37432	0.006199
Q99759	ENST00000361733	471	R	-2.27155	0.008499
Q99759	ENST00000361733	472	Q	-2.41265	0.005
Q99759	ENST00000361733	473	I	-2.50863	0.0044
Q99759	ENST00000361733	492	G	-2.50142	0.0016
Q99759	ENST00000361733	494	N	-2.50786	0.0026
Q99759	ENST00000361733	495	I	-2.8711	0.0004
Q99759	ENST00000361733	496	L	-2.4036	0.005399
Q99759	ENST00000361733	497	R	-2.96011	0.0006999
Q99759	ENST00000361733	498	D	-2.26865	0.007699
Q99759	ENST00000361733	500	A	-2.17901	0.009899
Q99759	ENST00000361733	552	S	-2.67366	0.0011
Q99759	ENST00000361733	555	C	-2.3397	0.005099
Q99759	ENST00000361733	622	A	-2.63029	0.0023
Q99767	ENST00000558259	463	I	-2.51976	0.003
Q99767	ENST00000558259	466	I	-2.25854	0.009299
Q99767	ENST00000558259	578	I	-2.40427	0.005199
Q99767	ENST00000558259	580	G	-2.2992	0.008099
Q99767	ENST00000558259	581	V	-2.29876	0.007399
Q99767	ENST00000558259	638	I	-2.32601	0.005799
Q99767	ENST00000558259	669	Y	-2.15142	0.008799
Q99767	ENST00000558259	690	E	-2.17454	0.008999
Q99767	ENST00000558259	700	I	-2.2572	0.008899
Q99767	ENST00000558259	702	E	-2.2309	0.009899
Q99767	ENST00000558259	703	I	-2.27659	0.008199
Q99767	ENST00000558259	741	T	-2.31451	0.006099
Q99767	ENST00000558259	747	L	-2.38169	0.0048
Q99798	ENST00000216254	82	I	-2.61361	0.0021
Q99798	ENST00000216254	85	G	-2.34394	0.0043
Q99798	ENST00000216254	96	V	-2.51826	0.0033
Q99798	ENST00000216254	99	Q	-2.55456	0.0031
Q99798	ENST00000216254	100	D	-2.94259	0.0005999
Q99798	ENST00000216254	101	A	-2.57257	0.0032
Q99798	ENST00000216254	102	T	-2.72023	0.0018
Q99798	ENST00000216254	103	A	-2.7613	0.0011
Q99798	ENST00000216254	104	Q	-2.84951	0.0003
Q99798	ENST00000216254	105	M	-2.67784	0.0016
Q99798	ENST00000216254	106	A	-2.74335	0.0005999
Q99798	ENST00000216254	121	P	-2.24734	0.008199
Q99798	ENST00000216254	128	H	-2.64907	0.0015
Q99798	ENST00000216254	129	L	-2.44231	0.0026
Q99798	ENST00000216254	130	I	-2.39549	0.0049
Q99798	ENST00000216254	132	A	-2.54203	0.0017
Q99798	ENST00000216254	139	D	-2.2366	0.009999
Q99798	ENST00000216254	150	V	-2.34757	0.006099
Q99798	ENST00000216254	183	Y	-2.63145	0.0021
Q99798	ENST00000216254	186	V	-2.41461	0.0049
Q99798	ENST00000216254	191	T	-2.95537	0.0003
Q99798	ENST00000216254	201	L	-2.45055	0.0046
Q99798	ENST00000216254	203	G	-2.4476	0.0042
Q99798	ENST00000216254	209	G	-2.43605	0.0036
Q99798	ENST00000216254	210	G	-2.66644	0.0006999
Q99798	ENST00000216254	212	D	-2.27606	0.008899
Q99798	ENST00000216254	213	A	-2.2621	0.008899
Q99798	ENST00000216254	224	L	-2.17284	0.008599
Q99798	ENST00000216254	225	K	-2.18343	0.009799
Q99798	ENST00000216254	227	P	-2.3705	0.006299
Q99798	ENST00000216254	268	H	-2.32342	0.0048
Q99798	ENST00000216254	276	S	-2.27144	0.006299
Q99798	ENST00000216254	417	T	-2.42434	0.0044
Q99798	ENST00000216254	445	A	-2.35204	0.005299
Q99798	ENST00000216254	449	G	-2.6686	0.0012
Q99798	ENST00000216254	450	P	-2.38113	0.005099
Q99798	ENST00000216254	452	I	-2.663	0.0015
Q99798	ENST00000216254	453	G	-3.04413	0.0004
Q99798	ENST00000216254	454	Q	-2.62844	0.0016
Q99798	ENST00000216254	455	W	-2.54046	0.0017
Q99798	ENST00000216254	457	R	-2.34811	0.0049
Q99798	ENST00000216254	476	F	-2.2308	0.008299
Q99798	ENST00000216254	481	D	-2.75131	0.0004
Q99798	ENST00000216254	607	R	-2.45046	0.005099
Q99798	ENST00000216254	608	G	-2.28949	0.008099
Q99798	ENST00000216254	668	G	-2.18651	0.009599
Q99798	ENST00000216254	676	L	-2.39444	0.0038
Q99798	ENST00000216254	677	E	-2.20231	0.009799
Q99814	ENST00000263734	22	A	-2.71345	0.0016
Q99814	ENST00000263734	23	A	-3.14842	0.0004
Q99814	ENST00000263734	24	R	-3.15532	0.0005
Q99814	ENST00000263734	25	C	-2.68202	0.0017
Q99814	ENST00000263734	26	R	-2.66686	0.0019
Q99814	ENST00000263734	27	R	-2.61581	0.0024
Q99814	ENST00000263734	28	S	-2.95469	0.0003
Q99814	ENST00000263734	29	K	-2.53618	0.0036
Q99814	ENST00000263734	30	E	-2.5135	0.004
Q99814	ENST00000263734	54	A	-2.3382	0.005999
Q99814	ENST00000263734	55	S	-2.21305	0.009199
Q99814	ENST00000263734	170	M	-2.2874	0.006599
Q99814	ENST00000263734	318	W	-2.53663	0.0029
Q99814	ENST00000263734	348	E	-2.23731	0.009599
Q99848	ENST00000236051	147	M	-2.47123	0.0025
Q99848	ENST00000236051	150	I	-2.29281	0.005299
Q99878	ENST00000333151	19	S	-2.38398	0.006399
Q99878	ENST00000333151	20	S	-2.61256	0.0028
Q99878	ENST00000333151	21	R	-2.59245	0.0032
Q99878	ENST00000333151	22	A	-2.96916	0.0007999
Q99878	ENST00000333151	28	V	-2.59138	0.0044
Q99878	ENST00000333151	32	H	-2.30412	0.009799
Q99878	ENST00000333151	33	R	-2.49241	0.006299
Q99878	ENST00000333151	69	N	-2.42467	0.005099
Q99878	ENST00000333151	74	N	-2.55869	0.0033
Q99878	ENST00000333151	81	P	-2.55559	0.0024
Q99878	ENST00000333151	82	R	-2.29662	0.009599
Q99878	ENST00000333151	85	Q	-2.4677	0.0049
Q99878	ENST00000333151	104	A	-2.3723	0.0045
Q99878	ENST00000333151	105	Q	-3.11511	9.999e-05
Q99878	ENST00000333151	106	G	-2.8358	0.0015
Q99878	ENST00000333151	107	G	-2.36236	0.006099
Q99880	ENST00000377401	30	R	-2.25322	0.009499
Q99880	ENST00000377401	45	V	-2.17956	0.008399
Q99880	ENST00000377401	115	G	-2.41956	0.0033
Q99880	ENST00000377401	116	T	-2.23141	0.008299
Q99884	ENST00000230671	536	E	-2.34874	0.005499
Q99943	ENST00000336984	52	A	-2.57727	0.0029
Q99943	ENST00000336984	53	I	-2.63493	0.0025
Q99943	ENST00000336984	57	A	-2.57737	0.0035
Q99943	ENST00000336984	58	V	-2.72451	0.0012
Q99943	ENST00000336984	59	R	-2.79393	0.0008999
Q99943	ENST00000336984	60	G	-3.26558	0.0002
Q99943	ENST00000336984	61	R	-3.1718	0.0003
Q99943	ENST00000336984	62	N	-3.07558	0.0005
Q99943	ENST00000336984	63	V	-3.43844	0.0003
Q99943	ENST00000336984	64	E	-2.90061	0.0012
Q99943	ENST00000336984	65	N	-2.65091	0.0017
Q99943	ENST00000336984	66	M	-2.65255	0.0026
Q99943	ENST00000336984	67	K	-2.86714	0.0007999
Q99943	ENST00000336984	68	I	-2.69114	0.0015
Q99943	ENST00000336984	69	L	-2.51218	0.0037
Q99943	ENST00000336984	72	M	-2.2303	0.009499
Q99943	ENST00000336984	73	L	-2.3359	0.005799
Q99943	ENST00000336984	84	V	-2.54797	0.0028
Q99943	ENST00000336984	85	E	-2.63075	0.0024
Q99943	ENST00000336984	86	V	-2.58199	0.0012
Q99943	ENST00000336984	108	L	-2.44979	0.0035
Q99943	ENST00000336984	110	L	-2.40237	0.0033
Q99943	ENST00000336984	113	M	-2.34585	0.007799
Q99943	ENST00000336984	117	L	-2.6203	0.0012
Q99943	ENST00000336984	120	R	-2.54637	0.0017
Q99943	ENST00000336984	121	C	-3.00286	0.0003
Q99943	ENST00000336984	122	V	-2.31457	0.005799
Q99943	ENST00000336984	125	A	-2.67658	0.0011
Q99943	ENST00000336984	126	K	-2.48981	0.0022
Q99943	ENST00000336984	127	R	-3.41243	9.999e-05
Q99943	ENST00000336984	128	E	-2.54108	0.0019
Q99943	ENST00000336984	129	L	-3.15716	0.0002
Q99943	ENST00000336984	130	L	-3.01968	0.0002
Q99943	ENST00000336984	138	A	-2.21979	0.009199
Q99943	ENST00000336984	146	F	-2.89154	0.0003
Q99943	ENST00000336984	147	I	-2.48167	0.0035
Q99943	ENST00000336984	148	D	-2.84793	0.0007999
Q99943	ENST00000336984	149	R	-2.76157	0.0017
Q99943	ENST00000336984	174	W	-2.27262	0.008099
Q99943	ENST00000336984	178	E	-2.28207	0.008199
Q99943	ENST00000336984	181	R	-2.33074	0.006599
Q99943	ENST00000336984	188	L	-2.27095	0.007399
Q99943	ENST00000336984	210	M	-2.3276	0.007699
Q99943	ENST00000336984	231	V	-2.30547	0.008699
Q99943	ENST00000336984	232	R	-2.32694	0.006399
Q99943	ENST00000336984	233	V	-2.34849	0.006199
Q99961	ENST00000269886	14	S	-2.17955	0.007599
Q99961	ENST00000269886	15	Q	-2.14014	0.009599
Q99961	ENST00000269886	67	K	-2.38498	0.006799
Q99961	ENST00000269886	68	L	-2.29869	0.007399
Q99961	ENST00000269886	140	I	-2.31497	0.0043
Q99961	ENST00000269886	160	K	-2.48728	0.0031
Q99961	ENST00000269886	161	L	-2.51126	0.0027
Q99961	ENST00000269886	162	E	-2.53734	0.0024
Q99961	ENST00000269886	163	G	-2.30293	0.007099
Q99965	ENST00000265708	477	C	-2.21118	0.009799
Q99969	ENST00000223271	24	E	-2.73436	0.0009999
Q99969	ENST00000223271	27	R	-2.64179	0.0018
Q99985	ENST00000265361	140	T	-2.18349	0.007899
Q99985	ENST00000265361	218	L	-2.29906	0.006799
Q99985	ENST00000265361	370	I	-2.32762	0.0043
Q99985	ENST00000265361	376	G	-2.25182	0.007299
Q99985	ENST00000265361	437	V	-2.51659	0.0024
Q99985	ENST00000265361	492	S	-2.18072	0.007599
Q99985	ENST00000265361	509	V	-2.23293	0.007199
Q99985	ENST00000265361	511	L	-2.24966	0.006599
Q99985	ENST00000265361	525	C	-2.49265	0.0047
Q9BPV8	ENST00000325602	61	L	-2.36164	0.0046
Q9BPW5	ENST00000248706	46	K	-2.25399	0.009999
Q9BPW5	ENST00000248706	49	L	-2.61379	0.0034
Q9BPW5	ENST00000248706	50	V	-2.29858	0.007499
Q9BPW5	ENST00000248706	51	V	-3.20348	0.0002
Q9BPW5	ENST00000248706	52	R	-2.87855	0.0008999
Q9BPW5	ENST00000248706	55	T	-2.49013	0.0031
Q9BPW5	ENST00000248706	57	R	-2.23574	0.009899
Q9BPW5	ENST00000248706	58	F	-2.72197	0.0016
Q9BPY8	ENST00000508121	57	K	-2.34125	0.009499
Q9BQ04	ENST00000310046	5	F	-2.35656	0.006699
Q9BQ04	ENST00000310046	29	L	-2.36786	0.007099
Q9BQ04	ENST00000310046	30	E	-2.17105	0.009999
Q9BQ04	ENST00000310046	31	C	-2.52798	0.0013
Q9BQ04	ENST00000310046	37	Y	-2.23637	0.006999
Q9BQ04	ENST00000310046	38	G	-2.75318	0.0005
Q9BQ04	ENST00000310046	39	F	-2.62829	0.0013
Q9BQ04	ENST00000310046	107	C	-2.45724	0.004
Q9BQ39	ENST00000373585	153	K	-2.35302	0.0041
Q9BQ39	ENST00000373585	154	G	-2.16967	0.009699
Q9BQ39	ENST00000373585	155	R	-2.29813	0.006199
Q9BQ39	ENST00000373585	156	G	-2.15193	0.009999
Q9BQ39	ENST00000373585	157	V	-2.23855	0.007299
Q9BQ39	ENST00000373585	267	P	-2.37875	0.005199
Q9BQ39	ENST00000373585	268	G	-2.54326	0.0027
Q9BQ39	ENST00000373585	269	R	-2.30528	0.007899
Q9BQ39	ENST00000373585	272	D	-2.20618	0.009199
Q9BQ39	ENST00000373585	288	V	-2.17814	0.008099
Q9BQ39	ENST00000373585	499	Q	-2.50641	0.003
Q9BQ39	ENST00000373585	502	Y	-2.65707	0.0005999
Q9BQ39	ENST00000373585	503	V	-2.23739	0.006899
Q9BQ39	ENST00000373585	545	F	-2.73227	0.0007999
Q9BQ39	ENST00000373585	546	R	-2.35325	0.0044
Q9BQ39	ENST00000373585	547	P	-2.42356	0.0048
Q9BQ83	ENST00000251303	5	G	-2.62278	0.002
Q9BQ83	ENST00000251303	6	V	-2.36443	0.0039
Q9BQ83	ENST00000251303	7	A	-2.54545	0.0019
Q9BQ83	ENST00000251303	8	A	-2.6041	0.0014
Q9BQ83	ENST00000251303	11	G	-2.46871	0.004
Q9BQ83	ENST00000251303	13	F	-2.79165	0.0005
Q9BQ83	ENST00000251303	15	G	-2.66667	0.0022
Q9BQ83	ENST00000251303	16	V	-2.63768	0.0024
Q9BQ83	ENST00000251303	17	Y	-3.4472	9.999e-05
Q9BQ83	ENST00000251303	18	L	-2.77884	0.0013
Q9BQ83	ENST00000251303	19	L	-2.97569	9.999e-05
Q9BQ83	ENST00000251303	20	Y	-3.56311	9.999e-05
Q9BQ83	ENST00000251303	21	C	-4.25063	9.999e-05
Q9BQ83	ENST00000251303	22	L	-2.61365	0.0009999
Q9BQ83	ENST00000251303	23	N	-4.25624	9.999e-05
Q9BQ83	ENST00000251303	24	P	-2.84501	0.0004
Q9BQ83	ENST00000251303	25	R	-2.74765	0.0012
Q9BQ83	ENST00000251303	26	Y	-4.18163	9.999e-05
Q9BQ83	ENST00000251303	27	R	-3.44975	9.999e-05
Q9BQ83	ENST00000251303	28	G	-3.37002	0.0002
Q9BQ83	ENST00000251303	29	R	-3.70475	9.999e-05
Q9BQ83	ENST00000251303	30	V	-3.23842	9.999e-05
Q9BQ83	ENST00000251303	31	Y	-3.03322	0.0002
Q9BQ83	ENST00000251303	32	V	-2.32763	0.007599
Q9BQ83	ENST00000251303	35	T	-3.28507	9.999e-05
Q9BQ83	ENST00000251303	36	V	-2.68088	0.0008999
Q9BQ83	ENST00000251303	37	N	-2.836	0.0005
Q9BQ83	ENST00000251303	38	T	-3.4422	9.999e-05
Q9BQ83	ENST00000251303	39	A	-3.00139	0.0002
Q9BQ83	ENST00000251303	40	R	-3.47787	9.999e-05
Q9BQ83	ENST00000251303	41	R	-3.12107	0.0002
Q9BQ83	ENST00000251303	42	V	-3.53935	9.999e-05
Q9BQ83	ENST00000251303	43	Q	-3.56756	9.999e-05
Q9BQ83	ENST00000251303	44	Q	-3.97294	9.999e-05
Q9BQ83	ENST00000251303	45	H	-3.22091	9.999e-05
Q9BQ83	ENST00000251303	46	N	-2.78259	0.0007999
Q9BQ83	ENST00000251303	47	G	-3.11184	0.0002
Q9BQ83	ENST00000251303	48	G	-2.46352	0.0025
Q9BQ83	ENST00000251303	49	R	-2.9005	0.0004
Q9BQ83	ENST00000251303	50	K	-2.90738	0.0004
Q9BQ83	ENST00000251303	51	K	-3.28765	9.999e-05
Q9BQ83	ENST00000251303	54	A	-2.59629	0.0013
Q9BQ83	ENST00000251303	55	W	-2.43776	0.0039
Q9BQ83	ENST00000251303	56	R	-2.62367	0.0017
Q9BQ83	ENST00000251303	57	T	-2.48557	0.0029
Q9BQ83	ENST00000251303	58	S	-2.97067	0.0002
Q9BQ83	ENST00000251303	59	G	-2.7032	0.0008999
Q9BQ83	ENST00000251303	60	R	-3.26935	9.999e-05
Q9BQ83	ENST00000251303	61	G	-2.9469	0.0004
Q9BQ83	ENST00000251303	62	P	-2.61583	0.0014
Q9BQ83	ENST00000251303	63	W	-3.19818	9.999e-05
Q9BQ83	ENST00000251303	64	E	-3.95625	9.999e-05
Q9BQ83	ENST00000251303	65	M	-2.3732	0.005499
Q9BQ83	ENST00000251303	66	V	-2.75388	0.0011
Q9BQ83	ENST00000251303	67	L	-3.26767	0.0002
Q9BQ83	ENST00000251303	68	V	-3.16691	0.0003
Q9BQ83	ENST00000251303	69	V	-3.13599	0.0003
Q9BQ83	ENST00000251303	70	H	-2.89092	0.0011
Q9BQ83	ENST00000251303	71	G	-2.74502	0.0009999
Q9BQ83	ENST00000251303	72	F	-2.79983	0.0014
Q9BQ83	ENST00000251303	74	S	-2.50692	0.0043
Q9BQ83	ENST00000251303	75	S	-2.23919	0.009399
Q9BQ83	ENST00000251303	76	V	-2.42679	0.0039
Q9BQ83	ENST00000251303	77	A	-2.66378	0.0019
Q9BQ83	ENST00000251303	78	A	-3.05084	0.0002
Q9BQ83	ENST00000251303	81	F	-2.32432	0.008199
Q9BQ83	ENST00000251303	92	R	-2.37152	0.0042
Q9BQ83	ENST00000251303	93	R	-2.88872	0.0007999
Q9BQ83	ENST00000251303	94	L	-3.57816	9.999e-05
Q9BQ83	ENST00000251303	95	A	-2.27228	0.005
Q9BQ83	ENST00000251303	96	H	-2.27228	0.005
Q9BQ83	ENST00000251303	97	V	-2.21945	0.006499
Q9BQ83	ENST00000251303	98	G	-2.2244	0.009799
Q9BQ83	ENST00000251303	100	R	-3.07147	0.0004
Q9BQ83	ENST00000251303	103	G	-2.9893	0.0008999
Q9BQ83	ENST00000251303	104	E	-2.21369	0.006899
Q9BQ83	ENST00000251303	106	A	-2.2252	0.006799
Q9BQ83	ENST00000251303	107	F	-2.71141	0.0005999
Q9BQ83	ENST00000251303	108	A	-2.728	0.0012
Q9BQ83	ENST00000251303	109	F	-2.9831	0.0005
Q9BQ83	ENST00000251303	110	H	-3.31844	0.0002
Q9BQ83	ENST00000251303	111	L	-3.03827	0.0003
Q9BQ83	ENST00000251303	112	R	-3.08362	0.0004
Q9BQ83	ENST00000251303	113	V	-2.74786	0.0014
Q9BQ83	ENST00000251303	114	L	-2.99611	0.0005
Q9BQ83	ENST00000251303	115	A	-4.11952	9.999e-05
Q9BQ83	ENST00000251303	116	H	-3.84127	9.999e-05
Q9BQ83	ENST00000251303	117	M	-3.33009	0.0002
Q9BQ83	ENST00000251303	118	L	-4.09798	9.999e-05
Q9BQ83	ENST00000251303	119	R	-3.35062	9.999e-05
Q9BQ83	ENST00000251303	120	A	-3.36573	0.0002
Q9BQ83	ENST00000251303	121	P	-2.49098	0.0035
Q9BQ83	ENST00000251303	122	P	-2.79202	0.0009999
Q9BQ83	ENST00000251303	123	W	-3.56096	9.999e-05
Q9BQ83	ENST00000251303	124	A	-3.45246	9.999e-05
Q9BQ83	ENST00000251303	125	R	-2.65873	0.0018
Q9BQ83	ENST00000251303	126	L	-2.27476	0.009199
Q9BQ83	ENST00000251303	127	P	-2.32123	0.007199
Q9BQ83	ENST00000251303	128	L	-3.00948	0.0002
Q9BQ83	ENST00000251303	129	T	-3.26851	9.999e-05
Q9BQ83	ENST00000251303	130	L	-3.47547	9.999e-05
Q9BQ83	ENST00000251303	131	R	-3.15801	0.0002
Q9BQ83	ENST00000251303	132	W	-3.73425	9.999e-05
Q9BQ83	ENST00000251303	133	V	-3.29349	0.0002
Q9BQ83	ENST00000251303	134	R	-3.33165	0.0002
Q9BQ83	ENST00000251303	135	P	-3.3686	9.999e-05
Q9BQ83	ENST00000251303	136	D	-3.11167	9.999e-05
Q9BQ83	ENST00000251303	137	L	-3.14471	0.0003
Q9BQ83	ENST00000251303	138	R	-3.19046	0.0002
Q9BQ83	ENST00000251303	139	Q	-2.33046	0.0043
Q9BQ83	ENST00000251303	140	D	-2.67985	0.0009999
Q9BQ83	ENST00000251303	141	L	-2.57032	0.0016
Q9BQ83	ENST00000251303	142	C	-2.19665	0.009599
Q9BQ83	ENST00000251303	143	L	-3.02205	0.0005
Q9BQ83	ENST00000251303	144	P	-3.71926	9.999e-05
Q9BQ83	ENST00000251303	145	P	-2.76123	0.0005999
Q9BQ83	ENST00000251303	146	P	-2.85036	0.0005
Q9BQ83	ENST00000251303	147	P	-3.65955	9.999e-05
Q9BQ83	ENST00000251303	148	H	-3.02822	0.0003
Q9BQ83	ENST00000251303	149	V	-3.34084	9.999e-05
Q9BQ83	ENST00000251303	150	P	-3.03899	9.999e-05
Q9BQ83	ENST00000251303	151	L	-2.71188	0.0007999
Q9BQ83	ENST00000251303	152	A	-2.90529	9.999e-05
Q9BQ83	ENST00000251303	155	P	-3.43614	9.999e-05
Q9BQ83	ENST00000251303	156	P	-4.37774	9.999e-05
Q9BQ83	ENST00000251303	158	P	-2.17694	0.009499
Q9BQ83	ENST00000251303	160	A	-3.07982	9.999e-05
Q9BQ83	ENST00000251303	161	P	-2.57955	0.0014
Q9BQ83	ENST00000251303	162	A	-2.89815	0.0003
Q9BQ83	ENST00000251303	163	P	-2.46724	0.0022
Q9BQ83	ENST00000251303	164	R	-3.14146	9.999e-05
Q9BQ83	ENST00000251303	165	R	-3.38618	9.999e-05
Q9BQ83	ENST00000251303	166	R	-3.16515	9.999e-05
Q9BQ83	ENST00000251303	167	A	-3.5695	9.999e-05
Q9BQ83	ENST00000251303	168	G	-2.86705	0.0003
Q9BQ83	ENST00000251303	169	P	-2.76985	0.0007999
Q9BQ83	ENST00000251303	170	F	-2.39052	0.0042
Q9BQ83	ENST00000251303	171	D	-2.22548	0.007999
Q9BQ83	ENST00000251303	172	D	-2.15007	0.009699
Q9BQ83	ENST00000251303	173	A	-2.13934	0.009999
Q9BQ83	ENST00000251303	174	E	-2.24416	0.006999
Q9BQ83	ENST00000251303	185	C	-2.40827	0.0041
Q9BQ83	ENST00000251303	186	C	-2.7036	0.0006999
Q9BQ83	ENST00000251303	187	S	-2.30122	0.006399
Q9BQ83	ENST00000251303	188	L	-2.55135	0.0013
Q9BQ83	ENST00000251303	191	Q	-2.26861	0.006499
Q9BQ83	ENST00000251303	193	I	-2.49518	0.0029
Q9BQ83	ENST00000251303	198	G	-2.15141	0.009799
Q9BQ83	ENST00000251303	199	P	-2.57374	0.0017
Q9BQ83	ENST00000251303	200	L	-2.28209	0.005699
Q9BQ83	ENST00000251303	209	L	-2.23592	0.007399
Q9BQ83	ENST00000251303	210	R	-2.40793	0.0037
Q9BQ83	ENST00000251303	211	A	-2.2308	0.006899
Q9BQ83	ENST00000251303	212	H	-2.44858	0.0028
Q9BQ83	ENST00000251303	213	V	-2.33082	0.005599
Q9BQ83	ENST00000251303	215	C	-2.24953	0.008599
Q9BQ83	ENST00000251303	221	L	-2.1899	0.008799
Q9BQ83	ENST00000251303	243	L	-2.25046	0.007999
Q9BQ83	ENST00000251303	245	G	-2.36651	0.006399
Q9BQ83	ENST00000251303	247	L	-2.21119	0.007599
Q9BQ83	ENST00000251303	252	Q	-2.40358	0.005099
Q9BQ87	ENST00000346432	179	E	-2.37486	0.005299
Q9BQ87	ENST00000346432	189	P	-2.3078	0.005299
Q9BQ87	ENST00000346432	192	D	-2.64854	0.0011
Q9BQ87	ENST00000346432	194	L	-2.22869	0.009199
Q9BQ87	ENST00000346432	244	N	-2.36009	0.0042
Q9BQ87	ENST00000346432	254	S	-2.26391	0.008399
Q9BQ87	ENST00000346432	336	S	-2.27127	0.009099
Q9BQ87	ENST00000346432	337	T	-2.43403	0.0024
Q9BQ87	ENST00000346432	339	M	-2.21191	0.009899
Q9BQ87	ENST00000346432	368	D	-2.21837	0.009299
Q9BQ87	ENST00000346432	369	P	-2.36134	0.0041
Q9BQ87	ENST00000346432	374	L	-2.23486	0.008899
Q9BQ87	ENST00000346432	383	L	-2.27093	0.009799
Q9BQ87	ENST00000346432	385	I	-2.44982	0.0039
Q9BQ87	ENST00000346432	393	C	-2.25286	0.009199
Q9BQ87	ENST00000346432	411	P	-2.56195	0.0015
Q9BQ87	ENST00000346432	412	T	-2.71294	0.0006999
Q9BQ87	ENST00000346432	418	N	-2.67618	0.0005999
Q9BQ87	ENST00000346432	421	S	-2.76288	0.0004
Q9BQ87	ENST00000346432	422	S	-2.26618	0.005699
Q9BQ87	ENST00000346432	423	I	-2.75636	0.0006999
Q9BQ87	ENST00000346432	424	M	-2.26648	0.006999
Q9BQ87	ENST00000346432	462	P	-2.81526	0.0005999
Q9BQ87	ENST00000346432	463	D	-2.40423	0.0036
Q9BQ87	ENST00000346432	464	G	-2.73398	0.0007999
Q9BQ87	ENST00000346432	466	Y	-2.84921	0.0007999
Q9BQ87	ENST00000346432	472	F	-2.29016	0.006799
Q9BQ87	ENST00000346432	480	N	-2.34406	0.0045
Q9BQ87	ENST00000346432	481	T	-2.32357	0.0046
Q9BQ87	ENST00000346432	486	L	-2.56152	0.0016
Q9BQ87	ENST00000346432	487	V	-2.23664	0.007499
Q9BQ87	ENST00000346432	488	H	-2.53815	0.0025
Q9BQ87	ENST00000346432	496	I	-2.34774	0.008899
Q9BQ87	ENST00000346432	503	A	-2.35342	0.006499
Q9BQ87	ENST00000346432	504	R	-2.268	0.009099
Q9BQ87	ENST00000346432	505	G	-2.50161	0.0035
Q9BQ87	ENST00000346432	517	V	-2.42825	0.006999
Q9BQ90	ENST00000326974	9	E	-2.24358	0.009999
Q9BQ90	ENST00000326974	10	G	-2.14673	0.009199
Q9BQ90	ENST00000326974	11	G	-2.99625	0.0005
Q9BQ90	ENST00000326974	12	P	-2.69193	0.0008999
Q9BQ90	ENST00000326974	13	R	-2.83639	0.0005999
Q9BQ90	ENST00000326974	14	R	-3.56628	9.999e-05
Q9BQ90	ENST00000326974	15	V	-3.31961	0.0002
Q9BQ90	ENST00000326974	16	N	-3.56795	9.999e-05
Q9BQ90	ENST00000326974	28	S	-2.60838	0.0017
Q9BQ90	ENST00000326974	30	G	-2.45641	0.0044
Q9BQ90	ENST00000326974	31	G	-2.77321	0.0015
Q9BQ90	ENST00000326974	32	Y	-2.37571	0.005999
Q9BQ90	ENST00000326974	33	C	-2.51719	0.0028
Q9BQ90	ENST00000326974	40	T	-2.41276	0.005799
Q9BQ90	ENST00000326974	47	H	-2.54282	0.0018
Q9BQ90	ENST00000326974	75	Y	-2.3539	0.005199
Q9BQ90	ENST00000326974	76	M	-2.33147	0.007499
Q9BQ90	ENST00000326974	77	R	-3.30393	9.999e-05
Q9BQ90	ENST00000326974	78	Y	-3.29899	0.0002
Q9BQ90	ENST00000326974	79	G	-2.94922	0.0007999
Q9BQ90	ENST00000326974	80	H	-2.70016	0.0017
Q9BQ90	ENST00000326974	92	W	-2.25637	0.008499
Q9BQ90	ENST00000326974	93	G	-3.51143	9.999e-05
Q9BQ90	ENST00000326974	94	G	-3.20884	0.0002
Q9BQ90	ENST00000326974	95	R	-2.66806	0.0018
Q9BQ90	ENST00000326974	96	N	-3.12776	0.0002
Q9BQ90	ENST00000326974	97	D	-2.31173	0.009099
Q9BQ90	ENST00000326974	101	A	-2.98645	0.0006999
Q9BQ90	ENST00000326974	102	C	-2.84223	0.0009999
Q9BQ90	ENST00000326974	103	N	-2.83243	0.0006999
Q9BQ90	ENST00000326974	125	P	-2.79677	0.0006999
Q9BQ90	ENST00000326974	126	G	-2.38352	0.0041
Q9BQ90	ENST00000326974	127	A	-2.40581	0.005499
Q9BQ90	ENST00000326974	128	R	-3.12794	0.0003
Q9BQ90	ENST00000326974	129	D	-3.17277	0.0005999
Q9BQ90	ENST00000326974	130	G	-2.7815	0.0008999
Q9BQ90	ENST00000326974	131	H	-2.67112	0.0013
Q9BQ90	ENST00000326974	144	G	-3.0455	0.0002
Q9BQ90	ENST00000326974	145	G	-3.0295	0.0002
Q9BQ90	ENST00000326974	146	Y	-3.16441	0.0003
Q9BQ90	ENST00000326974	147	E	-2.68699	0.0014
Q9BQ90	ENST00000326974	148	Q	-2.73215	0.0014
Q9BQ90	ENST00000326974	153	F	-3.27199	0.0003
Q9BQ90	ENST00000326974	154	S	-2.61619	0.0014
Q9BQ90	ENST00000326974	155	N	-2.33234	0.006199
Q9BQ90	ENST00000326974	156	D	-2.19465	0.008799
Q9BQ90	ENST00000326974	158	H	-2.18843	0.009499
Q9BQ90	ENST00000326974	176	P	-2.42494	0.005099
Q9BQ90	ENST00000326974	177	A	-2.72462	0.0015
Q9BQ90	ENST00000326974	179	W	-2.62661	0.0019
Q9BQ90	ENST00000326974	180	R	-3.229	9.999e-05
Q9BQ90	ENST00000326974	181	D	-3.93639	9.999e-05
Q9BQ90	ENST00000326974	182	F	-3.80578	9.999e-05
Q9BQ90	ENST00000326974	183	H	-3.72031	9.999e-05
Q9BQ90	ENST00000326974	184	S	-2.54303	0.0021
Q9BQ90	ENST00000326974	195	F	-2.77273	0.0007999
Q9BQ90	ENST00000326974	196	G	-3.59602	9.999e-05
Q9BQ90	ENST00000326974	197	G	-3.94895	9.999e-05
Q9BQ90	ENST00000326974	198	R	-3.36901	9.999e-05
Q9BQ90	ENST00000326974	199	A	-3.65859	9.999e-05
Q9BQ90	ENST00000326974	200	D	-2.86192	0.0003
Q9BQ90	ENST00000326974	201	R	-2.8049	0.0005
Q9BQ90	ENST00000326974	202	F	-2.64781	0.0014
Q9BQ90	ENST00000326974	206	H	-2.48418	0.0024
Q9BQ90	ENST00000326974	207	S	-2.81431	0.0005999
Q9BQ90	ENST00000326974	209	N	-2.71147	0.0005999
Q9BQ90	ENST00000326974	210	E	-3.33905	9.999e-05
Q9BQ90	ENST00000326974	211	I	-3.4334	9.999e-05
Q9BQ90	ENST00000326974	212	Y	-3.78769	9.999e-05
Q9BQ90	ENST00000326974	213	C	-4.10782	9.999e-05
Q9BQ90	ENST00000326974	214	N	-2.78741	0.0007999
Q9BQ90	ENST00000326974	236	P	-2.67047	0.0011
Q9BQ90	ENST00000326974	237	E	-2.41629	0.0023
Q9BQ90	ENST00000326974	238	G	-3.27427	0.0003
Q9BQ90	ENST00000326974	239	R	-3.57867	9.999e-05
Q9BQ90	ENST00000326974	240	R	-4.28482	9.999e-05
Q9BQ90	ENST00000326974	241	S	-4.01274	9.999e-05
Q9BQ90	ENST00000326974	242	H	-4.03096	9.999e-05
Q9BQ90	ENST00000326974	243	S	-2.5863	0.0016
Q9BQ90	ENST00000326974	253	I	-2.23628	0.008699
Q9BQ90	ENST00000326974	254	F	-2.99426	0.0004
Q9BQ90	ENST00000326974	255	G	-3.87606	9.999e-05
Q9BQ90	ENST00000326974	256	G	-4.72746	9.999e-05
Q9BQ90	ENST00000326974	257	Y	-4.08041	9.999e-05
Q9BQ90	ENST00000326974	258	N	-2.52504	0.0038
Q9BQ90	ENST00000326974	264	H	-3.2949	9.999e-05
Q9BQ90	ENST00000326974	265	F	-3.68616	9.999e-05
Q9BQ90	ENST00000326974	266	H	-2.46263	0.0031
Q9BQ90	ENST00000326974	268	L	-2.23543	0.009099
Q9BQ90	ENST00000326974	283	P	-2.1647	0.009799
Q9BQ90	ENST00000326974	285	G	-2.14258	0.009699
Q9BQ90	ENST00000326974	289	C	-2.42125	0.0033
Q9BQ90	ENST00000326974	290	P	-3.06994	0.0002
Q9BQ90	ENST00000326974	291	R	-3.84827	9.999e-05
Q9BQ90	ENST00000326974	292	R	-4.33423	9.999e-05
Q9BQ90	ENST00000326974	293	R	-3.78635	9.999e-05
Q9BQ90	ENST00000326974	294	Q	-4.16055	9.999e-05
Q9BQ90	ENST00000326974	305	L	-2.70564	0.0007999
Q9BQ90	ENST00000326974	306	F	-2.65713	0.0007999
Q9BQ90	ENST00000326974	307	G	-3.45424	9.999e-05
Q9BQ90	ENST00000326974	308	G	-3.95084	9.999e-05
Q9BQ90	ENST00000326974	309	T	-3.6273	9.999e-05
Q9BQ90	ENST00000326974	310	S	-2.37338	0.0042
Q9BQ90	ENST00000326974	313	P	-3.21304	0.0003
Q9BQ90	ENST00000326974	325	D	-2.3141	0.006399
Q9BQ90	ENST00000326974	326	H	-2.98297	0.0005
Q9BQ90	ENST00000326974	327	S	-2.96387	0.0002
Q9BQ90	ENST00000326974	330	H	-2.69401	0.0006999
Q9BQA5	ENST00000350777	192	S	-2.30572	0.007199
Q9BQA5	ENST00000350777	293	C	-2.40993	0.0037
Q9BQD7	ENST00000569529	52	R	-2.28713	0.006899
Q9BQD7	ENST00000569529	53	L	-2.24644	0.009099
Q9BQD7	ENST00000569529	54	Q	-2.24874	0.007799
Q9BQD7	ENST00000569529	55	V	-2.37175	0.005999
Q9BQD7	ENST00000569529	57	Y	-2.34084	0.007499
Q9BQD7	ENST00000569529	58	V	-2.21506	0.008399
Q9BQD7	ENST00000569529	59	G	-2.26067	0.009599
Q9BQD7	ENST00000569529	61	S	-2.37099	0.005899
Q9BQD7	ENST00000569529	62	A	-2.41108	0.006099
Q9BQD7	ENST00000569529	65	V	-2.64902	0.0033
Q9BQD7	ENST00000569529	66	E	-2.71748	0.0021
Q9BQD7	ENST00000569529	74	G	-2.31355	0.007799
Q9BQD7	ENST00000569529	75	R	-2.44238	0.0045
Q9BQD7	ENST00000569529	76	P	-2.64306	0.0022
Q9BQD7	ENST00000569529	77	G	-3.13989	0.0003
Q9BQD7	ENST00000569529	78	K	-2.84567	0.0011
Q9BQD7	ENST00000569529	79	T	-2.35006	0.008299
Q9BQD7	ENST00000569529	88	R	-2.73435	0.0033
Q9BQD7	ENST00000569529	94	H	-2.2785	0.009799
Q9BQD7	ENST00000569529	98	L	-2.78325	0.0015
Q9BQD7	ENST00000569529	99	R	-2.54765	0.0025
Q9BQD7	ENST00000569529	100	P	-2.60032	0.002
Q9BQD7	ENST00000569529	106	L	-2.24885	0.009099
Q9BQD7	ENST00000569529	126	S	-2.21513	0.009699
Q9BQD7	ENST00000569529	133	D	-2.4188	0.0029
Q9BQD7	ENST00000569529	135	W	-2.3632	0.004
Q9BQE3	ENST00000301072	91	Q	-2.48885	0.0033
Q9BQE3	ENST00000301072	98	D	-2.61853	0.0007999
Q9BQE3	ENST00000301072	99	A	-2.5041	0.0042
Q9BQE3	ENST00000301072	100	A	-2.32375	0.0049
Q9BQE3	ENST00000301072	110	I	-2.31072	0.007199
Q9BQE3	ENST00000301072	133	Q	-2.36771	0.005699
Q9BQE3	ENST00000301072	144	G	-2.43742	0.006699
Q9BQE3	ENST00000301072	148	G	-2.54292	0.0039
Q9BQE3	ENST00000301072	189	L	-2.96112	9.999e-05
Q9BQE3	ENST00000301072	190	T	-2.48322	0.0035
Q9BQE3	ENST00000301072	193	T	-2.67717	0.0008999
Q9BQE3	ENST00000301072	194	T	-2.34915	0.006499
Q9BQE3	ENST00000301072	195	L	-2.267	0.007999
Q9BQE3	ENST00000301072	197	H	-2.3372	0.0045
Q9BQE3	ENST00000301072	251	D	-2.46722	0.0031
Q9BQE3	ENST00000301072	305	C	-2.31252	0.006099
Q9BQE3	ENST00000301072	312	Y	-2.15844	0.009699
Q9BQE3	ENST00000301072	314	A	-2.57991	0.0011
Q9BQE3	ENST00000301072	315	C	-2.1974	0.008999
Q9BQE3	ENST00000301072	352	K	-2.19298	0.007499
Q9BQE3	ENST00000301072	353	V	-2.14259	0.009999
Q9BQE3	ENST00000301072	379	S	-2.48791	0.0026
Q9BQE3	ENST00000301072	380	N	-2.1992	0.009699
Q9BQE3	ENST00000301072	383	A	-2.29737	0.006299
Q9BQG1	ENST00000338916	343	L	-2.25521	0.008099
Q9BQG1	ENST00000338916	400	Q	-2.4589	0.0042
Q9BQG1	ENST00000338916	447	R	-2.39588	0.005199
Q9BQG1	ENST00000338916	448	L	-2.48257	0.0032
Q9BQG1	ENST00000338916	449	T	-2.36612	0.006599
Q9BQG1	ENST00000338916	450	V	-2.74764	0.0018
Q9BQG1	ENST00000338916	458	L	-2.24125	0.008999
Q9BQG1	ENST00000338916	466	F	-2.23994	0.009099
Q9BQG1	ENST00000338916	473	A	-2.64769	0.0014
Q9BQG1	ENST00000338916	474	S	-2.48208	0.0035
Q9BQG1	ENST00000338916	475	L	-2.59819	0.0021
Q9BQG1	ENST00000338916	476	I	-2.67807	0.0023
Q9BQG1	ENST00000338916	483	K	-2.39087	0.005199
Q9BQG1	ENST00000338916	484	K	-2.50036	0.0036
Q9BQG1	ENST00000338916	485	R	-2.45065	0.0028
Q9BQG1	ENST00000338916	486	K	-2.2121	0.008999
Q9BQG1	ENST00000338916	494	L	-2.54276	0.0015
Q9BQG1	ENST00000338916	502	L	-2.50128	0.0036
Q9BQG1	ENST00000338916	503	V	-2.71158	0.0014
Q9BQG1	ENST00000338916	504	F	-2.87246	0.0006999
Q9BQG1	ENST00000338916	514	V	-2.34143	0.005899
Q9BQG1	ENST00000338916	515	G	-2.4595	0.0037
Q9BQG1	ENST00000338916	516	L	-2.447	0.0037
Q9BQG1	ENST00000338916	517	S	-2.47033	0.0034
Q9BQG1	ENST00000338916	536	R	-2.37532	0.006899
Q9BQG1	ENST00000338916	537	V	-3.06672	9.999e-05
Q9BQG1	ENST00000338916	538	G	-3.2094	0.0002
Q9BQG1	ENST00000338916	539	P	-2.37748	0.0043
Q9BQG1	ENST00000338916	540	D	-2.29363	0.006999
Q9BQG1	ENST00000338916	541	A	-2.25368	0.009099
Q9BQG1	ENST00000338916	544	P	-2.38464	0.005999
Q9BQG1	ENST00000338916	545	H	-2.38517	0.006599
Q9BQG1	ENST00000338916	546	G	-2.73666	0.0019
Q9BQG1	ENST00000338916	547	R	-3.1669	0.0004
Q9BQG1	ENST00000338916	548	E	-2.82788	0.0011
Q9BQG1	ENST00000338916	549	H	-3.09165	9.999e-05
Q9BQG1	ENST00000338916	550	W	-3.03357	0.0004
Q9BQG1	ENST00000338916	551	A	-2.60955	0.0015
Q9BQG1	ENST00000338916	552	E	-2.21306	0.008299
Q9BQG1	ENST00000338916	553	M	-2.14583	0.009899
Q9BQI3	ENST00000199389	439	V	-2.69895	0.0008999
Q9BQI3	ENST00000199389	465	A	-2.35913	0.006199
Q9BQI3	ENST00000199389	511	S	-2.51436	0.0045
Q9BQI3	ENST00000199389	529	T	-2.2753	0.005999
Q9BQI3	ENST00000199389	530	E	-2.27521	0.005999
Q9BQI3	ENST00000199389	531	M	-2.28846	0.005199
Q9BQL6	ENST00000217289	574	F	-2.14894	0.009699
Q9BQL6	ENST00000217289	626	D	-2.27202	0.006299
Q9BQR3	ENST00000302641	56	G	-2.23671	0.008599
Q9BQR3	ENST00000302641	125	V	-2.32111	0.008599
Q9BQS2	ENST00000374321	298	V	-2.55365	0.0019
Q9BQS2	ENST00000374321	408	L	-2.19823	0.008599
Q9BQS7	ENST00000343002	57	V	-2.45018	0.0033
Q9BQS7	ENST00000343002	96	L	-2.3052	0.0047
Q9BQS7	ENST00000343002	100	G	-2.31651	0.005099
Q9BQS7	ENST00000343002	101	P	-2.16956	0.008899
Q9BQS7	ENST00000343002	152	D	-2.23505	0.007399
Q9BQS7	ENST00000343002	192	P	-2.48975	0.0033
Q9BQS7	ENST00000343002	299	N	-2.2025	0.006399
Q9BQS7	ENST00000343002	356	G	-2.48172	0.0035
Q9BQS7	ENST00000343002	357	M	-2.21457	0.009499
Q9BQS7	ENST00000343002	384	I	-2.6189	0.0018
Q9BQS7	ENST00000343002	413	S	-2.19127	0.008899
Q9BQS7	ENST00000343002	622	A	-2.56228	0.0016
Q9BQS7	ENST00000343002	686	I	-2.50657	0.0011
Q9BQS7	ENST00000343002	1049	T	-2.41691	0.002
Q9BQW3	ENST00000609451	38	L	-2.51508	0.0028
Q9BQW3	ENST00000609451	39	D	-2.71721	0.0007999
Q9BQW3	ENST00000609451	40	A	-2.54489	0.0033
Q9BQW3	ENST00000609451	41	S	-2.83942	0.0006999
Q9BQW3	ENST00000609451	42	T	-2.87824	0.0006999
Q9BQW3	ENST00000609451	43	A	-2.6178	0.003
Q9BQW3	ENST00000609451	44	A	-2.68165	0.0018
Q9BQW3	ENST00000609451	45	Q	-2.60047	0.0014
Q9BQW3	ENST00000609451	46	S	-2.39172	0.005199
Q9BQW3	ENST00000609451	107	N	-2.42592	0.006999
Q9BQW3	ENST00000609451	130	R	-2.40114	0.006599
Q9BQW3	ENST00000609451	140	I	-2.48137	0.0041
Q9BQW3	ENST00000609451	154	V	-2.46549	0.0042
Q9BQW3	ENST00000609451	155	L	-2.69622	0.0018
Q9BQW3	ENST00000609451	162	C	-2.3529	0.005299
Q9BQW3	ENST00000609451	163	S	-2.29593	0.0047
Q9BQW3	ENST00000609451	164	R	-2.58008	0.002
Q9BQW3	ENST00000609451	165	C	-2.33924	0.006699
Q9BQW3	ENST00000609451	166	C	-2.31388	0.007899
Q9BQW3	ENST00000609451	172	G	-2.21449	0.009799
Q9BQW3	ENST00000609451	173	N	-2.46969	0.0032
Q9BQW3	ENST00000609451	174	R	-2.74813	0.0016
Q9BQW3	ENST00000609451	195	C	-2.30802	0.0045
Q9BQW3	ENST00000609451	215	V	-2.52516	0.004
Q9BQW3	ENST00000609451	217	S	-2.66446	0.0023
Q9BQW3	ENST00000609451	219	T	-2.29384	0.007799
Q9BQW3	ENST00000609451	220	V	-2.54461	0.0033
Q9BQW3	ENST00000609451	222	V	-2.46764	0.005299
Q9BQW3	ENST00000609451	226	V	-2.5113	0.0035
Q9BQW3	ENST00000609451	235	V	-2.32257	0.0044
Q9BQW3	ENST00000609451	244	R	-2.23896	0.009199
Q9BQW3	ENST00000609451	246	R	-2.81485	0.0009999
Q9BQW3	ENST00000609451	247	R	-2.67125	0.0013
Q9BQW3	ENST00000609451	248	L	-2.58745	0.0018
Q9BQW3	ENST00000609451	253	A	-2.20286	0.009599
Q9BQW3	ENST00000609451	261	I	-2.47373	0.0047
Q9BQW3	ENST00000609451	263	P	-2.5401	0.0022
Q9BQW3	ENST00000609451	264	G	-2.51854	0.0033
Q9BQW3	ENST00000609451	266	G	-2.37613	0.005799
Q9BQW3	ENST00000609451	267	W	-2.68208	0.0019
Q9BQW3	ENST00000609451	268	T	-2.71546	0.0015
Q9BQW3	ENST00000609451	269	T	-2.24206	0.007899
Q9BQW3	ENST00000609451	270	G	-3.07231	0.0004
Q9BQW3	ENST00000609451	271	G	-2.48924	0.0034
Q9BQW3	ENST00000609451	272	A	-2.88128	0.0005999
Q9BQW3	ENST00000609451	273	T	-3.27958	0.0002
Q9BQW3	ENST00000609451	274	V	-3.57744	9.999e-05
Q9BQW3	ENST00000609451	289	F	-2.54866	0.0023
Q9BQW3	ENST00000609451	306	V	-2.67908	0.002
Q9BQW3	ENST00000609451	307	Q	-2.64221	0.0015
Q9BQW3	ENST00000609451	308	T	-2.8323	0.0012
Q9BQW3	ENST00000609451	309	P	-2.60707	0.0026
Q9BQW3	ENST00000609451	310	P	-2.86177	0.0005999
Q9BQW3	ENST00000609451	311	R	-2.54333	0.0033
Q9BQW3	ENST00000609451	313	I	-2.5171	0.0022
Q9BQW3	ENST00000609451	314	P	-2.95661	0.0002
Q9BQW3	ENST00000609451	317	V	-2.65249	0.002
Q9BQW3	ENST00000609451	337	V	-2.158	0.009599
Q9BQW3	ENST00000609451	338	Y	-2.76893	0.0009999
Q9BQW3	ENST00000609451	373	L	-2.24393	0.008699
Q9BQW3	ENST00000609451	374	K	-2.4879	0.0028
Q9BQW3	ENST00000609451	375	R	-2.31006	0.008199
Q9BQW3	ENST00000609451	376	A	-2.26233	0.008299
Q9BQW3	ENST00000609451	377	A	-2.4807	0.0027
Q9BQW3	ENST00000609451	378	D	-2.53495	0.0023
Q9BQW3	ENST00000609451	379	L	-2.61694	0.0019
Q9BQW3	ENST00000609451	380	A	-2.43511	0.0023
Q9BQW3	ENST00000609451	382	A	-2.41593	0.0024
Q9BR09	ENST00000372518	26	F	-2.33013	0.007899
Q9BR09	ENST00000372518	28	R	-2.41655	0.005599
Q9BR09	ENST00000372518	30	H	-2.89751	0.0005
Q9BR09	ENST00000372518	31	G	-3.24839	9.999e-05
Q9BR09	ENST00000372518	32	A	-2.69045	0.0006999
Q9BR09	ENST00000372518	33	N	-3.02702	0.0006999
Q9BR09	ENST00000372518	34	I	-3.05439	0.0007999
Q9BR09	ENST00000372518	36	V	-2.69332	0.0025
Q9BR09	ENST00000372518	42	R	-2.75118	0.0019
Q9BR09	ENST00000372518	48	S	-2.22847	0.008299
Q9BR09	ENST00000372518	51	H	-3.02032	0.0004
Q9BR09	ENST00000372518	52	G	-2.69399	0.0023
Q9BR09	ENST00000372518	68	V	-2.30128	0.008799
Q9BR09	ENST00000372518	69	E	-3.3535	9.999e-05
Q9BR09	ENST00000372518	70	I	-3.03691	0.0005999
Q9BR09	ENST00000372518	71	E	-3.36315	0.0002
Q9BR09	ENST00000372518	79	G	-2.87753	0.0005999
Q9BR09	ENST00000372518	80	H	-4.59711	9.999e-05
Q9BR09	ENST00000372518	84	G	-2.41185	0.005799
Q9BR09	ENST00000372518	85	L	-2.71165	0.0008999
Q9BR09	ENST00000372518	114	A	-3.42734	9.999e-05
Q9BR09	ENST00000372518	115	I	-3.45049	9.999e-05
Q9BR09	ENST00000372518	116	T	-3.46875	9.999e-05
Q9BR09	ENST00000372518	117	R	-2.87776	0.0005
Q9BR09	ENST00000372518	118	H	-2.36252	0.005299
Q9BR09	ENST00000372518	119	H	-2.4476	0.005199
Q9BR09	ENST00000372518	121	R	-2.90317	0.0004
Q9BR09	ENST00000372518	156	R	-2.3136	0.006799
Q9BR09	ENST00000372518	182	P	-2.67636	0.0024
Q9BR09	ENST00000372518	183	P	-2.31554	0.008199
Q9BR09	ENST00000372518	184	T	-2.42255	0.005699
Q9BR09	ENST00000372518	185	A	-2.8617	0.0007999
Q9BR09	ENST00000372518	187	R	-3.05503	0.0006999
Q9BR09	ENST00000372518	188	S	-3.40805	9.999e-05
Q9BR09	ENST00000372518	189	R	-2.87317	0.0012
Q9BR09	ENST00000372518	191	G	-2.3918	0.005899
Q9BR09	ENST00000372518	233	F	-2.89024	0.0011
Q9BR09	ENST00000372518	238	S	-2.41771	0.007399
Q9BR09	ENST00000372518	240	R	-2.6903	0.0032
Q9BR09	ENST00000372518	242	V	-2.4435	0.005999
Q9BR76	ENST00000341356	32	S	-2.56012	0.003
Q9BR76	ENST00000341356	33	R	-2.54581	0.0012
Q9BR76	ENST00000341356	34	V	-2.53798	0.0016
Q9BR76	ENST00000341356	35	T	-2.14728	0.009399
Q9BR76	ENST00000341356	269	G	-2.33969	0.005099
Q9BRA0	ENST00000575771	54	R	-2.35952	0.008599
Q9BRA0	ENST00000575771	55	I	-2.93293	0.0011
Q9BRA0	ENST00000575771	56	R	-3.08089	0.0003
Q9BRA0	ENST00000575771	63	L	-2.90199	0.0008999
Q9BRA0	ENST00000575771	73	D	-2.47349	0.0038
Q9BRA0	ENST00000575771	82	Q	-2.93693	0.0008999
Q9BRA0	ENST00000575771	83	E	-2.56051	0.0044
Q9BRA0	ENST00000575771	84	F	-2.62567	0.0025
Q9BRA0	ENST00000575771	85	L	-2.80649	0.0011
Q9BRA0	ENST00000575771	86	K	-2.33502	0.005399
Q9BRA0	ENST00000575771	87	P	-2.8231	0.0005
Q9BRA0	ENST00000575771	90	S	-2.75914	0.0005
Q9BRA0	ENST00000575771	92	S	-2.64412	0.0008999
Q9BRA0	ENST00000575771	93	A	-2.42714	0.0029
Q9BRA0	ENST00000575771	94	G	-2.60772	0.0009999
Q9BRA0	ENST00000575771	95	E	-3.12426	9.999e-05
Q9BRA0	ENST00000575771	96	P	-2.78404	0.0004
Q9BRA0	ENST00000575771	97	R	-2.53756	0.0017
Q9BRA0	ENST00000575771	98	V	-2.81829	0.0005
Q9BRA0	ENST00000575771	99	L	-2.5735	0.0029
Q9BRA0	ENST00000575771	100	G	-2.49147	0.0022
Q9BRA0	ENST00000575771	101	L	-2.56059	0.0014
Q9BRA0	ENST00000575771	102	A	-2.51136	0.0038
Q9BRA0	ENST00000575771	104	V	-2.48954	0.0037
Q9BRA0	ENST00000575771	109	I	-3.28866	0.0002
Q9BRA0	ENST00000575771	111	S	-2.62212	0.0009999
Q9BRA0	ENST00000575771	112	I	-3.15155	9.999e-05
Q9BRA0	ENST00000575771	113	E	-2.43076	0.0031
Q9BRA0	ENST00000575771	114	V	-2.52793	0.0014
Q9BRA0	ENST00000575771	115	Q	-2.57532	0.0025
Q9BRC7	ENST00000417849	235	Q	-2.2237	0.008399
Q9BRC7	ENST00000417849	321	E	-2.36758	0.005199
Q9BRC7	ENST00000417849	323	Y	-2.59282	0.0032
Q9BRC7	ENST00000417849	324	I	-2.4256	0.005099
Q9BRC7	ENST00000417849	327	L	-2.56997	0.0036
Q9BRC7	ENST00000417849	328	K	-2.44414	0.005099
Q9BRG2	ENST00000245908	331	L	-2.44787	0.005099
Q9BRG2	ENST00000245908	365	E	-2.5812	0.0025
Q9BRG2	ENST00000245908	408	G	-2.27298	0.009699
Q9BRG2	ENST00000245908	410	L	-2.70201	0.0021
Q9BRG2	ENST00000245908	411	P	-2.93703	0.0005999
Q9BRG2	ENST00000245908	440	T	-2.95097	0.0003
Q9BRG2	ENST00000245908	441	E	-2.32472	0.0046
Q9BRG2	ENST00000245908	462	G	-2.44227	0.005099
Q9BRG2	ENST00000245908	463	P	-2.48937	0.0028
Q9BRG2	ENST00000245908	465	D	-2.35274	0.006699
Q9BRG2	ENST00000245908	466	P	-2.56133	0.0029
Q9BRG2	ENST00000245908	467	G	-2.56835	0.0016
Q9BRG2	ENST00000245908	468	E	-2.70268	0.0006999
Q9BRG2	ENST00000245908	469	V	-3.11455	0.0002
Q9BRG2	ENST00000245908	471	L	-2.37746	0.006999
Q9BRG2	ENST00000245908	473	H	-2.52877	0.003
Q9BRG2	ENST00000245908	474	V	-2.62607	0.0022
Q9BRG2	ENST00000245908	475	A	-2.78218	0.0006999
Q9BRG2	ENST00000245908	476	P	-3.2607	9.999e-05
Q9BRG2	ENST00000245908	477	M	-3.20825	0.0002
Q9BRG2	ENST00000245908	479	R	-2.26588	0.009899
Q9BRG2	ENST00000245908	499	R	-2.30469	0.008499
Q9BRG2	ENST00000245908	500	T	-2.45587	0.0048
Q9BRG2	ENST00000245908	501	L	-3.18286	0.0003
Q9BRG2	ENST00000245908	502	H	-3.05058	0.0004
Q9BRG2	ENST00000245908	503	G	-2.86383	0.0009999
Q9BRG2	ENST00000245908	504	A	-2.95813	0.0008999
Q9BRG2	ENST00000245908	505	R	-2.9305	0.0007999
Q9BRG2	ENST00000245908	506	H	-2.80308	0.0014
Q9BRG2	ENST00000245908	507	M	-3.29019	0.0004
Q9BRG2	ENST00000245908	508	V	-2.7011	0.0018
Q9BRG2	ENST00000245908	509	R	-2.49919	0.0036
Q9BRG2	ENST00000245908	513	K	-2.42095	0.006499
Q9BRG2	ENST00000245908	514	F	-2.85947	0.0007999
Q9BRG2	ENST00000245908	517	V	-2.59564	0.003
Q9BRG2	ENST00000245908	538	G	-2.42197	0.005999
Q9BRG2	ENST00000245908	551	G	-2.87715	0.0017
Q9BRG2	ENST00000245908	553	P	-2.38125	0.007299
Q9BRG2	ENST00000245908	554	R	-2.73163	0.0015
Q9BRG2	ENST00000245908	555	A	-2.64887	0.0015
Q9BRG2	ENST00000245908	556	E	-2.46554	0.005099
Q9BRG2	ENST00000245908	557	R	-2.30536	0.009899
Q9BRG2	ENST00000245908	558	F	-2.26114	0.009399
Q9BRG2	ENST00000245908	559	E	-2.44263	0.0031
Q9BRG2	ENST00000245908	565	L	-2.72874	0.0017
Q9BRG2	ENST00000245908	566	G	-2.46382	0.0039
Q9BRG2	ENST00000245908	567	V	-2.84058	0.0008999
Q9BRG2	ENST00000245908	568	L	-2.58935	0.003
Q9BRG2	ENST00000245908	569	S	-2.61596	0.0028
Q9BRG2	ENST00000245908	570	Q	-2.84426	0.0006999
Q9BRG2	ENST00000245908	571	R	-2.72714	0.0006999
Q9BRG2	ENST00000245908	572	L	-3.02916	0.0003
Q9BRG2	ENST00000245908	574	P	-2.17309	0.009899
Q9BRI3	ENST00000374278	308	Y	-2.45818	0.0032
Q9BRQ5	ENST00000318663	78	A	-2.61165	0.0014
Q9BRQ5	ENST00000318663	79	M	-2.53158	0.0027
Q9BRT8	ENST00000356521	281	V	-2.35815	0.005899
Q9BRT8	ENST00000356521	314	I	-2.34336	0.0041
Q9BRT8	ENST00000356521	315	R	-2.22849	0.006899
Q9BRT8	ENST00000356521	355	N	-2.36706	0.006099
Q9BRU9	ENST00000309822	18	N	-2.27013	0.006899
Q9BRU9	ENST00000309822	20	F	-2.28468	0.008399
Q9BRU9	ENST00000309822	21	G	-2.30181	0.008699
Q9BRU9	ENST00000309822	23	R	-2.54058	0.005499
Q9BRU9	ENST00000309822	25	P	-2.38067	0.006199
Q9BRU9	ENST00000309822	39	L	-2.719	0.0019
Q9BRU9	ENST00000309822	40	R	-2.46033	0.005099
Q9BRU9	ENST00000309822	94	F	-2.17871	0.009199
Q9BRX9	ENST00000418543	28	V	-2.32929	0.009099
Q9BRX9	ENST00000418543	30	A	-2.84102	0.0012
Q9BRX9	ENST00000418543	31	V	-2.33478	0.009399
Q9BRX9	ENST00000418543	40	C	-2.59914	0.0032
Q9BRX9	ENST00000418543	127	G	-2.31376	0.008299
Q9BRX9	ENST00000418543	128	S	-2.34269	0.006699
Q9BRX9	ENST00000418543	132	S	-2.24646	0.009699
Q9BRX9	ENST00000418543	151	E	-2.27231	0.007999
Q9BRX9	ENST00000418543	173	G	-2.47767	0.0035
Q9BRX9	ENST00000418543	194	I	-2.29793	0.008199
Q9BRX9	ENST00000418543	284	A	-2.54927	0.0027
Q9BRX9	ENST00000418543	292	L	-2.26699	0.009499
Q9BRX9	ENST00000418543	293	L	-3.00089	0.0007999
Q9BRX9	ENST00000418543	295	A	-2.36036	0.007999
Q9BRX9	ENST00000418543	302	C	-2.40199	0.007099
Q9BS31	ENST00000354957	337	Q	-2.26732	0.007299
Q9BS31	ENST00000354957	338	R	-2.38237	0.0038
Q9BSC4	ENST00000381685	39	V	-2.49593	0.0019
Q9BSC4	ENST00000381685	40	R	-2.33923	0.0042
Q9BSC4	ENST00000381685	67	I	-2.35246	0.005499
Q9BSC4	ENST00000381685	79	C	-2.38317	0.0043
Q9BSC4	ENST00000381685	80	Y	-2.39366	0.0048
Q9BSC4	ENST00000381685	87	L	-2.43956	0.0023
Q9BSC4	ENST00000381685	111	V	-2.21014	0.007999
Q9BSC4	ENST00000381685	121	F	-2.26137	0.006099
Q9BSC4	ENST00000381685	158	V	-2.28648	0.005499
Q9BSC4	ENST00000381685	160	R	-2.19759	0.007599
Q9BSC4	ENST00000381685	161	L	-2.20186	0.006999
Q9BSC4	ENST00000381685	168	Y	-2.44969	0.0026
Q9BSC4	ENST00000381685	265	L	-2.24588	0.007199
Q9BSC4	ENST00000381685	267	K	-2.32564	0.0049
Q9BSE5	ENST00000375826	55	G	-2.87763	0.0002
Q9BSE5	ENST00000375826	56	V	-2.43789	0.0026
Q9BSE5	ENST00000375826	57	C	-2.51307	0.003
Q9BSE5	ENST00000375826	58	S	-3.07842	0.0004
Q9BSE5	ENST00000375826	61	R	-2.65618	0.0011
Q9BSE5	ENST00000375826	62	L	-2.78647	0.0013
Q9BSE5	ENST00000375826	63	P	-2.22172	0.007299
Q9BSE5	ENST00000375826	66	T	-2.35409	0.0044
Q9BSE5	ENST00000375826	70	G	-2.24285	0.007199
Q9BSE5	ENST00000375826	71	L	-2.27076	0.007599
Q9BSE5	ENST00000375826	88	P	-2.69522	0.0007999
Q9BSE5	ENST00000375826	89	G	-2.63962	0.0021
Q9BSE5	ENST00000375826	91	R	-2.25844	0.006499
Q9BSE5	ENST00000375826	92	F	-2.4497	0.005299
Q9BSE5	ENST00000375826	93	G	-2.27517	0.009299
Q9BSE5	ENST00000375826	121	V	-2.46345	0.005099
Q9BSE5	ENST00000375826	122	A	-2.267	0.006899
Q9BSE5	ENST00000375826	304	I	-2.20234	0.009699
Q9BSE5	ENST00000375826	322	S	-2.32527	0.008299
Q9BSH4	ENST00000258975	251	L	-2.38023	0.0033
Q9BSK4	ENST00000269856	3	L	-2.98699	0.0003
Q9BSK4	ENST00000269856	4	R	-3.39704	9.999e-05
Q9BSK4	ENST00000269856	6	A	-2.30053	0.007899
Q9BSK4	ENST00000269856	7	V	-3.14085	0.0003
Q9BSK4	ENST00000269856	8	Y	-3.80751	9.999e-05
Q9BSK4	ENST00000269856	9	N	-2.86102	0.0005999
Q9BSK4	ENST00000269856	10	A	-2.74515	0.0017
Q9BSK4	ENST00000269856	11	A	-3.68883	9.999e-05
Q9BSK4	ENST00000269856	14	G	-2.99517	0.0003
Q9BSK4	ENST00000269856	19	L	-2.97024	0.0003
Q9BSK4	ENST00000269856	22	L	-2.21629	0.009699
Q9BSK4	ENST00000269856	27	S	-2.95749	0.0005999
Q9BSK4	ENST00000269856	28	R	-2.81327	0.0007999
Q9BSK4	ENST00000269856	30	E	-2.49858	0.0022
Q9BSK4	ENST00000269856	31	L	-3.42412	9.999e-05
Q9BSK4	ENST00000269856	33	E	-2.84787	0.0005
Q9BSK4	ENST00000269856	34	L	-2.95783	0.0003
Q9BSK4	ENST00000269856	35	T	-3.1552	0.0003
Q9BSK4	ENST00000269856	36	G	-3.90947	0.0002
Q9BSK4	ENST00000269856	37	E	-2.24444	0.009699
Q9BSK4	ENST00000269856	43	T	-2.72806	0.0021
Q9BSK4	ENST00000269856	44	P	-3.64632	9.999e-05
Q9BSK4	ENST00000269856	45	L	-3.26902	9.999e-05
Q9BSK4	ENST00000269856	46	L	-4.04796	9.999e-05
Q9BSK4	ENST00000269856	47	I	-3.9633	9.999e-05
Q9BSK4	ENST00000269856	48	A	-3.36468	0.0002
Q9BSK4	ENST00000269856	49	A	-3.25589	0.0002
Q9BSK4	ENST00000269856	50	R	-2.94154	0.0006999
Q9BSK4	ENST00000269856	51	Y	-3.10444	9.999e-05
Q9BSK4	ENST00000269856	52	G	-2.80789	0.0011
Q9BSK4	ENST00000269856	56	V	-2.3241	0.006199
Q9BSK4	ENST00000269856	57	V	-2.74436	0.0014
Q9BSK4	ENST00000269856	60	L	-2.62741	0.0032
Q9BSK4	ENST00000269856	64	C	-2.44091	0.0045
Q9BSK4	ENST00000269856	65	G	-2.54488	0.0027
Q9BSK4	ENST00000269856	66	A	-3.40647	0.0002
Q9BSK4	ENST00000269856	67	S	-2.90339	0.0003
Q9BSK4	ENST00000269856	69	E	-2.23476	0.006699
Q9BSK4	ENST00000269856	70	A	-2.91362	0.0003
Q9BSK4	ENST00000269856	71	G	-2.72954	0.0005999
Q9BSK4	ENST00000269856	72	G	-2.83064	0.0004
Q9BSK4	ENST00000269856	73	S	-3.0425	9.999e-05
Q9BSK4	ENST00000269856	74	V	-3.62577	9.999e-05
Q9BSK4	ENST00000269856	75	H	-2.97946	0.0005999
Q9BSK4	ENST00000269856	76	F	-3.23633	9.999e-05
Q9BSK4	ENST00000269856	77	D	-2.52759	0.0034
Q9BSK4	ENST00000269856	78	G	-2.4423	0.0041
Q9BSK4	ENST00000269856	79	E	-2.37132	0.005799
Q9BSK4	ENST00000269856	83	G	-2.94684	0.0003
Q9BSK4	ENST00000269856	84	A	-2.60379	0.0024
Q9BSK4	ENST00000269856	85	P	-3.20109	0.0004
Q9BSK4	ENST00000269856	86	P	-2.95109	0.0011
Q9BSK4	ENST00000269856	87	L	-2.74447	0.0018
Q9BSK4	ENST00000269856	88	W	-3.72013	9.999e-05
Q9BSK4	ENST00000269856	89	A	-3.69534	9.999e-05
Q9BSK4	ENST00000269856	90	A	-3.09888	0.0003
Q9BSK4	ENST00000269856	91	S	-2.53397	0.0039
Q9BSK4	ENST00000269856	92	A	-2.69175	0.0013
Q9BSK4	ENST00000269856	93	A	-3.1489	0.0003
Q9BSK4	ENST00000269856	102	L	-2.8394	0.0014
Q9BSK4	ENST00000269856	103	L	-2.63557	0.0021
Q9BSK4	ENST00000269856	104	R	-2.48305	0.0034
Q9BSK4	ENST00000269856	106	G	-2.7018	0.0018
Q9BSK4	ENST00000269856	107	A	-3.35855	9.999e-05
Q9BSK4	ENST00000269856	108	S	-2.64505	0.0019
Q9BSK4	ENST00000269856	109	V	-2.2206	0.008899
Q9BSK4	ENST00000269856	111	R	-3.02308	0.0006999
Q9BSK4	ENST00000269856	112	T	-2.2543	0.008199
Q9BSK4	ENST00000269856	113	T	-3.36007	9.999e-05
Q9BSK4	ENST00000269856	114	R	-2.61738	0.0018
Q9BSK4	ENST00000269856	115	T	-2.47614	0.0034
Q9BSK4	ENST00000269856	116	N	-3.4707	9.999e-05
Q9BSK4	ENST00000269856	117	S	-2.72	0.0008999
Q9BSK4	ENST00000269856	118	T	-2.65864	0.0015
Q9BSK4	ENST00000269856	119	P	-2.8982	0.0007999
Q9BSK4	ENST00000269856	120	L	-2.84682	0.0013
Q9BSK4	ENST00000269856	121	R	-3.16653	0.0002
Q9BSK4	ENST00000269856	122	A	-3.01186	0.0004
Q9BSK4	ENST00000269856	123	A	-3.24649	9.999e-05
Q9BSK4	ENST00000269856	124	C	-3.40815	9.999e-05
Q9BSK4	ENST00000269856	125	F	-3.31925	9.999e-05
Q9BSK4	ENST00000269856	126	D	-2.98519	0.0002
Q9BSK4	ENST00000269856	127	G	-3.11042	0.0002
Q9BSK4	ENST00000269856	128	H	-2.74702	0.0008999
Q9BSK4	ENST00000269856	129	L	-2.91026	0.0005999
Q9BSK4	ENST00000269856	130	E	-2.36736	0.005699
Q9BSK4	ENST00000269856	131	V	-2.55006	0.003
Q9BSK4	ENST00000269856	132	V	-3.11335	0.0003
Q9BSK4	ENST00000269856	133	R	-2.79224	0.0012
Q9BSK4	ENST00000269856	134	Y	-3.25954	0.0002
Q9BSK4	ENST00000269856	135	L	-2.69443	0.0017
Q9BSK4	ENST00000269856	136	V	-2.83024	0.0004
Q9BSK4	ENST00000269856	137	G	-2.89242	0.0005
Q9BSK4	ENST00000269856	147	N	-2.8632	0.0005
Q9BSK4	ENST00000269856	148	R	-2.39888	0.0042
Q9BSK4	ENST00000269856	149	H	-2.66745	0.0014
Q9BSK4	ENST00000269856	150	G	-2.70018	0.0012
Q9BSK4	ENST00000269856	151	H	-2.30195	0.007199
Q9BSK4	ENST00000269856	152	T	-2.28652	0.009199
Q9BSK4	ENST00000269856	153	C	-3.25673	0.0004
Q9BSK4	ENST00000269856	156	I	-2.29311	0.007199
Q9BSK4	ENST00000269856	160	K	-2.56067	0.0018
Q9BSK4	ENST00000269856	162	H	-2.74026	0.0009999
Q9BSK4	ENST00000269856	165	I	-3.05493	0.0006999
Q9BSK4	ENST00000269856	169	L	-2.46233	0.0034
Q9BSK4	ENST00000269856	183	G	-2.47529	0.0038
Q9BSK4	ENST00000269856	185	T	-2.85379	0.0007999
Q9BSK4	ENST00000269856	188	H	-2.35172	0.007599
Q9BSK4	ENST00000269856	191	A	-2.70998	0.0014
Q9BSK4	ENST00000269856	192	E	-2.94513	0.0004
Q9BSK4	ENST00000269856	219	L	-2.32008	0.009199
Q9BSK4	ENST00000269856	326	M	-2.19738	0.009799
Q9BSK4	ENST00000269856	348	Y	-2.17113	0.008999
Q9BSK4	ENST00000269856	380	R	-2.63243	0.0019
Q9BSK4	ENST00000269856	401	A	-2.41468	0.007399
Q9BSK4	ENST00000269856	418	D	-2.2748	0.008199
Q9BSK4	ENST00000269856	420	Q	-2.28173	0.008699
Q9BSK4	ENST00000269856	471	G	-2.49051	0.003
Q9BSK4	ENST00000269856	574	P	-2.23393	0.009699
Q9BSK4	ENST00000269856	585	L	-2.57899	0.0015
Q9BSK4	ENST00000269856	586	H	-2.24124	0.009399
Q9BSK4	ENST00000269856	607	M	-2.29913	0.007199
Q9BSK4	ENST00000269856	617	A	-2.87753	0.0006999
Q9BSU3	ENST00000286794	84	L	-2.452	0.005199
Q9BSY9	ENST00000302550	9	L	-2.35368	0.0049
Q9BSY9	ENST00000302550	10	N	-2.4494	0.004
Q9BSY9	ENST00000302550	11	V	-2.48629	0.0033
Q9BSY9	ENST00000302550	13	D	-2.61871	0.0018
Q9BSY9	ENST00000302550	29	F	-2.61091	0.0024
Q9BSY9	ENST00000302550	30	H	-2.6599	0.0027
Q9BSY9	ENST00000302550	31	S	-2.69134	0.0015
Q9BSY9	ENST00000302550	41	A	-2.75799	0.0004
Q9BSY9	ENST00000302550	43	G	-2.59405	0.0021
Q9BSY9	ENST00000302550	103	L	-2.45306	0.0023
Q9BSY9	ENST00000302550	104	M	-2.39744	0.0037
Q9BSY9	ENST00000302550	107	N	-2.44267	0.0027
Q9BSY9	ENST00000302550	108	C	-2.24058	0.007899
Q9BSY9	ENST00000302550	109	N	-2.18829	0.009199
Q9BSY9	ENST00000302550	112	S	-2.33318	0.005299
Q9BSY9	ENST00000302550	113	S	-2.16601	0.009999
Q9BSY9	ENST00000302550	124	I	-2.17359	0.009099
Q9BSY9	ENST00000302550	131	L	-2.44712	0.005
Q9BSY9	ENST00000302550	132	A	-2.32232	0.007199
Q9BSY9	ENST00000302550	141	L	-2.49422	0.0021
Q9BSY9	ENST00000302550	150	L	-2.29343	0.009899
Q9BT43	ENST00000369314	59	Y	-2.17238	0.009999
Q9BT88	ENST00000368324	215	L	-2.27252	0.007399
Q9BT88	ENST00000368324	414	V	-2.25702	0.006899
Q9BTC8	ENST00000405094	197	L	-2.31572	0.007999
Q9BTC8	ENST00000405094	199	V	-2.24669	0.008599
Q9BTC8	ENST00000405094	200	A	-2.8355	0.0008999
Q9BTC8	ENST00000405094	201	R	-2.86078	0.0008999
Q9BTC8	ENST00000405094	202	A	-2.26982	0.006999
Q9BTC8	ENST00000405094	203	V	-2.82728	0.0003
Q9BTC8	ENST00000405094	204	G	-2.97051	0.0002
Q9BTC8	ENST00000405094	205	T	-2.48154	0.0042
Q9BTC8	ENST00000405094	228	A	-3.0627	0.0006999
Q9BTC8	ENST00000405094	229	S	-2.66191	0.0013
Q9BTC8	ENST00000405094	230	R	-2.37338	0.005799
Q9BTC8	ENST00000405094	231	D	-2.26458	0.005499
Q9BTC8	ENST00000405094	232	I	-2.56017	0.0012
Q9BTC8	ENST00000405094	233	T	-3.54727	9.999e-05
Q9BTC8	ENST00000405094	234	L	-3.48257	9.999e-05
Q9BTC8	ENST00000405094	235	F	-2.26787	0.006699
Q9BTC8	ENST00000405094	236	H	-2.54728	0.0015
Q9BTC8	ENST00000405094	237	A	-2.75761	0.0006999
Q9BTC8	ENST00000405094	255	L	-2.25314	0.008099
Q9BTC8	ENST00000405094	266	D	-2.828	0.0005
Q9BTC8	ENST00000405094	267	E	-2.34682	0.0044
Q9BTC8	ENST00000405094	268	M	-2.78087	0.0005
Q9BTC8	ENST00000405094	312	M	-2.21745	0.007599
Q9BTE7	ENST00000260247	58	Y	-2.35908	0.0045
Q9BTE7	ENST00000260247	65	V	-2.4456	0.0026
Q9BTE7	ENST00000260247	73	F	-2.20744	0.006599
Q9BTE7	ENST00000260247	74	C	-2.48264	0.002
Q9BTE7	ENST00000260247	81	P	-2.15614	0.008999
Q9BTE7	ENST00000260247	101	F	-2.4823	0.0032
Q9BTE7	ENST00000260247	102	T	-2.19942	0.009199
Q9BTE7	ENST00000260247	105	E	-2.22263	0.007299
Q9BTE7	ENST00000260247	106	W	-2.36886	0.0038
Q9BTE7	ENST00000260247	163	K	-2.20427	0.008999
Q9BTE7	ENST00000260247	165	M	-2.29679	0.006599
Q9BTE7	ENST00000260247	177	F	-2.24942	0.006899
Q9BTE7	ENST00000260247	183	Y	-2.21691	0.007499
Q9BTE7	ENST00000260247	184	L	-2.20234	0.008299
Q9BTN0	ENST00000246529	32	C	-2.51796	0.0041
Q9BTN0	ENST00000246529	44	L	-2.617	0.0016
Q9BTN0	ENST00000246529	45	C	-2.88316	0.0007999
Q9BTN0	ENST00000246529	50	L	-2.40388	0.0049
Q9BTN0	ENST00000246529	65	R	-2.36176	0.005099
Q9BTN0	ENST00000246529	66	L	-2.30406	0.007099
Q9BTN0	ENST00000246529	67	A	-2.41044	0.004
Q9BTN0	ENST00000246529	89	S	-2.38129	0.0048
Q9BTN0	ENST00000246529	90	L	-2.34501	0.006199
Q9BTN0	ENST00000246529	91	S	-2.21246	0.008999
Q9BTN0	ENST00000246529	93	N	-2.22451	0.009999
Q9BTN0	ENST00000246529	115	D	-2.83122	0.0004
Q9BTN0	ENST00000246529	116	G	-2.23031	0.009799
Q9BTN0	ENST00000246529	154	C	-2.21178	0.009399
Q9BTN0	ENST00000246529	175	A	-2.45719	0.005299
Q9BTN0	ENST00000246529	258	V	-2.33066	0.008599
Q9BTN0	ENST00000246529	259	W	-2.28415	0.008099
Q9BTN0	ENST00000246529	261	R	-2.35202	0.007299
Q9BTN0	ENST00000246529	263	L	-2.26917	0.009599
Q9BTN0	ENST00000246529	284	W	-2.26579	0.008799
Q9BTN0	ENST00000246529	286	V	-2.58107	0.0035
Q9BTN0	ENST00000246529	290	E	-2.26865	0.008899
Q9BTN0	ENST00000246529	291	F	-2.66843	0.0019
Q9BTN0	ENST00000246529	292	V	-2.47205	0.0021
Q9BTT6	ENST00000370888	30	E	-2.22178	0.009599
Q9BTT6	ENST00000370888	33	R	-2.2507	0.006699
Q9BTT6	ENST00000370888	52	P	-2.66272	0.002
Q9BTT6	ENST00000370888	53	E	-2.29434	0.007099
Q9BTT6	ENST00000370888	54	Q	-2.67302	0.0006999
Q9BTT6	ENST00000370888	55	F	-2.50592	0.0024
Q9BTX7	ENST00000262605	87	A	-2.3765	0.006899
Q9BTX7	ENST00000262605	89	K	-2.45055	0.0043
Q9BTX7	ENST00000262605	90	F	-2.48861	0.0047
Q9BTY2	ENST00000002165	31	A	-2.2584	0.007899
Q9BTY2	ENST00000002165	45	Q	-2.46348	0.0027
Q9BTY2	ENST00000002165	48	A	-2.38884	0.005399
Q9BTY2	ENST00000002165	49	W	-3.18453	9.999e-05
Q9BTY2	ENST00000002165	52	Q	-2.563	0.0014
Q9BTY2	ENST00000002165	176	R	-2.28763	0.009099
Q9BTY7	ENST00000347708	19	E	-2.35006	0.005199
Q9BTY7	ENST00000347708	22	V	-2.87557	0.0003
Q9BTY7	ENST00000347708	23	V	-2.83965	0.0005999
Q9BTY7	ENST00000347708	25	L	-3.09805	9.999e-05
Q9BTY7	ENST00000347708	26	L	-3.35221	9.999e-05
Q9BTY7	ENST00000347708	27	P	-2.44206	0.0031
Q9BTY7	ENST00000347708	28	F	-3.53973	9.999e-05
Q9BTY7	ENST00000347708	29	L	-3.39551	9.999e-05
Q9BTY7	ENST00000347708	30	A	-3.06923	0.0002
Q9BTY7	ENST00000347708	31	P	-3.93173	9.999e-05
Q9BTY7	ENST00000347708	32	G	-3.50835	9.999e-05
Q9BTY7	ENST00000347708	33	A	-3.16291	0.0002
Q9BTY7	ENST00000347708	34	R	-3.38196	9.999e-05
Q9BTY7	ENST00000347708	35	A	-3.61113	9.999e-05
Q9BTY7	ENST00000347708	36	D	-3.02745	9.999e-05
Q9BTY7	ENST00000347708	37	L	-3.62155	9.999e-05
Q9BTY7	ENST00000347708	38	Q	-4.06929	9.999e-05
Q9BTY7	ENST00000347708	39	A	-3.36929	9.999e-05
Q9BTY7	ENST00000347708	40	A	-3.24047	9.999e-05
Q9BTY7	ENST00000347708	41	A	-3.78386	9.999e-05
Q9BTY7	ENST00000347708	42	V	-4.25228	9.999e-05
Q9BTY7	ENST00000347708	43	R	-3.3725	9.999e-05
Q9BTY7	ENST00000347708	44	H	-3.37481	9.999e-05
Q9BTY7	ENST00000347708	45	V	-3.7801	9.999e-05
Q9BTY7	ENST00000347708	46	L	-3.89002	9.999e-05
Q9BTY7	ENST00000347708	47	A	-2.25498	0.005999
Q9BTY7	ENST00000347708	48	L	-3.36653	9.999e-05
Q9BTY7	ENST00000347708	49	T	-3.6695	9.999e-05
Q9BTY7	ENST00000347708	50	G	-2.81145	0.0005
Q9BTY7	ENST00000347708	51	C	-2.28748	0.006699
Q9BTY7	ENST00000347708	52	G	-2.87721	0.0004
Q9BTY7	ENST00000347708	53	P	-3.52139	9.999e-05
Q9BTY7	ENST00000347708	54	G	-3.57869	9.999e-05
Q9BTY7	ENST00000347708	55	R	-3.5363	0.0002
Q9BTY7	ENST00000347708	56	A	-3.61585	9.999e-05
Q9BTY7	ENST00000347708	57	L	-4.32091	9.999e-05
Q9BTY7	ENST00000347708	58	L	-3.85485	9.999e-05
Q9BTY7	ENST00000347708	59	A	-3.64859	9.999e-05
Q9BTY7	ENST00000347708	60	G	-2.56609	0.0014
Q9BTY7	ENST00000347708	62	A	-3.26073	9.999e-05
Q9BTY7	ENST00000347708	63	A	-3.23776	0.0002
Q9BTY7	ENST00000347708	64	L	-3.56179	9.999e-05
Q9BTY7	ENST00000347708	65	L	-3.08313	0.0002
Q9BTY7	ENST00000347708	66	Q	-3.1741	9.999e-05
Q9BTY7	ENST00000347708	67	A	-2.77253	0.0005999
Q9BTY7	ENST00000347708	68	L	-3.43268	9.999e-05
Q9BTY7	ENST00000347708	69	M	-3.56755	9.999e-05
Q9BTY7	ENST00000347708	70	E	-3.10521	9.999e-05
Q9BTY7	ENST00000347708	71	L	-3.29934	9.999e-05
Q9BTY7	ENST00000347708	72	A	-3.50374	9.999e-05
Q9BTY7	ENST00000347708	73	P	-3.24022	0.0002
Q9BTY7	ENST00000347708	74	A	-2.33057	0.006899
Q9BTY7	ENST00000347708	76	A	-2.43052	0.0037
Q9BTY7	ENST00000347708	77	P	-4.58237	9.999e-05
Q9BTY7	ENST00000347708	78	A	-3.60149	9.999e-05
Q9BTY7	ENST00000347708	79	R	-3.66304	9.999e-05
Q9BTY7	ENST00000347708	80	D	-4.20713	9.999e-05
Q9BTY7	ENST00000347708	81	A	-4.44143	9.999e-05
Q9BTY7	ENST00000347708	82	A	-5.14047	9.999e-05
Q9BTY7	ENST00000347708	83	R	-4.07757	9.999e-05
Q9BTY7	ENST00000347708	84	A	-4.0707	9.999e-05
Q9BTY7	ENST00000347708	85	L	-4.22222	9.999e-05
Q9BTY7	ENST00000347708	86	V	-4.08636	9.999e-05
Q9BTY7	ENST00000347708	87	N	-3.71942	9.999e-05
Q9BTY7	ENST00000347708	88	L	-3.62659	9.999e-05
Q9BTY7	ENST00000347708	89	A	-3.4005	9.999e-05
Q9BTY7	ENST00000347708	90	A	-2.2527	0.005399
Q9BTY7	ENST00000347708	91	D	-2.73756	0.0005
Q9BTY7	ENST00000347708	92	P	-3.25339	9.999e-05
Q9BTY7	ENST00000347708	93	G	-2.8907	0.0005999
Q9BTY7	ENST00000347708	94	L	-3.51947	0.0002
Q9BTY7	ENST00000347708	95	H	-3.80872	9.999e-05
Q9BTY7	ENST00000347708	96	E	-3.3353	9.999e-05
Q9BTY7	ENST00000347708	97	T	-3.24788	9.999e-05
Q9BTY7	ENST00000347708	98	L	-2.503	0.0028
Q9BTY7	ENST00000347708	99	L	-3.63339	9.999e-05
Q9BTY7	ENST00000347708	100	A	-2.58107	0.0012
Q9BTY7	ENST00000347708	101	A	-3.07889	0.0003
Q9BTY7	ENST00000347708	102	D	-2.38637	0.0029
Q9BTY7	ENST00000347708	103	P	-2.8141	0.0004
Q9BTY7	ENST00000347708	104	G	-3.34652	9.999e-05
Q9BTY7	ENST00000347708	105	L	-3.54118	9.999e-05
Q9BTY7	ENST00000347708	106	P	-3.95256	9.999e-05
Q9BTY7	ENST00000347708	107	A	-3.54186	9.999e-05
Q9BTY7	ENST00000347708	108	R	-3.91967	9.999e-05
Q9BTY7	ENST00000347708	109	L	-4.47744	9.999e-05
Q9BTY7	ENST00000347708	110	M	-4.32494	9.999e-05
Q9BTY7	ENST00000347708	111	G	-3.78223	0.0002
Q9BTY7	ENST00000347708	112	R	-4.10852	9.999e-05
Q9BTY7	ENST00000347708	113	A	-3.94523	9.999e-05
Q9BTY7	ENST00000347708	114	L	-4.25066	9.999e-05
Q9BTY7	ENST00000347708	115	D	-3.32381	9.999e-05
Q9BTY7	ENST00000347708	116	P	-2.17118	0.009199
Q9BTY7	ENST00000347708	118	W	-4.6907	9.999e-05
Q9BTY7	ENST00000347708	119	P	-2.39662	0.0041
Q9BTY7	ENST00000347708	120	W	-4.56049	9.999e-05
Q9BTY7	ENST00000347708	121	A	-4.71785	9.999e-05
Q9BTY7	ENST00000347708	122	E	-3.62659	9.999e-05
Q9BTY7	ENST00000347708	123	E	-4.5302	9.999e-05
Q9BTY7	ENST00000347708	124	A	-4.62434	9.999e-05
Q9BTY7	ENST00000347708	125	A	-4.05237	9.999e-05
Q9BTY7	ENST00000347708	126	A	-3.52751	9.999e-05
Q9BTY7	ENST00000347708	127	A	-3.70374	9.999e-05
Q9BTY7	ENST00000347708	128	L	-3.76088	9.999e-05
Q9BTY7	ENST00000347708	129	A	-2.90356	0.0006999
Q9BTY7	ENST00000347708	130	N	-3.73644	9.999e-05
Q9BTY7	ENST00000347708	131	L	-4.09309	9.999e-05
Q9BTY7	ENST00000347708	132	S	-3.05135	0.0002
Q9BTY7	ENST00000347708	133	R	-2.96727	0.0002
Q9BTY7	ENST00000347708	134	E	-3.67437	9.999e-05
Q9BTY7	ENST00000347708	135	P	-3.33677	9.999e-05
Q9BTY7	ENST00000347708	136	A	-3.75901	9.999e-05
Q9BTY7	ENST00000347708	137	P	-3.89946	9.999e-05
Q9BTY7	ENST00000347708	138	C	-4.03171	9.999e-05
Q9BTY7	ENST00000347708	139	A	-2.99796	9.999e-05
Q9BTY7	ENST00000347708	140	A	-3.75442	9.999e-05
Q9BTY7	ENST00000347708	141	L	-2.77318	0.0012
Q9BTY7	ENST00000347708	142	M	-3.32304	0.0002
Q9BTY7	ENST00000347708	143	A	-2.56189	0.0016
Q9BTY7	ENST00000347708	144	A	-3.05573	9.999e-05
Q9BTY7	ENST00000347708	145	L	-2.61702	0.0024
Q9BTY7	ENST00000347708	147	A	-2.44283	0.0022
Q9BTY7	ENST00000347708	148	A	-2.91724	0.0006999
Q9BTY7	ENST00000347708	149	E	-2.3934	0.0034
Q9BTY7	ENST00000347708	150	P	-2.48822	0.0022
Q9BTY7	ENST00000347708	151	A	-3.1961	0.0002
Q9BTY7	ENST00000347708	152	D	-3.34794	9.999e-05
Q9BTY7	ENST00000347708	153	S	-2.50733	0.0026
Q9BTY7	ENST00000347708	154	G	-3.09727	0.0003
Q9BTY7	ENST00000347708	155	L	-2.69215	0.0012
Q9BTY7	ENST00000347708	156	E	-2.74077	0.0012
Q9BTY7	ENST00000347708	157	R	-3.4728	0.0002
Q9BTY7	ENST00000347708	158	L	-3.71691	9.999e-05
Q9BTY7	ENST00000347708	159	V	-3.98402	9.999e-05
Q9BTY7	ENST00000347708	160	R	-3.60561	9.999e-05
Q9BTY7	ENST00000347708	161	A	-4.02366	9.999e-05
Q9BTY7	ENST00000347708	162	L	-3.21879	9.999e-05
Q9BTY7	ENST00000347708	163	C	-3.56625	9.999e-05
Q9BTY7	ENST00000347708	164	T	-3.28258	9.999e-05
Q9BTY7	ENST00000347708	165	P	-3.74515	9.999e-05
Q9BTY7	ENST00000347708	168	N	-3.35712	9.999e-05
Q9BTY7	ENST00000347708	169	A	-2.83268	9.999e-05
Q9BTY7	ENST00000347708	170	R	-3.46268	9.999e-05
Q9BTY7	ENST00000347708	171	A	-3.59094	9.999e-05
Q9BTY7	ENST00000347708	172	P	-2.64622	0.0017
Q9BTY7	ENST00000347708	173	L	-3.71708	9.999e-05
Q9BTY7	ENST00000347708	174	H	-3.06434	0.0002
Q9BTY7	ENST00000347708	175	Y	-2.53965	0.0037
Q9BTY7	ENST00000347708	176	L	-3.03563	0.0003
Q9BTY7	ENST00000347708	183	L	-2.6349	0.0012
Q9BTY7	ENST00000347708	184	S	-2.27598	0.008699
Q9BTY7	ENST00000347708	186	R	-3.11045	0.0002
Q9BTY7	ENST00000347708	187	P	-2.89037	0.0005999
Q9BTY7	ENST00000347708	188	A	-3.1507	0.0002
Q9BTY7	ENST00000347708	189	A	-2.7932	0.0005999
Q9BTY7	ENST00000347708	190	R	-3.04198	0.0003
Q9BTY7	ENST00000347708	192	F	-2.57888	0.0024
Q9BTY7	ENST00000347708	203	R	-2.4378	0.0034
Q9BTY7	ENST00000347708	204	L	-2.71932	0.0013
Q9BTY7	ENST00000347708	206	P	-2.37659	0.0033
Q9BTY7	ENST00000347708	207	L	-2.92951	0.0002
Q9BTY7	ENST00000347708	225	R	-2.33837	0.006399
Q9BTY7	ENST00000347708	228	C	-2.8879	9.999e-05
Q9BTY7	ENST00000347708	230	E	-2.67297	0.0011
Q9BTY7	ENST00000347708	231	H	-2.64818	0.0009999
Q9BTY7	ENST00000347708	232	R	-2.4297	0.0037
Q9BTY7	ENST00000347708	233	H	-2.3286	0.005799
Q9BTY7	ENST00000347708	291	E	-2.32788	0.006699
Q9BTY7	ENST00000347708	292	A	-2.24135	0.009599
Q9BTY7	ENST00000347708	295	L	-2.79473	0.0008999
Q9BTY7	ENST00000347708	299	T	-2.39471	0.005399
Q9BTY7	ENST00000347708	303	R	-2.58558	0.002
Q9BTY7	ENST00000347708	308	D	-2.22037	0.008699
Q9BTY7	ENST00000347708	310	G	-2.49609	0.0026
Q9BTY7	ENST00000347708	312	Y	-2.41004	0.0049
Q9BTY7	ENST00000347708	327	V	-2.36296	0.007599
Q9BTY7	ENST00000347708	330	A	-2.2567	0.009799
Q9BTY7	ENST00000347708	338	L	-2.57654	0.0031
Q9BU61	ENST00000326925	53	E	-2.41538	0.0045
Q9BUA6	ENST00000223167	71	I	-2.48697	0.003
Q9BUA6	ENST00000223167	74	H	-2.31502	0.005699
Q9BUA6	ENST00000223167	75	C	-2.4071	0.0034
Q9BUA6	ENST00000223167	77	L	-2.29752	0.005099
Q9BUA6	ENST00000223167	80	T	-2.34794	0.0043
Q9BUD6	ENST00000290902	99	E	-2.92098	0.0008999
Q9BUD6	ENST00000290902	101	G	-2.4907	0.0049
Q9BUD6	ENST00000290902	158	S	-2.84805	0.0004
Q9BUD6	ENST00000290902	160	D	-2.40454	0.007299
Q9BUD6	ENST00000290902	161	W	-2.89295	0.0011
Q9BUD6	ENST00000290902	162	F	-3.01104	0.0007999
Q9BUD6	ENST00000290902	171	C	-2.66435	0.0025
Q9BUD6	ENST00000290902	172	D	-2.75611	0.0012
Q9BUD6	ENST00000290902	173	G	-2.34866	0.007399
Q9BUD6	ENST00000290902	175	R	-2.78002	0.0012
Q9BUD6	ENST00000290902	188	D	-2.74942	0.0012
Q9BUD6	ENST00000290902	190	G	-2.38674	0.005699
Q9BUE6	ENST00000375991	32	V	-2.31323	0.006099
Q9BUF5	ENST00000317702	2	R	-2.46835	0.0026
Q9BUF5	ENST00000317702	8	Q	-2.6649	0.0019
Q9BUF5	ENST00000317702	9	A	-2.45959	0.0043
Q9BUF5	ENST00000317702	10	G	-2.50026	0.0042
Q9BUF5	ENST00000317702	11	Q	-2.55148	0.0024
Q9BUF5	ENST00000317702	14	N	-2.3473	0.008199
Q9BUF5	ENST00000317702	15	Q	-2.8405	0.0007999
Q9BUF5	ENST00000317702	16	I	-3.06596	0.0002
Q9BUF5	ENST00000317702	17	G	-2.90343	0.0004
Q9BUF5	ENST00000317702	18	T	-2.52774	0.0031
Q9BUF5	ENST00000317702	19	K	-2.22981	0.009899
Q9BUF5	ENST00000317702	20	F	-2.23918	0.009299
Q9BUF5	ENST00000317702	35	G	-2.53154	0.0024
Q9BUF5	ENST00000317702	102	A	-2.78911	0.0017
Q9BUF5	ENST00000317702	131	Q	-2.57801	0.0023
Q9BUF5	ENST00000317702	136	T	-2.70648	0.0013
Q9BUF5	ENST00000317702	138	S	-2.26347	0.009099
Q9BUF5	ENST00000317702	140	G	-2.27938	0.009699
Q9BUF5	ENST00000317702	169	V	-2.59313	0.0018
Q9BUF5	ENST00000317702	171	P	-2.55196	0.0034
Q9BUF5	ENST00000317702	227	H	-2.49885	0.0039
Q9BUF5	ENST00000317702	238	T	-2.46132	0.0048
Q9BUF5	ENST00000317702	239	S	-2.81133	0.0005
Q9BUF5	ENST00000317702	240	L	-2.77075	0.0008999
Q9BUF5	ENST00000317702	271	A	-2.41985	0.005899
Q9BUF5	ENST00000317702	289	L	-2.37818	0.006899
Q9BUF5	ENST00000317702	292	Q	-2.34374	0.007999
Q9BUF5	ENST00000317702	296	A	-2.54271	0.0037
Q9BUF5	ENST00000317702	304	D	-2.64143	0.0027
Q9BUF5	ENST00000317702	305	P	-3.12564	0.0002
Q9BUF5	ENST00000317702	306	R	-2.53424	0.0039
Q9BUF5	ENST00000317702	307	H	-2.62777	0.0019
Q9BUF5	ENST00000317702	308	G	-3.35253	9.999e-05
Q9BUF5	ENST00000317702	309	R	-2.6626	0.0012
Q9BUF5	ENST00000317702	310	Y	-3.19915	0.0002
Q9BUF5	ENST00000317702	313	V	-2.39838	0.0048
Q9BUF5	ENST00000317702	317	F	-2.57812	0.0034
Q9BUF5	ENST00000317702	339	S	-2.25267	0.006199
Q9BUF5	ENST00000317702	340	Y	-2.98054	0.0002
Q9BUF5	ENST00000317702	341	F	-3.26643	9.999e-05
Q9BUF5	ENST00000317702	342	V	-2.55501	0.0032
Q9BUF5	ENST00000317702	352	A	-2.30811	0.007099
Q9BUF5	ENST00000317702	354	C	-2.76028	0.0013
Q9BUF5	ENST00000317702	367	F	-2.51082	0.005099
Q9BUF5	ENST00000317702	368	I	-2.40257	0.006099
Q9BUF5	ENST00000317702	371	S	-2.9847	0.0004
Q9BUF5	ENST00000317702	372	T	-2.42848	0.0046
Q9BUF5	ENST00000317702	373	A	-3.50065	9.999e-05
Q9BUF5	ENST00000317702	376	E	-2.51712	0.0038
Q9BUF5	ENST00000317702	398	F	-2.36287	0.005799
Q9BUF5	ENST00000317702	400	G	-2.26601	0.006499
Q9BUF5	ENST00000317702	401	E	-3.05647	9.999e-05
Q9BUF5	ENST00000317702	402	G	-2.92904	0.0002
Q9BUF5	ENST00000317702	403	M	-2.42769	0.0028
Q9BUF5	ENST00000317702	425	Y	-2.28074	0.009299
Q9BUF5	ENST00000317702	426	Q	-2.63253	0.0009999
Q9BUP0	ENST00000264059	88	S	-2.42878	0.0035
Q9BUP0	ENST00000264059	89	R	-2.57966	0.0016
Q9BUP0	ENST00000264059	92	I	-2.33846	0.008099
Q9BUP0	ENST00000264059	93	K	-2.3033	0.007799
Q9BV35	ENST00000301454	348	Y	-2.38904	0.0049
Q9BV35	ENST00000301454	394	S	-2.24886	0.009399
Q9BV35	ENST00000301454	399	L	-2.68874	0.0021
Q9BV35	ENST00000301454	400	V	-3.11013	0.0002
Q9BV35	ENST00000301454	404	M	-2.78319	0.0009999
Q9BV35	ENST00000301454	405	Q	-2.57629	0.0036
Q9BV35	ENST00000301454	407	Q	-2.42866	0.0045
Q9BV35	ENST00000301454	408	A	-2.37474	0.006799
Q9BV35	ENST00000301454	409	S	-2.32321	0.007099
Q9BV35	ENST00000301454	415	Q	-2.40813	0.0045
Q9BV35	ENST00000301454	421	L	-2.59905	0.0026
Q9BV35	ENST00000301454	425	I	-2.45973	0.005
Q9BV94	ENST00000374492	58	D	-2.31439	0.009199
Q9BV94	ENST00000374492	59	E	-2.36629	0.007499
Q9BV94	ENST00000374492	66	D	-2.33862	0.005799
Q9BV94	ENST00000374492	67	G	-2.36722	0.005699
Q9BV94	ENST00000374492	68	H	-2.46938	0.005
Q9BV94	ENST00000374492	230	S	-2.47477	0.0039
Q9BV94	ENST00000374492	233	G	-2.26401	0.005199
Q9BV94	ENST00000374492	282	E	-2.36134	0.0043
Q9BV94	ENST00000374492	286	A	-2.3157	0.007399
Q9BV94	ENST00000374492	332	A	-2.57917	0.0014
Q9BV94	ENST00000374492	427	S	-2.37917	0.005299
Q9BVA0	ENST00000379661	82	S	-2.31071	0.009499
Q9BVA0	ENST00000379661	87	I	-2.36057	0.007299
Q9BVA0	ENST00000379661	88	R	-2.61516	0.003
Q9BVA0	ENST00000379661	101	L	-2.32978	0.007499
Q9BVA0	ENST00000379661	110	S	-2.3152	0.006699
Q9BVA0	ENST00000379661	111	L	-2.3007	0.008199
Q9BVA0	ENST00000379661	122	S	-2.23552	0.009699
Q9BVA0	ENST00000379661	142	R	-2.19518	0.008699
Q9BVA0	ENST00000379661	148	Q	-2.24433	0.009799
Q9BVA0	ENST00000379661	151	R	-2.61589	0.0019
Q9BVA0	ENST00000379661	152	C	-3.07032	0.0004
Q9BVA0	ENST00000379661	153	L	-3.09689	0.0003
Q9BVA0	ENST00000379661	154	R	-2.60953	0.0018
Q9BVA0	ENST00000379661	163	A	-2.37682	0.005999
Q9BVA0	ENST00000379661	165	A	-2.2312	0.009299
Q9BVA0	ENST00000379661	194	V	-2.32191	0.008799
Q9BVA0	ENST00000379661	195	V	-3.03737	0.0002
Q9BVA0	ENST00000379661	196	E	-3.06489	0.0002
Q9BVA0	ENST00000379661	197	F	-2.87065	0.0003
Q9BVA0	ENST00000379661	198	H	-2.65938	0.0012
Q9BVA0	ENST00000379661	203	L	-2.64323	0.0013
Q9BVA0	ENST00000379661	204	L	-2.44794	0.0041
Q9BVA0	ENST00000379661	206	S	-2.54516	0.0032
Q9BVA0	ENST00000379661	215	F	-2.3673	0.006799
Q9BVA0	ENST00000379661	217	D	-2.47637	0.0025
Q9BVA0	ENST00000379661	239	F	-2.85508	0.0002
Q9BVA0	ENST00000379661	240	N	-2.19263	0.008399
Q9BVA0	ENST00000379661	244	C	-2.16278	0.009199
Q9BVA0	ENST00000379661	245	C	-2.37041	0.005499
Q9BVA0	ENST00000379661	246	L	-2.52115	0.0023
Q9BVA0	ENST00000379661	261	P	-2.66884	0.0012
Q9BVG3	ENST00000291416	164	L	-2.20656	0.009799
Q9BVG3	ENST00000291416	165	A	-2.20935	0.009999
Q9BVG3	ENST00000291416	166	E	-2.60116	0.0007999
Q9BVG3	ENST00000291416	313	D	-2.28546	0.006899
Q9BVG3	ENST00000291416	315	T	-2.33537	0.006499
Q9BVG4	ENST00000373358	75	F	-2.44221	0.0035
Q9BVG4	ENST00000373358	79	F	-2.45612	0.0027
Q9BVG4	ENST00000373358	80	E	-2.16111	0.009099
Q9BVG4	ENST00000373358	82	L	-2.37684	0.0037
Q9BVG4	ENST00000373358	92	L	-2.21821	0.007199
Q9BVG4	ENST00000373358	122	R	-2.38095	0.005
Q9BVG4	ENST00000373358	145	I	-2.2935	0.008999
Q9BVG4	ENST00000373358	146	E	-2.3716	0.006799
Q9BVG4	ENST00000373358	150	N	-2.57983	0.0026
Q9BVG4	ENST00000373358	151	R	-2.21371	0.009799
Q9BVK6	ENST00000332598	61	I	-2.27043	0.005699
Q9BVK6	ENST00000332598	64	Y	-2.48149	0.0041
Q9BVK6	ENST00000332598	65	R	-2.76244	0.0007999
Q9BVK6	ENST00000332598	103	G	-2.30111	0.007699
Q9BVK6	ENST00000332598	104	S	-2.34757	0.006599
Q9BVK6	ENST00000332598	105	E	-2.52237	0.0026
Q9BVK6	ENST00000332598	106	G	-2.65669	0.0018
Q9BVQ7	ENST00000305560	19	L	-2.44904	0.0044
Q9BVQ7	ENST00000305560	23	D	-2.35714	0.005799
Q9BVQ7	ENST00000305560	27	Q	-2.45344	0.0049
Q9BVQ7	ENST00000305560	32	G	-2.37487	0.006899
Q9BVQ7	ENST00000305560	42	R	-2.59945	0.0018
Q9BVQ7	ENST00000305560	50	S	-2.29877	0.008999
Q9BVQ7	ENST00000305560	63	P	-2.57456	0.0038
Q9BVQ7	ENST00000305560	75	D	-2.34331	0.006699
Q9BVQ7	ENST00000305560	76	P	-2.88085	0.0005999
Q9BVQ7	ENST00000305560	85	V	-3.35983	0.0002
Q9BVQ7	ENST00000305560	107	L	-2.47832	0.0039
Q9BVQ7	ENST00000305560	108	R	-2.30144	0.008299
Q9BVQ7	ENST00000305560	109	R	-3.04519	0.0006999
Q9BVQ7	ENST00000305560	110	V	-2.89329	0.0015
Q9BVQ7	ENST00000305560	111	A	-3.22271	0.0003
Q9BVQ7	ENST00000305560	112	V	-3.97949	9.999e-05
Q9BVQ7	ENST00000305560	113	W	-3.12175	0.0002
Q9BVQ7	ENST00000305560	120	A	-2.52432	0.0029
Q9BVQ7	ENST00000305560	132	L	-2.25872	0.009299
Q9BVQ7	ENST00000305560	137	E	-2.45444	0.0032
Q9BVQ7	ENST00000305560	159	L	-2.25556	0.005799
Q9BVQ7	ENST00000305560	160	V	-2.46498	0.0039
Q9BVQ7	ENST00000305560	167	G	-2.80925	0.0016
Q9BVQ7	ENST00000305560	168	G	-2.89178	0.0007999
Q9BVQ7	ENST00000305560	169	T	-2.52871	0.0031
Q9BVQ7	ENST00000305560	171	S	-2.80338	0.0007999
Q9BVQ7	ENST00000305560	179	T	-2.48855	0.0031
Q9BVQ7	ENST00000305560	182	T	-2.67763	0.0024
Q9BVQ7	ENST00000305560	183	R	-2.51327	0.0031
Q9BVQ7	ENST00000305560	184	V	-3.02561	0.0006999
Q9BVQ7	ENST00000305560	185	S	-2.80404	0.0015
Q9BVQ7	ENST00000305560	186	L	-2.75245	0.0008999
Q9BVQ7	ENST00000305560	187	G	-2.35458	0.0045
Q9BVQ7	ENST00000305560	196	P	-2.83832	0.0005999
Q9BVQ7	ENST00000305560	197	Q	-3.04107	0.0003
Q9BVQ7	ENST00000305560	198	P	-2.81074	0.0008999
Q9BVQ7	ENST00000305560	199	E	-3.24692	9.999e-05
Q9BVQ7	ENST00000305560	202	L	-2.57497	0.002
Q9BVQ7	ENST00000305560	206	S	-2.41554	0.005199
Q9BVQ7	ENST00000305560	209	A	-2.62196	0.0028
Q9BVQ7	ENST00000305560	210	D	-3.15754	0.0002
Q9BVQ7	ENST00000305560	211	S	-2.75988	0.0011
Q9BVQ7	ENST00000305560	213	R	-3.20388	0.0002
Q9BVQ7	ENST00000305560	214	E	-2.60816	0.0019
Q9BVQ7	ENST00000305560	215	L	-2.63546	0.002
Q9BVQ7	ENST00000305560	216	L	-3.55113	0.0002
Q9BVQ7	ENST00000305560	217	R	-3.72154	9.999e-05
Q9BVQ7	ENST00000305560	219	P	-2.37555	0.006599
Q9BVQ7	ENST00000305560	220	L	-3.34192	0.0002
Q9BVQ7	ENST00000305560	221	R	-2.76195	0.0012
Q9BVQ7	ENST00000305560	222	Y	-2.8758	0.0007999
Q9BVQ7	ENST00000305560	225	A	-2.36238	0.006899
Q9BVQ7	ENST00000305560	230	G	-2.34629	0.0036
Q9BVQ7	ENST00000305560	232	A	-2.39174	0.0029
Q9BVQ7	ENST00000305560	233	V	-2.9744	0.0008999
Q9BVQ7	ENST00000305560	234	P	-2.59582	0.0022
Q9BVQ7	ENST00000305560	236	G	-2.75318	0.0016
Q9BVQ7	ENST00000305560	237	V	-2.32939	0.006499
Q9BVQ7	ENST00000305560	248	T	-2.60561	0.0013
Q9BVQ7	ENST00000305560	249	Q	-2.80453	0.0009999
Q9BVQ7	ENST00000305560	250	L	-2.34211	0.006099
Q9BVQ7	ENST00000305560	251	V	-3.06767	0.0002
Q9BVQ7	ENST00000305560	252	R	-3.30378	0.0002
Q9BVQ7	ENST00000305560	253	A	-3.95857	9.999e-05
Q9BVQ7	ENST00000305560	254	V	-4.15533	9.999e-05
Q9BVQ7	ENST00000305560	255	A	-4.02371	9.999e-05
Q9BVQ7	ENST00000305560	256	R	-4.17218	9.999e-05
Q9BVQ7	ENST00000305560	257	E	-4.50928	9.999e-05
Q9BVQ7	ENST00000305560	258	A	-3.99444	9.999e-05
Q9BVQ7	ENST00000305560	259	G	-3.17745	0.0003
Q9BVQ7	ENST00000305560	260	A	-2.94066	0.0005
Q9BVQ7	ENST00000305560	261	E	-2.93258	0.0005999
Q9BVQ7	ENST00000305560	262	L	-2.96034	0.0004
Q9BVQ7	ENST00000305560	266	S	-2.29065	0.006799
Q9BVQ7	ENST00000305560	267	A	-2.22699	0.009199
Q9BVQ7	ENST00000305560	275	P	-2.38285	0.0047
Q9BVQ7	ENST00000305560	279	E	-2.34318	0.006999
Q9BVQ7	ENST00000305560	280	E	-2.65824	0.0012
Q9BVQ7	ENST00000305560	281	N	-2.50429	0.003
Q9BVQ7	ENST00000305560	284	R	-2.87967	0.0013
Q9BVQ7	ENST00000305560	285	V	-2.71111	0.002
Q9BVQ7	ENST00000305560	286	F	-3.36646	0.0002
Q9BVQ7	ENST00000305560	287	Q	-3.5608	9.999e-05
Q9BVQ7	ENST00000305560	288	R	-3.0329	0.0005
Q9BVQ7	ENST00000305560	289	A	-2.89409	0.0002
Q9BVQ7	ENST00000305560	290	R	-3.65831	9.999e-05
Q9BVQ7	ENST00000305560	291	E	-3.12561	0.0002
Q9BVQ7	ENST00000305560	292	L	-3.86649	9.999e-05
Q9BVQ7	ENST00000305560	293	A	-3.74471	9.999e-05
Q9BVQ7	ENST00000305560	294	S	-3.07649	9.999e-05
Q9BVQ7	ENST00000305560	295	R	-2.4992	0.0017
Q9BVQ7	ENST00000305560	296	G	-2.99074	0.0003
Q9BVQ7	ENST00000305560	297	P	-2.62654	0.0024
Q9BVQ7	ENST00000305560	298	S	-3.4665	9.999e-05
Q9BVQ7	ENST00000305560	299	L	-2.75714	0.0015
Q9BVQ7	ENST00000305560	303	D	-2.47406	0.0027
Q9BVQ7	ENST00000305560	324	Q	-2.62449	0.0022
Q9BVQ7	ENST00000305560	336	R	-2.55803	0.0033
Q9BVQ7	ENST00000305560	338	V	-2.85381	0.0012
Q9BVQ7	ENST00000305560	340	V	-2.55731	0.004
Q9BVQ7	ENST00000305560	341	V	-2.45666	0.0036
Q9BW11	ENST00000439742	58	G	-2.38922	0.0032
Q9BW11	ENST00000439742	59	R	-2.47039	0.0023
Q9BW11	ENST00000439742	60	S	-2.53886	0.0017
Q9BW11	ENST00000439742	61	V	-2.59333	0.0013
Q9BW11	ENST00000439742	62	H	-2.69073	0.0011
Q9BW11	ENST00000439742	63	N	-2.38492	0.005199
Q9BW27	ENST00000245544	97	Q	-2.2376	0.005699
Q9BW27	ENST00000245544	99	V	-2.15872	0.009999
Q9BW27	ENST00000245544	100	R	-2.37151	0.0033
Q9BW27	ENST00000245544	101	V	-2.53523	0.0016
Q9BW27	ENST00000245544	102	S	-2.81171	0.0005
Q9BW27	ENST00000245544	103	K	-2.50926	0.0025
Q9BW27	ENST00000245544	104	N	-2.63037	0.0015
Q9BW60	ENST00000372458	16	D	-2.38513	0.006899
Q9BW60	ENST00000372458	19	I	-2.89428	0.0004
Q9BW60	ENST00000372458	107	M	-2.36229	0.006499
Q9BW60	ENST00000372458	108	V	-2.62851	0.0019
Q9BW60	ENST00000372458	129	I	-2.32872	0.007999
Q9BW60	ENST00000372458	148	L	-2.19249	0.009499
Q9BW60	ENST00000372458	155	G	-2.28612	0.006399
Q9BW60	ENST00000372458	156	V	-2.3235	0.007799
Q9BW60	ENST00000372458	159	A	-2.25575	0.009599
Q9BW60	ENST00000372458	160	P	-2.80902	0.0011
Q9BW60	ENST00000372458	161	G	-2.58802	0.0019
Q9BW60	ENST00000372458	164	G	-2.38861	0.0049
Q9BW60	ENST00000372458	165	S	-2.71059	0.0012
Q9BW72	ENST00000274787	83	I	-2.2845	0.008699
Q9BW72	ENST00000274787	85	A	-3.21936	0.0002
Q9BW72	ENST00000274787	86	Q	-3.43345	0.0002
Q9BW72	ENST00000274787	87	G	-2.90533	0.0006999
Q9BW72	ENST00000274787	88	F	-2.83477	0.0009999
Q9BW92	ENST00000369064	230	V	-2.36469	0.0038
Q9BW92	ENST00000369064	231	Y	-2.2869	0.007799
Q9BW92	ENST00000369064	238	D	-2.21491	0.008199
Q9BW92	ENST00000369064	410	P	-2.58065	0.0014
Q9BW92	ENST00000369064	411	A	-2.38992	0.0037
Q9BW92	ENST00000369064	459	A	-2.36048	0.006299
Q9BW92	ENST00000369064	558	Q	-2.30337	0.009399
Q9BW92	ENST00000369064	560	D	-2.42737	0.002
Q9BW92	ENST00000369064	563	L	-2.37719	0.003
Q9BW92	ENST00000369064	629	A	-2.23839	0.008899
Q9BW92	ENST00000369064	632	A	-2.27702	0.007699
Q9BWD3	ENST00000370775	37	T	-2.41874	0.0048
Q9BWD3	ENST00000370775	38	D	-2.35653	0.007599
Q9BWD3	ENST00000370775	41	P	-2.423	0.005999
Q9BWD3	ENST00000370775	42	E	-2.335	0.007799
Q9BWD3	ENST00000370775	43	F	-3.00118	0.0003
Q9BWD3	ENST00000370775	53	V	-2.46711	0.0029
Q9BWD3	ENST00000370775	54	D	-2.91247	0.0002
Q9BWD3	ENST00000370775	55	E	-2.59673	0.0009999
Q9BWD3	ENST00000370775	56	N	-2.24076	0.007899
Q9BWD3	ENST00000370775	57	T	-2.53937	0.0022
Q9BWD3	ENST00000370775	68	L	-2.42759	0.006399
Q9BWD3	ENST00000370775	69	I	-2.33785	0.008099
Q9BWE0	ENST00000397281	75	H	-2.31138	0.007099
Q9BWE0	ENST00000397281	78	R	-2.27683	0.008599
Q9BWE0	ENST00000397281	130	A	-2.27565	0.007499
Q9BWE0	ENST00000397281	133	L	-2.51095	0.0024
Q9BWE0	ENST00000397281	165	R	-3.2129	0.0003
Q9BWE0	ENST00000397281	170	P	-2.53513	0.0025
Q9BWE0	ENST00000397281	173	E	-2.62189	0.002
Q9BWE0	ENST00000397281	174	A	-2.78668	0.0015
Q9BWE0	ENST00000397281	175	R	-3.174	0.0002
Q9BWE0	ENST00000397281	176	P	-2.39605	0.006699
Q9BWE0	ENST00000397281	177	F	-2.52954	0.0032
Q9BWE0	ENST00000397281	227	P	-2.50392	0.0034
Q9BWE0	ENST00000397281	233	D	-2.3315	0.005899
Q9BWE0	ENST00000397281	234	R	-3.17551	0.0003
Q9BWE0	ENST00000397281	235	P	-3.48842	9.999e-05
Q9BWE0	ENST00000397281	237	Q	-2.34316	0.007199
Q9BWE0	ENST00000397281	252	I	-2.54176	0.0037
Q9BWE0	ENST00000397281	253	A	-2.55959	0.0031
Q9BWE0	ENST00000397281	255	R	-3.1621	0.0002
Q9BWE0	ENST00000397281	256	R	-3.67307	9.999e-05
Q9BWE0	ENST00000397281	257	V	-2.7441	0.0014
Q9BWE0	ENST00000397281	258	H	-2.94318	0.0005999
Q9BWE0	ENST00000397281	259	T	-2.64574	0.0019
Q9BWE0	ENST00000397281	260	G	-2.90914	0.0004
Q9BWE0	ENST00000397281	261	E	-2.90358	0.0003
Q9BWE0	ENST00000397281	262	R	-3.34795	9.999e-05
Q9BWE0	ENST00000397281	263	P	-3.26819	9.999e-05
Q9BWE0	ENST00000397281	264	H	-3.05139	0.0004
Q9BWE0	ENST00000397281	265	Q	-2.65416	0.0013
Q9BWE0	ENST00000397281	266	C	-2.64855	0.0013
Q9BWE0	ENST00000397281	269	C	-2.33246	0.0045
Q9BWE0	ENST00000397281	270	G	-2.21246	0.009799
Q9BWE0	ENST00000397281	271	K	-2.67576	0.0015
Q9BWE0	ENST00000397281	272	R	-3.15691	9.999e-05
Q9BWE0	ENST00000397281	273	F	-3.25268	9.999e-05
Q9BWE0	ENST00000397281	274	T	-3.18409	9.999e-05
Q9BWE0	ENST00000397281	279	L	-2.25291	0.008199
Q9BWE0	ENST00000397281	282	H	-2.25182	0.008799
Q9BWE0	ENST00000397281	283	R	-2.56694	0.0026
Q9BWE0	ENST00000397281	284	R	-3.24699	9.999e-05
Q9BWE0	ENST00000397281	286	H	-2.41166	0.005199
Q9BWE0	ENST00000397281	287	T	-2.33625	0.008199
Q9BWE0	ENST00000397281	288	G	-2.68081	0.002
Q9BWE0	ENST00000397281	289	E	-2.58001	0.004
Q9BWE0	ENST00000397281	290	K	-3.02142	0.0005999
Q9BWE0	ENST00000397281	291	P	-2.79501	0.0009999
Q9BWE0	ENST00000397281	292	Y	-2.29657	0.008999
Q9BWE0	ENST00000397281	293	P	-3.0985	0.0005
Q9BWE0	ENST00000397281	294	C	-3.45019	9.999e-05
Q9BWE0	ENST00000397281	295	K	-2.24803	0.008799
Q9BWE0	ENST00000397281	297	C	-2.54992	0.0017
Q9BWE0	ENST00000397281	298	G	-3.0982	0.0003
Q9BWE0	ENST00000397281	299	R	-3.0945	9.999e-05
Q9BWE0	ENST00000397281	300	R	-2.83533	0.0011
Q9BWE0	ENST00000397281	301	F	-3.25974	0.0003
Q9BWE0	ENST00000397281	310	H	-2.22205	0.009399
Q9BWE0	ENST00000397281	338	E	-2.3253	0.008899
Q9BWE0	ENST00000397281	339	S	-2.42528	0.005299
Q9BWE0	ENST00000397281	341	A	-2.30444	0.008999
Q9BWE0	ENST00000397281	343	P	-2.22458	0.008899
Q9BWE0	ENST00000397281	395	R	-2.32187	0.009199
Q9BWE0	ENST00000397281	402	P	-2.22132	0.009299
Q9BWE0	ENST00000397281	403	F	-2.52731	0.0021
Q9BWE0	ENST00000397281	404	T	-2.38687	0.006499
Q9BWE0	ENST00000397281	411	N	-2.34261	0.006799
Q9BWE0	ENST00000397281	412	F	-2.33591	0.005999
Q9BWE0	ENST00000397281	417	H	-2.45272	0.0032
Q9BWE0	ENST00000397281	419	V	-2.44915	0.004
Q9BWE0	ENST00000397281	420	A	-2.86149	0.0005999
Q9BWE0	ENST00000397281	421	H	-2.6895	0.0018
Q9BWE0	ENST00000397281	422	S	-2.54241	0.0032
Q9BWE0	ENST00000397281	424	V	-2.68866	0.0015
Q9BWE0	ENST00000397281	425	H	-2.37436	0.006099
Q9BWE0	ENST00000397281	427	G	-2.85176	0.0011
Q9BWE0	ENST00000397281	432	A	-2.89125	0.0005999
Q9BWE0	ENST00000397281	433	C	-2.4247	0.005399
Q9BWE0	ENST00000397281	438	R	-2.78877	0.0008999
Q9BWE0	ENST00000397281	439	R	-3.13923	0.0002
Q9BWE0	ENST00000397281	440	F	-3.26504	0.0003
Q9BWE0	ENST00000397281	441	S	-2.66623	0.0024
Q9BWE0	ENST00000397281	449	H	-2.46046	0.0049
Q9BWF3	ENST00000310092	7	G	-2.24091	0.009699
Q9BWF3	ENST00000310092	8	N	-2.15882	0.008499
Q9BWF3	ENST00000310092	9	L	-2.9351	0.0005
Q9BWF3	ENST00000310092	36	N	-2.31769	0.007399
Q9BWF3	ENST00000310092	47	A	-2.65044	0.0012
Q9BWF3	ENST00000310092	60	L	-2.20356	0.008999
Q9BWF3	ENST00000310092	65	I	-2.93221	0.0002
Q9BWF3	ENST00000310092	66	N	-2.30473	0.008199
Q9BWF3	ENST00000310092	84	N	-2.39326	0.006799
Q9BWF3	ENST00000310092	98	F	-2.55984	0.0022
Q9BWF3	ENST00000310092	104	V	-2.27542	0.007399
Q9BWF3	ENST00000310092	107	C	-2.53727	0.0017
Q9BWF3	ENST00000310092	110	V	-2.14054	0.008999
Q9BWF3	ENST00000310092	113	Y	-2.22601	0.006899
Q9BWF3	ENST00000310092	114	A	-2.98697	9.999e-05
Q9BWF3	ENST00000310092	115	F	-2.71596	0.0008999
Q9BWF3	ENST00000310092	116	V	-2.2523	0.008299
Q9BWF3	ENST00000310092	136	F	-2.35628	0.0047
Q9BWF3	ENST00000310092	138	G	-2.2546	0.006199
Q9BWT6	ENST00000240488	27	F	-2.1816	0.009499
Q9BWT6	ENST00000240488	159	N	-2.55649	0.0021
Q9BWT6	ENST00000240488	160	K	-2.51828	0.0023
Q9BWU1	ENST00000368911	7	A	-2.28588	0.007599
Q9BWU1	ENST00000368911	9	L	-2.4315	0.0047
Q9BWU1	ENST00000368911	10	A	-2.45964	0.0044
Q9BWU1	ENST00000368911	11	A	-2.31272	0.007499
Q9BWU1	ENST00000368911	13	R	-2.3063	0.007499
Q9BWU1	ENST00000368911	20	F	-2.57352	0.0029
Q9BWU1	ENST00000368911	21	E	-2.49681	0.0025
Q9BWU1	ENST00000368911	26	K	-2.55442	0.002
Q9BWU1	ENST00000368911	28	G	-2.93378	9.999e-05
Q9BWU1	ENST00000368911	29	R	-3.18185	9.999e-05
Q9BWU1	ENST00000368911	30	G	-3.06392	9.999e-05
Q9BWU1	ENST00000368911	31	T	-2.39416	0.0034
Q9BWU1	ENST00000368911	32	Y	-2.68851	0.0012
Q9BWU1	ENST00000368911	33	G	-3.3702	9.999e-05
Q9BWU1	ENST00000368911	34	H	-3.33936	9.999e-05
Q9BWU1	ENST00000368911	35	V	-2.90636	0.0002
Q9BWU1	ENST00000368911	36	Y	-2.6883	0.0011
Q9BWU1	ENST00000368911	37	K	-2.46726	0.0049
Q9BWU1	ENST00000368911	40	R	-2.62971	0.0016
Q9BWU1	ENST00000368911	51	L	-2.54763	0.0018
Q9BWU1	ENST00000368911	52	K	-2.69519	0.0005999
Q9BWU1	ENST00000368911	53	Q	-2.74089	0.0009999
Q9BWU1	ENST00000368911	54	I	-2.28444	0.008599
Q9BWU1	ENST00000368911	55	E	-2.53497	0.0024
Q9BWU1	ENST00000368911	66	E	-2.27276	0.007999
Q9BWU1	ENST00000368911	69	L	-2.23499	0.006499
Q9BWU1	ENST00000368911	70	L	-2.54767	0.0016
Q9BWU1	ENST00000368911	71	R	-2.31275	0.0041
Q9BWU1	ENST00000368911	72	E	-2.2	0.008899
Q9BWU1	ENST00000368911	73	L	-2.6921	0.0006999
Q9BWU1	ENST00000368911	78	V	-2.24248	0.006199
Q9BWU1	ENST00000368911	87	S	-2.70775	0.0007999
Q9BWU1	ENST00000368911	92	K	-2.1669	0.008099
Q9BWU1	ENST00000368911	94	W	-2.18492	0.008599
Q9BWU1	ENST00000368911	96	L	-2.20157	0.009499
Q9BWU1	ENST00000368911	104	L	-2.43678	0.0025
Q9BWU1	ENST00000368911	106	H	-2.44424	0.0039
Q9BWU1	ENST00000368911	107	I	-2.28345	0.005699
Q9BWU1	ENST00000368911	108	I	-2.81525	0.0005
Q9BWU1	ENST00000368911	109	K	-2.61535	0.0007999
Q9BWU1	ENST00000368911	110	F	-2.46654	0.0038
Q9BWU1	ENST00000368911	111	H	-2.78125	0.0008999
Q9BWU1	ENST00000368911	112	R	-2.52728	0.0027
Q9BWU1	ENST00000368911	113	A	-2.47615	0.0023
Q9BWU1	ENST00000368911	114	S	-2.76567	0.0005
Q9BWU1	ENST00000368911	115	K	-2.50395	0.0028
Q9BWU1	ENST00000368911	121	M	-2.61119	0.0015
Q9BWU1	ENST00000368911	142	L	-2.27913	0.006899
Q9BWU1	ENST00000368911	149	H	-2.47158	0.002
Q9BWU1	ENST00000368911	152	L	-2.41448	0.0017
Q9BWU1	ENST00000368911	153	K	-2.40239	0.0039
Q9BWU1	ENST00000368911	156	N	-2.22616	0.008599
Q9BWU1	ENST00000368911	171	I	-2.19842	0.009799
Q9BWU1	ENST00000368911	174	M	-2.4488	0.0031
Q9BWU1	ENST00000368911	187	L	-2.30912	0.006299
Q9BWU1	ENST00000368911	197	F	-2.30625	0.006699
Q9BWU1	ENST00000368911	198	W	-2.73771	0.0011
Q9BWU1	ENST00000368911	199	Y	-2.73704	0.0008999
Q9BWU1	ENST00000368911	200	R	-2.76258	0.0007999
Q9BWU1	ENST00000368911	201	A	-2.78008	0.0008999
Q9BWU1	ENST00000368911	202	P	-2.73272	0.0007999
Q9BWU1	ENST00000368911	204	L	-2.32103	0.006399
Q9BWU1	ENST00000368911	205	L	-2.89433	0.0003
Q9BWU1	ENST00000368911	214	A	-2.29789	0.005599
Q9BWU1	ENST00000368911	215	I	-3.1357	9.999e-05
Q9BWU1	ENST00000368911	217	I	-2.55532	0.0019
Q9BWU1	ENST00000368911	218	W	-3.19641	0.0002
Q9BWU1	ENST00000368911	219	A	-3.10804	0.0002
Q9BWU1	ENST00000368911	220	I	-2.5676	0.0018
Q9BWU1	ENST00000368911	221	G	-2.36297	0.0042
Q9BWU1	ENST00000368911	222	C	-2.63362	0.0018
Q9BWU1	ENST00000368911	223	I	-2.59779	0.0016
Q9BWU1	ENST00000368911	230	S	-2.42465	0.0038
Q9BWU1	ENST00000368911	233	I	-2.23682	0.006699
Q9BWU1	ENST00000368911	234	F	-2.44786	0.0041
Q9BWU1	ENST00000368911	236	C	-2.43036	0.0049
Q9BWU1	ENST00000368911	251	Q	-2.59457	0.0027
Q9BWU1	ENST00000368911	255	I	-2.25548	0.007999
Q9BWU1	ENST00000368911	267	W	-2.21318	0.007599
Q9BWU1	ENST00000368911	283	F	-2.25582	0.006599
Q9BWV1	ENST00000355385	185	L	-2.53583	0.0018
Q9BWV1	ENST00000355385	187	I	-2.30431	0.005
Q9BWV7	ENST00000239587	209	W	-2.23944	0.006999
Q9BX10	ENST00000307126	173	L	-2.27307	0.009699
Q9BX10	ENST00000307126	175	V	-2.67965	0.002
Q9BX10	ENST00000307126	176	A	-2.71382	0.002
Q9BX10	ENST00000307126	177	V	-2.43419	0.0033
Q9BX10	ENST00000307126	186	S	-2.66563	0.0017
Q9BX10	ENST00000307126	189	L	-2.22848	0.009399
Q9BX10	ENST00000307126	221	S	-2.50529	0.0011
Q9BX10	ENST00000307126	241	D	-2.47151	0.0034
Q9BX10	ENST00000307126	254	K	-2.29848	0.005799
Q9BX10	ENST00000307126	259	I	-2.21208	0.009799
Q9BX10	ENST00000307126	261	L	-2.69266	0.0016
Q9BX10	ENST00000307126	272	I	-2.27538	0.008299
Q9BX10	ENST00000307126	275	L	-2.5609	0.0026
Q9BX10	ENST00000307126	282	C	-2.36102	0.006899
Q9BX10	ENST00000307126	283	A	-2.26102	0.009499
Q9BX10	ENST00000307126	304	A	-2.24161	0.008699
Q9BX10	ENST00000307126	309	V	-2.45054	0.005499
Q9BX10	ENST00000307126	320	L	-2.18249	0.008399
Q9BX10	ENST00000307126	380	E	-2.14845	0.009099
Q9BX10	ENST00000307126	398	S	-2.49223	0.0033
Q9BX10	ENST00000307126	400	E	-2.215	0.008199
Q9BX10	ENST00000307126	404	L	-2.46711	0.0036
Q9BX10	ENST00000307126	405	M	-2.79055	0.0005999
Q9BX10	ENST00000307126	422	V	-2.23575	0.007299
Q9BX10	ENST00000307126	433	G	-2.74959	0.0006999
Q9BX10	ENST00000307126	434	I	-2.74131	0.0011
Q9BX10	ENST00000307126	445	P	-2.34689	0.006199
Q9BX10	ENST00000307126	460	Q	-2.9112	0.0005999
Q9BX10	ENST00000307126	468	V	-2.52427	0.0039
Q9BX10	ENST00000307126	469	L	-2.24507	0.009999
Q9BX10	ENST00000307126	470	R	-2.46749	0.0036
Q9BX10	ENST00000307126	471	A	-2.35032	0.007099
Q9BX10	ENST00000307126	472	G	-2.47081	0.0034
Q9BX10	ENST00000307126	488	R	-2.43319	0.0034
Q9BX10	ENST00000307126	490	G	-2.8014	0.0008999
Q9BX10	ENST00000307126	491	M	-2.71066	0.0017
Q9BX10	ENST00000307126	492	V	-2.53244	0.0021
Q9BX10	ENST00000307126	493	M	-2.18049	0.009799
Q9BX10	ENST00000307126	494	V	-2.44383	0.0043
Q9BX10	ENST00000307126	526	T	-2.56473	0.0025
Q9BX10	ENST00000307126	533	R	-2.27263	0.008599
Q9BX10	ENST00000307126	573	L	-2.37882	0.005399
Q9BX10	ENST00000307126	574	F	-2.85761	0.0003
Q9BX10	ENST00000307126	577	G	-2.33118	0.004
Q9BX10	ENST00000307126	578	V	-2.37395	0.004
Q9BX10	ENST00000307126	580	K	-2.30019	0.006299
Q9BX46	ENST00000379052	9	T	-2.40854	0.005
Q9BX46	ENST00000379052	10	Y	-2.58584	0.002
Q9BX46	ENST00000379052	14	F	-2.43168	0.0044
Q9BX46	ENST00000379052	15	V	-3.11388	0.0004
Q9BX46	ENST00000379052	16	G	-2.97826	0.0005
Q9BX46	ENST00000379052	18	L	-2.83322	0.0009999
Q9BX46	ENST00000379052	27	L	-3.00702	0.0006999
Q9BX46	ENST00000379052	28	R	-2.58671	0.0037
Q9BX46	ENST00000379052	32	E	-2.6042	0.0019
Q9BX46	ENST00000379052	37	I	-2.69383	0.0022
Q9BX46	ENST00000379052	40	A	-3.13337	0.0002
Q9BX46	ENST00000379052	42	V	-2.53248	0.0027
Q9BX46	ENST00000379052	43	I	-2.2402	0.008899
Q9BX46	ENST00000379052	44	T	-2.70449	0.0011
Q9BX46	ENST00000379052	45	D	-2.60896	0.0016
Q9BX46	ENST00000379052	46	R	-2.35488	0.0049
Q9BX46	ENST00000379052	47	Q	-2.75293	0.0005999
Q9BX46	ENST00000379052	48	T	-2.47341	0.0027
Q9BX46	ENST00000379052	50	K	-2.68144	0.0013
Q9BX46	ENST00000379052	51	S	-2.36168	0.005899
Q9BX46	ENST00000379052	52	R	-2.27346	0.005699
Q9BX46	ENST00000379052	53	G	-2.88592	0.0003
Q9BX46	ENST00000379052	54	Y	-3.27261	9.999e-05
Q9BX46	ENST00000379052	55	G	-3.1859	9.999e-05
Q9BX46	ENST00000379052	56	F	-2.87658	0.0005
Q9BX46	ENST00000379052	62	R	-2.38113	0.005399
Q9BX46	ENST00000379052	128	V	-2.35921	0.005799
Q9BX46	ENST00000379052	135	P	-2.43634	0.0048
Q9BX46	ENST00000379052	159	Q	-2.87794	0.0007999
Q9BX84	ENST00000360774	618	M	-2.18021	0.008799
Q9BX84	ENST00000360774	619	K	-2.35396	0.005499
Q9BX84	ENST00000360774	876	S	-2.13926	0.009399
Q9BX84	ENST00000360774	977	M	-2.20946	0.009799
Q9BX84	ENST00000360774	1068	F	-2.36678	0.0047
Q9BX84	ENST00000360774	1069	F	-2.43049	0.0031
Q9BX84	ENST00000360774	1087	N	-2.29029	0.007699
Q9BX84	ENST00000360774	1092	I	-2.39409	0.0049
Q9BX84	ENST00000360774	1176	T	-2.54857	0.0022
Q9BX84	ENST00000360774	1177	S	-2.44829	0.0018
Q9BX84	ENST00000360774	1178	E	-2.44158	0.0021
Q9BXA5	ENST00000362032	154	L	-2.33818	0.005
Q9BXA6	ENST00000585580	28	V	-2.60782	0.0021
Q9BXA6	ENST00000585580	39	A	-2.60875	0.003
Q9BXA6	ENST00000585580	40	I	-2.39277	0.005399
Q9BXA6	ENST00000585580	57	L	-2.33948	0.007299
Q9BXA6	ENST00000585580	58	P	-2.20814	0.009899
Q9BXA6	ENST00000585580	59	R	-2.84014	0.0005999
Q9BXA6	ENST00000585580	61	L	-2.88341	0.0007999
Q9BXA6	ENST00000585580	63	I	-2.65303	0.0023
Q9BXA6	ENST00000585580	75	V	-2.42627	0.005399
Q9BXA6	ENST00000585580	78	F	-2.28922	0.007499
Q9BXA6	ENST00000585580	88	I	-2.29107	0.007399
Q9BXA6	ENST00000585580	89	V	-2.28567	0.008999
Q9BXA6	ENST00000585580	90	M	-2.49507	0.0042
Q9BXA6	ENST00000585580	93	A	-2.37011	0.006199
Q9BXA6	ENST00000585580	116	F	-2.73785	0.0021
Q9BXA6	ENST00000585580	117	A	-3.10794	0.0002
Q9BXA6	ENST00000585580	118	Q	-2.44885	0.005299
Q9BXA6	ENST00000585580	119	I	-2.96666	0.0006999
Q9BXA6	ENST00000585580	120	A	-3.26634	0.0002
Q9BXA6	ENST00000585580	121	G	-2.98565	0.0009999
Q9BXA6	ENST00000585580	122	A	-2.61971	0.0023
Q9BXA6	ENST00000585580	123	V	-3.10306	0.0004
Q9BXA6	ENST00000585580	124	R	-2.8377	0.0009999
Q9BXA6	ENST00000585580	132	V	-2.88628	0.0008999
Q9BXA6	ENST00000585580	133	H	-2.86513	0.0007999
Q9BXA6	ENST00000585580	134	R	-3.61434	0.0002
Q9BXA6	ENST00000585580	135	D	-3.15001	0.0002
Q9BXA6	ENST00000585580	136	L	-3.4385	0.0002
Q9BXA6	ENST00000585580	137	K	-3.08124	0.0002
Q9BXA6	ENST00000585580	138	C	-2.41381	0.005899
Q9BXA6	ENST00000585580	140	N	-3.08866	0.0002
Q9BXA6	ENST00000585580	142	L	-2.35767	0.007499
Q9BXA6	ENST00000585580	143	L	-2.31489	0.009199
Q9BXA6	ENST00000585580	152	L	-2.6813	0.0024
Q9BXA6	ENST00000585580	153	T	-2.30055	0.007499
Q9BXA6	ENST00000585580	157	F	-3.36781	0.0002
Q9BXA6	ENST00000585580	158	G	-3.12569	0.0004
Q9BXA6	ENST00000585580	159	R	-2.7271	0.0012
Q9BXA6	ENST00000585580	172	C	-2.59195	0.0025
Q9BXA6	ENST00000585580	173	G	-3.51699	9.999e-05
Q9BXA6	ENST00000585580	174	S	-3.11406	0.0003
Q9BXA6	ENST00000585580	175	A	-3.07568	0.0002
Q9BXA6	ENST00000585580	176	A	-2.53612	0.0028
Q9BXA6	ENST00000585580	177	Y	-3.57715	9.999e-05
Q9BXA6	ENST00000585580	178	A	-3.06014	0.0005999
Q9BXA6	ENST00000585580	179	S	-2.84886	0.0003
Q9BXA6	ENST00000585580	181	E	-2.26748	0.008999
Q9BXA6	ENST00000585580	182	V	-2.90819	0.0005999
Q9BXA6	ENST00000585580	183	L	-2.43599	0.0032
Q9BXA6	ENST00000585580	193	Y	-3.28781	9.999e-05
Q9BXA6	ENST00000585580	194	D	-2.3388	0.008099
Q9BXA6	ENST00000585580	196	W	-2.88326	0.0006999
Q9BXA6	ENST00000585580	197	S	-3.82062	9.999e-05
Q9BXA6	ENST00000585580	198	M	-2.93908	0.0005999
Q9BXA6	ENST00000585580	200	V	-2.7879	0.0012
Q9BXA6	ENST00000585580	201	V	-2.40406	0.005599
Q9BXA6	ENST00000585580	214	D	-2.65273	0.0026
Q9BXA6	ENST00000585580	219	G	-2.72926	0.0014
Q9BXA6	ENST00000585580	220	L	-3.04462	0.0003
Q9BXA6	ENST00000585580	221	P	-2.38528	0.006799
Q9BXA6	ENST00000585580	222	R	-2.9774	0.0006999
Q9BXA6	ENST00000585580	223	R	-3.15466	0.0005
Q9BXA6	ENST00000585580	224	Q	-3.19503	0.0005
Q9BXA6	ENST00000585580	225	K	-2.32919	0.009599
Q9BXA6	ENST00000585580	226	R	-2.55259	0.0038
Q9BXA6	ENST00000585580	237	S	-2.46836	0.0036
Q9BXA6	ENST00000585580	258	A	-2.71113	0.0018
Q9BXA6	ENST00000585580	259	G	-2.45678	0.005799
Q9BXA6	ENST00000585580	261	V	-2.52422	0.0046
Q9BXA6	ENST00000585580	262	A	-3.30935	9.999e-05
Q9BXA6	ENST00000585580	263	R	-2.42585	0.0047
Q9BXA6	ENST00000585580	264	N	-2.36116	0.007399
Q9BXA6	ENST00000585580	267	L	-3.22869	9.999e-05
Q9BXA6	ENST00000585580	269	A	-2.65987	0.0019
Q9BXB4	ENST00000296220	376	Q	-2.17336	0.008099
Q9BXB4	ENST00000296220	399	L	-2.28757	0.008399
Q9BXB4	ENST00000296220	407	S	-2.3833	0.0042
Q9BXB4	ENST00000296220	432	Y	-2.13727	0.007899
Q9BXB4	ENST00000296220	433	L	-2.23458	0.006899
Q9BXB4	ENST00000296220	435	S	-2.29575	0.006299
Q9BXB4	ENST00000296220	436	F	-2.26036	0.006699
Q9BXB4	ENST00000296220	451	P	-2.47102	0.0049
Q9BXB4	ENST00000296220	455	E	-2.74176	0.0008999
Q9BXB4	ENST00000296220	456	T	-2.88873	0.0005999
Q9BXB4	ENST00000296220	457	F	-2.88398	0.0004
Q9BXB4	ENST00000296220	508	Q	-2.61076	0.0011
Q9BXC9	ENST00000245157	8	L	-2.28384	0.008799
Q9BXC9	ENST00000245157	9	K	-2.27719	0.005899
Q9BXC9	ENST00000245157	11	R	-2.1436	0.008399
Q9BXC9	ENST00000245157	259	E	-2.50144	0.0028
Q9BXC9	ENST00000245157	270	D	-2.31504	0.006799
Q9BXC9	ENST00000245157	271	A	-2.263	0.008499
Q9BXC9	ENST00000245157	313	E	-2.34233	0.006699
Q9BXI6	ENST00000215790	54	R	-2.82702	0.0005999
Q9BXI6	ENST00000215790	55	I	-2.87459	0.0006999
Q9BXI6	ENST00000215790	56	D	-3.11336	9.999e-05
Q9BXI6	ENST00000215790	60	F	-2.97575	0.0002
Q9BXI6	ENST00000215790	61	I	-2.99748	0.0004
Q9BXI6	ENST00000215790	63	G	-2.92981	0.0006999
Q9BXI6	ENST00000215790	64	S	-2.24198	0.008199
Q9BXI6	ENST00000215790	86	W	-2.34646	0.005399
Q9BXI6	ENST00000215790	277	C	-2.49553	0.0035
Q9BXI6	ENST00000215790	280	S	-2.48619	0.0037
Q9BXI6	ENST00000215790	281	R	-2.27193	0.005
Q9BXJ1	ENST00000354124	248	V	-2.46763	0.0048
Q9BXJ1	ENST00000354124	254	E	-2.35064	0.006099
Q9BXJ2	ENST00000429690	164	P	-2.17661	0.008899
Q9BXJ2	ENST00000429690	224	N	-2.25966	0.009999
Q9BXJ3	ENST00000302514	28	L	-2.96218	0.0003
Q9BXJ3	ENST00000302514	30	S	-3.34709	0.0002
Q9BXJ3	ENST00000302514	31	A	-2.33043	0.007499
Q9BXJ3	ENST00000302514	33	S	-2.29518	0.007599
Q9BXJ3	ENST00000302514	35	A	-3.48173	9.999e-05
Q9BXJ3	ENST00000302514	36	R	-2.48598	0.005299
Q9BXJ3	ENST00000302514	50	F	-2.62381	0.0023
Q9BXJ3	ENST00000302514	52	K	-2.5743	0.0031
Q9BXJ3	ENST00000302514	60	D	-2.25775	0.009199
Q9BXJ3	ENST00000302514	70	C	-3.67133	9.999e-05
Q9BXJ3	ENST00000302514	71	R	-2.81058	0.0005999
Q9BXJ3	ENST00000302514	72	V	-3.4212	9.999e-05
Q9BXJ3	ENST00000302514	73	P	-3.23811	0.0002
Q9BXJ3	ENST00000302514	74	G	-3.17498	9.999e-05
Q9BXJ3	ENST00000302514	75	A	-3.58807	9.999e-05
Q9BXJ3	ENST00000302514	76	Y	-2.47282	0.0041
Q9BXJ3	ENST00000302514	83	G	-2.91041	0.0007999
Q9BXJ3	ENST00000302514	86	P	-2.52392	0.0046
Q9BXJ3	ENST00000302514	93	M	-2.68941	0.0014
Q9BXJ3	ENST00000302514	95	V	-2.97254	0.0005
Q9BXJ3	ENST00000302514	96	R	-3.1456	0.0002
Q9BXJ3	ENST00000302514	97	N	-2.87718	0.0005999
Q9BXJ3	ENST00000302514	98	R	-2.51092	0.003
Q9BXJ3	ENST00000302514	99	D	-2.88315	0.0005999
Q9BXJ3	ENST00000302514	100	E	-2.87444	0.0003
Q9BXJ3	ENST00000302514	101	V	-2.6324	0.0023
Q9BXJ3	ENST00000302514	102	Q	-2.28571	0.006499
Q9BXJ3	ENST00000302514	108	E	-2.87254	0.0015
Q9BXJ3	ENST00000302514	109	Q	-2.37721	0.007399
Q9BXJ3	ENST00000302514	110	R	-3.22241	0.0005999
Q9BXJ3	ENST00000302514	111	R	-2.94554	0.0015
Q9BXJ3	ENST00000302514	112	P	-2.25539	0.009799
Q9BXJ3	ENST00000302514	114	A	-3.0418	0.0005
Q9BXJ3	ENST00000302514	124	L	-2.79064	0.0011
Q9BXJ3	ENST00000302514	125	Q	-2.75915	0.0004
Q9BXJ3	ENST00000302514	126	L	-2.96978	0.0003
Q9BXJ3	ENST00000302514	128	Y	-2.77661	0.0012
Q9BXJ3	ENST00000302514	129	G	-2.93343	0.0007999
Q9BXJ3	ENST00000302514	130	D	-2.5339	0.003
Q9BXJ3	ENST00000302514	147	P	-2.52744	0.0038
Q9BXJ3	ENST00000302514	148	G	-3.1407	0.0008999
Q9BXJ3	ENST00000302514	149	A	-3.11978	0.0006999
Q9BXJ3	ENST00000302514	150	T	-3.30211	9.999e-05
Q9BXJ3	ENST00000302514	155	L	-3.74917	9.999e-05
Q9BXJ3	ENST00000302514	156	V	-2.30781	0.006699
Q9BXJ3	ENST00000302514	157	Y	-3.65441	9.999e-05
Q9BXJ3	ENST00000302514	158	A	-3.69379	9.999e-05
Q9BXJ3	ENST00000302514	159	D	-3.09705	0.0002
Q9BXJ3	ENST00000302514	160	A	-3.56479	9.999e-05
Q9BXJ3	ENST00000302514	161	D	-2.92661	0.0005
Q9BXJ3	ENST00000302514	162	A	-2.68567	0.0006999
Q9BXJ3	ENST00000302514	163	D	-3.42414	9.999e-05
Q9BXJ3	ENST00000302514	164	A	-3.95859	9.999e-05
Q9BXJ3	ENST00000302514	165	P	-3.55286	9.999e-05
Q9BXJ3	ENST00000302514	166	A	-3.20903	9.999e-05
Q9BXJ3	ENST00000302514	167	R	-3.11971	9.999e-05
Q9BXJ3	ENST00000302514	168	G	-3.58443	9.999e-05
Q9BXJ3	ENST00000302514	169	P	-2.78872	0.0005999
Q9BXJ3	ENST00000302514	170	P	-3.37947	9.999e-05
Q9BXJ3	ENST00000302514	171	A	-4.05672	9.999e-05
Q9BXJ3	ENST00000302514	172	P	-3.32692	9.999e-05
Q9BXJ3	ENST00000302514	173	P	-3.85683	9.999e-05
Q9BXJ3	ENST00000302514	174	E	-3.86161	9.999e-05
Q9BXJ3	ENST00000302514	175	P	-2.38691	0.006699
Q9BXJ3	ENST00000302514	176	R	-3.46421	9.999e-05
Q9BXJ3	ENST00000302514	177	S	-3.44562	9.999e-05
Q9BXJ3	ENST00000302514	178	A	-3.92184	9.999e-05
Q9BXJ3	ENST00000302514	179	F	-3.13986	0.0004
Q9BXJ3	ENST00000302514	180	S	-2.7243	0.0021
Q9BXJ3	ENST00000302514	181	A	-2.40821	0.005799
Q9BXJ3	ENST00000302514	182	A	-3.07319	0.0004
Q9BXJ3	ENST00000302514	183	R	-2.26994	0.008599
Q9BXJ3	ENST00000302514	184	T	-3.23401	9.999e-05
Q9BXJ3	ENST00000302514	203	F	-2.70463	0.0017
Q9BXJ3	ENST00000302514	204	D	-2.88348	0.0012
Q9BXJ3	ENST00000302514	205	T	-3.09285	0.0002
Q9BXJ3	ENST00000302514	206	E	-2.67249	0.0021
Q9BXJ3	ENST00000302514	207	F	-2.63223	0.0028
Q9BXJ3	ENST00000302514	208	V	-2.25493	0.009199
Q9BXJ3	ENST00000302514	209	N	-3.13273	0.0002
Q9BXJ3	ENST00000302514	210	I	-2.61968	0.0016
Q9BXJ3	ENST00000302514	211	G	-2.7681	0.0017
Q9BXJ3	ENST00000302514	213	D	-2.92348	0.0008999
Q9BXJ3	ENST00000302514	214	F	-2.74951	0.0018
Q9BXJ3	ENST00000302514	215	D	-2.98057	0.0006999
Q9BXJ3	ENST00000302514	220	V	-2.39394	0.006399
Q9BXJ3	ENST00000302514	221	F	-2.49877	0.005
Q9BXJ3	ENST00000302514	222	R	-3.25208	0.0002
Q9BXJ3	ENST00000302514	223	C	-4.37559	9.999e-05
Q9BXJ3	ENST00000302514	224	R	-3.06358	0.0003
Q9BXJ3	ENST00000302514	226	P	-2.45641	0.0041
Q9BXJ3	ENST00000302514	227	G	-2.37145	0.006699
Q9BXJ3	ENST00000302514	239	P	-2.56546	0.0034
Q9BXJ3	ENST00000302514	242	T	-2.55579	0.0028
Q9BXJ3	ENST00000302514	250	N	-2.42691	0.005899
Q9BXJ3	ENST00000302514	264	S	-2.58777	0.0036
Q9BXJ3	ENST00000302514	265	R	-3.22818	9.999e-05
Q9BXJ3	ENST00000302514	266	R	-3.4289	9.999e-05
Q9BXJ3	ENST00000302514	277	A	-2.58509	0.0023
Q9BXJ3	ENST00000302514	278	L	-2.727	0.0015
Q9BXJ3	ENST00000302514	279	R	-3.03054	0.0003
Q9BXJ3	ENST00000302514	280	R	-3.42524	9.999e-05
Q9BXJ3	ENST00000302514	281	G	-3.62363	9.999e-05
Q9BXJ3	ENST00000302514	282	D	-3.69135	9.999e-05
Q9BXJ3	ENST00000302514	283	A	-3.00567	0.0005999
Q9BXJ3	ENST00000302514	284	V	-2.30623	0.008899
Q9BXJ3	ENST00000302514	285	W	-2.30417	0.008799
Q9BXJ3	ENST00000302514	293	G	-2.95031	0.0005
Q9BXJ3	ENST00000302514	298	S	-2.68031	0.0023
Q9BXJ3	ENST00000302514	303	Y	-2.84522	0.0006999
Q9BXJ3	ENST00000302514	305	T	-2.9142	0.0005
Q9BXJ3	ENST00000302514	310	L	-3.02469	0.0002
Q9BXJ3	ENST00000302514	312	Y	-2.26332	0.007699
Q9BXK1	ENST00000250916	126	S	-2.17551	0.008899
Q9BXK1	ENST00000250916	127	H	-2.24667	0.009599
Q9BXK1	ENST00000250916	128	R	-2.82574	0.0006999
Q9BXK1	ENST00000250916	129	C	-2.92649	0.0003
Q9BXK1	ENST00000250916	136	K	-2.6269	0.0015
Q9BXK1	ENST00000250916	137	A	-2.40921	0.0039
Q9BXK1	ENST00000250916	138	Y	-2.41695	0.0034
Q9BXK1	ENST00000250916	144	L	-2.78555	0.0007999
Q9BXK1	ENST00000250916	145	K	-2.41726	0.0046
Q9BXK1	ENST00000250916	146	S	-2.73036	0.0005999
Q9BXK1	ENST00000250916	147	H	-3.04112	9.999e-05
Q9BXK1	ENST00000250916	148	L	-3.08878	9.999e-05
Q9BXK1	ENST00000250916	149	R	-2.84871	9.999e-05
Q9BXK1	ENST00000250916	150	T	-2.51411	0.0016
Q9BXK1	ENST00000250916	151	H	-2.90334	0.0003
Q9BXK1	ENST00000250916	152	T	-2.56919	0.0016
Q9BXK1	ENST00000250916	157	F	-2.99614	0.0003
Q9BXK1	ENST00000250916	168	F	-2.74348	0.0013
Q9BXK1	ENST00000250916	169	A	-2.58608	0.0024
Q9BXK1	ENST00000250916	170	R	-2.37021	0.005499
Q9BXK1	ENST00000250916	171	S	-2.44128	0.0039
Q9BXK1	ENST00000250916	172	D	-2.63773	0.002
Q9BXK1	ENST00000250916	173	E	-2.85519	0.0006999
Q9BXK1	ENST00000250916	174	L	-3.06566	0.0005
Q9BXK1	ENST00000250916	175	A	-2.55777	0.0028
Q9BXK1	ENST00000250916	176	R	-3.38388	9.999e-05
Q9BXK1	ENST00000250916	177	H	-3.28356	9.999e-05
Q9BXK1	ENST00000250916	178	H	-3.50332	9.999e-05
Q9BXK1	ENST00000250916	179	R	-3.89466	9.999e-05
Q9BXK1	ENST00000250916	180	T	-3.01118	0.0002
Q9BXK1	ENST00000250916	181	H	-2.69618	0.0013
Q9BXK1	ENST00000250916	182	T	-3.12242	9.999e-05
Q9BXK1	ENST00000250916	183	G	-3.17954	0.0002
Q9BXK1	ENST00000250916	184	E	-3.05948	9.999e-05
Q9BXK1	ENST00000250916	186	R	-2.33451	0.008099
Q9BXK1	ENST00000250916	197	T	-3.5806	9.999e-05
Q9BXK1	ENST00000250916	198	R	-2.87792	0.0005
Q9BXK1	ENST00000250916	199	S	-2.23726	0.008499
Q9BXK1	ENST00000250916	201	H	-2.25327	0.008199
Q9BXK1	ENST00000250916	204	K	-2.3207	0.005199
Q9BXK1	ENST00000250916	205	H	-2.72852	0.0011
Q9BXK1	ENST00000250916	206	A	-2.80319	0.0012
Q9BXK1	ENST00000250916	207	R	-2.34287	0.006199
Q9BXK1	ENST00000250916	216	L	-2.60308	0.0018
Q9BXK1	ENST00000250916	217	L	-2.60185	0.0036
Q9BXK1	ENST00000250916	218	R	-2.38074	0.0049
Q9BXK1	ENST00000250916	219	R	-2.33652	0.006099
Q9BXK1	ENST00000250916	220	P	-2.44292	0.0044
Q9BXK1	ENST00000250916	221	G	-2.73906	0.002
Q9BXM7	ENST00000321556	488	A	-2.14892	0.009799
Q9BXM7	ENST00000321556	490	L	-2.29977	0.005999
Q9BXN1	ENST00000375544	129	Y	-2.22487	0.007499
Q9BXN1	ENST00000375544	130	G	-2.4572	0.0028
Q9BXP2	ENST00000354161	42	G	-2.84501	0.0002
Q9BXP2	ENST00000354161	43	V	-2.85668	0.0008999
Q9BXP2	ENST00000354161	79	A	-2.30758	0.007299
Q9BXP2	ENST00000354161	107	M	-2.29607	0.006899
Q9BXP2	ENST00000354161	287	M	-2.21091	0.009199
Q9BXP2	ENST00000354161	291	L	-2.2693	0.007399
Q9BXP2	ENST00000354161	298	I	-2.34272	0.006099
Q9BXP2	ENST00000354161	301	G	-2.28858	0.008599
Q9BXP2	ENST00000354161	302	T	-2.4046	0.005599
Q9BXP2	ENST00000354161	306	V	-2.30505	0.008999
Q9BXP2	ENST00000354161	437	L	-2.26763	0.0048
Q9BXP2	ENST00000354161	511	H	-2.57591	0.0022
Q9BXP2	ENST00000354161	515	K	-2.22847	0.009399
Q9BXP2	ENST00000354161	534	L	-2.36108	0.005
Q9BXP2	ENST00000354161	554	L	-2.23437	0.006099
Q9BXP2	ENST00000354161	630	G	-2.2088	0.007899
Q9BXP2	ENST00000354161	747	F	-2.24074	0.008199
Q9BXP2	ENST00000354161	748	L	-2.37191	0.0048
Q9BXP2	ENST00000354161	855	G	-2.57993	0.0034
Q9BXP2	ENST00000354161	877	P	-2.26672	0.009699
Q9BXP2	ENST00000354161	886	Y	-2.38338	0.006699
Q9BXP2	ENST00000354161	890	L	-2.18895	0.008999
Q9BXP2	ENST00000354161	891	E	-2.27821	0.006599
Q9BXP2	ENST00000354161	892	T	-2.62078	0.0029
Q9BXP2	ENST00000354161	909	V	-2.16775	0.008099
Q9BXS5	ENST00000291439	4	S	-2.47693	0.005
Q9BXS5	ENST00000291439	7	Y	-2.29316	0.008899
Q9BXS5	ENST00000291439	18	C	-2.53605	0.0035
Q9BXS5	ENST00000291439	20	N	-2.35934	0.006599
Q9BXS5	ENST00000291439	21	Y	-2.81956	0.0009999
Q9BXS5	ENST00000291439	22	R	-2.30951	0.008599
Q9BXS5	ENST00000291439	42	E	-2.66064	0.0018
Q9BXS5	ENST00000291439	110	I	-2.36678	0.006199
Q9BXS5	ENST00000291439	146	A	-2.30035	0.007299
Q9BXS5	ENST00000291439	157	V	-2.62464	0.002
Q9BXS5	ENST00000291439	159	W	-2.39751	0.0033
Q9BXS5	ENST00000291439	160	R	-2.96222	0.0007999
Q9BXS5	ENST00000291439	161	S	-2.32957	0.006399
Q9BXS5	ENST00000291439	162	E	-2.34749	0.005499
Q9BXS5	ENST00000291439	164	I	-2.42052	0.005499
Q9BXS5	ENST00000291439	169	N	-2.24066	0.005999
Q9BXS5	ENST00000291439	171	V	-2.51123	0.0022
Q9BXS5	ENST00000291439	173	L	-3.14167	9.999e-05
Q9BXS5	ENST00000291439	174	D	-2.80567	0.0009999
Q9BXS5	ENST00000291439	175	V	-2.86092	0.0006999
Q9BXS5	ENST00000291439	176	I	-2.30578	0.008099
Q9BXS5	ENST00000291439	177	E	-3.08057	0.0003
Q9BXS5	ENST00000291439	178	S	-2.72994	0.0009999
Q9BXS5	ENST00000291439	179	V	-3.27651	9.999e-05
Q9BXS5	ENST00000291439	180	N	-2.8175	0.0006999
Q9BXS5	ENST00000291439	181	L	-3.03601	0.0002
Q9BXS5	ENST00000291439	182	L	-3.05554	0.0004
Q9BXS5	ENST00000291439	183	V	-2.37754	0.005399
Q9BXS5	ENST00000291439	193	E	-2.43636	0.005
Q9BXS5	ENST00000291439	194	I	-3.56311	9.999e-05
Q9BXS5	ENST00000291439	195	V	-3.3685	9.999e-05
Q9BXS5	ENST00000291439	196	G	-3.28398	9.999e-05
Q9BXS5	ENST00000291439	197	S	-2.95002	0.0004
Q9BXS5	ENST00000291439	198	I	-2.44236	0.0034
Q9BXS5	ENST00000291439	199	K	-2.73689	0.0014
Q9BXS5	ENST00000291439	200	M	-2.26133	0.009599
Q9BXS5	ENST00000291439	202	V	-2.58478	0.0025
Q9BXS5	ENST00000291439	206	G	-2.21383	0.009299
Q9BXS5	ENST00000291439	207	M	-2.91382	0.0008999
Q9BXS5	ENST00000291439	208	P	-2.81762	0.0004
Q9BXS5	ENST00000291439	209	E	-2.84114	0.0003
Q9BXS5	ENST00000291439	210	L	-2.88705	9.999e-05
Q9BXS5	ENST00000291439	211	R	-2.91359	0.0005999
Q9BXS5	ENST00000291439	212	L	-2.6916	0.0016
Q9BXS5	ENST00000291439	213	G	-3.2887	9.999e-05
Q9BXS5	ENST00000291439	214	L	-3.2523	9.999e-05
Q9BXS5	ENST00000291439	215	N	-2.41658	0.0039
Q9BXS5	ENST00000291439	216	D	-2.52524	0.0018
Q9BXS5	ENST00000291439	219	L	-2.74869	0.0006999
Q9BXS5	ENST00000291439	220	F	-2.53424	0.0022
Q9BXS5	ENST00000291439	222	N	-2.99374	0.0003
Q9BXS5	ENST00000291439	223	T	-2.41339	0.0047
Q9BXS5	ENST00000291439	224	G	-3.19485	9.999e-05
Q9BXS5	ENST00000291439	225	R	-2.54106	0.0025
Q9BXS5	ENST00000291439	226	G	-2.86712	0.0006999
Q9BXS5	ENST00000291439	227	K	-2.9907	0.0006999
Q9BXS5	ENST00000291439	230	S	-3.18339	0.0002
Q9BXS5	ENST00000291439	231	V	-2.94923	0.0004
Q9BXS5	ENST00000291439	239	H	-2.29168	0.005699
Q9BXS5	ENST00000291439	245	S	-2.74418	0.0014
Q9BXS5	ENST00000291439	249	N	-2.1615	0.009799
Q9BXS5	ENST00000291439	250	D	-2.41372	0.005099
Q9BXS5	ENST00000291439	251	R	-2.85912	0.0005
Q9BXS5	ENST00000291439	252	T	-3.04767	9.999e-05
Q9BXS5	ENST00000291439	253	I	-2.98627	0.0004
Q9BXS5	ENST00000291439	254	S	-2.52748	0.003
Q9BXS5	ENST00000291439	256	I	-2.86266	0.0006999
Q9BXS5	ENST00000291439	257	P	-2.75425	0.0008999
Q9BXS5	ENST00000291439	258	P	-2.35907	0.007499
Q9BXS5	ENST00000291439	265	M	-2.47215	0.0016
Q9BXS5	ENST00000291439	266	S	-3.22114	0.0002
Q9BXS5	ENST00000291439	267	Y	-2.54926	0.0029
Q9BXS5	ENST00000291439	276	L	-2.48417	0.0034
Q9BXS5	ENST00000291439	292	E	-2.65661	0.0026
Q9BXS5	ENST00000291439	293	Y	-2.35351	0.006699
Q9BXS5	ENST00000291439	294	M	-2.3328	0.006499
Q9BXS5	ENST00000291439	304	R	-2.38741	0.0044
Q9BXS5	ENST00000291439	325	F	-2.25911	0.007599
Q9BXS5	ENST00000291439	327	T	-2.43934	0.0045
Q9BXS5	ENST00000291439	349	P	-2.38996	0.0049
Q9BXS5	ENST00000291439	350	G	-2.27524	0.008499
Q9BXS5	ENST00000291439	359	H	-2.65704	0.0025
Q9BXS5	ENST00000291439	360	F	-2.90675	0.0005999
Q9BXS5	ENST00000291439	361	G	-2.46407	0.0038
Q9BXS5	ENST00000291439	362	L	-2.65729	0.0018
Q9BXS5	ENST00000291439	373	K	-2.77504	0.0006999
Q9BXS5	ENST00000291439	375	P	-2.21157	0.009899
Q9BXS5	ENST00000291439	386	T	-2.8041	0.0005999
Q9BXS5	ENST00000291439	387	T	-2.7484	0.0013
Q9BXS5	ENST00000291439	390	I	-2.26292	0.007399
Q9BXS5	ENST00000291439	392	V	-2.639	0.0016
Q9BXS5	ENST00000291439	395	L	-2.63156	0.0011
Q9BXS5	ENST00000291439	396	K	-2.38402	0.0039
Q9BXS5	ENST00000291439	397	I	-2.77514	0.0004
Q9BXS5	ENST00000291439	398	I	-2.59089	0.0003
Q9BXS5	ENST00000291439	399	E	-2.79971	0.0006999
Q9BXS5	ENST00000291439	409	V	-2.47921	0.0037
Q9BXS5	ENST00000291439	410	R	-2.49096	0.0027
Q9BXS5	ENST00000291439	411	Y	-2.91393	0.0005999
Q9BXS5	ENST00000291439	412	I	-3.1183	0.0002
Q9BXS5	ENST00000291439	413	T	-2.83111	0.0006999
Q9BXS5	ENST00000291439	414	Q	-2.59205	0.0016
Q9BXS9	ENST00000395550	445	L	-2.63438	0.0024
Q9BXT2	ENST00000252729	44	L	-2.64578	0.0009999
Q9BXT2	ENST00000252729	45	L	-2.50036	0.0019
Q9BXT2	ENST00000252729	46	A	-2.41627	0.005399
Q9BXT2	ENST00000252729	47	A	-3.00765	0.0003
Q9BXT2	ENST00000252729	48	V	-3.07065	9.999e-05
Q9BXT2	ENST00000252729	49	G	-2.38811	0.005399
Q9BXT2	ENST00000252729	51	T	-2.63931	0.0022
Q9BXT2	ENST00000252729	65	L	-2.32695	0.007699
Q9BXT2	ENST00000252729	94	A	-2.40989	0.0038
Q9BXT2	ENST00000252729	95	D	-2.1865	0.009499
Q9BXT2	ENST00000252729	96	V	-2.59676	0.0029
Q9BXT2	ENST00000252729	97	P	-2.59755	0.0015
Q9BXT2	ENST00000252729	98	V	-2.29928	0.007599
Q9BXT2	ENST00000252729	106	A	-2.27327	0.008599
Q9BXU8	ENST00000359202	13	Y	-2.41568	0.005899
Q9BXU8	ENST00000359202	14	D	-2.37661	0.0046
Q9BXU8	ENST00000359202	17	C	-2.34852	0.006199
Q9BXU8	ENST00000359202	35	Y	-2.49887	0.0029
Q9BXU8	ENST00000359202	56	F	-2.94723	0.0011
Q9BXU8	ENST00000359202	57	L	-2.67759	0.0022
Q9BXU8	ENST00000359202	58	R	-2.72834	0.0013
Q9BXU8	ENST00000359202	59	L	-3.23528	0.0002
Q9BXU8	ENST00000359202	60	S	-3.28163	9.999e-05
Q9BXU8	ENST00000359202	61	D	-3.00948	0.0002
Q9BXU8	ENST00000359202	62	D	-2.6516	0.0016
Q9BXU8	ENST00000359202	77	R	-2.29487	0.009299
Q9BXU8	ENST00000359202	104	A	-2.35215	0.0043
Q9BXU8	ENST00000359202	106	H	-2.15403	0.009899
Q9BXU8	ENST00000359202	107	L	-2.23258	0.009599
Q9BXU9	ENST00000395275	81	D	-2.59694	0.002
Q9BXU9	ENST00000395275	82	E	-2.71879	0.0008999
Q9BXU9	ENST00000395275	83	I	-2.33985	0.007299
Q9BXU9	ENST00000395275	84	R	-2.84983	0.0005
Q9BXU9	ENST00000395275	85	E	-2.83407	0.0005
Q9BXU9	ENST00000395275	86	A	-2.56898	0.0016
Q9BXU9	ENST00000395275	87	F	-2.47932	0.0033
Q9BXU9	ENST00000395275	88	R	-2.84795	0.0005
Q9BXU9	ENST00000395275	90	L	-2.27975	0.008099
Q9BXU9	ENST00000395275	98	I	-2.23827	0.009799
Q9BXU9	ENST00000395275	130	G	-2.17586	0.008199
Q9BXW7	ENST00000336737	85	V	-2.50343	0.0023
Q9BXY0	ENST00000360128	29	C	-2.28265	0.007799
Q9BXY0	ENST00000360128	39	C	-2.43917	0.0022
Q9BXY0	ENST00000360128	62	Y	-2.30266	0.008099
Q9BXY0	ENST00000360128	80	R	-2.61886	0.0015
Q9BXY0	ENST00000360128	82	R	-2.45044	0.0045
Q9BXY4	ENST00000356698	85	Y	-2.35471	0.0034
Q9BXY4	ENST00000356698	98	C	-2.39612	0.0037
Q9BY08	ENST00000242827	17	L	-2.44383	0.0033
Q9BY08	ENST00000242827	18	C	-2.57265	0.0021
Q9BY08	ENST00000242827	19	A	-2.41973	0.0036
Q9BY08	ENST00000242827	20	A	-2.75403	0.0007999
Q9BY08	ENST00000242827	21	L	-3.15442	0.0002
Q9BY08	ENST00000242827	22	L	-3.16106	0.0003
Q9BY08	ENST00000242827	23	A	-3.18689	0.0003
Q9BY08	ENST00000242827	24	A	-2.9683	0.0003
Q9BY08	ENST00000242827	25	G	-3.33556	0.0002
Q9BY08	ENST00000242827	26	C	-3.10701	0.0003
Q9BY08	ENST00000242827	27	A	-2.9179	0.0004
Q9BY08	ENST00000242827	28	L	-3.13239	9.999e-05
Q9BY08	ENST00000242827	29	G	-3.47951	9.999e-05
Q9BY08	ENST00000242827	30	L	-3.7317	9.999e-05
Q9BY08	ENST00000242827	31	R	-3.13124	9.999e-05
Q9BY08	ENST00000242827	32	L	-2.2245	0.007899
Q9BY08	ENST00000242827	33	G	-2.96179	0.0007999
Q9BY08	ENST00000242827	34	R	-2.71563	0.0013
Q9BY08	ENST00000242827	36	Q	-3.30097	9.999e-05
Q9BY08	ENST00000242827	37	G	-2.51281	0.0028
Q9BY08	ENST00000242827	38	A	-2.52255	0.0032
Q9BY08	ENST00000242827	39	A	-2.79429	0.0014
Q9BY08	ENST00000242827	40	D	-2.44846	0.0049
Q9BY08	ENST00000242827	41	R	-3.34574	9.999e-05
Q9BY08	ENST00000242827	42	G	-2.9837	0.0003
Q9BY08	ENST00000242827	43	A	-2.28651	0.009299
Q9BY08	ENST00000242827	44	L	-2.54254	0.0033
Q9BY08	ENST00000242827	45	I	-3.06098	0.0003
Q9BY08	ENST00000242827	46	W	-2.53088	0.0031
Q9BY08	ENST00000242827	47	L	-3.37329	9.999e-05
Q9BY08	ENST00000242827	48	C	-3.48387	9.999e-05
Q9BY08	ENST00000242827	49	Y	-2.97702	0.0004
Q9BY08	ENST00000242827	50	D	-3.05978	0.0004
Q9BY08	ENST00000242827	51	A	-2.77001	0.0009999
Q9BY08	ENST00000242827	52	L	-3.46553	9.999e-05
Q9BY08	ENST00000242827	53	V	-3.26374	9.999e-05
Q9BY08	ENST00000242827	54	H	-3.58379	9.999e-05
Q9BY08	ENST00000242827	55	F	-2.80077	0.0011
Q9BY08	ENST00000242827	56	A	-2.47631	0.0028
Q9BY08	ENST00000242827	57	L	-2.72862	0.0006999
Q9BY08	ENST00000242827	59	G	-2.22801	0.009999
Q9BY08	ENST00000242827	113	A	-2.43205	0.005099
Q9BY08	ENST00000242827	128	H	-2.30295	0.007599
Q9BY08	ENST00000242827	191	L	-2.2412	0.007199
Q9BY19	ENST00000300226	76	Q	-2.34011	0.0047
Q9BY44	ENST00000460851	232	A	-2.40822	0.0038
Q9BY66	ENST00000317961	8	F	-2.51711	0.0017
Q9BY66	ENST00000317961	10	P	-2.58076	0.0009999
Q9BY66	ENST00000317961	11	P	-3.22665	0.0003
Q9BY66	ENST00000317961	12	P	-2.62978	0.0008999
Q9BY66	ENST00000317961	13	E	-2.71689	0.0007999
Q9BY66	ENST00000317961	14	C	-3.27209	0.0002
Q9BY66	ENST00000317961	43	I	-2.62864	0.0012
Q9BY66	ENST00000317961	45	K	-2.2996	0.005499
Q9BY66	ENST00000317961	47	R	-2.54237	0.002
Q9BY66	ENST00000317961	48	P	-2.5917	0.0022
Q9BY66	ENST00000317961	49	P	-2.78519	0.0006999
Q9BY66	ENST00000317961	50	A	-2.42441	0.0043
Q9BY66	ENST00000317961	51	D	-2.33071	0.005
Q9BY66	ENST00000317961	52	W	-2.18178	0.009699
Q9BY66	ENST00000317961	75	L	-2.13071	0.009499
Q9BY66	ENST00000317961	82	K	-2.22553	0.007099
Q9BY66	ENST00000317961	118	I	-2.2696	0.006699
Q9BY66	ENST00000317961	122	E	-2.52561	0.0039
Q9BY66	ENST00000317961	125	Y	-2.44367	0.0024
Q9BY66	ENST00000317961	128	I	-2.93294	0.0005
Q9BY66	ENST00000317961	129	C	-2.36334	0.0049
Q9BY66	ENST00000317961	133	R	-2.49362	0.0032
Q9BY66	ENST00000317961	134	W	-3.07488	0.0005
Q9BY66	ENST00000317961	135	A	-2.68815	0.0017
Q9BY66	ENST00000317961	136	R	-3.00824	0.0004
Q9BY66	ENST00000317961	137	V	-3.12928	0.0003
Q9BY66	ENST00000317961	138	A	-2.57999	0.0025
Q9BY66	ENST00000317961	139	Q	-2.64476	0.0014
Q9BY66	ENST00000317961	140	R	-2.80635	0.0002
Q9BY66	ENST00000317961	154	R	-2.52404	0.0035
Q9BY66	ENST00000317961	156	H	-2.23789	0.008599
Q9BY66	ENST00000317961	157	Y	-2.24412	0.009699
Q9BY66	ENST00000317961	302	L	-2.37798	0.0038
Q9BY66	ENST00000317961	303	R	-2.25365	0.005799
Q9BY66	ENST00000317961	304	K	-2.4274	0.0022
Q9BY66	ENST00000317961	305	N	-2.24776	0.007199
Q9BY66	ENST00000317961	311	F	-2.52258	0.0013
Q9BY66	ENST00000317961	329	L	-2.18798	0.009699
Q9BY66	ENST00000317961	361	C	-2.18818	0.009199
Q9BY66	ENST00000317961	387	F	-2.87697	0.0005
Q9BY66	ENST00000317961	429	E	-2.34537	0.006199
Q9BY66	ENST00000317961	430	Y	-2.76345	0.0011
Q9BY66	ENST00000317961	431	G	-2.41989	0.0049
Q9BY66	ENST00000317961	493	Y	-2.25736	0.007699
Q9BY66	ENST00000317961	494	V	-2.31777	0.006299
Q9BY66	ENST00000317961	495	G	-2.75515	0.0005999
Q9BY66	ENST00000317961	496	M	-2.85369	0.0004
Q9BY66	ENST00000317961	499	S	-2.38764	0.0038
Q9BY66	ENST00000317961	500	A	-2.2614	0.005599
Q9BY66	ENST00000317961	508	H	-2.28521	0.006799
Q9BY66	ENST00000317961	510	S	-2.26271	0.007599
Q9BY66	ENST00000317961	516	L	-2.54029	0.0026
Q9BY66	ENST00000317961	519	G	-2.39543	0.0034
Q9BY66	ENST00000317961	520	E	-2.36079	0.0039
Q9BY66	ENST00000317961	521	P	-2.70421	0.0003
Q9BY66	ENST00000317961	522	K	-2.80131	0.0005999
Q9BY66	ENST00000317961	523	T	-3.03654	0.0004
Q9BY66	ENST00000317961	524	W	-3.07828	0.0002
Q9BY66	ENST00000317961	525	Y	-2.98103	0.0003
Q9BY66	ENST00000317961	526	G	-3.12883	0.0002
Q9BY66	ENST00000317961	527	V	-2.54799	0.0013
Q9BY66	ENST00000317961	535	L	-2.40521	0.0024
Q9BY66	ENST00000317961	552	D	-2.6347	0.0015
Q9BY66	ENST00000317961	563	P	-2.52188	0.0035
Q9BY66	ENST00000317961	573	V	-3.12325	9.999e-05
Q9BY66	ENST00000317961	574	V	-3.31647	9.999e-05
Q9BY66	ENST00000317961	575	R	-3.46611	0.0002
Q9BY66	ENST00000317961	576	T	-2.94859	0.0004
Q9BY66	ENST00000317961	577	N	-2.38435	0.0024
Q9BY66	ENST00000317961	578	Q	-2.57252	0.0012
Q9BY66	ENST00000317961	579	C	-2.13455	0.009899
Q9BY66	ENST00000317961	580	A	-2.38346	0.0033
Q9BY66	ENST00000317961	590	A	-2.294	0.005799
Q9BY66	ENST00000317961	592	H	-2.33883	0.0039
Q9BY66	ENST00000317961	596	N	-2.8297	0.0003
Q9BY66	ENST00000317961	598	G	-2.52189	0.004
Q9BY66	ENST00000317961	599	Y	-2.46893	0.0021
Q9BY66	ENST00000317961	600	N	-3.09337	0.0002
Q9BY66	ENST00000317961	601	F	-2.67241	0.0005
Q9BY66	ENST00000317961	612	W	-2.4036	0.0025
Q9BY66	ENST00000317961	613	L	-2.26386	0.007199
Q9BY66	ENST00000317961	616	G	-2.29394	0.008599
Q9BY66	ENST00000317961	619	C	-2.36316	0.007399
Q9BY66	ENST00000317961	620	I	-2.9065	0.0005
Q9BY66	ENST00000317961	621	E	-2.54128	0.003
Q9BY66	ENST00000317961	622	H	-2.86082	0.0007999
Q9BY66	ENST00000317961	623	Y	-2.99914	0.0004
Q9BY66	ENST00000317961	624	R	-3.30466	9.999e-05
Q9BY66	ENST00000317961	625	R	-2.48612	0.0032
Q9BY66	ENST00000317961	626	L	-3.30946	9.999e-05
Q9BY66	ENST00000317961	627	R	-2.48539	0.0025
Q9BY66	ENST00000317961	628	R	-2.91865	0.0006999
Q9BY66	ENST00000317961	630	C	-2.39203	0.0047
Q9BY66	ENST00000317961	634	H	-2.31968	0.007199
Q9BY66	ENST00000317961	667	E	-2.93312	0.0005
Q9BY66	ENST00000317961	668	R	-2.75083	0.0012
Q9BY66	ENST00000317961	669	R	-2.72508	0.0013
Q9BY66	ENST00000317961	670	L	-2.8883	0.0005999
Q9BY66	ENST00000317961	671	R	-2.99045	0.0007999
Q9BY66	ENST00000317961	672	K	-2.69647	0.0015
Q9BY66	ENST00000317961	673	A	-2.6345	0.0018
Q9BY66	ENST00000317961	674	L	-2.62297	0.0012
Q9BY66	ENST00000317961	675	L	-2.29967	0.005299
Q9BY66	ENST00000317961	684	R	-2.29051	0.007699
Q9BY66	ENST00000317961	692	D	-2.4407	0.0037
Q9BY66	ENST00000317961	693	D	-2.25403	0.005299
Q9BY66	ENST00000317961	695	R	-2.32241	0.0047
Q9BY66	ENST00000317961	696	Q	-2.71767	0.0008999
Q9BY66	ENST00000317961	697	C	-2.43844	0.0028
Q9BY66	ENST00000317961	700	C	-2.96044	0.0002
Q9BY66	ENST00000317961	701	K	-2.42497	0.005099
Q9BY66	ENST00000317961	702	T	-2.76089	0.0011
Q9BY66	ENST00000317961	704	C	-2.3943	0.0045
Q9BY66	ENST00000317961	705	F	-2.56235	0.0036
Q9BY66	ENST00000317961	707	S	-3.20242	0.0002
Q9BY66	ENST00000317961	708	A	-2.91318	0.0005
Q9BY66	ENST00000317961	709	L	-2.56511	0.0024
Q9BY66	ENST00000317961	711	C	-2.27712	0.007999
Q9BY66	ENST00000317961	712	Y	-2.30567	0.006499
Q9BY66	ENST00000317961	718	L	-2.89469	0.0004
Q9BY66	ENST00000317961	720	C	-2.78297	0.0005
Q9BY66	ENST00000317961	721	L	-2.75917	0.0007999
Q9BY66	ENST00000317961	722	S	-2.39492	0.0034
Q9BY66	ENST00000317961	737	L	-2.30728	0.009499
Q9BY66	ENST00000317961	739	Y	-3.04313	9.999e-05
Q9BY66	ENST00000317961	743	L	-2.40488	0.004
Q9BY66	ENST00000317961	749	M	-2.29504	0.0043
Q9BY66	ENST00000317961	752	K	-2.30109	0.006099
Q9BY66	ENST00000317961	769	V	-2.7366	0.0011
Q9BY66	ENST00000317961	770	A	-2.69854	0.0008999
Q9BY66	ENST00000317961	777	R	-2.89533	0.0002
Q9BY66	ENST00000317961	778	K	-2.26856	0.007499
Q9BY66	ENST00000317961	779	R	-2.68275	0.0012
Q9BY66	ENST00000317961	780	S	-2.46669	0.0033
Q9BY66	ENST00000317961	781	F	-2.89436	0.0002
Q9BY66	ENST00000317961	790	E	-2.2728	0.007199
Q9BY67	ENST00000452722	54	V	-2.3762	0.0049
Q9BY67	ENST00000452722	86	F	-2.38075	0.0032
Q9BY67	ENST00000452722	122	Y	-2.32165	0.006099
Q9BY67	ENST00000452722	136	T	-2.60286	0.0022
Q9BY67	ENST00000452722	137	T	-2.47384	0.0031
Q9BY67	ENST00000452722	138	I	-2.69941	0.0016
Q9BY67	ENST00000452722	139	T	-2.35241	0.0047
Q9BYC2	ENST00000327582	46	P	-2.25723	0.009399
Q9BYC2	ENST00000327582	49	M	-2.49486	0.004
Q9BYC2	ENST00000327582	58	T	-2.61973	0.0019
Q9BYC2	ENST00000327582	61	I	-2.75586	0.0009999
Q9BYC2	ENST00000327582	63	G	-2.40058	0.005399
Q9BYC2	ENST00000327582	64	F	-2.53353	0.0043
Q9BYC2	ENST00000327582	66	L	-2.9835	0.0004
Q9BYC2	ENST00000327582	69	I	-2.99042	0.0004
Q9BYC2	ENST00000327582	72	N	-2.32733	0.006399
Q9BYC2	ENST00000327582	74	I	-2.52246	0.0031
Q9BYC2	ENST00000327582	75	A	-2.33259	0.006799
Q9BYC2	ENST00000327582	76	A	-2.30176	0.007099
Q9BYC2	ENST00000327582	78	L	-2.6476	0.0023
Q9BYC2	ENST00000327582	83	K	-2.33769	0.007799
Q9BYC2	ENST00000327582	85	L	-2.74409	0.0014
Q9BYC2	ENST00000327582	86	Q	-3.42727	0.0002
Q9BYC2	ENST00000327582	87	V	-2.29814	0.009499
Q9BYC2	ENST00000327582	89	S	-2.72176	0.0016
Q9BYC2	ENST00000327582	93	G	-2.38915	0.006499
Q9BYC2	ENST00000327582	94	V	-2.8053	0.0011
Q9BYC2	ENST00000327582	97	F	-2.39012	0.005599
Q9BYC2	ENST00000327582	98	G	-2.77177	0.0009999
Q9BYC2	ENST00000327582	101	L	-2.25738	0.009699
Q9BYC2	ENST00000327582	102	L	-2.46778	0.0041
Q9BYC2	ENST00000327582	105	A	-2.32226	0.005499
Q9BYC2	ENST00000327582	108	V	-2.89852	0.0008999
Q9BYC2	ENST00000327582	109	R	-2.24992	0.009499
Q9BYC2	ENST00000327582	110	R	-2.38244	0.005899
Q9BYC2	ENST00000327582	119	N	-2.28357	0.008699
Q9BYC2	ENST00000327582	134	E	-2.45407	0.005599
Q9BYC2	ENST00000327582	135	L	-2.87189	0.0006999
Q9BYC2	ENST00000327582	139	G	-2.50387	0.0038
Q9BYC2	ENST00000327582	141	L	-2.42005	0.006199
Q9BYC2	ENST00000327582	142	A	-3.19081	0.0004
Q9BYC2	ENST00000327582	143	E	-4.12952	9.999e-05
Q9BYC2	ENST00000327582	144	R	-3.14289	0.0006999
Q9BYC2	ENST00000327582	145	I	-3.57732	9.999e-05
Q9BYC2	ENST00000327582	146	R	-3.507	9.999e-05
Q9BYC2	ENST00000327582	147	A	-3.55086	9.999e-05
Q9BYC2	ENST00000327582	148	G	-3.62881	9.999e-05
Q9BYC2	ENST00000327582	149	G	-3.41263	9.999e-05
Q9BYC2	ENST00000327582	150	A	-3.0484	0.0002
Q9BYC2	ENST00000327582	151	G	-2.23464	0.009499
Q9BYC2	ENST00000327582	152	V	-3.15567	9.999e-05
Q9BYC2	ENST00000327582	153	P	-2.34095	0.006399
Q9BYC2	ENST00000327582	155	F	-2.57124	0.0023
Q9BYC2	ENST00000327582	200	E	-3.28595	0.0003
Q9BYC2	ENST00000327582	202	A	-3.10368	0.0005
Q9BYC2	ENST00000327582	203	I	-2.77458	0.0033
Q9BYC2	ENST00000327582	208	A	-2.63981	0.0024
Q9BYC2	ENST00000327582	209	L	-2.80157	0.0006999
Q9BYC2	ENST00000327582	210	V	-2.74212	0.0016
Q9BYC2	ENST00000327582	229	N	-3.09208	0.0007999
Q9BYC2	ENST00000327582	231	N	-2.68863	0.0024
Q9BYC2	ENST00000327582	232	V	-2.25388	0.009999
Q9BYC2	ENST00000327582	233	P	-3.0386	0.0005
Q9BYC2	ENST00000327582	234	M	-2.86256	0.0004
Q9BYC2	ENST00000327582	235	C	-2.67741	0.0017
Q9BYC2	ENST00000327582	236	K	-2.79324	0.0011
Q9BYC2	ENST00000327582	237	A	-3.2135	0.0003
Q9BYC2	ENST00000327582	238	A	-2.57773	0.0032
Q9BYC2	ENST00000327582	241	T	-2.27505	0.009199
Q9BYC2	ENST00000327582	270	I	-2.76741	0.0012
Q9BYC2	ENST00000327582	280	E	-2.58592	0.0021
Q9BYC2	ENST00000327582	351	P	-2.46453	0.0047
Q9BYC2	ENST00000327582	367	T	-2.49511	0.0034
Q9BYC2	ENST00000327582	368	V	-2.33255	0.008499
Q9BYC2	ENST00000327582	379	S	-2.44489	0.0047
Q9BYC2	ENST00000327582	380	D	-3.82647	9.999e-05
Q9BYC2	ENST00000327582	381	D	-2.64829	0.0022
Q9BYC2	ENST00000327582	383	F	-3.29113	9.999e-05
Q9BYC2	ENST00000327582	384	A	-3.43904	9.999e-05
Q9BYC2	ENST00000327582	387	R	-2.46794	0.0034
Q9BYE2	ENST00000445164	437	M	-2.24216	0.009299
Q9BYE9	ENST00000261944	516	I	-2.20625	0.009899
Q9BYH8	ENST00000326172	448	L	-2.2149	0.008999
Q9BYH8	ENST00000326172	449	H	-2.39331	0.0043
Q9BYH8	ENST00000326172	475	I	-2.50536	0.0023
Q9BYH8	ENST00000326172	483	A	-2.74275	0.0006999
Q9BYH8	ENST00000326172	499	L	-2.54932	0.002
Q9BYH8	ENST00000326172	500	V	-2.58753	0.003
Q9BYH8	ENST00000326172	502	I	-2.26636	0.005299
Q9BYH8	ENST00000326172	529	L	-2.74477	0.0007999
Q9BYH8	ENST00000326172	532	I	-2.33041	0.0048
Q9BYH8	ENST00000326172	534	K	-2.2552	0.006399
Q9BYJ1	ENST00000448843	51	Q	-2.29618	0.006999
Q9BYJ1	ENST00000448843	146	W	-2.35392	0.0046
Q9BYJ1	ENST00000448843	413	H	-2.63644	0.0028
Q9BYJ1	ENST00000448843	417	E	-2.34097	0.007699
Q9BYJ1	ENST00000448843	421	M	-2.78519	0.0015
Q9BYJ1	ENST00000448843	424	L	-2.55253	0.0029
Q9BYJ1	ENST00000448843	444	T	-3.21022	9.999e-05
Q9BYJ1	ENST00000448843	447	V	-2.64237	0.002
Q9BYJ1	ENST00000448843	448	N	-2.40917	0.005099
Q9BYJ1	ENST00000448843	509	R	-2.30656	0.008299
Q9BYJ1	ENST00000448843	710	S	-2.44468	0.0038
Q9BYJ4	ENST00000429814	451	S	-2.34714	0.0046
Q9BYL1	ENST00000369886	116	V	-2.62193	0.0021
Q9BYL1	ENST00000369886	149	G	-2.39601	0.006599
Q9BYL1	ENST00000369886	150	R	-2.26858	0.009799
Q9BYL1	ENST00000369886	151	A	-2.46796	0.0039
Q9BYL1	ENST00000369886	152	L	-2.69884	0.0031
Q9BYL1	ENST00000369886	153	L	-2.31848	0.007099
Q9BYT1	ENST00000370351	132	Q	-2.22531	0.007499
Q9BYT1	ENST00000370351	157	S	-2.49551	0.0033
Q9BYT1	ENST00000370351	158	I	-2.28581	0.007399
Q9BYT1	ENST00000370351	160	G	-2.43074	0.005599
Q9BYT1	ENST00000370351	161	A	-2.32991	0.007699
Q9BYT1	ENST00000370351	164	Q	-2.33409	0.008599
Q9BYT1	ENST00000370351	317	M	-2.19935	0.008399
Q9BYT9	ENST00000256737	183	F	-2.32862	0.005199
Q9BYT9	ENST00000256737	211	H	-2.2589	0.005199
Q9BYT9	ENST00000256737	503	L	-2.19481	0.009999
Q9BYT9	ENST00000256737	599	A	-2.46011	0.0029
Q9BYT9	ENST00000256737	600	V	-2.31904	0.005199
Q9BYT9	ENST00000256737	610	L	-2.17843	0.008199
Q9BYT9	ENST00000256737	652	S	-2.31928	0.0032
Q9BYT9	ENST00000256737	707	N	-2.26478	0.006199
Q9BYT9	ENST00000256737	710	E	-2.41968	0.0032
Q9BYT9	ENST00000256737	947	R	-2.49457	0.0041
Q9BYT9	ENST00000256737	948	R	-2.50819	0.004
Q9BYT9	ENST00000256737	949	E	-2.34793	0.007299
Q9BYT9	ENST00000256737	952	L	-2.39483	0.0027
Q9BZ11	ENST00000356518	215	Y	-2.62429	0.0022
Q9BZ11	ENST00000356518	258	T	-2.29581	0.009099
Q9BZ11	ENST00000356518	269	S	-2.32126	0.007299
Q9BZ11	ENST00000356518	271	V	-2.86971	0.0005
Q9BZ11	ENST00000356518	272	T	-2.49379	0.0045
Q9BZ11	ENST00000356518	274	D	-2.33412	0.006099
Q9BZ11	ENST00000356518	275	A	-3.56477	9.999e-05
Q9BZ11	ENST00000356518	276	N	-2.90109	0.0003
Q9BZ11	ENST00000356518	277	A	-2.46979	0.0035
Q9BZ11	ENST00000356518	278	T	-2.93943	0.0005999
Q9BZ11	ENST00000356518	279	L	-2.91023	0.0007999
Q9BZ11	ENST00000356518	280	W	-2.57043	0.0012
Q9BZ11	ENST00000356518	281	A	-2.8455	0.0006999
Q9BZ11	ENST00000356518	282	F	-3.00915	0.0006999
Q9BZ11	ENST00000356518	283	L	-3.42335	0.0002
Q9BZ11	ENST00000356518	284	Q	-2.76164	0.0009999
Q9BZ11	ENST00000356518	285	W	-2.47655	0.0041
Q9BZ11	ENST00000356518	286	R	-2.98325	0.0005999
Q9BZ11	ENST00000356518	287	R	-3.15897	0.0003
Q9BZ11	ENST00000356518	290	W	-3.3049	0.0002
Q9BZ11	ENST00000356518	293	R	-2.69969	0.0009999
Q9BZ11	ENST00000356518	295	H	-3.17693	9.999e-05
Q9BZ11	ENST00000356518	298	A	-2.50744	0.0032
Q9BZ11	ENST00000356518	300	L	-2.53844	0.0045
Q9BZ11	ENST00000356518	302	T	-2.89036	0.0013
Q9BZ11	ENST00000356518	303	G	-2.52756	0.0031
Q9BZ11	ENST00000356518	304	R	-2.95225	0.0002
Q9BZ11	ENST00000356518	305	A	-2.91664	0.0005
Q9BZ11	ENST00000356518	306	F	-4.01244	9.999e-05
Q9BZ11	ENST00000356518	308	G	-2.24236	0.005899
Q9BZ11	ENST00000356518	311	V	-2.67387	0.0012
Q9BZ11	ENST00000356518	312	G	-2.73845	0.0017
Q9BZ11	ENST00000356518	313	L	-2.65164	0.002
Q9BZ11	ENST00000356518	314	A	-2.31488	0.008499
Q9BZ11	ENST00000356518	315	P	-2.83915	0.0012
Q9BZ11	ENST00000356518	318	G	-3.17066	0.0005
Q9BZ11	ENST00000356518	319	M	-2.93844	0.0007999
Q9BZ11	ENST00000356518	320	C	-3.04936	0.0005999
Q9BZ11	ENST00000356518	321	R	-2.99723	0.0002
Q9BZ11	ENST00000356518	322	A	-3.35253	9.999e-05
Q9BZ11	ENST00000356518	323	E	-3.15709	0.0002
Q9BZ11	ENST00000356518	324	S	-3.47289	9.999e-05
Q9BZ11	ENST00000356518	325	S	-3.8758	9.999e-05
Q9BZ11	ENST00000356518	326	G	-3.16576	0.0003
Q9BZ11	ENST00000356518	327	G	-2.54933	0.0037
Q9BZ11	ENST00000356518	328	V	-3.03628	0.0006999
Q9BZ11	ENST00000356518	329	S	-2.59052	0.0023
Q9BZ11	ENST00000356518	330	T	-4.11258	9.999e-05
Q9BZ11	ENST00000356518	331	D	-2.45712	0.0034
Q9BZ11	ENST00000356518	332	H	-2.81879	0.0004
Q9BZ11	ENST00000356518	333	S	-2.59646	0.0019
Q9BZ11	ENST00000356518	338	G	-2.36222	0.005399
Q9BZ11	ENST00000356518	339	A	-2.45003	0.0039
Q9BZ11	ENST00000356518	341	A	-3.24394	9.999e-05
Q9BZ11	ENST00000356518	342	T	-2.82137	0.0011
Q9BZ11	ENST00000356518	346	E	-2.23603	0.009799
Q9BZ11	ENST00000356518	350	S	-2.38626	0.006599
Q9BZ11	ENST00000356518	353	L	-2.20809	0.009999
Q9BZ11	ENST00000356518	369	G	-2.61063	0.0023
Q9BZ11	ENST00000356518	370	G	-2.73817	0.0015
Q9BZ11	ENST00000356518	372	V	-2.84824	0.0011
Q9BZ11	ENST00000356518	375	A	-2.73139	0.0017
Q9BZ11	ENST00000356518	378	G	-2.59908	0.0023
Q9BZ11	ENST00000356518	380	P	-2.96838	9.999e-05
Q9BZ11	ENST00000356518	381	F	-3.15652	0.0002
Q9BZ11	ENST00000356518	382	P	-2.93208	0.0008999
Q9BZ11	ENST00000356518	383	R	-3.19312	0.0002
Q9BZ11	ENST00000356518	384	V	-2.22062	0.009799
Q9BZ11	ENST00000356518	388	C	-2.32481	0.007599
Q9BZ11	ENST00000356518	389	S	-2.36312	0.006899
Q9BZ11	ENST00000356518	391	R	-2.66594	0.0033
Q9BZ11	ENST00000356518	392	Q	-3.36538	9.999e-05
Q9BZ11	ENST00000356518	393	L	-2.88093	0.0009999
Q9BZ11	ENST00000356518	394	R	-3.33533	9.999e-05
Q9BZ11	ENST00000356518	395	A	-2.88794	0.0005
Q9BZ11	ENST00000356518	396	F	-2.48195	0.0045
Q9BZA7	ENST00000373094	26	K	-2.64608	0.0007999
Q9BZA7	ENST00000373094	27	N	-2.40134	0.0032
Q9BZA7	ENST00000373094	28	Y	-2.7157	0.0004
Q9BZA7	ENST00000373094	32	E	-2.25915	0.008999
Q9BZA7	ENST00000373094	36	E	-2.25309	0.009899
Q9BZA7	ENST00000373094	65	L	-2.28048	0.005499
Q9BZA7	ENST00000373094	66	V	-2.40691	0.0035
Q9BZA7	ENST00000373094	70	G	-2.34679	0.0048
Q9BZA7	ENST00000373094	71	D	-2.2185	0.005899
Q9BZA7	ENST00000373094	88	G	-2.53588	0.0021
Q9BZA7	ENST00000373094	90	R	-2.29698	0.007799
Q9BZA7	ENST00000373094	91	I	-2.39816	0.005899
Q9BZA7	ENST00000373094	92	D	-2.46418	0.0034
Q9BZA7	ENST00000373094	111	E	-2.46596	0.0039
Q9BZA7	ENST00000373094	113	A	-2.50161	0.0017
Q9BZA7	ENST00000373094	114	I	-2.57131	0.0007999
Q9BZA7	ENST00000373094	124	K	-2.50281	0.002
Q9BZA7	ENST00000373094	125	I	-2.84259	0.0003
Q9BZA7	ENST00000373094	126	R	-2.29347	0.008199
Q9BZA7	ENST00000373094	127	F	-2.55101	0.0029
Q9BZA7	ENST00000373094	128	L	-2.24435	0.008599
Q9BZA7	ENST00000373094	185	F	-2.27343	0.005599
Q9BZA7	ENST00000373094	247	P	-2.35861	0.0043
Q9BZA7	ENST00000373094	327	V	-2.40396	0.0026
Q9BZA7	ENST00000373094	329	A	-2.46198	0.0022
Q9BZA7	ENST00000373094	330	S	-2.43326	0.0032
Q9BZA7	ENST00000373094	331	D	-2.43528	0.0033
Q9BZA7	ENST00000373094	337	A	-2.29154	0.005199
Q9BZA7	ENST00000373094	338	R	-2.16233	0.009299
Q9BZA7	ENST00000373094	339	A	-2.41596	0.0025
Q9BZA7	ENST00000373094	349	N	-2.25982	0.006699
Q9BZA7	ENST00000373094	477	E	-2.21729	0.006999
Q9BZA7	ENST00000373094	498	N	-2.45197	0.0036
Q9BZA7	ENST00000373094	558	V	-2.22422	0.009199
Q9BZA7	ENST00000373094	564	N	-2.7869	0.0003
Q9BZA7	ENST00000373094	566	N	-2.33125	0.005
Q9BZA7	ENST00000373094	567	S	-2.4217	0.0038
Q9BZA7	ENST00000373094	568	P	-2.56998	0.0024
Q9BZA7	ENST00000373094	607	L	-2.42649	0.0032
Q9BZA7	ENST00000373094	616	F	-2.5398	0.0022
Q9BZA7	ENST00000373094	618	I	-2.25878	0.006399
Q9BZA7	ENST00000373094	623	G	-2.18952	0.008399
Q9BZA7	ENST00000373094	624	V	-2.33599	0.005299
Q9BZA7	ENST00000373094	625	I	-2.52562	0.0019
Q9BZA7	ENST00000373094	641	F	-2.16807	0.009899
Q9BZA7	ENST00000373094	646	E	-2.65661	0.0012
Q9BZA7	ENST00000373094	647	D	-3.00883	0.0002
Q9BZA7	ENST00000373094	649	G	-2.67643	0.0006999
Q9BZA7	ENST00000373094	651	V	-2.26454	0.006499
Q9BZA7	ENST00000373094	652	S	-2.58427	0.0014
Q9BZA7	ENST00000373094	653	R	-2.69941	0.0009999
Q9BZA7	ENST00000373094	654	S	-2.24676	0.007999
Q9BZA7	ENST00000373094	655	S	-2.32677	0.007299
Q9BZA7	ENST00000373094	659	V	-2.21488	0.008099
Q9BZA8	ENST00000400457	57	E	-2.15807	0.009299
Q9BZA8	ENST00000400457	58	K	-2.25183	0.007499
Q9BZA8	ENST00000400457	59	N	-2.41387	0.0026
Q9BZA8	ENST00000400457	62	I	-2.36093	0.006799
Q9BZA8	ENST00000400457	63	R	-2.50511	0.0022
Q9BZA8	ENST00000400457	64	E	-3.32911	9.999e-05
Q9BZA8	ENST00000400457	65	E	-3.07302	9.999e-05
Q9BZA8	ENST00000400457	66	I	-2.85419	0.0005999
Q9BZA8	ENST00000400457	68	E	-2.48646	0.0025
Q9BZA8	ENST00000400457	69	N	-2.28362	0.005799
Q9BZA8	ENST00000400457	89	L	-2.1724	0.008599
Q9BZA8	ENST00000400457	118	T	-2.81089	0.0009999
Q9BZA8	ENST00000400457	119	T	-2.742	0.0009999
Q9BZA8	ENST00000400457	122	R	-2.51326	0.0028
Q9BZA8	ENST00000400457	123	I	-2.9208	0.0003
Q9BZA8	ENST00000400457	125	R	-2.66815	0.0005999
Q9BZA8	ENST00000400457	126	E	-2.2383	0.008899
Q9BZA8	ENST00000400457	128	L	-2.2134	0.009299
Q9BZA8	ENST00000400457	129	C	-2.37813	0.005199
Q9BZA8	ENST00000400457	131	G	-2.94206	0.0005
Q9BZA8	ENST00000400457	138	C	-2.68491	0.0014
Q9BZA8	ENST00000400457	142	V	-2.22449	0.009199
Q9BZA8	ENST00000400457	158	R	-2.24557	0.008999
Q9BZA8	ENST00000400457	160	L	-2.24281	0.009399
Q9BZA8	ENST00000400457	161	I	-2.63213	0.0018
Q9BZA8	ENST00000400457	162	E	-2.99295	9.999e-05
Q9BZA8	ENST00000400457	163	D	-2.47413	0.004
Q9BZA8	ENST00000400457	164	I	-2.71404	0.0013
Q9BZA8	ENST00000400457	165	N	-2.29892	0.006699
Q9BZA8	ENST00000400457	192	L	-2.61128	0.0006999
Q9BZA8	ENST00000400457	194	A	-2.32297	0.0038
Q9BZA8	ENST00000400457	195	A	-2.26582	0.007399
Q9BZA8	ENST00000400457	196	V	-2.29425	0.0046
Q9BZA8	ENST00000400457	199	D	-2.3975	0.0046
Q9BZA8	ENST00000400457	200	V	-2.24266	0.007799
Q9BZA8	ENST00000400457	201	G	-2.36052	0.005399
Q9BZA8	ENST00000400457	203	N	-2.2654	0.008199
Q9BZA8	ENST00000400457	205	V	-2.803	0.0007999
Q9BZA8	ENST00000400457	206	Q	-2.17762	0.009499
Q9BZA8	ENST00000400457	208	Y	-2.46779	0.002
Q9BZA8	ENST00000400457	210	L	-2.43349	0.0025
Q9BZA8	ENST00000400457	217	F	-2.2652	0.0048
Q9BZA8	ENST00000400457	219	L	-2.60272	0.0011
Q9BZA8	ENST00000400457	220	D	-2.25321	0.006599
Q9BZA8	ENST00000400457	221	V	-2.3902	0.0037
Q9BZA8	ENST00000400457	229	K	-2.25496	0.007399
Q9BZA8	ENST00000400457	231	P	-3.07	9.999e-05
Q9BZA8	ENST00000400457	232	Q	-2.53241	0.0015
Q9BZA8	ENST00000400457	233	L	-2.58929	0.0007999
Q9BZA8	ENST00000400457	249	M	-2.23551	0.007499
Q9BZA8	ENST00000400457	253	V	-2.38201	0.0048
Q9BZA8	ENST00000400457	254	E	-2.55752	0.0016
Q9BZA8	ENST00000400457	268	Q	-2.24024	0.007299
Q9BZA8	ENST00000400457	269	V	-2.43216	0.0025
Q9BZA8	ENST00000400457	307	D	-2.38247	0.0034
Q9BZA8	ENST00000400457	309	D	-2.43097	0.0031
Q9BZA8	ENST00000400457	313	N	-2.51023	0.0018
Q9BZA8	ENST00000400457	316	I	-2.22006	0.006499
Q9BZA8	ENST00000400457	332	F	-2.41925	0.0029
Q9BZA8	ENST00000400457	349	R	-2.59	0.0012
Q9BZA8	ENST00000400457	363	D	-2.81993	0.0005
Q9BZA8	ENST00000400457	377	V	-2.18185	0.009599
Q9BZA8	ENST00000400457	379	D	-2.43193	0.0023
Q9BZA8	ENST00000400457	401	V	-2.1907	0.008499
Q9BZA8	ENST00000400457	402	L	-2.18342	0.009599
Q9BZA8	ENST00000400457	417	V	-2.34945	0.0041
Q9BZA8	ENST00000400457	421	D	-2.25184	0.007299
Q9BZA8	ENST00000400457	535	Y	-2.63748	0.0018
Q9BZA8	ENST00000400457	548	D	-2.75455	0.0013
Q9BZA8	ENST00000400457	550	R	-2.46235	0.0038
Q9BZA8	ENST00000400457	552	G	-2.98417	0.0007999
Q9BZA8	ENST00000400457	555	T	-2.24521	0.006599
Q9BZA8	ENST00000400457	600	P	-2.26906	0.009599
Q9BZA8	ENST00000400457	636	A	-2.34205	0.0042
Q9BZA8	ENST00000400457	638	T	-2.3736	0.0041
Q9BZA8	ENST00000400457	639	L	-2.45143	0.0029
Q9BZA8	ENST00000400457	677	A	-2.27652	0.005899
Q9BZA8	ENST00000400457	678	E	-2.37352	0.005299
Q9BZA8	ENST00000400457	679	D	-2.75615	0.0009999
Q9BZA8	ENST00000400457	680	G	-2.40194	0.0028
Q9BZA8	ENST00000400457	681	G	-2.32508	0.005999
Q9BZA8	ENST00000400457	684	S	-2.20894	0.008799
Q9BZA8	ENST00000400457	685	R	-2.35114	0.005199
Q9BZA8	ENST00000400457	691	V	-2.22126	0.006599
Q9BZC1	ENST00000420428	49	K	-2.62698	0.0012
Q9BZC1	ENST00000420428	51	H	-2.23614	0.007099
Q9BZC1	ENST00000420428	52	D	-2.52549	0.0018
Q9BZC1	ENST00000420428	53	A	-3.14698	9.999e-05
Q9BZC1	ENST00000420428	54	I	-3.57909	9.999e-05
Q9BZC1	ENST00000420428	55	K	-3.03344	9.999e-05
Q9BZC1	ENST00000420428	56	L	-2.8742	9.999e-05
Q9BZC1	ENST00000420428	57	F	-2.46085	0.0039
Q9BZC1	ENST00000420428	58	I	-2.50143	0.0024
Q9BZC1	ENST00000420428	59	G	-2.50284	0.0023
Q9BZC1	ENST00000420428	61	I	-3.45978	0.0002
Q9BZC1	ENST00000420428	62	P	-2.47819	0.0042
Q9BZC1	ENST00000420428	65	L	-3.11892	0.0002
Q9BZC1	ENST00000420428	70	L	-2.32938	0.005999
Q9BZC1	ENST00000420428	77	F	-2.31031	0.005599
Q9BZC1	ENST00000420428	83	L	-2.64083	0.0027
Q9BZC1	ENST00000420428	84	T	-2.24625	0.009399
Q9BZC1	ENST00000420428	85	V	-2.36819	0.0049
Q9BZC1	ENST00000420428	86	L	-2.5285	0.0025
Q9BZC1	ENST00000420428	94	H	-2.5634	0.0017
Q9BZC1	ENST00000420428	96	G	-3.06939	9.999e-05
Q9BZC1	ENST00000420428	97	C	-2.27822	0.006199
Q9BZC1	ENST00000420428	98	A	-2.92926	0.0003
Q9BZC1	ENST00000420428	99	F	-2.82148	0.0009999
Q9BZC1	ENST00000420428	100	L	-2.41239	0.005
Q9BZC1	ENST00000420428	102	Y	-2.8422	0.0012
Q9BZC1	ENST00000420428	104	E	-2.65647	0.0016
Q9BZC1	ENST00000420428	105	R	-2.99335	0.0002
Q9BZC1	ENST00000420428	106	E	-2.72397	0.0005999
Q9BZC1	ENST00000420428	107	S	-2.59649	0.0028
Q9BZC1	ENST00000420428	108	A	-3.33112	9.999e-05
Q9BZC1	ENST00000420428	109	L	-2.80416	0.0003
Q9BZC1	ENST00000420428	110	K	-2.45058	0.0036
Q9BZC1	ENST00000420428	111	A	-2.70947	0.0012
Q9BZC1	ENST00000420428	112	Q	-2.82407	0.0005999
Q9BZC1	ENST00000420428	113	S	-2.3474	0.0041
Q9BZC1	ENST00000420428	114	A	-2.46993	0.0034
Q9BZC1	ENST00000420428	115	L	-2.68267	0.0015
Q9BZC1	ENST00000420428	116	H	-2.53644	0.0025
Q9BZC1	ENST00000420428	117	E	-2.572	0.0014
Q9BZC1	ENST00000420428	118	Q	-3.17631	0.0003
Q9BZC1	ENST00000420428	119	K	-2.43968	0.0029
Q9BZC1	ENST00000420428	121	L	-2.25532	0.006799
Q9BZC1	ENST00000420428	127	P	-2.38278	0.007099
Q9BZC1	ENST00000420428	128	I	-2.6481	0.0025
Q9BZC1	ENST00000420428	132	P	-2.73548	0.0003
Q9BZC1	ENST00000420428	133	A	-2.4397	0.0024
Q9BZC1	ENST00000420428	134	D	-2.71197	0.0008999
Q9BZC1	ENST00000420428	135	S	-3.08849	0.0002
Q9BZC1	ENST00000420428	138	R	-2.75835	0.0002
Q9BZC1	ENST00000420428	151	D	-2.37899	0.006299
Q9BZC1	ENST00000420428	152	R	-2.46507	0.0033
Q9BZC1	ENST00000420428	153	K	-2.61247	0.0016
Q9BZC1	ENST00000420428	154	L	-2.92999	0.0003
Q9BZC1	ENST00000420428	155	F	-3.19146	0.0002
Q9BZC1	ENST00000420428	156	V	-2.66835	0.0019
Q9BZC1	ENST00000420428	157	G	-2.76534	0.0006999
Q9BZC1	ENST00000420428	158	M	-2.48882	0.0023
Q9BZC1	ENST00000420428	159	L	-3.26567	0.0002
Q9BZC1	ENST00000420428	163	Q	-2.76883	0.0005
Q9BZC1	ENST00000420428	164	S	-2.28949	0.007299
Q9BZC1	ENST00000420428	165	E	-2.47104	0.0034
Q9BZC1	ENST00000420428	167	D	-2.82144	0.0011
Q9BZC1	ENST00000420428	168	V	-3.13855	0.0002
Q9BZC1	ENST00000420428	172	F	-2.32416	0.007399
Q9BZC1	ENST00000420428	183	I	-3.07756	9.999e-05
Q9BZC1	ENST00000420428	184	L	-3.10804	0.0003
Q9BZC1	ENST00000420428	185	R	-2.97789	0.0004
Q9BZC1	ENST00000420428	186	G	-3.14641	0.0002
Q9BZC1	ENST00000420428	187	P	-2.90668	0.0006999
Q9BZC1	ENST00000420428	188	D	-2.42752	0.0027
Q9BZC1	ENST00000420428	189	G	-3.04227	0.0003
Q9BZC1	ENST00000420428	190	N	-3.05561	0.0003
Q9BZC1	ENST00000420428	191	S	-3.13103	0.0003
Q9BZC1	ENST00000420428	192	K	-2.65254	0.0012
Q9BZC1	ENST00000420428	193	G	-2.5493	0.0012
Q9BZC1	ENST00000420428	194	C	-2.69045	0.0005999
Q9BZC1	ENST00000420428	195	A	-2.92971	0.0005999
Q9BZC1	ENST00000420428	196	F	-2.64078	0.0017
Q9BZC1	ENST00000420428	202	H	-2.4741	0.003
Q9BZC1	ENST00000420428	203	A	-2.49467	0.0027
Q9BZC1	ENST00000420428	205	A	-2.68494	0.0013
Q9BZC1	ENST00000420428	206	Q	-2.79696	0.0005
Q9BZC1	ENST00000420428	207	A	-2.40411	0.006299
Q9BZC1	ENST00000420428	208	A	-2.25595	0.009099
Q9BZC1	ENST00000420428	209	I	-2.49435	0.0029
Q9BZC1	ENST00000420428	215	S	-2.49622	0.004
Q9BZC1	ENST00000420428	217	T	-2.67826	0.0012
Q9BZC1	ENST00000420428	218	M	-2.41892	0.0044
Q9BZC1	ENST00000420428	221	A	-2.56942	0.0019
Q9BZC1	ENST00000420428	225	L	-2.5524	0.0028
Q9BZC1	ENST00000420428	226	V	-2.35526	0.004
Q9BZC1	ENST00000420428	227	V	-2.70843	0.0008999
Q9BZC1	ENST00000420428	228	K	-2.41005	0.005899
Q9BZC1	ENST00000420428	229	F	-2.92983	0.0006999
Q9BZC1	ENST00000420428	230	A	-3.02614	0.0002
Q9BZC1	ENST00000420428	231	D	-2.51937	0.0038
Q9BZC1	ENST00000420428	235	E	-2.38574	0.005999
Q9BZC1	ENST00000420428	236	R	-2.42091	0.005299
Q9BZC1	ENST00000420428	237	T	-2.52141	0.004
Q9BZC7	ENST00000371605	9	L	-2.31189	0.005499
Q9BZC7	ENST00000371605	11	L	-2.39108	0.0048
Q9BZC7	ENST00000371605	12	W	-2.53331	0.0009999
Q9BZC7	ENST00000371605	13	K	-2.66105	0.0007999
Q9BZC7	ENST00000371605	14	N	-2.83492	0.0009999
Q9BZC7	ENST00000371605	15	V	-3.00099	0.0003
Q9BZC7	ENST00000371605	16	T	-3.42826	9.999e-05
Q9BZC7	ENST00000371605	17	L	-3.09395	0.0002
Q9BZC7	ENST00000371605	18	K	-3.47697	9.999e-05
Q9BZC7	ENST00000371605	19	R	-3.52943	9.999e-05
Q9BZC7	ENST00000371605	20	R	-2.73964	0.0018
Q9BZC7	ENST00000371605	21	S	-2.79453	0.0005999
Q9BZC7	ENST00000371605	22	P	-2.27075	0.007099
Q9BZC7	ENST00000371605	25	L	-2.53446	0.0025
Q9BZC7	ENST00000371605	48	T	-2.2184	0.009099
Q9BZC7	ENST00000371605	49	I	-2.24505	0.008899
Q9BZC7	ENST00000371605	51	V	-2.31941	0.008199
Q9BZC7	ENST00000371605	60	P	-2.52849	0.002
Q9BZC7	ENST00000371605	61	L	-2.76102	0.0013
Q9BZC7	ENST00000371605	62	T	-2.36386	0.007399
Q9BZC7	ENST00000371605	63	S	-3.29432	0.0003
Q9BZC7	ENST00000371605	64	A	-2.51077	0.0028
Q9BZC7	ENST00000371605	77	G	-2.43392	0.006099
Q9BZC7	ENST00000371605	78	Q	-2.24759	0.009099
Q9BZC7	ENST00000371605	321	A	-2.29432	0.007199
Q9BZC7	ENST00000371605	325	D	-2.23574	0.006599
Q9BZC7	ENST00000371605	411	G	-2.23919	0.009099
Q9BZC7	ENST00000371605	419	N	-2.20388	0.008799
Q9BZC7	ENST00000371605	421	R	-2.27055	0.007999
Q9BZC7	ENST00000371605	423	I	-2.18235	0.009999
Q9BZC7	ENST00000371605	446	L	-2.47947	0.0039
Q9BZC7	ENST00000371605	472	I	-2.36546	0.005699
Q9BZC7	ENST00000371605	478	T	-2.31228	0.007999
Q9BZC7	ENST00000371605	605	A	-2.28308	0.008799
Q9BZC7	ENST00000371605	607	V	-2.36084	0.007299
Q9BZC7	ENST00000371605	608	I	-2.4539	0.0043
Q9BZC7	ENST00000371605	638	I	-2.49447	0.0032
Q9BZC7	ENST00000371605	661	W	-2.30944	0.006899
Q9BZC7	ENST00000371605	664	D	-2.77123	0.0012
Q9BZC7	ENST00000371605	665	M	-2.70619	0.0009999
Q9BZC7	ENST00000371605	666	M	-2.74793	0.0007999
Q9BZC7	ENST00000371605	668	R	-2.80239	0.0006999
Q9BZC7	ENST00000371605	672	D	-2.48182	0.0042
Q9BZC7	ENST00000371605	679	V	-2.70928	0.0011
Q9BZC7	ENST00000371605	682	P	-2.60125	0.0021
Q9BZC7	ENST00000371605	683	G	-2.22917	0.008799
Q9BZC7	ENST00000371605	684	S	-2.76781	0.0005999
Q9BZC7	ENST00000371605	686	V	-2.47879	0.0041
Q9BZC7	ENST00000371605	696	R	-2.645	0.0021
Q9BZC7	ENST00000371605	697	D	-2.38116	0.005999
Q9BZC7	ENST00000371605	698	D	-2.4131	0.0044
Q9BZC7	ENST00000371605	699	F	-2.23155	0.008899
Q9BZC7	ENST00000371605	701	F	-2.54589	0.0021
Q9BZC7	ENST00000371605	719	V	-2.72515	0.0004
Q9BZC7	ENST00000371605	720	A	-2.43638	0.0049
Q9BZC7	ENST00000371605	722	T	-2.37546	0.005599
Q9BZC7	ENST00000371605	723	I	-2.7234	0.0013
Q9BZC7	ENST00000371605	738	M	-2.16479	0.009799
Q9BZC7	ENST00000371605	813	A	-2.41532	0.0036
Q9BZC7	ENST00000371605	814	S	-2.53985	0.0023
Q9BZC7	ENST00000371605	815	A	-2.60189	0.0015
Q9BZC7	ENST00000371605	828	Y	-2.29585	0.006699
Q9BZC7	ENST00000371605	856	T	-2.63587	0.0017
Q9BZC7	ENST00000371605	857	A	-2.34763	0.006999
Q9BZC7	ENST00000371605	858	F	-2.57742	0.0016
Q9BZC7	ENST00000371605	859	G	-2.42254	0.0045
Q9BZC7	ENST00000371605	862	S	-2.65708	0.0009999
Q9BZC7	ENST00000371605	866	A	-2.23423	0.007399
Q9BZC7	ENST00000371605	867	L	-2.37962	0.0045
Q9BZC7	ENST00000371605	868	Y	-2.28076	0.007499
Q9BZC7	ENST00000371605	869	E	-2.40656	0.005699
Q9BZC7	ENST00000371605	924	P	-2.5358	0.0022
Q9BZC7	ENST00000371605	938	G	-2.21183	0.007999
Q9BZC7	ENST00000371605	939	S	-2.21183	0.007999
Q9BZC7	ENST00000371605	1015	Y	-2.5996	0.0014
Q9BZC7	ENST00000371605	1016	E	-2.3079	0.006299
Q9BZC7	ENST00000371605	1017	N	-2.73346	0.0008999
Q9BZC7	ENST00000371605	1020	V	-2.63926	0.0009999
Q9BZC7	ENST00000371605	1021	S	-2.45574	0.0033
Q9BZC7	ENST00000371605	1022	F	-2.40827	0.004
Q9BZC7	ENST00000371605	1027	G	-2.35516	0.005399
Q9BZC7	ENST00000371605	1029	G	-2.34065	0.006199
Q9BZC7	ENST00000371605	1030	K	-2.66361	0.0007999
Q9BZC7	ENST00000371605	1031	T	-2.74709	0.0007999
Q9BZC7	ENST00000371605	1032	T	-2.42828	0.005399
Q9BZC7	ENST00000371605	1035	S	-2.49278	0.004
Q9BZC7	ENST00000371605	1059	M	-2.40865	0.0045
Q9BZC7	ENST00000371605	1065	N	-2.62369	0.0021
Q9BZC7	ENST00000371605	1071	Q	-2.40131	0.006199
Q9BZC7	ENST00000371605	1079	L	-2.25251	0.009499
Q9BZC7	ENST00000371605	1087	F	-2.40866	0.0036
Q9BZC7	ENST00000371605	1088	Y	-3.0416	0.0002
Q9BZC7	ENST00000371605	1129	R	-2.68475	0.0018
Q9BZC7	ENST00000371605	1132	S	-2.33662	0.006499
Q9BZC7	ENST00000371605	1135	I	-2.37334	0.005099
Q9BZC7	ENST00000371605	1138	V	-2.53255	0.0035
Q9BZC7	ENST00000371605	1141	S	-2.6801	0.0016
Q9BZC7	ENST00000371605	1142	R	-2.27232	0.008999
Q9BZC7	ENST00000371605	1143	A	-2.23849	0.009999
Q9BZC7	ENST00000371605	1148	E	-2.82264	0.0004
Q9BZC7	ENST00000371605	1149	P	-2.84203	0.0008999
Q9BZC7	ENST00000371605	1150	T	-3.14384	0.0002
Q9BZC7	ENST00000371605	1151	A	-2.59138	0.0026
Q9BZC7	ENST00000371605	1152	G	-2.28058	0.009599
Q9BZC7	ENST00000371605	1154	D	-2.68124	0.0021
Q9BZC7	ENST00000371605	1157	A	-3.20347	0.0003
Q9BZC7	ENST00000371605	1158	R	-2.6682	0.0015
Q9BZC7	ENST00000371605	1161	I	-2.45597	0.005
Q9BZC7	ENST00000371605	1172	R	-2.49793	0.0028
Q9BZC7	ENST00000371605	1173	T	-2.60964	0.0023
Q9BZC7	ENST00000371605	1174	I	-2.25509	0.009399
Q9BZC7	ENST00000371605	1175	L	-2.22726	0.008599
Q9BZC7	ENST00000371605	1176	L	-2.3878	0.0037
Q9BZC7	ENST00000371605	1177	S	-2.38129	0.003
Q9BZC7	ENST00000371605	1178	T	-2.53366	0.0023
Q9BZC7	ENST00000371605	1179	H	-2.55453	0.0012
Q9BZC7	ENST00000371605	1180	H	-2.38865	0.005199
Q9BZC7	ENST00000371605	1182	D	-2.36474	0.005699
Q9BZC7	ENST00000371605	1183	E	-2.27249	0.009399
Q9BZC7	ENST00000371605	1190	R	-2.4695	0.004
Q9BZC7	ENST00000371605	1191	I	-2.55851	0.0029
Q9BZC7	ENST00000371605	1192	A	-2.50348	0.0034
Q9BZC7	ENST00000371605	1194	I	-2.87215	0.0002
Q9BZC7	ENST00000371605	1199	L	-2.1651	0.007599
Q9BZC7	ENST00000371605	1219	T	-2.37843	0.006499
Q9BZC7	ENST00000371605	1221	V	-2.71584	0.0022
Q9BZC7	ENST00000371605	1320	K	-2.2849	0.0046
Q9BZC7	ENST00000371605	1321	V	-2.46219	0.003
Q9BZC7	ENST00000371605	1323	E	-2.29137	0.006699
Q9BZC7	ENST00000371605	1327	S	-2.18617	0.008799
Q9BZC7	ENST00000371605	1328	L	-2.28448	0.005199
Q9BZC7	ENST00000371605	1441	G	-2.23561	0.009199
Q9BZC7	ENST00000371605	1442	L	-2.4673	0.0049
Q9BZC7	ENST00000371605	1443	L	-2.41284	0.006099
Q9BZC7	ENST00000371605	1444	V	-2.72964	0.0011
Q9BZC7	ENST00000371605	1445	K	-2.8573	0.0003
Q9BZC7	ENST00000371605	1447	F	-2.61796	0.0014
Q9BZC7	ENST00000371605	1448	H	-3.13496	0.0004
Q9BZC7	ENST00000371605	1449	C	-3.04386	9.999e-05
Q9BZC7	ENST00000371605	1450	A	-2.81462	0.0006999
Q9BZC7	ENST00000371605	1452	R	-2.85616	0.0008999
Q9BZC7	ENST00000371605	1453	N	-2.5629	0.0026
Q9BZC7	ENST00000371605	1461	I	-2.42434	0.0028
Q9BZC7	ENST00000371605	1505	I	-2.41421	0.0046
Q9BZC7	ENST00000371605	1519	L	-2.69623	0.0014
Q9BZC7	ENST00000371605	1520	S	-2.30615	0.007899
Q9BZC7	ENST00000371605	1521	P	-2.69099	0.0016
Q9BZC7	ENST00000371605	1522	D	-2.37087	0.005799
Q9BZC7	ENST00000371605	1531	T	-2.85686	0.0015
Q9BZC7	ENST00000371605	1532	F	-2.43818	0.005299
Q9BZC7	ENST00000371605	1534	L	-2.45725	0.005299
Q9BZC7	ENST00000371605	1536	S	-2.80141	0.0005999
Q9BZC7	ENST00000371605	1595	P	-2.28964	0.007799
Q9BZC7	ENST00000371605	1596	A	-2.35502	0.007399
Q9BZC7	ENST00000371605	1634	V	-2.35907	0.007299
Q9BZC7	ENST00000371605	1638	V	-2.50732	0.0044
Q9BZC7	ENST00000371605	1696	A	-2.30105	0.007199
Q9BZC7	ENST00000371605	1701	N	-2.87347	0.0009999
Q9BZC7	ENST00000371605	1723	V	-2.39896	0.005499
Q9BZC7	ENST00000371605	1724	R	-2.40645	0.0048
Q9BZC7	ENST00000371605	1725	R	-2.54444	0.0038
Q9BZC7	ENST00000371605	1727	A	-2.29614	0.007299
Q9BZC7	ENST00000371605	1732	N	-2.28593	0.006799
Q9BZC7	ENST00000371605	1736	Y	-2.29477	0.008499
Q9BZC7	ENST00000371605	1747	N	-2.53932	0.0025
Q9BZC7	ENST00000371605	1748	N	-2.68394	0.0013
Q9BZC7	ENST00000371605	1749	A	-2.57036	0.0019
Q9BZC7	ENST00000371605	1750	I	-2.42418	0.0045
Q9BZC7	ENST00000371605	1752	R	-2.7857	0.0016
Q9BZC7	ENST00000371605	1753	A	-2.57364	0.0025
Q9BZC7	ENST00000371605	1763	A	-2.76354	0.0021
Q9BZC7	ENST00000371605	1805	V	-2.36466	0.005499
Q9BZC7	ENST00000371605	1806	P	-2.45218	0.0044
Q9BZC7	ENST00000371605	1824	L	-2.30177	0.006099
Q9BZC7	ENST00000371605	1842	W	-2.28697	0.008399
Q9BZC7	ENST00000371605	1843	D	-2.72606	0.0009999
Q9BZC7	ENST00000371605	1844	M	-2.51665	0.0029
Q9BZC7	ENST00000371605	1847	Y	-3.45235	0.0002
Q9BZC7	ENST00000371605	1848	L	-2.24009	0.006999
Q9BZC7	ENST00000371605	1849	V	-2.23021	0.006299
Q9BZC7	ENST00000371605	1850	P	-2.82425	0.0005
Q9BZC7	ENST00000371605	1851	A	-2.64117	0.0016
Q9BZC7	ENST00000371605	1852	T	-2.25294	0.005199
Q9BZC7	ENST00000371605	1853	C	-2.50123	0.0011
Q9BZC7	ENST00000371605	1855	V	-2.42675	0.0032
Q9BZC7	ENST00000371605	1858	L	-2.48315	0.0024
Q9BZC7	ENST00000371605	1883	G	-3.21706	9.999e-05
Q9BZC7	ENST00000371605	1884	W	-2.5952	0.0019
Q9BZC7	ENST00000371605	1885	S	-2.63445	0.0016
Q9BZC7	ENST00000371605	1886	I	-2.40053	0.0039
Q9BZC7	ENST00000371605	1887	T	-3.1938	0.0003
Q9BZC7	ENST00000371605	1888	P	-2.41703	0.005299
Q9BZC7	ENST00000371605	1889	I	-2.53543	0.0021
Q9BZC7	ENST00000371605	1890	M	-2.58605	0.0029
Q9BZC7	ENST00000371605	1909	V	-2.15313	0.009699
Q9BZC7	ENST00000371605	2019	R	-2.31915	0.008699
Q9BZC7	ENST00000371605	2061	S	-2.28045	0.007699
Q9BZC7	ENST00000371605	2071	D	-2.22986	0.009699
Q9BZC7	ENST00000371605	2081	E	-2.41391	0.005599
Q9BZC7	ENST00000371605	2082	C	-2.60266	0.0032
Q9BZC7	ENST00000371605	2083	F	-3.17075	9.999e-05
Q9BZC7	ENST00000371605	2084	G	-2.64838	0.0018
Q9BZC7	ENST00000371605	2086	L	-2.62599	0.0012
Q9BZC7	ENST00000371605	2107	T	-2.45071	0.0035
Q9BZC7	ENST00000371605	2125	V	-2.29299	0.006899
Q9BZC7	ENST00000371605	2132	C	-2.49441	0.0043
Q9BZC7	ENST00000371605	2150	L	-2.76861	0.0012
Q9BZC7	ENST00000371605	2153	R	-2.64272	0.0024
Q9BZC7	ENST00000371605	2154	L	-2.68697	0.0018
Q9BZC7	ENST00000371605	2163	A	-2.52482	0.0027
Q9BZC7	ENST00000371605	2207	I	-2.31641	0.006799
Q9BZC7	ENST00000371605	2210	D	-2.38634	0.0043
Q9BZC7	ENST00000371605	2212	P	-2.67758	0.0014
Q9BZC7	ENST00000371605	2213	T	-2.69429	0.0013
Q9BZC7	ENST00000371605	2214	T	-2.47516	0.0048
Q9BZC7	ENST00000371605	2217	D	-2.28097	0.007399
Q9BZC7	ENST00000371605	2221	R	-2.69824	0.0018
Q9BZC7	ENST00000371605	2225	W	-2.70856	0.0022
Q9BZC7	ENST00000371605	2237	S	-2.45882	0.0049
Q9BZC7	ENST00000371605	2238	V	-2.39437	0.0048
Q9BZC7	ENST00000371605	2239	V	-2.55612	0.0013
Q9BZC7	ENST00000371605	2240	L	-2.69474	0.0002
Q9BZC7	ENST00000371605	2241	T	-2.31838	0.006099
Q9BZC7	ENST00000371605	2242	S	-2.9409	0.0003
Q9BZC7	ENST00000371605	2245	M	-2.8688	0.0004
Q9BZC7	ENST00000371605	2246	E	-3.30749	0.0002
Q9BZC7	ENST00000371605	2247	E	-3.41458	9.999e-05
Q9BZC7	ENST00000371605	2248	C	-3.15083	9.999e-05
Q9BZC7	ENST00000371605	2249	E	-2.65479	0.0009999
Q9BZC7	ENST00000371605	2250	A	-3.09141	0.0003
Q9BZC7	ENST00000371605	2251	L	-2.2855	0.006399
Q9BZC7	ENST00000371605	2252	C	-3.25435	0.0002
Q9BZC7	ENST00000371605	2254	R	-2.89195	0.0007999
Q9BZC7	ENST00000371605	2258	M	-2.30339	0.006999
Q9BZC7	ENST00000371605	2261	G	-2.42437	0.0036
Q9BZC7	ENST00000371605	2264	R	-2.24486	0.009399
Q9BZC7	ENST00000371605	2269	I	-2.30556	0.007499
Q9BZC7	ENST00000371605	2274	N	-2.57046	0.0022
Q9BZC7	ENST00000371605	2284	V	-2.43964	0.003
Q9BZC7	ENST00000371605	2285	R	-2.65446	0.0014
Q9BZC7	ENST00000371605	2335	E	-2.48637	0.0033
Q9BZC7	ENST00000371605	2351	T	-2.14771	0.008499
Q9BZC7	ENST00000371605	2362	K	-2.51667	0.0033
Q9BZF1	ENST00000261183	430	L	-2.25418	0.006699
Q9BZF1	ENST00000261183	457	N	-2.30311	0.0048
Q9BZF1	ENST00000261183	551	L	-2.31825	0.005099
Q9BZF1	ENST00000261183	683	S	-2.41468	0.0046
Q9BZF2	ENST00000007414	502	E	-2.80493	0.0009999
Q9BZF2	ENST00000007414	517	S	-2.53412	0.0025
Q9BZF2	ENST00000007414	533	M	-2.39752	0.005999
Q9BZF2	ENST00000007414	536	I	-2.29533	0.007899
Q9BZF2	ENST00000007414	546	S	-2.4866	0.0038
Q9BZF2	ENST00000007414	547	T	-2.58644	0.0018
Q9BZF2	ENST00000007414	552	G	-2.42492	0.0047
Q9BZF2	ENST00000007414	651	I	-3.18382	0.0002
Q9BZF2	ENST00000007414	668	H	-2.24199	0.009499
Q9BZF2	ENST00000007414	678	Y	-2.22172	0.008199
Q9BZF2	ENST00000007414	734	F	-2.56669	0.0025
Q9BZF2	ENST00000007414	735	G	-2.53869	0.0023
Q9BZF2	ENST00000007414	736	F	-2.19572	0.009799
Q9BZF3	ENST00000190611	712	T	-2.20701	0.007099
Q9BZF3	ENST00000190611	858	R	-2.42698	0.0034
Q9BZG1	ENST00000301043	89	F	-2.26381	0.006899
Q9BZG2	ENST00000270593	45	A	-2.55499	0.0031
Q9BZG2	ENST00000270593	46	P	-2.28031	0.008899
Q9BZG2	ENST00000270593	49	S	-2.23869	0.008299
Q9BZG2	ENST00000270593	58	V	-2.47769	0.0022
Q9BZG2	ENST00000270593	246	V	-2.24982	0.009599
Q9BZG2	ENST00000270593	258	T	-2.26084	0.007899
Q9BZL4	ENST00000263433	19	R	-3.1914	0.0003
Q9BZL4	ENST00000263433	20	E	-3.25814	0.0002
Q9BZL4	ENST00000263433	21	R	-3.32075	0.0002
Q9BZL4	ENST00000263433	22	R	-3.3586	0.0002
Q9BZL4	ENST00000263433	23	R	-3.74442	9.999e-05
Q9BZL4	ENST00000263433	24	E	-3.37911	9.999e-05
Q9BZL4	ENST00000263433	25	Q	-3.41098	9.999e-05
Q9BZL4	ENST00000263433	26	L	-3.04382	0.0002
Q9BZL4	ENST00000263433	27	R	-2.55384	0.0018
Q9BZL4	ENST00000263433	28	Q	-3.15905	9.999e-05
Q9BZL4	ENST00000263433	29	W	-2.915	0.0003
Q9BZL4	ENST00000263433	30	G	-3.12338	9.999e-05
Q9BZL4	ENST00000263433	31	A	-2.31629	0.0043
Q9BZL4	ENST00000263433	32	R	-2.86678	0.0002
Q9BZL4	ENST00000263433	33	A	-2.5965	0.0006999
Q9BZL4	ENST00000263433	34	G	-2.88109	9.999e-05
Q9BZL4	ENST00000263433	35	A	-2.38109	0.0036
Q9BZL4	ENST00000263433	36	E	-2.39859	0.0034
Q9BZL4	ENST00000263433	40	G	-2.71121	0.0006999
Q9BZL4	ENST00000263433	41	E	-2.89827	0.0003
Q9BZL4	ENST00000263433	42	R	-3.2752	9.999e-05
Q9BZL4	ENST00000263433	43	R	-2.39846	0.005
Q9BZL4	ENST00000263433	44	A	-3.01387	9.999e-05
Q9BZL4	ENST00000263433	45	R	-3.35576	9.999e-05
Q9BZL4	ENST00000263433	46	T	-2.85235	0.0005999
Q9BZL4	ENST00000263433	47	V	-2.9485	0.0002
Q9BZL4	ENST00000263433	48	R	-2.9485	0.0002
Q9BZL4	ENST00000263433	49	F	-2.86708	0.0007999
Q9BZL4	ENST00000263433	50	E	-2.80188	0.0006999
Q9BZL4	ENST00000263433	51	R	-3.71432	9.999e-05
Q9BZL4	ENST00000263433	52	A	-3.66509	9.999e-05
Q9BZL4	ENST00000263433	53	A	-3.15611	9.999e-05
Q9BZL4	ENST00000263433	54	E	-3.33092	9.999e-05
Q9BZL4	ENST00000263433	55	F	-4.11041	9.999e-05
Q9BZL4	ENST00000263433	56	L	-3.2862	9.999e-05
Q9BZL4	ENST00000263433	57	A	-2.55892	0.0025
Q9BZL4	ENST00000263433	58	A	-3.74351	9.999e-05
Q9BZL4	ENST00000263433	59	C	-3.71086	9.999e-05
Q9BZL4	ENST00000263433	60	A	-2.34975	0.005099
Q9BZL4	ENST00000263433	61	G	-2.84196	0.0003
Q9BZL4	ENST00000263433	62	G	-3.01912	0.0002
Q9BZL4	ENST00000263433	63	D	-2.96888	0.0002
Q9BZL4	ENST00000263433	64	L	-3.40954	9.999e-05
Q9BZL4	ENST00000263433	65	D	-2.9792	0.0002
Q9BZL4	ENST00000263433	66	E	-3.17158	9.999e-05
Q9BZL4	ENST00000263433	67	A	-3.68244	9.999e-05
Q9BZL4	ENST00000263433	68	R	-3.10331	0.0004
Q9BZL4	ENST00000263433	69	L	-3.60446	9.999e-05
Q9BZL4	ENST00000263433	70	M	-4.42443	9.999e-05
Q9BZL4	ENST00000263433	71	L	-3.70032	9.999e-05
Q9BZL4	ENST00000263433	72	R	-3.56162	9.999e-05
Q9BZL4	ENST00000263433	73	A	-3.56246	9.999e-05
Q9BZL4	ENST00000263433	74	A	-3.99665	9.999e-05
Q9BZL4	ENST00000263433	75	D	-3.28677	9.999e-05
Q9BZL4	ENST00000263433	76	P	-3.16165	9.999e-05
Q9BZL4	ENST00000263433	77	G	-3.16442	9.999e-05
Q9BZL4	ENST00000263433	78	P	-2.79612	0.0003
Q9BZL4	ENST00000263433	79	G	-3.58539	9.999e-05
Q9BZL4	ENST00000263433	80	A	-3.27814	9.999e-05
Q9BZL4	ENST00000263433	81	E	-2.77769	0.0005999
Q9BZL4	ENST00000263433	83	D	-2.77769	0.0005999
Q9BZL4	ENST00000263433	84	P	-3.51285	9.999e-05
Q9BZL4	ENST00000263433	85	A	-2.94084	0.0003
Q9BZL4	ENST00000263433	86	A	-3.43644	9.999e-05
Q9BZL4	ENST00000263433	87	P	-2.87192	0.0005
Q9BZL4	ENST00000263433	88	P	-2.46661	0.0023
Q9BZL4	ENST00000263433	89	P	-3.70014	9.999e-05
Q9BZL4	ENST00000263433	90	A	-3.86721	9.999e-05
Q9BZL4	ENST00000263433	91	R	-4.15481	9.999e-05
Q9BZL4	ENST00000263433	92	A	-4.48551	9.999e-05
Q9BZL4	ENST00000263433	93	V	-3.74584	9.999e-05
Q9BZL4	ENST00000263433	96	S	-3.25672	9.999e-05
Q9BZL4	ENST00000263433	97	T	-3.0076	9.999e-05
Q9BZL4	ENST00000263433	98	N	-2.58053	0.0015
Q9BZL4	ENST00000263433	99	A	-2.43395	0.0024
Q9BZL4	ENST00000263433	100	D	-2.96994	0.0002
Q9BZL4	ENST00000263433	101	G	-2.86524	0.0002
Q9BZL4	ENST00000263433	102	I	-2.69319	0.0008999
Q9BZL4	ENST00000263433	103	S	-2.64263	0.0014
Q9BZL4	ENST00000263433	104	A	-2.92664	0.0004
Q9BZL4	ENST00000263433	106	H	-3.33648	9.999e-05
Q9BZL4	ENST00000263433	107	Q	-2.49964	0.0028
Q9BZL4	ENST00000263433	131	D	-2.77728	0.0008999
Q9BZL4	ENST00000263433	132	N	-2.82593	0.0005999
Q9BZL4	ENST00000263433	137	P	-2.28635	0.008999
Q9BZL4	ENST00000263433	186	E	-2.55798	0.0033
Q9BZL4	ENST00000263433	187	I	-2.53776	0.0031
Q9BZL4	ENST00000263433	188	A	-2.50487	0.0035
Q9BZL4	ENST00000263433	189	R	-2.37747	0.006399
Q9BZL4	ENST00000263433	190	R	-2.54593	0.0035
Q9BZL4	ENST00000263433	192	V	-2.43568	0.006199
Q9BZL4	ENST00000263433	205	L	-2.52049	0.0023
Q9BZL4	ENST00000263433	209	T	-2.25369	0.007899
Q9BZL4	ENST00000263433	212	W	-2.37915	0.005
Q9BZL4	ENST00000263433	226	T	-2.39061	0.0047
Q9BZL4	ENST00000263433	228	A	-2.79221	0.0013
Q9BZL4	ENST00000263433	232	H	-2.57312	0.0021
Q9BZL4	ENST00000263433	233	V	-2.54777	0.0021
Q9BZL4	ENST00000263433	234	A	-2.52432	0.0031
Q9BZL4	ENST00000263433	235	A	-2.86663	0.0009999
Q9BZL4	ENST00000263433	236	A	-2.96776	0.0003
Q9BZL4	ENST00000263433	237	K	-2.38355	0.0047
Q9BZL4	ENST00000263433	246	L	-2.42847	0.0037
Q9BZL4	ENST00000263433	247	L	-2.19022	0.006999
Q9BZL4	ENST00000263433	256	R	-2.46703	0.0039
Q9BZL4	ENST00000263433	257	D	-2.80545	0.0007999
Q9BZL4	ENST00000263433	258	G	-2.71632	0.0018
Q9BZL4	ENST00000263433	259	D	-2.76596	0.0011
Q9BZL4	ENST00000263433	260	G	-2.52919	0.0034
Q9BZL4	ENST00000263433	261	W	-3.16494	9.999e-05
Q9BZL4	ENST00000263433	262	T	-2.89896	0.0005
Q9BZL4	ENST00000263433	263	P	-2.24266	0.009199
Q9BZL4	ENST00000263433	264	L	-2.41176	0.0047
Q9BZL4	ENST00000263433	265	H	-2.91974	0.0004
Q9BZL4	ENST00000263433	266	A	-2.8227	0.0005999
Q9BZL4	ENST00000263433	267	A	-2.71715	0.0008999
Q9BZL4	ENST00000263433	268	A	-2.60576	0.0015
Q9BZL4	ENST00000263433	269	H	-2.66566	0.0011
Q9BZL4	ENST00000263433	270	W	-2.49686	0.0026
Q9BZL4	ENST00000263433	271	G	-2.5305	0.002
Q9BZL4	ENST00000263433	272	V	-2.86658	0.0005
Q9BZL4	ENST00000263433	276	C	-2.75993	0.0006999
Q9BZL4	ENST00000263433	279	L	-2.75543	0.0013
Q9BZL4	ENST00000263433	290	T	-2.70193	0.0007999
Q9BZL4	ENST00000263433	291	H	-2.57872	0.0024
Q9BZL4	ENST00000263433	294	Q	-2.34038	0.0049
Q9BZL4	ENST00000263433	299	L	-2.36888	0.005299
Q9BZL6	ENST00000291281	346	D	-2.59512	0.0039
Q9BZL6	ENST00000291281	384	V	-2.56881	0.0038
Q9BZL6	ENST00000291281	389	R	-2.31498	0.008599
Q9BZL6	ENST00000291281	415	K	-2.43191	0.005
Q9BZL6	ENST00000291281	550	Q	-2.23457	0.009599
Q9BZL6	ENST00000291281	551	I	-2.80555	0.0005999
Q9BZL6	ENST00000291281	562	F	-2.20144	0.007999
Q9BZL6	ENST00000291281	570	H	-2.74637	0.0005999
Q9BZL6	ENST00000291281	582	I	-2.33717	0.005199
Q9BZL6	ENST00000291281	584	K	-2.36377	0.005199
Q9BZL6	ENST00000291281	589	T	-2.17838	0.009499
Q9BZL6	ENST00000291281	597	N	-2.62027	0.0023
Q9BZL6	ENST00000291281	598	E	-2.44589	0.0049
Q9BZL6	ENST00000291281	599	V	-2.27738	0.007199
Q9BZL6	ENST00000291281	601	I	-2.23241	0.007499
Q9BZL6	ENST00000291281	602	L	-2.57887	0.0015
Q9BZL6	ENST00000291281	609	G	-2.28196	0.008799
Q9BZL6	ENST00000291281	613	L	-2.53512	0.0016
Q9BZL6	ENST00000291281	626	V	-2.2499	0.008799
Q9BZL6	ENST00000291281	627	M	-2.58282	0.0022
Q9BZL6	ENST00000291281	634	M	-2.42391	0.0029
Q9BZL6	ENST00000291281	635	L	-2.5433	0.002
Q9BZL6	ENST00000291281	654	L	-2.5563	0.0022
Q9BZL6	ENST00000291281	670	I	-2.33389	0.006999
Q9BZL6	ENST00000291281	671	V	-3.05062	0.0005
Q9BZL6	ENST00000291281	673	C	-2.34667	0.0049
Q9BZL6	ENST00000291281	674	D	-2.64699	0.0011
Q9BZL6	ENST00000291281	676	K	-2.71774	0.0006999
Q9BZL6	ENST00000291281	677	P	-2.62194	0.0011
Q9BZL6	ENST00000291281	679	N	-2.4159	0.0043
Q9BZL6	ENST00000291281	680	V	-2.64423	0.0011
Q9BZL6	ENST00000291281	682	L	-2.2067	0.007999
Q9BZL6	ENST00000291281	691	V	-2.70037	0.0008999
Q9BZL6	ENST00000291281	692	K	-2.58425	0.0026
Q9BZL6	ENST00000291281	693	L	-3.02108	0.0003
Q9BZL6	ENST00000291281	699	A	-2.48762	0.0035
Q9BZL6	ENST00000291281	700	R	-2.39795	0.006799
Q9BZL6	ENST00000291281	703	G	-2.81905	0.0006999
Q9BZL6	ENST00000291281	708	R	-2.4527	0.0042
Q9BZL6	ENST00000291281	716	A	-2.20497	0.009399
Q9BZL6	ENST00000291281	717	Y	-2.70895	0.0009999
Q9BZL6	ENST00000291281	727	G	-2.58452	0.0033
Q9BZL6	ENST00000291281	728	Y	-2.48677	0.005
Q9BZL6	ENST00000291281	729	N	-2.5021	0.0031
Q9BZL6	ENST00000291281	731	S	-2.50961	0.0037
Q9BZL6	ENST00000291281	732	L	-2.47866	0.0033
Q9BZL6	ENST00000291281	736	S	-2.46304	0.0027
Q9BZL6	ENST00000291281	739	V	-2.61512	0.0022
Q9BZL6	ENST00000291281	740	I	-2.96361	0.0005
Q9BZL6	ENST00000291281	741	M	-2.62682	0.0022
Q9BZL6	ENST00000291281	742	Y	-2.54379	0.0027
Q9BZL6	ENST00000291281	743	V	-2.56124	0.0026
Q9BZL6	ENST00000291281	744	S	-2.2506	0.009199
Q9BZL6	ENST00000291281	753	E	-2.18889	0.007199
Q9BZL6	ENST00000291281	779	G	-2.18303	0.007099
Q9BZL6	ENST00000291281	791	K	-2.26385	0.007999
Q9BZL6	ENST00000291281	792	M	-2.83625	0.0011
Q9BZL6	ENST00000291281	806	W	-2.25415	0.006499
Q9BZL6	ENST00000291281	807	L	-2.27816	0.007299
Q9BZQ4	ENST00000287713	10	I	-2.6	0.0027
Q9BZQ4	ENST00000287713	11	L	-2.47453	0.004
Q9BZQ4	ENST00000287713	12	L	-2.41478	0.005199
Q9BZQ4	ENST00000287713	13	A	-3.16523	9.999e-05
Q9BZQ4	ENST00000287713	14	C	-2.46278	0.0033
Q9BZQ4	ENST00000287713	43	V	-2.33787	0.006799
Q9BZQ4	ENST00000287713	49	S	-2.70583	0.0012
Q9BZQ4	ENST00000287713	50	P	-2.26781	0.008999
Q9BZQ4	ENST00000287713	65	H	-2.32012	0.007299
Q9BZQ4	ENST00000287713	98	V	-2.38696	0.005899
Q9BZQ4	ENST00000287713	99	L	-2.59014	0.0023
Q9BZQ4	ENST00000287713	100	E	-2.46168	0.0044
Q9BZQ4	ENST00000287713	101	H	-2.63963	0.0018
Q9BZQ4	ENST00000287713	102	H	-2.72089	0.0013
Q9BZQ4	ENST00000287713	103	R	-2.31369	0.006599
Q9BZQ4	ENST00000287713	104	D	-2.61727	0.0016
Q9BZQ4	ENST00000287713	105	L	-2.63734	0.0013
Q9BZQ4	ENST00000287713	106	M	-2.47023	0.0038
Q9BZQ4	ENST00000287713	107	K	-2.64781	0.0007999
Q9BZQ4	ENST00000287713	195	I	-2.49357	0.0036
Q9BZQ4	ENST00000287713	198	L	-2.52027	0.0024
Q9BZQ4	ENST00000287713	230	V	-2.25221	0.009499
Q9BZQ4	ENST00000287713	295	Y	-2.24813	0.008299
Q9BZQ4	ENST00000287713	301	L	-2.41285	0.0042
Q9BZQ6	ENST00000318130	152	L	-2.4617	0.0027
Q9BZQ6	ENST00000318130	227	A	-2.39516	0.0042
Q9BZQ6	ENST00000318130	228	C	-2.3477	0.0044
Q9BZQ6	ENST00000318130	293	D	-2.4369	0.0024
Q9BZQ6	ENST00000318130	295	Y	-2.44532	0.0031
Q9BZQ6	ENST00000318130	461	F	-2.38112	0.0044
Q9BZQ6	ENST00000318130	462	F	-2.34757	0.0045
Q9BZQ8	ENST00000367511	15	A	-2.30427	0.007499
Q9BZV1	ENST00000301281	338	L	-2.23438	0.009599
Q9BZV1	ENST00000301281	342	R	-2.33057	0.007399
Q9BZV1	ENST00000301281	406	L	-2.49597	0.0034
Q9BZV1	ENST00000301281	407	T	-2.26158	0.008899
Q9C019	ENST00000376694	289	L	-2.70475	0.0021
Q9C019	ENST00000376694	292	D	-2.67666	0.0023
Q9C019	ENST00000376694	293	S	-2.32787	0.007599
Q9C019	ENST00000376694	349	H	-2.69541	0.0016
Q9C019	ENST00000376694	350	R	-2.71843	0.0022
Q9C019	ENST00000376694	359	D	-2.39519	0.006099
Q9C019	ENST00000376694	360	G	-2.6507	0.0022
Q9C019	ENST00000376694	393	H	-2.57352	0.0029
Q9C019	ENST00000376694	417	V	-2.48408	0.0045
Q9C019	ENST00000376694	419	L	-2.315	0.008799
Q9C019	ENST00000376694	448	V	-2.38367	0.006299
Q9C019	ENST00000376694	449	F	-2.23279	0.008199
Q9C019	ENST00000376694	460	C	-2.28712	0.006099
Q9C098	ENST00000416516	405	I	-2.31231	0.0045
Q9C098	ENST00000416516	436	G	-2.35612	0.006299
Q9C098	ENST00000416516	607	V	-2.29938	0.006399
Q9C0C4	ENST00000305476	30	R	-2.76386	0.0011
Q9C0C4	ENST00000305476	72	A	-2.37358	0.006499
Q9C0C4	ENST00000305476	73	L	-2.75	0.0009999
Q9C0C4	ENST00000305476	86	A	-2.22531	0.006799
Q9C0C4	ENST00000305476	99	C	-2.23104	0.007699
Q9C0C4	ENST00000305476	109	E	-2.28571	0.007799
Q9C0C4	ENST00000305476	111	F	-2.92968	0.0007999
Q9C0C4	ENST00000305476	112	N	-2.68612	0.0015
Q9C0C4	ENST00000305476	131	Y	-2.40196	0.0033
Q9C0C4	ENST00000305476	132	A	-2.51194	0.003
Q9C0C4	ENST00000305476	133	F	-2.45392	0.0038
Q9C0C4	ENST00000305476	208	F	-2.35105	0.0047
Q9C0C4	ENST00000305476	209	W	-2.2873	0.006199
Q9C0C4	ENST00000305476	241	E	-2.48132	0.0037
Q9C0C4	ENST00000305476	242	R	-2.29948	0.007399
Q9C0C4	ENST00000305476	256	R	-2.35356	0.008299
Q9C0C4	ENST00000305476	257	V	-2.86512	0.0008999
Q9C0C4	ENST00000305476	258	A	-2.82055	0.0008999
Q9C0C4	ENST00000305476	260	V	-3.33872	0.0002
Q9C0C4	ENST00000305476	261	C	-3.2627	9.999e-05
Q9C0C4	ENST00000305476	275	W	-2.44289	0.0037
Q9C0C4	ENST00000305476	276	T	-2.29181	0.007199
Q9C0C4	ENST00000305476	277	T	-3.47228	9.999e-05
Q9C0C4	ENST00000305476	278	F	-3.42354	0.0002
Q9C0C4	ENST00000305476	279	L	-3.38727	0.0003
Q9C0C4	ENST00000305476	280	K	-3.21101	0.0002
Q9C0C4	ENST00000305476	281	A	-2.64309	0.0023
Q9C0C4	ENST00000305476	337	I	-2.96344	0.0008999
Q9C0C4	ENST00000305476	341	F	-2.75613	0.0018
Q9C0C4	ENST00000305476	342	E	-2.28349	0.008299
Q9C0C4	ENST00000305476	365	P	-2.40134	0.0049
Q9C0C4	ENST00000305476	367	P	-2.80019	0.0009999
Q9C0C4	ENST00000305476	368	G	-3.05584	0.0003
Q9C0C4	ENST00000305476	369	S	-2.74274	0.0006999
Q9C0C4	ENST00000305476	370	C	-2.83485	0.0007999
Q9C0C4	ENST00000305476	394	V	-2.2082	0.009699
Q9C0C4	ENST00000305476	399	L	-2.84852	0.0003
Q9C0C4	ENST00000305476	438	V	-2.43278	0.0039
Q9C0C4	ENST00000305476	461	I	-2.80243	0.0013
Q9C0C4	ENST00000305476	581	S	-2.56225	0.002
Q9C0C4	ENST00000305476	582	N	-2.36734	0.0048
Q9C0C4	ENST00000305476	583	L	-2.3487	0.004
Q9C0C4	ENST00000305476	643	V	-2.73138	0.0011
Q9C0C4	ENST00000305476	644	A	-2.623	0.0018
Q9C0D6	ENST00000511601	342	A	-2.30448	0.0044
Q9C0D6	ENST00000511601	459	A	-2.30749	0.005
Q9C0E2	ENST00000255305	14	Q	-2.39578	0.003
Q9C0E2	ENST00000255305	15	L	-2.4005	0.005799
Q9C0E2	ENST00000255305	17	N	-2.34216	0.0042
Q9C0E2	ENST00000255305	41	F	-2.30337	0.006499
Q9C0E2	ENST00000255305	53	V	-2.46336	0.0047
Q9C0E2	ENST00000255305	90	I	-2.40384	0.0048
Q9C0E2	ENST00000255305	91	E	-2.39964	0.0041
Q9C0E2	ENST00000255305	92	S	-2.25874	0.007299
Q9C0E2	ENST00000255305	93	L	-2.25882	0.007499
Q9C0E2	ENST00000255305	94	R	-2.59752	0.0013
Q9C0E2	ENST00000255305	95	T	-2.16332	0.009999
Q9C0E2	ENST00000255305	96	F	-2.38159	0.0043
Q9C0E2	ENST00000255305	98	L	-2.57154	0.0013
Q9C0E2	ENST00000255305	119	V	-2.68324	0.0016
Q9C0E2	ENST00000255305	121	V	-2.20974	0.009199
Q9C0E2	ENST00000255305	122	I	-2.82155	0.0005999
Q9C0E2	ENST00000255305	327	L	-2.33561	0.0034
Q9C0E2	ENST00000255305	356	P	-2.26655	0.007599
Q9C0E2	ENST00000255305	360	L	-2.31913	0.006999
Q9C0E2	ENST00000255305	538	D	-2.30622	0.006799
Q9C0E2	ENST00000255305	539	I	-2.52593	0.0015
Q9C0E2	ENST00000255305	606	R	-2.33948	0.0041
Q9C0E2	ENST00000255305	667	A	-2.22226	0.009599
Q9C0E2	ENST00000255305	674	G	-2.42113	0.0043
Q9C0E2	ENST00000255305	779	L	-2.33209	0.006599
Q9C0E2	ENST00000255305	780	Q	-2.44058	0.0028
Q9C0E2	ENST00000255305	781	Q	-2.35579	0.0034
Q9C0E2	ENST00000255305	782	R	-2.49092	0.0016
Q9C0E2	ENST00000255305	783	F	-2.31634	0.005899
Q9C0E2	ENST00000255305	784	L	-2.40877	0.0026
Q9C0E2	ENST00000255305	785	R	-2.34696	0.0034
Q9C0E2	ENST00000255305	786	V	-2.17999	0.009199
Q9C0E2	ENST00000255305	834	F	-2.1781	0.008899
Q9C0E2	ENST00000255305	867	I	-2.41996	0.0032
Q9C0E2	ENST00000255305	987	I	-2.5415	0.0017
Q9C0E2	ENST00000255305	988	C	-2.51429	0.0023
Q9C0E2	ENST00000255305	989	E	-2.34084	0.0042
Q9C0E2	ENST00000255305	990	I	-2.38507	0.0025
Q9C0E2	ENST00000255305	1026	L	-2.50394	0.0026
Q9C0E2	ENST00000255305	1027	E	-2.29966	0.006199
Q9C0E2	ENST00000255305	1028	A	-2.49524	0.0017
Q9C0F3	ENST00000314011	184	H	-2.43377	0.0029
Q9C0F3	ENST00000314011	319	S	-2.21825	0.009099
Q9C0F3	ENST00000314011	320	D	-2.48472	0.004
Q9C0G6	ENST00000389394	712	E	-2.26742	0.007199
Q9C0G6	ENST00000389394	740	I	-2.26697	0.007299
Q9C0G6	ENST00000389394	747	L	-2.40173	0.005499
Q9C0G6	ENST00000389394	2021	F	-2.22347	0.006899
Q9C0G6	ENST00000389394	2816	S	-2.23338	0.007299
Q9C0G6	ENST00000389394	2851	P	-2.21489	0.006399
Q9C0G6	ENST00000389394	3120	L	-2.19016	0.007999
Q9C0G6	ENST00000389394	3578	Q	-2.18122	0.008999
Q9C0G6	ENST00000389394	3660	L	-2.28769	0.007599
Q9C0G6	ENST00000389394	3695	F	-2.10973	0.008499
Q9C0G6	ENST00000389394	3698	I	-2.1961	0.007299
Q9C0G6	ENST00000389394	3710	W	-2.26643	0.005899
Q9C0G6	ENST00000389394	3755	V	-2.32447	0.0046
Q9C0G6	ENST00000389394	3760	D	-2.23111	0.008199
Q9C0H6	ENST00000373119	435	G	-2.45117	0.0045
Q9C0H6	ENST00000373119	444	T	-2.48194	0.0025
Q9C0H6	ENST00000373119	462	M	-2.62583	0.0017
Q9C0H6	ENST00000373119	465	R	-2.36826	0.0049
Q9C0H6	ENST00000373119	466	R	-2.95371	0.0005999
Q9C0H6	ENST00000373119	485	D	-2.27282	0.007399
Q9C0H6	ENST00000373119	528	V	-2.19352	0.009699
Q9C0H6	ENST00000373119	562	T	-2.292	0.007899
Q9C0H6	ENST00000373119	563	V	-2.36157	0.005499
Q9C0H6	ENST00000373119	574	A	-2.6159	0.0014
Q9C0H6	ENST00000373119	588	E	-2.46316	0.0029
Q9C0H6	ENST00000373119	589	Y	-2.23768	0.006699
Q9C0H6	ENST00000373119	590	F	-2.48381	0.0028
Q9C0H6	ENST00000373119	597	W	-2.25773	0.006499
Q9C0H6	ENST00000373119	600	C	-2.22435	0.006499
Q9C0H6	ENST00000373119	643	Y	-2.34433	0.006999
Q9C0H6	ENST00000373119	644	D	-2.62045	0.0008999
Q9C0H6	ENST00000373119	650	W	-2.33888	0.005399
Q9C0I1	ENST00000382142	146	L	-2.32144	0.008299
Q9C0I1	ENST00000382142	174	A	-2.24339	0.007099
Q9C0I1	ENST00000382142	181	L	-2.22444	0.008499
Q9C0I1	ENST00000382142	370	L	-2.25251	0.009899
Q9C0I1	ENST00000382142	500	K	-2.54354	0.0014
Q9C0I1	ENST00000382142	501	D	-2.22099	0.007499
Q9C0I1	ENST00000382142	642	R	-2.33866	0.005399
Q9C0I1	ENST00000382142	646	W	-2.39057	0.0037
Q9C0K7	ENST00000194530	120	T	-2.15021	0.009999
Q9C0K7	ENST00000194530	264	G	-2.28903	0.007699
Q9GZM3	ENST00000333432	15	G	-2.18551	0.009799
Q9GZM3	ENST00000333432	45	I	-2.47337	0.005399
Q9GZM3	ENST00000333432	48	Q	-2.75634	0.0008999
Q9GZM3	ENST00000333432	49	L	-2.75185	0.0007999
Q9GZM3	ENST00000333432	52	D	-2.82629	0.0005999
Q9GZM3	ENST00000333432	54	Q	-2.25333	0.008599
Q9GZM3	ENST00000333432	55	V	-2.71114	0.0014
Q9GZM3	ENST00000333432	58	A	-2.99504	0.0003
Q9GZM3	ENST00000333432	59	G	-2.59769	0.0015
Q9GZM3	ENST00000333432	60	Y	-2.52321	0.0033
Q9GZM3	ENST00000333432	61	K	-2.46463	0.0029
Q9GZM3	ENST00000333432	72	I	-2.67744	0.0016
Q9GZM3	ENST00000333432	73	R	-2.34114	0.007099
Q9GZM3	ENST00000333432	74	V	-2.50108	0.0043
Q9GZM3	ENST00000333432	85	A	-2.28189	0.009899
Q9GZM3	ENST00000333432	86	F	-2.35683	0.005699
Q9GZM3	ENST00000333432	88	N	-2.71276	0.0014
Q9GZM3	ENST00000333432	89	A	-2.96747	0.0005999
Q9GZM3	ENST00000333432	90	I	-2.69889	0.0011
Q9GZM3	ENST00000333432	91	T	-2.62337	0.0026
Q9GZM3	ENST00000333432	92	D	-2.67995	0.0016
Q9GZM3	ENST00000333432	93	L	-2.87677	0.0005
Q9GZM3	ENST00000333432	94	I	-2.22806	0.008899
Q9GZM3	ENST00000333432	99	L	-2.40379	0.004
Q9GZM3	ENST00000333432	100	L	-2.36662	0.0042
Q9GZM3	ENST00000333432	101	E	-2.96965	0.0005999
Q9GZM3	ENST00000333432	102	E	-2.92413	0.0006999
Q9GZM3	ENST00000333432	103	R	-2.95849	0.0007999
Q9GZM3	ENST00000333432	104	F	-2.96162	0.0006999
Q9GZM3	ENST00000333432	105	R	-2.96861	0.0006999
Q9GZM3	ENST00000333432	106	T	-3.00839	0.0008999
Q9GZM3	ENST00000333432	107	C	-3.0049	0.0007999
Q9GZM3	ENST00000333432	108	L	-2.96224	0.0006999
Q9GZM3	ENST00000333432	109	L	-2.96872	0.0006999
Q9GZM3	ENST00000333432	111	L	-2.26213	0.007599
Q9GZM7	ENST00000271064	340	V	-2.7708	0.0011
Q9GZM7	ENST00000271064	341	T	-2.34875	0.007899
Q9GZM7	ENST00000271064	353	I	-2.34966	0.007899
Q9GZM7	ENST00000271064	378	G	-2.86707	0.0005
Q9GZM7	ENST00000271064	379	G	-2.63045	0.0023
Q9GZM7	ENST00000271064	410	E	-2.84245	0.0006999
Q9GZM7	ENST00000271064	416	R	-2.32949	0.0035
Q9GZM7	ENST00000271064	417	T	-2.45424	0.0022
Q9GZM7	ENST00000271064	418	L	-2.31051	0.005899
Q9GZM7	ENST00000271064	420	Y	-2.43316	0.006299
Q9GZM7	ENST00000271064	433	E	-2.46022	0.004
Q9GZM7	ENST00000271064	437	F	-2.682	0.0021
Q9GZM7	ENST00000271064	438	R	-2.52095	0.0032
Q9GZM7	ENST00000271064	441	R	-2.47744	0.0044
Q9GZM7	ENST00000271064	457	G	-2.42174	0.006499
Q9GZM7	ENST00000271064	458	R	-2.72075	0.0005
Q9GZM7	ENST00000271064	459	V	-2.5206	0.0016
Q9GZM8	ENST00000334527	127	R	-2.54424	0.0025
Q9GZN4	ENST00000161006	163	P	-2.64487	0.0027
Q9GZN4	ENST00000161006	164	D	-2.95569	0.0006999
Q9GZN4	ENST00000161006	165	A	-2.36398	0.005599
Q9GZN4	ENST00000161006	167	I	-2.52165	0.0026
Q9GZN4	ENST00000161006	295	R	-2.36836	0.006499
Q9GZN4	ENST00000161006	296	G	-2.83241	0.0009999
Q9GZN4	ENST00000161006	297	R	-2.68154	0.0014
Q9GZP0	ENST00000393158	116	V	-2.21547	0.009899
Q9GZP4	ENST00000246151	29	Y	-2.81191	0.0005999
Q9GZP4	ENST00000246151	31	L	-3.08144	0.0003
Q9GZP4	ENST00000246151	32	Y	-2.77538	0.0007999
Q9GZP4	ENST00000246151	35	I	-2.61153	0.0023
Q9GZP4	ENST00000246151	37	L	-3.09356	9.999e-05
Q9GZP4	ENST00000246151	38	E	-2.30471	0.005599
Q9GZP4	ENST00000246151	39	R	-2.48162	0.0026
Q9GZP4	ENST00000246151	40	L	-3.18182	9.999e-05
Q9GZP4	ENST00000246151	41	Q	-2.35126	0.0045
Q9GZP4	ENST00000246151	42	C	-3.27085	0.0002
Q9GZP4	ENST00000246151	43	L	-2.44123	0.0039
Q9GZP4	ENST00000246151	45	E	-2.56314	0.0023
Q9GZP4	ENST00000246151	46	S	-2.7711	0.0005
Q9GZP4	ENST00000246151	47	R	-2.80747	0.0003
Q9GZP4	ENST00000246151	48	E	-2.44557	0.0023
Q9GZP4	ENST00000246151	49	G	-2.7808	0.0015
Q9GZP4	ENST00000246151	50	S	-2.46555	0.005799
Q9GZP4	ENST00000246151	51	G	-2.94948	0.0005
Q9GZP4	ENST00000246151	52	R	-2.94823	9.999e-05
Q9GZP4	ENST00000246151	53	G	-3.11541	0.0003
Q9GZP4	ENST00000246151	55	F	-2.56126	0.0028
Q9GZP4	ENST00000246151	56	K	-2.50992	0.0027
Q9GZP4	ENST00000246151	59	E	-2.707	0.0011
Q9GZP4	ENST00000246151	60	E	-2.54662	0.0017
Q9GZP4	ENST00000246151	62	T	-3.11562	9.999e-05
Q9GZP4	ENST00000246151	63	D	-2.36608	0.0043
Q9GZP4	ENST00000246151	64	R	-2.43764	0.0045
Q9GZP4	ENST00000246151	65	S	-2.45329	0.005599
Q9GZP4	ENST00000246151	71	D	-2.36861	0.0046
Q9GZP4	ENST00000246151	86	V	-2.45383	0.0042
Q9GZP4	ENST00000246151	176	W	-2.60272	0.0017
Q9GZP9	ENST00000158771	15	P	-2.67949	0.0017
Q9GZP9	ENST00000158771	16	V	-2.3	0.006399
Q9GZP9	ENST00000158771	17	S	-2.31048	0.009899
Q9GZP9	ENST00000158771	18	R	-2.44212	0.005699
Q9GZP9	ENST00000158771	33	L	-2.20114	0.009799
Q9GZP9	ENST00000158771	77	F	-2.27592	0.008799
Q9GZP9	ENST00000158771	80	R	-2.25154	0.008899
Q9GZP9	ENST00000158771	81	Y	-2.76921	0.0014
Q9GZP9	ENST00000158771	82	C	-2.33958	0.008699
Q9GZP9	ENST00000158771	83	R	-2.74756	0.0015
Q9GZP9	ENST00000158771	84	M	-2.36042	0.006199
Q9GZP9	ENST00000158771	85	L	-2.27581	0.006699
Q9GZP9	ENST00000158771	86	E	-2.51521	0.0031
Q9GZP9	ENST00000158771	130	Y	-2.75793	0.0011
Q9GZP9	ENST00000158771	131	V	-3.27209	9.999e-05
Q9GZP9	ENST00000158771	132	W	-2.71525	0.0011
Q9GZP9	ENST00000158771	133	S	-2.774	0.0009999
Q9GZP9	ENST00000158771	134	R	-2.74526	0.0009999
Q9GZP9	ENST00000158771	179	G	-2.39272	0.0044
Q9GZP9	ENST00000158771	183	F	-2.48812	0.0036
Q9GZQ6	ENST00000277942	147	H	-2.43706	0.005499
Q9GZQ6	ENST00000277942	150	R	-2.32171	0.006999
Q9GZQ6	ENST00000277942	156	R	-2.3894	0.005
Q9GZQ6	ENST00000277942	157	K	-2.31188	0.007099
Q9GZQ6	ENST00000277942	158	A	-2.43243	0.005
Q9GZQ6	ENST00000277942	159	L	-2.65486	0.0027
Q9GZQ6	ENST00000277942	160	V	-2.4721	0.0041
Q9GZQ6	ENST00000277942	192	D	-2.4252	0.004
Q9GZQ6	ENST00000277942	263	R	-2.92811	0.0006999
Q9GZQ6	ENST00000277942	264	R	-2.96759	0.0005999
Q9GZQ6	ENST00000277942	265	R	-2.53503	0.0036
Q9GZQ6	ENST00000277942	266	A	-2.71564	0.0014
Q9GZQ6	ENST00000277942	267	R	-3.37396	9.999e-05
Q9GZQ6	ENST00000277942	268	V	-2.80217	0.0005999
Q9GZQ6	ENST00000277942	299	S	-2.42211	0.0023
Q9GZQ6	ENST00000277942	300	A	-2.71221	0.0011
Q9GZQ6	ENST00000277942	301	P	-2.44216	0.0035
Q9GZQ6	ENST00000277942	302	Q	-2.44216	0.0035
Q9GZQ6	ENST00000277942	303	L	-2.76335	0.0008999
Q9GZQ6	ENST00000277942	304	H	-3.06444	0.0003
Q9GZQ6	ENST00000277942	333	N	-2.62834	0.0022
Q9GZQ6	ENST00000277942	334	E	-3.1549	0.0003
Q9GZQ6	ENST00000277942	335	N	-2.56096	0.0032
Q9GZQ6	ENST00000277942	336	F	-3.01989	0.0005999
Q9GZQ6	ENST00000277942	337	R	-2.91477	0.0007999
Q9GZQ6	ENST00000277942	338	R	-3.096	0.0005
Q9GZQ6	ENST00000277942	341	Q	-3.02802	0.0005999
Q9GZQ6	ENST00000277942	342	A	-2.77553	0.0011
Q9GZR1	ENST00000447266	742	K	-2.21161	0.008199
Q9GZR1	ENST00000447266	745	T	-2.30817	0.006499
Q9GZR1	ENST00000447266	984	R	-2.44675	0.0038
Q9GZR5	ENST00000369816	67	M	-2.32561	0.005899
Q9GZT5	ENST00000258411	294	F	-2.43149	0.005599
Q9GZT5	ENST00000258411	298	T	-2.75447	0.0016
Q9GZT5	ENST00000258411	323	G	-2.61628	0.0031
Q9GZT5	ENST00000258411	325	P	-2.43462	0.005099
Q9GZT5	ENST00000258411	326	G	-2.66735	0.0021
Q9GZT5	ENST00000258411	327	P	-2.25116	0.008299
Q9GZT5	ENST00000258411	328	R	-3.09809	0.0004
Q9GZT5	ENST00000258411	329	R	-2.34353	0.007799
Q9GZT5	ENST00000258411	330	R	-3.28808	0.0002
Q9GZT5	ENST00000258411	348	R	-2.28729	0.009199
Q9GZT5	ENST00000258411	357	T	-2.37483	0.005999
Q9GZT5	ENST00000258411	391	R	-2.53772	0.0033
Q9GZT5	ENST00000258411	392	C	-2.38834	0.005699
Q9GZT5	ENST00000258411	394	C	-2.28332	0.008999
Q9GZT5	ENST00000258411	404	C	-2.30375	0.008799
Q9GZT5	ENST00000258411	406	E	-2.47349	0.0047
Q9GZU5	ENST00000342595	29	R	-2.53252	0.0026
Q9GZU5	ENST00000342595	30	A	-2.3713	0.0047
Q9GZU5	ENST00000342595	31	C	-2.63234	0.0014
Q9GZU5	ENST00000342595	32	P	-3.18754	0.0002
Q9GZU5	ENST00000342595	34	A	-2.78154	0.0004
Q9GZU5	ENST00000342595	35	C	-3.97629	9.999e-05
Q9GZU5	ENST00000342595	36	A	-2.71381	0.0007999
Q9GZU5	ENST00000342595	37	C	-3.32218	0.0002
Q9GZU5	ENST00000342595	38	S	-3.09839	9.999e-05
Q9GZU5	ENST00000342595	39	T	-2.79382	0.0006999
Q9GZU5	ENST00000342595	40	V	-2.99933	0.0003
Q9GZU5	ENST00000342595	41	E	-2.59712	0.0018
Q9GZU5	ENST00000342595	42	R	-3.44613	9.999e-05
Q9GZU5	ENST00000342595	43	G	-3.38165	9.999e-05
Q9GZU5	ENST00000342595	44	C	-3.55128	9.999e-05
Q9GZU5	ENST00000342595	45	S	-3.71049	9.999e-05
Q9GZU5	ENST00000342595	46	V	-3.19476	0.0002
Q9GZU5	ENST00000342595	47	R	-3.14277	9.999e-05
Q9GZU5	ENST00000342595	48	C	-3.81156	9.999e-05
Q9GZU5	ENST00000342595	49	D	-3.82502	9.999e-05
Q9GZU5	ENST00000342595	50	R	-3.17148	0.0002
Q9GZU5	ENST00000342595	51	A	-3.09565	0.0002
Q9GZU5	ENST00000342595	52	G	-3.20575	0.0003
Q9GZU5	ENST00000342595	53	L	-3.51419	9.999e-05
Q9GZU5	ENST00000342595	54	L	-3.05433	0.0002
Q9GZU5	ENST00000342595	55	R	-2.43078	0.0032
Q9GZU5	ENST00000342595	56	V	-2.62616	0.002
Q9GZU5	ENST00000342595	57	P	-3.05378	9.999e-05
Q9GZU5	ENST00000342595	58	A	-2.1645	0.009399
Q9GZU5	ENST00000342595	59	E	-2.50104	0.0029
Q9GZU5	ENST00000342595	60	L	-3.18113	9.999e-05
Q9GZU5	ENST00000342595	61	P	-3.28978	9.999e-05
Q9GZU5	ENST00000342595	62	C	-3.13111	0.0002
Q9GZU5	ENST00000342595	63	E	-2.91863	0.0003
Q9GZU5	ENST00000342595	64	A	-2.87699	0.0004
Q9GZU5	ENST00000342595	65	V	-4.15894	9.999e-05
Q9GZU5	ENST00000342595	66	S	-3.77302	9.999e-05
Q9GZU5	ENST00000342595	67	I	-2.8832	0.0005999
Q9GZU5	ENST00000342595	68	D	-2.81369	0.0008999
Q9GZU5	ENST00000342595	70	D	-3.89144	9.999e-05
Q9GZU5	ENST00000342595	71	R	-3.29952	9.999e-05
Q9GZU5	ENST00000342595	72	N	-3.69304	9.999e-05
Q9GZU5	ENST00000342595	73	G	-2.68523	0.0014
Q9GZU5	ENST00000342595	74	L	-3.35634	9.999e-05
Q9GZU5	ENST00000342595	75	R	-2.92502	0.0002
Q9GZU5	ENST00000342595	76	F	-2.22196	0.008399
Q9GZU5	ENST00000342595	77	L	-2.53426	0.0029
Q9GZU5	ENST00000342595	78	G	-2.81315	0.0009999
Q9GZU5	ENST00000342595	79	E	-2.4577	0.004
Q9GZU5	ENST00000342595	80	R	-3.02219	0.0009999
Q9GZU5	ENST00000342595	81	A	-2.81021	0.0015
Q9GZU5	ENST00000342595	82	F	-2.76843	0.0012
Q9GZU5	ENST00000342595	83	G	-2.5625	0.0027
Q9GZU5	ENST00000342595	84	T	-2.21204	0.009199
Q9GZU5	ENST00000342595	85	L	-2.48455	0.0035
Q9GZU5	ENST00000342595	86	P	-2.34039	0.008299
Q9GZU5	ENST00000342595	87	S	-3.00461	0.0003
Q9GZU5	ENST00000342595	88	L	-3.21305	0.0002
Q9GZU5	ENST00000342595	89	R	-3.26661	0.0002
Q9GZU5	ENST00000342595	90	R	-3.37836	9.999e-05
Q9GZU5	ENST00000342595	91	L	-2.86586	0.0005
Q9GZU5	ENST00000342595	92	S	-3.37332	9.999e-05
Q9GZU5	ENST00000342595	93	L	-3.12212	0.0002
Q9GZU5	ENST00000342595	94	R	-3.63854	9.999e-05
Q9GZU5	ENST00000342595	95	H	-3.11914	0.0003
Q9GZU5	ENST00000342595	96	N	-3.81858	9.999e-05
Q9GZU5	ENST00000342595	97	N	-3.19023	9.999e-05
Q9GZU5	ENST00000342595	98	L	-3.2027	9.999e-05
Q9GZU5	ENST00000342595	99	S	-3.06621	0.0002
Q9GZU5	ENST00000342595	100	F	-3.06878	0.0002
Q9GZU5	ENST00000342595	102	T	-3.05894	0.0006999
Q9GZU5	ENST00000342595	103	P	-2.65776	0.0016
Q9GZU5	ENST00000342595	104	G	-3.34068	9.999e-05
Q9GZU5	ENST00000342595	105	A	-3.12746	0.0005
Q9GZU5	ENST00000342595	106	F	-2.5604	0.0022
Q9GZU5	ENST00000342595	108	G	-2.27139	0.008399
Q9GZU5	ENST00000342595	109	L	-2.47327	0.0039
Q9GZU5	ENST00000342595	110	P	-2.79751	0.0007999
Q9GZU5	ENST00000342595	111	R	-3.25369	9.999e-05
Q9GZU5	ENST00000342595	112	L	-3.59935	9.999e-05
Q9GZU5	ENST00000342595	113	A	-3.94669	9.999e-05
Q9GZU5	ENST00000342595	114	E	-4.08519	9.999e-05
Q9GZU5	ENST00000342595	115	L	-3.19664	0.0002
Q9GZU5	ENST00000342595	116	R	-3.91308	9.999e-05
Q9GZU5	ENST00000342595	117	L	-2.84305	0.0006999
Q9GZU5	ENST00000342595	118	A	-3.06746	0.0002
Q9GZU5	ENST00000342595	119	H	-3.03662	0.0002
Q9GZU5	ENST00000342595	120	N	-3.41991	9.999e-05
Q9GZU5	ENST00000342595	121	G	-2.99899	0.0002
Q9GZU5	ENST00000342595	122	D	-3.7943	9.999e-05
Q9GZU5	ENST00000342595	123	L	-3.59994	9.999e-05
Q9GZU5	ENST00000342595	124	R	-3.11126	0.0002
Q9GZU5	ENST00000342595	125	Y	-2.48675	0.0026
Q9GZU5	ENST00000342595	126	L	-2.47097	0.0031
Q9GZU5	ENST00000342595	127	H	-2.7482	0.0018
Q9GZU5	ENST00000342595	129	R	-2.57196	0.003
Q9GZU5	ENST00000342595	130	T	-2.47232	0.0039
Q9GZU5	ENST00000342595	131	F	-2.57954	0.003
Q9GZU5	ENST00000342595	132	A	-3.2546	0.0002
Q9GZU5	ENST00000342595	134	L	-2.60992	0.0024
Q9GZU5	ENST00000342595	135	S	-2.91563	0.0002
Q9GZU5	ENST00000342595	136	R	-3.03133	0.0005999
Q9GZU5	ENST00000342595	137	L	-3.25681	9.999e-05
Q9GZU5	ENST00000342595	138	R	-3.58696	9.999e-05
Q9GZU5	ENST00000342595	139	R	-3.39527	9.999e-05
Q9GZU5	ENST00000342595	140	L	-2.4099	0.0044
Q9GZU5	ENST00000342595	141	D	-3.36963	9.999e-05
Q9GZU5	ENST00000342595	142	L	-2.37358	0.005599
Q9GZU5	ENST00000342595	143	A	-2.8788	0.0005999
Q9GZU5	ENST00000342595	144	A	-3.24838	9.999e-05
Q9GZU5	ENST00000342595	145	C	-3.3368	9.999e-05
Q9GZU5	ENST00000342595	146	R	-3.43787	9.999e-05
Q9GZU5	ENST00000342595	147	L	-3.47766	9.999e-05
Q9GZU5	ENST00000342595	148	F	-2.98618	0.0005
Q9GZU5	ENST00000342595	149	S	-2.50018	0.0035
Q9GZU5	ENST00000342595	150	V	-2.52017	0.0018
Q9GZU5	ENST00000342595	151	P	-3.03521	0.0003
Q9GZU5	ENST00000342595	152	E	-2.96099	0.0002
Q9GZU5	ENST00000342595	153	R	-3.40987	0.0002
Q9GZU5	ENST00000342595	154	L	-3.58978	9.999e-05
Q9GZU5	ENST00000342595	155	L	-3.88564	9.999e-05
Q9GZU5	ENST00000342595	156	A	-2.43595	0.005799
Q9GZU5	ENST00000342595	157	E	-3.54077	9.999e-05
Q9GZU5	ENST00000342595	158	L	-3.36105	0.0002
Q9GZU5	ENST00000342595	159	P	-3.83516	9.999e-05
Q9GZU5	ENST00000342595	160	A	-2.17508	0.008799
Q9GZU5	ENST00000342595	161	L	-2.94443	0.0005
Q9GZU5	ENST00000342595	162	R	-2.7456	0.0008999
Q9GZU5	ENST00000342595	163	E	-4.5491	9.999e-05
Q9GZU5	ENST00000342595	164	L	-3.36409	0.0002
Q9GZU5	ENST00000342595	165	A	-2.90575	0.0003
Q9GZU5	ENST00000342595	166	A	-3.02704	0.0002
Q9GZU5	ENST00000342595	167	F	-3.4635	9.999e-05
Q9GZU5	ENST00000342595	170	L	-3.0591	0.0003
Q9GZU5	ENST00000342595	171	F	-2.91406	0.0002
Q9GZU5	ENST00000342595	172	R	-3.19009	0.0002
Q9GZU5	ENST00000342595	173	R	-4.18885	9.999e-05
Q9GZU5	ENST00000342595	174	V	-3.89815	9.999e-05
Q9GZU5	ENST00000342595	175	P	-3.75477	9.999e-05
Q9GZU5	ENST00000342595	176	G	-3.39636	9.999e-05
Q9GZU5	ENST00000342595	177	A	-3.01519	0.0005999
Q9GZU5	ENST00000342595	178	L	-4.21454	9.999e-05
Q9GZU5	ENST00000342595	179	R	-2.62022	0.0034
Q9GZU5	ENST00000342595	181	L	-2.26518	0.009299
Q9GZU5	ENST00000342595	182	A	-2.42678	0.005699
Q9GZU5	ENST00000342595	183	N	-3.30108	9.999e-05
Q9GZU5	ENST00000342595	184	L	-3.67949	9.999e-05
Q9GZU5	ENST00000342595	185	T	-3.83964	9.999e-05
Q9GZU5	ENST00000342595	186	H	-3.65679	9.999e-05
Q9GZU5	ENST00000342595	187	A	-2.38404	0.005199
Q9GZU5	ENST00000342595	188	H	-2.42286	0.0047
Q9GZU5	ENST00000342595	189	L	-2.87061	0.0005
Q9GZU5	ENST00000342595	190	E	-2.98292	0.0002
Q9GZU5	ENST00000342595	191	R	-2.7037	0.0007999
Q9GZU5	ENST00000342595	192	G	-3.71258	9.999e-05
Q9GZU5	ENST00000342595	193	R	-3.19575	9.999e-05
Q9GZU5	ENST00000342595	194	I	-3.4911	0.0002
Q9GZU5	ENST00000342595	195	E	-3.29285	9.999e-05
Q9GZU5	ENST00000342595	196	A	-2.46746	0.0036
Q9GZU5	ENST00000342595	197	V	-2.71264	0.0013
Q9GZU5	ENST00000342595	200	S	-2.98785	0.0005
Q9GZU5	ENST00000342595	201	S	-2.97292	0.0003
Q9GZU5	ENST00000342595	204	G	-2.43539	0.005399
Q9GZU5	ENST00000342595	207	R	-3.22234	0.0002
Q9GZU5	ENST00000342595	208	L	-3.71059	9.999e-05
Q9GZU5	ENST00000342595	209	R	-3.00775	0.0002
Q9GZU5	ENST00000342595	210	S	-3.12323	0.0002
Q9GZU5	ENST00000342595	211	L	-2.36	0.005299
Q9GZU5	ENST00000342595	212	S	-2.34444	0.0049
Q9GZU5	ENST00000342595	213	L	-2.39649	0.003
Q9GZU5	ENST00000342595	214	Q	-2.92254	0.0005999
Q9GZU5	ENST00000342595	215	A	-2.9624	0.0002
Q9GZU5	ENST00000342595	216	N	-3.85473	9.999e-05
Q9GZU5	ENST00000342595	217	R	-3.50895	9.999e-05
Q9GZU5	ENST00000342595	218	V	-3.87806	9.999e-05
Q9GZU5	ENST00000342595	219	R	-3.41541	0.0004
Q9GZU5	ENST00000342595	231	V	-3.42452	9.999e-05
Q9GZU5	ENST00000342595	232	L	-3.00558	0.0004
Q9GZU5	ENST00000342595	233	E	-3.1251	0.0003
Q9GZU5	ENST00000342595	234	H	-2.76696	0.0013
Q9GZU5	ENST00000342595	237	L	-2.44323	0.0037
Q9GZU5	ENST00000342595	238	N	-2.54687	0.0018
Q9GZU5	ENST00000342595	239	D	-2.30059	0.0048
Q9GZU5	ENST00000342595	240	N	-3.73758	9.999e-05
Q9GZU5	ENST00000342595	241	L	-3.61452	9.999e-05
Q9GZU5	ENST00000342595	242	L	-3.32335	0.0004
Q9GZU5	ENST00000342595	243	A	-2.57837	0.0025
Q9GZU5	ENST00000342595	245	L	-2.38411	0.008099
Q9GZU5	ENST00000342595	248	D	-2.33917	0.006599
Q9GZU5	ENST00000342595	249	A	-3.32028	9.999e-05
Q9GZU5	ENST00000342595	250	F	-2.45081	0.0047
Q9GZU5	ENST00000342595	251	R	-2.73908	0.0007999
Q9GZU5	ENST00000342595	253	L	-2.91599	0.0007999
Q9GZU5	ENST00000342595	255	R	-2.55605	0.0026
Q9GZU5	ENST00000342595	256	L	-2.55938	0.0038
Q9GZU5	ENST00000342595	257	R	-2.38385	0.006299
Q9GZU5	ENST00000342595	262	G	-2.64849	0.0017
Q9GZU5	ENST00000342595	263	G	-3.01187	0.0003
Q9GZU5	ENST00000342595	264	N	-3.16766	9.999e-05
Q9GZU5	ENST00000342595	265	A	-2.47675	0.0018
Q9GZU5	ENST00000342595	266	L	-2.8122	0.0013
Q9GZU5	ENST00000342595	269	V	-3.08564	0.0005
Q9GZU5	ENST00000342595	270	A	-2.65357	0.0032
Q9GZU5	ENST00000342595	271	R	-2.74865	0.0018
Q9GZU5	ENST00000342595	272	A	-2.74201	0.0017
Q9GZU5	ENST00000342595	273	W	-3.41725	9.999e-05
Q9GZU5	ENST00000342595	288	N	-2.94758	0.0005999
Q9GZU5	ENST00000342595	289	S	-2.66583	0.0016
Q9GZU5	ENST00000342595	290	I	-2.86211	0.0008999
Q9GZU5	ENST00000342595	293	V	-2.39785	0.005899
Q9GZU5	ENST00000342595	294	E	-2.75506	0.0013
Q9GZU5	ENST00000342595	297	A	-2.74715	0.0007999
Q9GZU5	ENST00000342595	311	G	-2.61784	0.0025
Q9GZU5	ENST00000342595	312	N	-2.59014	0.0023
Q9GZU5	ENST00000342595	315	T	-2.67724	0.0022
Q9GZU5	ENST00000342595	339	C	-2.34768	0.005799
Q9GZU5	ENST00000342595	344	L	-2.62362	0.0018
Q9GZV1	ENST00000307518	82	Q	-2.7459	0.0006999
Q9GZV1	ENST00000307518	85	A	-2.52632	0.0033
Q9GZV1	ENST00000307518	108	D	-2.65316	0.0024
Q9GZV1	ENST00000307518	109	V	-2.37597	0.0038
Q9GZV1	ENST00000307518	175	D	-2.34484	0.0043
Q9GZV4	ENST00000295822	22	C	-2.46258	0.0032
Q9GZV4	ENST00000295822	25	L	-2.50121	0.005
Q9GZV4	ENST00000295822	26	R	-2.23762	0.008699
Q9GZV4	ENST00000295822	29	G	-2.68194	0.0011
Q9GZV4	ENST00000295822	37	P	-2.273	0.009299
Q9GZV4	ENST00000295822	54	A	-2.39577	0.004
Q9GZV4	ENST00000295822	75	S	-2.52802	0.0026
Q9GZZ6	ENST00000250699	108	S	-2.27034	0.008399
Q9GZZ6	ENST00000250699	211	R	-2.36798	0.006099
Q9GZZ6	ENST00000250699	226	V	-2.82776	0.0008999
Q9GZZ7	ENST00000319242	22	G	-2.42159	0.0035
Q9GZZ7	ENST00000319242	24	N	-4.04543	9.999e-05
Q9GZZ7	ENST00000319242	25	R	-3.66106	9.999e-05
Q9GZZ7	ENST00000319242	26	C	-3.79262	9.999e-05
Q9GZZ7	ENST00000319242	27	V	-3.96246	9.999e-05
Q9GZZ7	ENST00000319242	28	D	-3.59211	9.999e-05
Q9GZZ7	ENST00000319242	29	A	-3.60403	9.999e-05
Q9GZZ7	ENST00000319242	30	A	-3.53982	9.999e-05
Q9GZZ7	ENST00000319242	31	E	-3.22165	9.999e-05
Q9GZZ7	ENST00000319242	32	A	-3.31483	9.999e-05
Q9GZZ7	ENST00000319242	33	C	-3.52096	9.999e-05
Q9GZZ7	ENST00000319242	34	T	-2.66346	0.0013
Q9GZZ7	ENST00000319242	35	A	-2.23607	0.009099
Q9GZZ7	ENST00000319242	36	D	-2.58406	0.0025
Q9GZZ7	ENST00000319242	37	A	-2.25678	0.009299
Q9GZZ7	ENST00000319242	38	R	-3.23464	0.0002
Q9GZZ7	ENST00000319242	39	C	-3.70822	0.0002
Q9GZZ7	ENST00000319242	40	Q	-3.54825	0.0002
Q9GZZ7	ENST00000319242	41	R	-3.09717	0.0004
Q9GZZ7	ENST00000319242	42	L	-3.9405	9.999e-05
Q9GZZ7	ENST00000319242	43	R	-2.71252	0.0022
Q9GZZ7	ENST00000319242	44	S	-2.76496	0.0009999
Q9GZZ7	ENST00000319242	45	E	-3.60199	9.999e-05
Q9GZZ7	ENST00000319242	46	Y	-3.34012	0.0002
Q9GZZ7	ENST00000319242	47	V	-2.56335	0.0027
Q9GZZ7	ENST00000319242	49	Q	-2.86866	0.0006999
Q9GZZ7	ENST00000319242	59	C	-2.45937	0.005399
Q9GZZ7	ENST00000319242	60	P	-2.25008	0.008999
Q9GZZ7	ENST00000319242	61	R	-3.52785	9.999e-05
Q9GZZ7	ENST00000319242	62	A	-3.66462	9.999e-05
Q9GZZ7	ENST00000319242	63	R	-3.59934	9.999e-05
Q9GZZ7	ENST00000319242	64	C	-4.13574	9.999e-05
Q9GZZ7	ENST00000319242	65	R	-3.8346	9.999e-05
Q9GZZ7	ENST00000319242	66	R	-4.24677	9.999e-05
Q9GZZ7	ENST00000319242	67	A	-4.5097	9.999e-05
Q9GZZ7	ENST00000319242	68	L	-3.87737	9.999e-05
Q9GZZ7	ENST00000319242	69	R	-4.1	9.999e-05
Q9GZZ7	ENST00000319242	70	R	-3.99975	9.999e-05
Q9GZZ7	ENST00000319242	71	F	-4.28145	9.999e-05
Q9GZZ7	ENST00000319242	72	F	-3.96648	9.999e-05
Q9GZZ7	ENST00000319242	73	A	-3.36543	9.999e-05
Q9GZZ7	ENST00000319242	74	R	-3.42119	9.999e-05
Q9GZZ7	ENST00000319242	75	G	-3.26177	0.0002
Q9GZZ7	ENST00000319242	76	P	-3.29855	9.999e-05
Q9GZZ7	ENST00000319242	77	P	-3.24339	9.999e-05
Q9GZZ7	ENST00000319242	78	A	-2.88749	0.0002
Q9GZZ7	ENST00000319242	79	L	-3.97074	9.999e-05
Q9GZZ7	ENST00000319242	80	T	-3.56422	9.999e-05
Q9GZZ7	ENST00000319242	81	H	-3.33683	9.999e-05
Q9GZZ7	ENST00000319242	82	A	-3.88928	9.999e-05
Q9GZZ7	ENST00000319242	83	L	-3.10449	0.0003
Q9GZZ7	ENST00000319242	84	L	-2.90502	0.0004
Q9GZZ7	ENST00000319242	86	C	-3.8356	9.999e-05
Q9GZZ7	ENST00000319242	87	P	-2.6708	0.0017
Q9GZZ7	ENST00000319242	88	C	-3.48049	9.999e-05
Q9GZZ7	ENST00000319242	90	G	-2.8462	0.0006999
Q9GZZ7	ENST00000319242	91	P	-2.94112	0.0005999
Q9GZZ7	ENST00000319242	92	A	-3.33133	9.999e-05
Q9GZZ7	ENST00000319242	93	C	-4.33189	9.999e-05
Q9GZZ7	ENST00000319242	94	A	-3.84863	9.999e-05
Q9GZZ7	ENST00000319242	95	E	-3.43734	0.0002
Q9GZZ7	ENST00000319242	96	R	-3.6471	0.0002
Q9GZZ7	ENST00000319242	97	R	-3.31352	9.999e-05
Q9GZZ7	ENST00000319242	98	R	-3.08671	0.0005999
Q9GZZ7	ENST00000319242	99	Q	-2.94549	0.0007999
Q9GZZ7	ENST00000319242	100	T	-3.05318	0.0004
Q9GZZ7	ENST00000319242	102	V	-2.26027	0.007499
Q9GZZ7	ENST00000319242	103	P	-2.62673	0.0021
Q9GZZ7	ENST00000319242	104	S	-2.25438	0.007099
Q9GZZ7	ENST00000319242	105	C	-2.33764	0.008499
Q9GZZ7	ENST00000319242	106	A	-3.13493	0.0005
Q9GZZ7	ENST00000319242	108	S	-2.54297	0.0038
Q9GZZ7	ENST00000319242	109	G	-2.47125	0.004
Q9GZZ7	ENST00000319242	110	P	-2.52229	0.0027
Q9GZZ7	ENST00000319242	113	A	-2.49678	0.0022
Q9GZZ7	ENST00000319242	121	L	-2.63256	0.0019
Q9GZZ7	ENST00000319242	122	N	-2.2841	0.006999
Q9GZZ7	ENST00000319242	123	F	-2.74915	0.0011
Q9GZZ7	ENST00000319242	124	C	-3.44794	9.999e-05
Q9GZZ7	ENST00000319242	125	E	-3.65959	9.999e-05
Q9GZZ7	ENST00000319242	126	R	-2.65826	0.0008999
Q9GZZ7	ENST00000319242	127	S	-3.25615	9.999e-05
Q9GZZ7	ENST00000319242	128	R	-2.31103	0.006099
Q9GZZ7	ENST00000319242	129	V	-3.17403	0.0003
Q9GZZ7	ENST00000319242	130	C	-4.25334	9.999e-05
Q9GZZ7	ENST00000319242	131	R	-4.01582	9.999e-05
Q9GZZ7	ENST00000319242	132	C	-3.51106	9.999e-05
Q9GZZ7	ENST00000319242	133	A	-3.32588	0.0003
Q9GZZ7	ENST00000319242	134	R	-3.64945	0.0002
Q9GZZ7	ENST00000319242	135	A	-3.51944	9.999e-05
Q9GZZ7	ENST00000319242	136	A	-4.14806	9.999e-05
Q9GZZ7	ENST00000319242	137	A	-4.12009	9.999e-05
Q9GZZ7	ENST00000319242	138	G	-4.1205	9.999e-05
Q9GZZ7	ENST00000319242	139	P	-2.95996	0.0004
Q9GZZ7	ENST00000319242	140	W	-2.67432	0.0021
Q9GZZ7	ENST00000319242	141	R	-2.3012	0.006399
Q9GZZ7	ENST00000319242	144	G	-2.65183	0.0017
Q9GZZ7	ENST00000319242	145	R	-2.33983	0.0045
Q9GZZ7	ENST00000319242	146	G	-2.35369	0.005999
Q9GZZ7	ENST00000319242	147	L	-2.23387	0.009399
Q9GZZ7	ENST00000319242	148	S	-2.45485	0.0033
Q9GZZ7	ENST00000319242	151	H	-2.64992	0.0016
Q9GZZ7	ENST00000319242	152	R	-2.61971	0.0022
Q9GZZ7	ENST00000319242	153	P	-3.53399	9.999e-05
Q9GZZ7	ENST00000319242	154	P	-3.52967	9.999e-05
Q9GZZ7	ENST00000319242	155	A	-4.57508	9.999e-05
Q9GZZ7	ENST00000319242	156	A	-3.61474	9.999e-05
Q9GZZ7	ENST00000319242	157	Q	-3.84267	9.999e-05
Q9GZZ7	ENST00000319242	158	A	-2.42331	0.005199
Q9GZZ7	ENST00000319242	166	L	-2.70158	0.0026
Q9GZZ7	ENST00000319242	170	S	-2.44573	0.0039
Q9GZZ7	ENST00000319242	174	P	-3.25695	9.999e-05
Q9GZZ7	ENST00000319242	175	R	-2.57149	0.0012
Q9GZZ7	ENST00000319242	176	R	-3.314	9.999e-05
Q9GZZ7	ENST00000319242	177	L	-3.09412	0.0003
Q9GZZ7	ENST00000319242	178	P	-2.40295	0.005799
Q9GZZ7	ENST00000319242	180	G	-3.23869	9.999e-05
Q9GZZ7	ENST00000319242	181	P	-3.56038	9.999e-05
Q9GZZ7	ENST00000319242	182	G	-3.12862	0.0004
Q9GZZ7	ENST00000319242	183	R	-3.64842	9.999e-05
Q9GZZ7	ENST00000319242	184	P	-3.28118	0.0002
Q9GZZ7	ENST00000319242	185	L	-2.64981	0.0026
Q9GZZ7	ENST00000319242	186	P	-2.81268	0.0013
Q9GZZ7	ENST00000319242	187	A	-4.16754	9.999e-05
Q9GZZ7	ENST00000319242	188	R	-3.98951	9.999e-05
Q9GZZ7	ENST00000319242	189	L	-3.08529	0.0003
Q9GZZ7	ENST00000319242	190	R	-3.7398	9.999e-05
Q9GZZ7	ENST00000319242	191	G	-4.84027	9.999e-05
Q9GZZ7	ENST00000319242	192	P	-4.2102	9.999e-05
Q9GZZ7	ENST00000319242	193	R	-2.83009	0.0014
Q9GZZ7	ENST00000319242	194	G	-3.8805	9.999e-05
Q9GZZ7	ENST00000319242	195	V	-3.58822	0.0002
Q9GZZ7	ENST00000319242	197	A	-3.72801	9.999e-05
Q9GZZ7	ENST00000319242	198	G	-3.20852	0.0003
Q9GZZ7	ENST00000319242	199	T	-3.49903	9.999e-05
Q9GZZ7	ENST00000319242	201	V	-2.26258	0.008399
Q9GZZ7	ENST00000319242	204	N	-2.7685	0.0012
Q9GZZ7	ENST00000319242	205	Y	-2.74916	0.002
Q9GZZ7	ENST00000319242	208	N	-2.51518	0.003
Q9GZZ7	ENST00000319242	209	V	-2.31328	0.005
Q9GZZ7	ENST00000319242	212	R	-2.26297	0.009599
Q9GZZ7	ENST00000319242	213	V	-2.4255	0.005799
Q9GZZ7	ENST00000319242	214	A	-2.50505	0.0041
Q9GZZ7	ENST00000319242	217	C	-2.43624	0.005399
Q9GZZ7	ENST00000319242	218	D	-2.63332	0.002
Q9GZZ7	ENST00000319242	219	C	-2.69739	0.0017
Q9GZZ7	ENST00000319242	233	R	-2.63444	0.0026
Q9GZZ7	ENST00000319242	234	G	-2.34787	0.006399
Q9GZZ7	ENST00000319242	235	L	-2.86047	0.0002
Q9GZZ7	ENST00000319242	236	F	-2.55313	0.0025
Q9GZZ7	ENST00000319242	237	T	-2.88973	0.0005
Q9GZZ7	ENST00000319242	239	N	-2.62497	0.0026
Q9GZZ7	ENST00000319242	241	C	-2.41724	0.006399
Q9GZZ7	ENST00000319242	242	L	-2.57682	0.0042
Q9GZZ7	ENST00000319242	245	A	-2.43945	0.0047
Q9GZZ7	ENST00000319242	250	A	-2.32988	0.008299
Q9H013	ENST00000517905	224	Q	-2.39657	0.0041
Q9H013	ENST00000517905	248	Y	-2.53962	0.0022
Q9H013	ENST00000517905	249	R	-2.1942	0.009899
Q9H013	ENST00000517905	526	Q	-2.42644	0.005
Q9H013	ENST00000517905	532	G	-2.36799	0.005599
Q9H013	ENST00000517905	678	P	-2.31155	0.006599
Q9H013	ENST00000517905	683	T	-2.58061	0.0013
Q9H078	ENST00000294053	384	G	-2.52261	0.002
Q9H078	ENST00000294053	386	G	-2.31648	0.0045
Q9H078	ENST00000294053	387	K	-2.17013	0.009299
Q9H078	ENST00000294053	391	A	-2.3645	0.005999
Q9H078	ENST00000294053	422	K	-2.70314	0.0006999
Q9H078	ENST00000294053	468	L	-2.28341	0.008899
Q9H078	ENST00000294053	494	T	-2.44855	0.0027
Q9H078	ENST00000294053	619	A	-2.59918	0.0026
Q9H078	ENST00000294053	622	I	-2.38585	0.005199
Q9H093	ENST00000367157	71	R	-2.52424	0.0033
Q9H093	ENST00000367157	72	E	-2.69457	0.0016
Q9H093	ENST00000367157	75	G	-2.54574	0.0025
Q9H093	ENST00000367157	76	R	-2.26536	0.008499
Q9H093	ENST00000367157	174	R	-2.22615	0.009399
Q9H093	ENST00000367157	300	H	-2.367	0.0043
Q9H093	ENST00000367157	301	W	-2.25286	0.006499
Q9H0A0	ENST00000257829	93	F	-2.41055	0.0026
Q9H0A0	ENST00000257829	139	E	-2.6126	0.0023
Q9H0A0	ENST00000257829	287	G	-2.33772	0.008199
Q9H0A0	ENST00000257829	418	G	-2.30639	0.006399
Q9H0C2	ENST00000281154	159	K	-2.12595	0.009899
Q9H0C8	ENST00000254654	145	V	-2.70441	0.0011
Q9H0C8	ENST00000254654	147	Y	-2.38798	0.0041
Q9H0C8	ENST00000254654	148	F	-2.46813	0.0032
Q9H0C8	ENST00000254654	149	A	-2.66446	0.0021
Q9H0C8	ENST00000254654	156	G	-2.4662	0.0037
Q9H0C8	ENST00000254654	157	I	-2.33935	0.006499
Q9H0C8	ENST00000254654	160	S	-2.4112	0.0047
Q9H0C8	ENST00000254654	167	L	-2.26859	0.008299
Q9H0C8	ENST00000254654	215	D	-2.32347	0.007099
Q9H0C8	ENST00000254654	220	T	-2.64574	0.0021
Q9H0C8	ENST00000254654	221	C	-2.66565	0.0014
Q9H0C8	ENST00000254654	225	V	-2.34263	0.006399
Q9H0C8	ENST00000254654	233	N	-2.42311	0.006899
Q9H0C8	ENST00000254654	234	L	-2.24255	0.009599
Q9H0C8	ENST00000254654	237	S	-2.57839	0.0024
Q9H0C8	ENST00000254654	238	R	-2.8002	0.0006999
Q9H0C8	ENST00000254654	239	A	-2.6562	0.0024
Q9H0C8	ENST00000254654	257	S	-2.35341	0.006899
Q9H0C8	ENST00000254654	259	E	-2.49223	0.0024
Q9H0C8	ENST00000254654	262	P	-2.70999	0.0023
Q9H0C8	ENST00000254654	267	E	-2.60952	0.0029
Q9H0C8	ENST00000254654	268	R	-2.41366	0.0048
Q9H0C8	ENST00000254654	270	R	-2.33252	0.007099
Q9H0C8	ENST00000254654	271	I	-3.01189	0.0002
Q9H0C8	ENST00000254654	272	Q	-2.2355	0.009799
Q9H0C8	ENST00000254654	273	K	-2.24348	0.005499
Q9H0C8	ENST00000254654	274	A	-2.53838	0.0027
Q9H0C8	ENST00000254654	275	G	-2.31099	0.005599
Q9H0C8	ENST00000254654	276	G	-2.37026	0.005499
Q9H0C8	ENST00000254654	278	V	-3.09994	0.0003
Q9H0C8	ENST00000254654	279	R	-2.33145	0.005999
Q9H0C8	ENST00000254654	280	D	-2.2896	0.007699
Q9H0C8	ENST00000254654	281	G	-2.52768	0.0034
Q9H0C8	ENST00000254654	282	R	-2.23853	0.008499
Q9H0C8	ENST00000254654	283	V	-2.70496	0.0019
Q9H0C8	ENST00000254654	301	C	-2.70624	0.0011
Q9H0C8	ENST00000254654	302	G	-2.47197	0.0034
Q9H0C8	ENST00000254654	319	R	-2.43434	0.0042
Q9H0C8	ENST00000254654	324	A	-2.89672	0.0005999
Q9H0C8	ENST00000254654	325	C	-2.71365	0.0005
Q9H0C8	ENST00000254654	329	F	-2.30775	0.006599
Q9H0C8	ENST00000254654	383	V	-2.61446	0.0025
Q9H0C8	ENST00000254654	384	T	-2.44806	0.0042
Q9H0C8	ENST00000254654	385	V	-2.52907	0.0026
Q9H0C8	ENST00000254654	388	V	-2.53348	0.0025
Q9H0D6	ENST00000377191	2	G	-2.36262	0.005299
Q9H0D6	ENST00000377191	3	V	-2.45661	0.0031
Q9H0D6	ENST00000377191	4	P	-2.89613	0.0005999
Q9H0D6	ENST00000377191	5	A	-2.92507	0.0005999
Q9H0D6	ENST00000377191	6	F	-2.67255	0.0022
Q9H0D6	ENST00000377191	7	F	-2.89007	0.0009999
Q9H0D6	ENST00000377191	8	R	-3.44702	9.999e-05
Q9H0D6	ENST00000377191	9	W	-2.79219	0.0016
Q9H0D6	ENST00000377191	10	L	-2.43579	0.005499
Q9H0D6	ENST00000377191	11	S	-2.40941	0.005799
Q9H0D6	ENST00000377191	12	R	-2.58904	0.0031
Q9H0D6	ENST00000377191	48	F	-2.31597	0.0046
Q9H0D6	ENST00000377191	63	T	-2.4114	0.0031
Q9H0D6	ENST00000377191	106	A	-2.15841	0.009299
Q9H0D6	ENST00000377191	107	P	-3.22933	9.999e-05
Q9H0D6	ENST00000377191	108	R	-2.89548	0.0003
Q9H0D6	ENST00000377191	109	A	-3.11689	9.999e-05
Q9H0D6	ENST00000377191	110	K	-2.78779	0.0008999
Q9H0D6	ENST00000377191	111	M	-2.89063	0.0009999
Q9H0D6	ENST00000377191	112	N	-2.6059	0.0028
Q9H0D6	ENST00000377191	202	G	-2.3573	0.005999
Q9H0D6	ENST00000377191	234	A	-2.20129	0.008999
Q9H0D6	ENST00000377191	346	F	-2.29277	0.005199
Q9H0D6	ENST00000377191	347	L	-2.29225	0.007599
Q9H0D6	ENST00000377191	415	R	-2.23415	0.005999
Q9H0D6	ENST00000377191	418	Q	-2.41998	0.003
Q9H0D6	ENST00000377191	419	K	-2.29479	0.005999
Q9H0D6	ENST00000377191	490	G	-2.2739	0.006899
Q9H0D6	ENST00000377191	495	K	-2.27201	0.005199
Q9H0D6	ENST00000377191	559	S	-2.46249	0.004
Q9H0D6	ENST00000377191	560	W	-2.57916	0.0022
Q9H0D6	ENST00000377191	561	K	-2.44433	0.0039
Q9H0D6	ENST00000377191	562	W	-2.94226	0.0005
Q9H0D6	ENST00000377191	563	Y	-2.78783	0.0002
Q9H0D6	ENST00000377191	592	F	-2.37889	0.005599
Q9H0D6	ENST00000377191	655	E	-2.38381	0.006499
Q9H0E2	ENST00000317204	54	R	-2.37444	0.006099
Q9H0E2	ENST00000317204	74	D	-2.28	0.008499
Q9H0E2	ENST00000317204	76	Y	-2.53453	0.004
Q9H0I9	ENST00000280605	15	V	-2.27234	0.009299
Q9H0I9	ENST00000280605	383	R	-2.42867	0.0047
Q9H0K1	ENST00000304987	14	P	-3.21314	9.999e-05
Q9H0K1	ENST00000304987	15	V	-2.76801	0.0006999
Q9H0K1	ENST00000304987	16	R	-2.90988	0.0005999
Q9H0K1	ENST00000304987	17	V	-2.33545	0.006099
Q9H0K1	ENST00000304987	19	F	-2.4954	0.0048
Q9H0K1	ENST00000304987	20	Y	-3.35226	9.999e-05
Q9H0K1	ENST00000304987	21	D	-3.54398	9.999e-05
Q9H0K1	ENST00000304987	22	I	-3.18193	0.0002
Q9H0K1	ENST00000304987	31	F	-2.24524	0.007699
Q9H0K1	ENST00000304987	35	K	-2.45438	0.0037
Q9H0K1	ENST00000304987	36	L	-2.69651	0.0016
Q9H0K1	ENST00000304987	37	G	-2.67353	0.0016
Q9H0K1	ENST00000304987	38	R	-3.33772	0.0002
Q9H0K1	ENST00000304987	39	H	-3.03098	0.0005
Q9H0K1	ENST00000304987	40	R	-3.20354	9.999e-05
Q9H0K1	ENST00000304987	44	T	-2.27786	0.006099
Q9H0K1	ENST00000304987	45	E	-2.53037	0.002
Q9H0K1	ENST00000304987	46	V	-2.33195	0.005299
Q9H0K1	ENST00000304987	47	A	-2.50246	0.0018
Q9H0K1	ENST00000304987	49	K	-2.40995	0.003
Q9H0K1	ENST00000304987	50	I	-2.43112	0.0038
Q9H0K1	ENST00000304987	51	I	-2.4311	0.0027
Q9H0K1	ENST00000304987	52	D	-2.21401	0.008199
Q9H0K1	ENST00000304987	92	L	-2.58333	0.0018
Q9H0K1	ENST00000304987	93	Y	-2.57087	0.0019
Q9H0K1	ENST00000304987	94	L	-2.23912	0.008799
Q9H0K1	ENST00000304987	104	I	-2.29602	0.005199
Q9H0K1	ENST00000304987	125	Q	-2.26753	0.007999
Q9H0K1	ENST00000304987	128	S	-2.38915	0.0045
Q9H0K1	ENST00000304987	139	V	-2.51671	0.0028
Q9H0K1	ENST00000304987	140	H	-2.56805	0.0027
Q9H0K1	ENST00000304987	141	R	-3.02834	9.999e-05
Q9H0K1	ENST00000304987	142	D	-2.9372	0.0002
Q9H0K1	ENST00000304987	143	L	-2.31129	0.006999
Q9H0K1	ENST00000304987	148	L	-2.33333	0.0046
Q9H0K1	ENST00000304987	149	L	-2.30816	0.0048
Q9H0K1	ENST00000304987	160	D	-2.17324	0.009899
Q9H0K1	ENST00000304987	161	F	-2.40083	0.0033
Q9H0K1	ENST00000304987	162	G	-2.27135	0.007299
Q9H0K1	ENST00000304987	163	F	-3.05587	9.999e-05
Q9H0K1	ENST00000304987	164	G	-3.00818	9.999e-05
Q9H0K1	ENST00000304987	165	N	-2.67458	0.0013
Q9H0K1	ENST00000304987	173	L	-2.72976	0.0005
Q9H0K1	ENST00000304987	175	T	-2.51021	0.0016
Q9H0K1	ENST00000304987	177	C	-2.67424	0.0009999
Q9H0K1	ENST00000304987	178	G	-2.49964	0.0034
Q9H0K1	ENST00000304987	186	E	-2.22297	0.006499
Q9H0K1	ENST00000304987	187	V	-2.94299	0.0002
Q9H0K1	ENST00000304987	193	Y	-2.29845	0.005399
Q9H0K1	ENST00000304987	195	G	-2.6987	0.0008999
Q9H0K1	ENST00000304987	197	Q	-2.25112	0.008599
Q9H0K1	ENST00000304987	198	L	-2.38229	0.005999
Q9H0K1	ENST00000304987	236	I	-2.43733	0.0043
Q9H0K1	ENST00000304987	240	M	-2.3041	0.005699
Q9H0K1	ENST00000304987	253	V	-2.4389	0.0041
Q9H0K1	ENST00000304987	255	D	-2.28334	0.005399
Q9H0K1	ENST00000304987	256	P	-2.66717	0.0007999
Q9H0K1	ENST00000304987	257	S	-2.13076	0.009599
Q9H0K1	ENST00000304987	258	K	-2.28334	0.005399
Q9H0Q0	ENST00000381323	5	L	-2.34737	0.0039
Q9H0Q0	ENST00000381323	8	L	-2.50882	0.0014
Q9H0Q0	ENST00000381323	25	A	-2.29478	0.005199
Q9H0Q0	ENST00000381323	62	I	-2.48054	0.005199
Q9H0Q0	ENST00000381323	64	D	-2.6777	0.0008999
Q9H0Q0	ENST00000381323	65	A	-2.94037	0.0003
Q9H0Q0	ENST00000381323	66	I	-2.33229	0.005899
Q9H0Q0	ENST00000381323	67	Q	-2.32928	0.005299
Q9H0Q0	ENST00000381323	82	V	-2.46968	0.0039
Q9H0Q0	ENST00000381323	86	V	-2.25384	0.006999
Q9H0Q0	ENST00000381323	121	L	-2.70693	0.0007999
Q9H0Q0	ENST00000381323	125	Q	-2.23198	0.006099
Q9H0Q0	ENST00000381323	138	T	-2.4563	0.0049
Q9H0Q0	ENST00000381323	140	R	-2.40309	0.0043
Q9H0Q0	ENST00000381323	143	E	-2.40211	0.0049
Q9H0Q0	ENST00000381323	144	L	-2.54658	0.0027
Q9H0Q0	ENST00000381323	146	M	-2.28616	0.007599
Q9H0Q0	ENST00000381323	158	Y	-2.23448	0.008899
Q9H0Q0	ENST00000381323	222	C	-2.46382	0.0024
Q9H0Q0	ENST00000381323	223	L	-2.46667	0.0032
Q9H0Q0	ENST00000381323	226	M	-2.30742	0.005699
Q9H0Q0	ENST00000381323	230	C	-2.23522	0.009099
Q9H0Q0	ENST00000381323	252	C	-2.68966	0.0007999
Q9H0Q0	ENST00000381323	253	M	-2.21809	0.009999
Q9H0Q0	ENST00000381323	254	R	-2.68348	0.0013
Q9H0Q0	ENST00000381323	255	V	-2.72986	0.0002
Q9H0Q0	ENST00000381323	256	M	-2.32361	0.005199
Q9H0Q0	ENST00000381323	259	V	-2.58526	0.0012
Q9H0Q0	ENST00000381323	260	I	-2.6998	0.0009999
Q9H0Q0	ENST00000381323	262	L	-2.35491	0.0034
Q9H0Q0	ENST00000381323	263	Y	-2.4144	0.005899
Q9H0Q0	ENST00000381323	264	D	-2.58804	0.0011
Q9H0Q0	ENST00000381323	280	M	-2.6152	0.0022
Q9H0Q0	ENST00000381323	281	K	-2.45455	0.003
Q9H0Q0	ENST00000381323	283	C	-2.39263	0.005399
Q9H0R5	ENST00000370481	181	R	-2.17259	0.008099
Q9H0R5	ENST00000370481	291	L	-2.26259	0.009099
Q9H0R5	ENST00000370481	292	E	-2.50275	0.0021
Q9H0R5	ENST00000370481	382	L	-2.2345	0.007999
Q9H0R6	ENST00000369046	335	V	-2.38195	0.0046
Q9H0U9	ENST00000368608	231	P	-2.2046	0.008599
Q9H0U9	ENST00000368608	232	L	-2.2375	0.008299
Q9H0V9	ENST00000264963	62	Q	-2.32619	0.005
Q9H0X9	ENST00000263650	706	H	-2.21086	0.009199
Q9H115	ENST00000377026	13	L	-2.29715	0.007799
Q9H115	ENST00000377026	16	E	-2.76711	0.0002
Q9H115	ENST00000377026	17	A	-2.76178	0.0008999
Q9H115	ENST00000377026	18	E	-2.66903	0.0007999
Q9H115	ENST00000377026	44	M	-2.34026	0.006599
Q9H115	ENST00000377026	92	Y	-2.47419	0.0029
Q9H115	ENST00000377026	181	A	-2.33424	0.007299
Q9H116	ENST00000338121	341	G	-2.26063	0.009799
Q9H116	ENST00000338121	342	V	-2.31481	0.007099
Q9H116	ENST00000338121	343	A	-2.15696	0.009299
Q9H116	ENST00000338121	347	V	-2.48218	0.0039
Q9H116	ENST00000338121	378	P	-2.65913	0.0017
Q9H116	ENST00000338121	379	C	-2.8495	0.0004
Q9H116	ENST00000338121	381	L	-2.25647	0.006999
Q9H116	ENST00000338121	396	V	-2.41327	0.0047
Q9H116	ENST00000338121	397	L	-2.34346	0.005799
Q9H116	ENST00000338121	402	G	-2.54054	0.0027
Q9H116	ENST00000338121	403	G	-2.71511	0.0012
Q9H116	ENST00000338121	404	G	-3.05405	0.0003
Q9H116	ENST00000338121	405	E	-2.27385	0.007999
Q9H116	ENST00000338121	406	R	-2.46282	0.0041
Q9H116	ENST00000338121	407	H	-2.29158	0.008599
Q9H116	ENST00000338121	408	R	-2.40198	0.005499
Q9H116	ENST00000338121	424	L	-2.23047	0.009699
Q9H116	ENST00000338121	426	E	-2.3184	0.007099
Q9H116	ENST00000338121	427	R	-2.99237	0.0004
Q9H116	ENST00000338121	430	T	-2.39406	0.0036
Q9H116	ENST00000338121	431	G	-2.74722	0.0008999
Q9H116	ENST00000338121	432	D	-3.23272	9.999e-05
Q9H116	ENST00000338121	433	R	-2.82486	0.0008999
Q9H116	ENST00000338121	435	Y	-2.649	0.0016
Q9H116	ENST00000338121	436	G	-2.77141	0.0007999
Q9H116	ENST00000338121	437	C	-2.697	0.0006999
Q9H116	ENST00000338121	440	C	-2.22955	0.007799
Q9H116	ENST00000338121	441	G	-2.61568	0.0018
Q9H116	ENST00000338121	442	A	-2.35432	0.0049
Q9H116	ENST00000338121	443	R	-2.62315	0.0023
Q9H116	ENST00000338121	444	F	-2.92681	0.0005999
Q9H116	ENST00000338121	445	S	-2.49491	0.0029
Q9H116	ENST00000338121	453	H	-2.46542	0.0037
Q9H116	ENST00000338121	544	E	-2.37549	0.0046
Q9H116	ENST00000338121	547	Y	-2.28927	0.009099
Q9H116	ENST00000338121	556	F	-2.35122	0.005999
Q9H116	ENST00000338121	593	H	-2.25638	0.009799
Q9H158	ENST00000253807	34	V	-2.34711	0.006499
Q9H158	ENST00000253807	41	A	-2.18816	0.009699
Q9H158	ENST00000253807	43	L	-2.35915	0.0041
Q9H158	ENST00000253807	77	V	-2.4093	0.005399
Q9H158	ENST00000253807	193	R	-2.25114	0.009699
Q9H158	ENST00000253807	623	L	-2.20451	0.008399
Q9H160	ENST00000302327	34	C	-2.32578	0.0042
Q9H160	ENST00000302327	35	V	-2.75642	0.0005999
Q9H160	ENST00000302327	37	S	-2.48352	0.003
Q9H160	ENST00000302327	38	L	-3.05718	0.0003
Q9H160	ENST00000302327	41	D	-2.18752	0.009299
Q9H160	ENST00000302327	46	V	-2.32548	0.006899
Q9H160	ENST00000302327	47	S	-2.24663	0.009599
Q9H160	ENST00000302327	51	E	-2.29531	0.005099
Q9H160	ENST00000302327	52	L	-2.28423	0.007099
Q9H160	ENST00000302327	53	D	-2.40346	0.004
Q9H160	ENST00000302327	54	N	-2.38008	0.0039
Q9H160	ENST00000302327	55	K	-2.21731	0.008099
Q9H160	ENST00000302327	56	Y	-2.41286	0.0043
Q9H160	ENST00000302327	96	L	-2.45309	0.0036
Q9H160	ENST00000302327	110	L	-3.26643	9.999e-05
Q9H160	ENST00000302327	111	V	-2.9049	0.0005999
Q9H160	ENST00000302327	112	E	-2.62855	0.0009999
Q9H160	ENST00000302327	113	N	-2.7107	0.0005999
Q9H160	ENST00000302327	114	R	-2.46344	0.0034
Q9H1B5	ENST00000017003	198	M	-2.49036	0.0024
Q9H1B5	ENST00000017003	244	A	-2.60748	0.0029
Q9H1B5	ENST00000017003	246	R	-2.65341	0.0017
Q9H1B5	ENST00000017003	300	G	-2.39779	0.0043
Q9H1B5	ENST00000017003	331	T	-2.2627	0.009599
Q9H1B5	ENST00000017003	332	D	-2.74449	0.0007999
Q9H1B5	ENST00000017003	333	Y	-2.63543	0.0014
Q9H1B5	ENST00000017003	368	Q	-2.20448	0.007499
Q9H1B5	ENST00000017003	370	L	-2.37188	0.006099
Q9H1B5	ENST00000017003	371	D	-2.24395	0.009099
Q9H1B5	ENST00000017003	372	R	-2.83232	0.0007999
Q9H1B5	ENST00000017003	373	L	-2.75599	0.0014
Q9H1B5	ENST00000017003	374	F	-2.47498	0.0046
Q9H1B5	ENST00000017003	383	R	-2.34843	0.006399
Q9H1B5	ENST00000017003	387	R	-2.34086	0.006899
Q9H1B5	ENST00000017003	399	S	-2.35127	0.005299
Q9H1B5	ENST00000017003	401	W	-3.07812	0.0002
Q9H1B5	ENST00000017003	430	T	-2.20814	0.006199
Q9H1B5	ENST00000017003	431	L	-3.11527	0.0004
Q9H1B5	ENST00000017003	432	L	-2.28544	0.007699
Q9H1B5	ENST00000017003	433	P	-2.45804	0.0031
Q9H1B5	ENST00000017003	457	R	-2.71688	0.0006999
Q9H1B5	ENST00000017003	458	V	-2.5634	0.0025
Q9H1B5	ENST00000017003	459	T	-3.22485	9.999e-05
Q9H1B5	ENST00000017003	460	N	-2.587	0.0026
Q9H1B5	ENST00000017003	477	W	-2.6062	0.0023
Q9H1B5	ENST00000017003	482	P	-2.29992	0.008899
Q9H1B5	ENST00000017003	502	F	-2.84192	0.0007999
Q9H1B5	ENST00000017003	503	A	-2.79836	0.0016
Q9H1B5	ENST00000017003	504	R	-3.50482	9.999e-05
Q9H1B5	ENST00000017003	505	K	-2.41617	0.0046
Q9H1B5	ENST00000017003	506	F	-2.75683	0.0008999
Q9H1B5	ENST00000017003	515	L	-2.3163	0.006399
Q9H1B5	ENST00000017003	537	W	-2.25917	0.007899
Q9H1B5	ENST00000017003	558	Y	-2.29059	0.008599
Q9H1B5	ENST00000017003	853	S	-2.6273	0.0019
Q9H1C0	ENST00000329858	76	P	-2.47018	0.0032
Q9H1C0	ENST00000329858	77	V	-2.36034	0.007099
Q9H1C0	ENST00000329858	78	R	-2.3597	0.006899
Q9H1C0	ENST00000329858	88	P	-2.22807	0.007699
Q9H1C0	ENST00000329858	121	A	-2.36954	0.007699
Q9H1C0	ENST00000329858	122	A	-2.65782	0.0022
Q9H1C0	ENST00000329858	123	I	-2.53266	0.0035
Q9H1C0	ENST00000329858	124	V	-2.29248	0.009099
Q9H1C0	ENST00000329858	125	H	-2.3538	0.006099
Q9H1C0	ENST00000329858	126	P	-2.78133	0.0018
Q9H1C0	ENST00000329858	129	L	-2.66327	0.0024
Q9H1C0	ENST00000329858	130	R	-2.51632	0.004
Q9H1C0	ENST00000329858	133	R	-2.41594	0.006299
Q9H1C0	ENST00000329858	137	V	-2.35775	0.008999
Q9H1C0	ENST00000329858	143	L	-2.2526	0.009399
Q9H1C0	ENST00000329858	163	S	-2.32729	0.006999
Q9H1C0	ENST00000329858	165	C	-2.79863	0.0006999
Q9H1C0	ENST00000329858	166	R	-2.77657	0.0013
Q9H1C0	ENST00000329858	167	Y	-2.648	0.0016
Q9H1C0	ENST00000329858	168	R	-2.26967	0.007099
Q9H1C0	ENST00000329858	185	K	-3.01763	0.0002
Q9H1C0	ENST00000329858	186	G	-2.47427	0.0024
Q9H1C0	ENST00000329858	189	L	-2.88256	0.0004
Q9H1C0	ENST00000329858	192	V	-2.37671	0.006599
Q9H1C0	ENST00000329858	193	L	-2.3216	0.008299
Q9H1C0	ENST00000329858	223	A	-2.48589	0.005899
Q9H1C0	ENST00000329858	227	Q	-2.5542	0.003
Q9H1C0	ENST00000329858	228	R	-2.62647	0.0016
Q9H1C0	ENST00000329858	229	R	-2.6447	0.0019
Q9H1C0	ENST00000329858	230	R	-2.95412	0.0005
Q9H1C0	ENST00000329858	231	K	-2.91921	0.0013
Q9H1C0	ENST00000329858	232	T	-2.59063	0.003
Q9H1C0	ENST00000329858	254	L	-2.74331	0.0014
Q9H1C0	ENST00000329858	255	A	-2.74041	0.0019
Q9H1C0	ENST00000329858	256	V	-2.69588	0.0011
Q9H1C0	ENST00000329858	257	Y	-3.60448	0.0002
Q9H1C0	ENST00000329858	258	G	-3.03663	0.0003
Q9H1C0	ENST00000329858	259	L	-2.94887	0.0003
Q9H1C0	ENST00000329858	260	L	-2.44002	0.005099
Q9H1C0	ENST00000329858	261	R	-2.60653	0.0007999
Q9H1C0	ENST00000329858	262	S	-2.71342	0.0005
Q9H1C0	ENST00000329858	275	V	-2.37392	0.007799
Q9H1C0	ENST00000329858	276	R	-2.36398	0.007299
Q9H1C0	ENST00000329858	303	G	-2.86522	0.0011
Q9H1C0	ENST00000329858	305	R	-2.59202	0.0014
Q9H1J7	ENST00000310594	79	G	-2.24561	0.009499
Q9H1J7	ENST00000310594	121	S	-2.31541	0.007599
Q9H1J7	ENST00000310594	123	A	-2.37049	0.007099
Q9H1J7	ENST00000310594	125	V	-2.925	0.0006999
Q9H1J7	ENST00000310594	126	V	-3.21738	0.0002
Q9H1J7	ENST00000310594	133	C	-2.36554	0.006199
Q9H1J7	ENST00000310594	141	C	-2.78459	0.0005
Q9H1J7	ENST00000310594	166	E	-2.72237	0.0014
Q9H1J7	ENST00000310594	167	Y	-3.28597	0.0004
Q9H1J7	ENST00000310594	168	G	-2.58889	0.0041
Q9H1J7	ENST00000310594	169	Y	-2.91297	0.0007999
Q9H1J7	ENST00000310594	170	R	-2.33216	0.006899
Q9H1J7	ENST00000310594	171	F	-2.48321	0.0039
Q9H1J7	ENST00000310594	172	A	-3.2447	0.0004
Q9H1J7	ENST00000310594	173	K	-2.94723	0.0004
Q9H1J7	ENST00000310594	174	E	-2.50816	0.0019
Q9H1J7	ENST00000310594	176	V	-2.40357	0.005099
Q9H1J7	ENST00000310594	206	R	-2.47408	0.005599
Q9H1J7	ENST00000310594	209	V	-3.14224	0.0002
Q9H1V8	ENST00000331565	80	L	-2.28721	0.005799
Q9H1V8	ENST00000331565	83	I	-2.28216	0.008099
Q9H1V8	ENST00000331565	85	R	-2.39321	0.0043
Q9H1V8	ENST00000331565	86	F	-2.42673	0.0041
Q9H1V8	ENST00000331565	88	Y	-2.48579	0.002
Q9H1V8	ENST00000331565	268	L	-2.25468	0.007599
Q9H1V8	ENST00000331565	343	T	-2.2794	0.006199
Q9H1V8	ENST00000331565	347	A	-2.49177	0.0028
Q9H1V8	ENST00000331565	350	V	-2.44717	0.0034
Q9H1V8	ENST00000331565	473	S	-2.49422	0.0023
Q9H1V8	ENST00000331565	474	M	-2.5	0.0041
Q9H1V8	ENST00000331565	475	I	-2.63661	0.0016
Q9H1V8	ENST00000331565	476	G	-2.20422	0.009999
Q9H1V8	ENST00000331565	478	M	-2.91393	0.0009999
Q9H1V8	ENST00000331565	479	A	-2.45312	0.0031
Q9H1V8	ENST00000331565	524	D	-2.41163	0.0042
Q9H1V8	ENST00000331565	525	D	-2.25878	0.006599
Q9H1V8	ENST00000331565	527	S	-2.43126	0.0047
Q9H1V8	ENST00000331565	529	T	-2.33661	0.005999
Q9H1V8	ENST00000331565	537	I	-2.23516	0.007799
Q9H1X1	ENST00000372163	33	M	-2.30605	0.007199
Q9H1X1	ENST00000372163	34	L	-2.65362	0.002
Q9H1X1	ENST00000372163	35	V	-2.96612	0.0006999
Q9H1X1	ENST00000372163	36	K	-2.35536	0.006899
Q9H1X1	ENST00000372163	39	Y	-2.40795	0.005699
Q9H1X1	ENST00000372163	45	L	-2.67122	0.002
Q9H1X1	ENST00000372163	47	W	-2.61459	0.0024
Q9H1X1	ENST00000372163	59	I	-2.34711	0.007299
Q9H1X1	ENST00000372163	61	Q	-2.88504	0.0005999
Q9H1X1	ENST00000372163	73	T	-2.63396	0.0021
Q9H1Y3	ENST00000366554	39	G	-2.37744	0.005599
Q9H1Y3	ENST00000366554	40	T	-2.5908	0.0026
Q9H1Y3	ENST00000366554	41	Y	-2.44741	0.004
Q9H1Y3	ENST00000366554	42	E	-2.55881	0.0028
Q9H1Y3	ENST00000366554	43	R	-2.74321	0.0005
Q9H1Y3	ENST00000366554	93	F	-2.37542	0.0046
Q9H1Y3	ENST00000366554	94	G	-2.29281	0.007799
Q9H1Y3	ENST00000366554	113	G	-2.41	0.0047
Q9H1Y3	ENST00000366554	114	C	-3.11674	0.0002
Q9H1Y3	ENST00000366554	115	V	-2.71883	0.0014
Q9H1Y3	ENST00000366554	116	W	-2.31473	0.006299
Q9H1Y3	ENST00000366554	117	D	-2.79176	0.0009999
Q9H1Y3	ENST00000366554	118	G	-2.4246	0.006199
Q9H1Y3	ENST00000366554	119	F	-2.56288	0.003
Q9H1Y3	ENST00000366554	188	C	-2.59571	0.0022
Q9H1Z4	ENST00000218056	140	S	-2.23354	0.007099
Q9H1Z4	ENST00000218056	141	A	-2.16551	0.009399
Q9H1Z4	ENST00000218056	143	E	-2.31445	0.005099
Q9H1Z4	ENST00000218056	145	S	-2.40774	0.0041
Q9H1Z4	ENST00000218056	146	R	-2.51965	0.0036
Q9H1Z4	ENST00000218056	147	A	-2.7322	0.0014
Q9H1Z4	ENST00000218056	148	M	-2.62403	0.0012
Q9H1Z4	ENST00000218056	149	A	-2.3827	0.005399
Q9H1Z4	ENST00000218056	150	G	-2.58322	0.0022
Q9H1Z4	ENST00000218056	151	D	-2.43584	0.0047
Q9H1Z4	ENST00000218056	152	T	-2.58463	0.0027
Q9H1Z4	ENST00000218056	156	E	-2.64168	0.0017
Q9H1Z4	ENST00000218056	157	N	-2.67082	0.0013
Q9H1Z4	ENST00000218056	158	Y	-2.7867	0.0007999
Q9H1Z4	ENST00000218056	161	A	-2.44391	0.0035
Q9H1Z4	ENST00000218056	162	G	-2.66713	0.0012
Q9H1Z4	ENST00000218056	166	V	-2.24875	0.006499
Q9H1Z4	ENST00000218056	167	F	-2.45716	0.0041
Q9H1Z4	ENST00000218056	171	V	-2.86472	0.0006999
Q9H1Z4	ENST00000218056	173	E	-2.26924	0.008399
Q9H1Z4	ENST00000218056	174	A	-2.34312	0.005699
Q9H1Z4	ENST00000218056	175	V	-2.82598	0.0011
Q9H1Z4	ENST00000218056	177	R	-2.32818	0.007999
Q9H1Z4	ENST00000218056	178	V	-2.73663	0.0005999
Q9H1Z4	ENST00000218056	180	F	-2.9647	0.0004
Q9H1Z4	ENST00000218056	181	A	-2.77522	0.0014
Q9H1Z4	ENST00000218056	182	N	-2.63236	0.0018
Q9H1Z4	ENST00000218056	183	D	-2.40583	0.005199
Q9H1Z4	ENST00000218056	185	R	-2.81288	0.0012
Q9H1Z4	ENST00000218056	186	H	-2.58134	0.0029
Q9H1Z4	ENST00000218056	187	R	-2.53881	0.0028
Q9H1Z4	ENST00000218056	188	L	-3.23132	0.0002
Q9H1Z4	ENST00000218056	189	A	-2.80275	0.0006999
Q9H1Z4	ENST00000218056	190	C	-2.54659	0.0026
Q9H1Z4	ENST00000218056	192	S	-2.78102	0.0018
Q9H1Z4	ENST00000218056	195	G	-2.71162	0.0023
Q9H1Z4	ENST00000218056	202	L	-3.10225	0.0002
Q9H1Z4	ENST00000218056	215	G	-2.46136	0.0028
Q9H1Z4	ENST00000218056	216	H	-2.55907	0.0039
Q9H1Z4	ENST00000218056	223	F	-2.49522	0.0043
Q9H1Z4	ENST00000218056	234	S	-2.8596	0.0006999
Q9H1Z4	ENST00000218056	240	T	-2.42127	0.0034
Q9H1Z4	ENST00000218056	241	M	-2.85738	0.0004
Q9H1Z4	ENST00000218056	242	R	-2.72038	0.0012
Q9H1Z4	ENST00000218056	243	I	-2.85211	0.0009999
Q9H1Z4	ENST00000218056	244	W	-2.43002	0.005099
Q9H1Z4	ENST00000218056	246	S	-2.58814	0.0014
Q9H1Z4	ENST00000218056	251	C	-2.5778	0.0019
Q9H1Z4	ENST00000218056	254	E	-2.36108	0.005899
Q9H1Z4	ENST00000218056	255	I	-2.83907	0.0005
Q9H1Z4	ENST00000218056	290	I	-2.26468	0.007899
Q9H1Z4	ENST00000218056	302	K	-2.77899	0.0016
Q9H1Z4	ENST00000218056	305	G	-2.51382	0.0048
Q9H1Z4	ENST00000218056	307	V	-2.38262	0.005699
Q9H1Z4	ENST00000218056	309	A	-2.3937	0.0039
Q9H1Z4	ENST00000218056	319	L	-2.95279	0.0002
Q9H1Z4	ENST00000218056	320	W	-3.37808	0.0002
Q9H1Z4	ENST00000218056	321	A	-3.10404	9.999e-05
Q9H1Z4	ENST00000218056	322	G	-2.45136	0.0026
Q9H1Z4	ENST00000218056	323	D	-2.6525	0.0017
Q9H1Z4	ENST00000218056	324	D	-2.39705	0.006899
Q9H1Z4	ENST00000218056	330	S	-2.39057	0.005299
Q9H1Z4	ENST00000218056	331	F	-2.61383	0.0018
Q9H1Z4	ENST00000218056	332	L	-2.64014	0.0021
Q9H1Z4	ENST00000218056	333	F	-3.01512	0.0002
Q9H1Z4	ENST00000218056	356	S	-2.27835	0.008099
Q9H1Z4	ENST00000218056	357	I	-2.39925	0.0047
Q9H1Z4	ENST00000218056	358	S	-2.84272	0.0005999
Q9H1Z4	ENST00000218056	359	A	-2.85292	0.0005
Q9H1Z4	ENST00000218056	360	R	-2.60903	0.0018
Q9H1Z4	ENST00000218056	361	S	-2.49043	0.0037
Q9H1Z4	ENST00000218056	362	W	-2.47055	0.0023
Q9H1Z4	ENST00000218056	365	R	-2.5272	0.0032
Q9H1Z4	ENST00000218056	366	E	-2.28597	0.005399
Q9H1Z4	ENST00000218056	367	A	-3.03901	0.0002
Q9H1Z4	ENST00000218056	369	D	-2.89873	0.0006999
Q9H1Z4	ENST00000218056	370	P	-2.67156	0.0008999
Q9H1Z4	ENST00000218056	371	S	-2.916	0.0005
Q9H1Z4	ENST00000218056	372	L	-2.64777	0.0006999
Q9H1Z4	ENST00000218056	373	L	-2.57407	0.0011
Q9H1Z4	ENST00000218056	374	I	-2.31327	0.005499
Q9H1Z4	ENST00000218056	375	N	-2.81271	0.0009999
Q9H1Z4	ENST00000218056	376	A	-3.05185	9.999e-05
Q9H1Z4	ENST00000218056	377	C	-2.39945	0.005299
Q9H1Z4	ENST00000218056	378	L	-2.38056	0.004
Q9H1Z4	ENST00000218056	384	Y	-2.304	0.006599
Q9H1Z4	ENST00000218056	389	N	-2.7855	0.0013
Q9H1Z4	ENST00000218056	392	T	-2.69213	0.0008999
Q9H1Z4	ENST00000218056	398	S	-2.29139	0.009199
Q9H1Z4	ENST00000218056	408	V	-2.52897	0.0031
Q9H1Z4	ENST00000218056	409	R	-2.41277	0.005599
Q9H1Z4	ENST00000218056	410	S	-2.71375	0.0008999
Q9H1Z4	ENST00000218056	411	I	-2.60479	0.002
Q9H1Z4	ENST00000218056	412	F	-3.24377	9.999e-05
Q9H1Z4	ENST00000218056	413	C	-2.63138	0.0012
Q9H1Z4	ENST00000218056	414	P	-2.55627	0.0024
Q9H1Z4	ENST00000218056	415	L	-2.76836	0.0006999
Q9H1Z4	ENST00000218056	416	M	-2.43902	0.0034
Q9H1Z4	ENST00000218056	420	Q	-2.75474	0.0005
Q9H1Z4	ENST00000218056	422	A	-2.19621	0.007699
Q9H1Z4	ENST00000218056	423	C	-2.57531	0.002
Q9H1Z4	ENST00000218056	424	V	-3.0588	0.0003
Q9H1Z4	ENST00000218056	425	V	-2.88445	0.0005999
Q9H1Z4	ENST00000218056	426	T	-2.66176	0.0021
Q9H1Z4	ENST00000218056	427	G	-2.41341	0.006199
Q9H1Z4	ENST00000218056	428	S	-2.39781	0.006899
Q9H1Z4	ENST00000218056	433	V	-2.76256	0.0012
Q9H1Z4	ENST00000218056	435	F	-2.44554	0.0036
Q9H1Z4	ENST00000218056	436	F	-2.42756	0.0049
Q9H1Z4	ENST00000218056	437	D	-2.52127	0.0029
Q9H1Z4	ENST00000218056	438	V	-2.56901	0.0023
Q9H1Z4	ENST00000218056	454	A	-2.45382	0.003
Q9H1Z4	ENST00000218056	456	V	-2.98859	0.0002
Q9H1Z4	ENST00000218056	459	V	-3.01886	0.0003
Q9H1Z4	ENST00000218056	460	S	-2.34202	0.007299
Q9H1Z4	ENST00000218056	461	F	-2.32935	0.0041
Q9H1Z4	ENST00000218056	462	N	-2.80443	0.0007999
Q9H1Z4	ENST00000218056	463	C	-2.40269	0.005599
Q9H1Z4	ENST00000218056	464	D	-2.56119	0.0025
Q9H1Z4	ENST00000218056	465	E	-2.89743	0.0005999
Q9H1Z4	ENST00000218056	466	S	-2.84035	0.0009999
Q9H1Z4	ENST00000218056	467	L	-2.91417	0.0005999
Q9H1Z4	ENST00000218056	468	L	-2.53814	0.0021
Q9H1Z4	ENST00000218056	469	A	-2.42951	0.004
Q9H1Z4	ENST00000218056	470	S	-2.92866	0.0005999
Q9H1Z4	ENST00000218056	471	S	-2.62621	0.002
Q9H1Z4	ENST00000218056	472	D	-2.95603	0.0002
Q9H1Z4	ENST00000218056	473	A	-2.55781	0.0015
Q9H1Z4	ENST00000218056	474	S	-2.24573	0.006099
Q9H1Z4	ENST00000218056	475	G	-2.85953	0.0002
Q9H1Z4	ENST00000218056	476	M	-2.31604	0.008599
Q9H1Z4	ENST00000218056	477	V	-2.79866	0.0009999
Q9H1Z4	ENST00000218056	478	I	-2.64673	0.0009999
Q9H1Z4	ENST00000218056	480	W	-2.83601	0.0005
Q9H1Z4	ENST00000218056	482	R	-2.78555	0.0005999
Q9H1Z4	ENST00000218056	483	E	-2.38095	0.0041
Q9H213	ENST00000342972	138	E	-2.33529	0.005399
Q9H213	ENST00000342972	139	E	-2.3146	0.005599
Q9H213	ENST00000342972	140	F	-2.33357	0.006899
Q9H213	ENST00000342972	141	V	-2.67749	0.0017
Q9H213	ENST00000342972	142	R	-2.27872	0.005299
Q9H213	ENST00000342972	143	R	-2.95616	0.0003
Q9H213	ENST00000342972	144	G	-3.20435	0.0002
Q9H213	ENST00000342972	145	Y	-2.67708	0.0005
Q9H213	ENST00000342972	164	G	-2.73743	0.0007999
Q9H213	ENST00000342972	165	P	-2.7203	0.0005999
Q9H213	ENST00000342972	166	R	-2.56352	0.0024
Q9H213	ENST00000342972	167	A	-2.99639	0.0005
Q9H213	ENST00000342972	168	H	-2.73238	0.0013
Q9H213	ENST00000342972	170	E	-2.39892	0.005499
Q9H223	ENST00000220325	27	G	-2.50317	0.0037
Q9H223	ENST00000220325	95	P	-2.17491	0.009699
Q9H223	ENST00000220325	100	F	-2.52738	0.0034
Q9H223	ENST00000220325	166	Q	-2.78523	0.0006999
Q9H223	ENST00000220325	167	R	-2.40061	0.0047
Q9H223	ENST00000220325	168	I	-2.46963	0.0035
Q9H223	ENST00000220325	169	S	-2.66575	0.0015
Q9H223	ENST00000220325	170	R	-2.44179	0.0043
Q9H223	ENST00000220325	183	E	-2.30846	0.007799
Q9H223	ENST00000220325	193	D	-2.2708	0.007399
Q9H223	ENST00000220325	223	K	-2.33814	0.005699
Q9H223	ENST00000220325	242	S	-2.15399	0.008999
Q9H228	ENST00000333430	30	Y	-2.32894	0.006999
Q9H228	ENST00000333430	36	L	-2.74214	0.0021
Q9H228	ENST00000333430	64	H	-2.78153	0.0018
Q9H228	ENST00000333430	66	R	-2.31723	0.007899
Q9H228	ENST00000333430	67	F	-2.35246	0.007699
Q9H228	ENST00000333430	83	L	-3.25731	9.999e-05
Q9H228	ENST00000333430	84	L	-2.52346	0.0029
Q9H228	ENST00000333430	85	A	-2.51891	0.0037
Q9H228	ENST00000333430	86	G	-2.54721	0.0035
Q9H228	ENST00000333430	87	A	-2.72549	0.002
Q9H228	ENST00000333430	88	A	-2.86367	0.0006999
Q9H228	ENST00000333430	91	A	-2.55214	0.0029
Q9H228	ENST00000333430	92	N	-2.59586	0.0034
Q9H228	ENST00000333430	94	L	-2.56127	0.0028
Q9H228	ENST00000333430	95	L	-2.58285	0.0032
Q9H228	ENST00000333430	97	G	-2.25991	0.009399
Q9H228	ENST00000333430	103	L	-2.23804	0.009699
Q9H228	ENST00000333430	107	L	-2.59642	0.0027
Q9H228	ENST00000333430	111	R	-2.50662	0.0029
Q9H228	ENST00000333430	112	E	-2.38262	0.005599
Q9H228	ENST00000333430	114	G	-2.44347	0.0044
Q9H228	ENST00000333430	117	V	-2.71899	0.0011
Q9H228	ENST00000333430	118	A	-2.89867	0.0011
Q9H228	ENST00000333430	119	L	-2.91816	0.0006999
Q9H228	ENST00000333430	120	T	-2.48248	0.0044
Q9H228	ENST00000333430	121	A	-2.35806	0.007999
Q9H228	ENST00000333430	122	S	-2.67319	0.0016
Q9H228	ENST00000333430	134	S	-2.94623	0.0005
Q9H228	ENST00000333430	135	L	-2.85682	0.0004
Q9H228	ENST00000333430	136	T	-2.22682	0.009499
Q9H228	ENST00000333430	139	R	-2.52384	0.0036
Q9H228	ENST00000333430	140	R	-2.32318	0.006099
Q9H228	ENST00000333430	141	G	-2.32318	0.006099
Q9H228	ENST00000333430	160	G	-2.28393	0.007599
Q9H228	ENST00000333430	161	V	-2.37195	0.005299
Q9H228	ENST00000333430	183	S	-2.28012	0.008699
Q9H228	ENST00000333430	201	F	-2.70516	0.0014
Q9H228	ENST00000333430	211	L	-2.86574	0.0007999
Q9H228	ENST00000333430	212	Y	-2.50285	0.0042
Q9H228	ENST00000333430	221	A	-2.36928	0.006299
Q9H228	ENST00000333430	222	N	-2.45107	0.005399
Q9H228	ENST00000333430	223	A	-2.63379	0.0024
Q9H228	ENST00000333430	224	R	-3.0826	0.0004
Q9H228	ENST00000333430	225	R	-2.823	0.0021
Q9H228	ENST00000333430	226	L	-2.64245	0.0027
Q9H228	ENST00000333430	227	P	-2.94317	0.0013
Q9H228	ENST00000333430	228	A	-2.28125	0.009599
Q9H228	ENST00000333430	240	A	-2.56978	0.0039
Q9H228	ENST00000333430	241	R	-2.71571	0.0016
Q9H228	ENST00000333430	242	R	-2.40923	0.0048
Q9H228	ENST00000333430	243	K	-3.43409	9.999e-05
Q9H228	ENST00000333430	251	R	-2.39245	0.0046
Q9H228	ENST00000333430	252	T	-2.33518	0.006099
Q9H228	ENST00000333430	253	L	-2.91057	0.0007999
Q9H228	ENST00000333430	267	L	-2.30045	0.0043
Q9H228	ENST00000333430	268	F	-2.22675	0.008299
Q9H228	ENST00000333430	271	L	-2.2124	0.008899
Q9H252	ENST00000583023	256	K	-2.2819	0.006899
Q9H252	ENST00000583023	608	V	-2.53029	0.0031
Q9H267	ENST00000333371	324	K	-2.20677	0.007599
Q9H267	ENST00000333371	325	N	-2.27439	0.006899
Q9H267	ENST00000333371	326	F	-2.58773	0.0032
Q9H269	ENST00000380445	793	D	-2.30593	0.005199
Q9H2A2	ENST00000265605	225	P	-2.1816	0.009099
Q9H2A2	ENST00000265605	227	I	-2.28375	0.007799
Q9H2B4	ENST00000361661	227	Q	-2.34237	0.005399
Q9H2B4	ENST00000361661	230	H	-2.31454	0.005199
Q9H2D1	ENST00000297578	29	G	-2.58372	0.0028
Q9H2D1	ENST00000297578	30	V	-2.9477	0.0004
Q9H2D1	ENST00000297578	31	S	-2.3185	0.007199
Q9H2D1	ENST00000297578	34	V	-2.29603	0.007899
Q9H2D1	ENST00000297578	247	V	-2.52945	0.0043
Q9H2D1	ENST00000297578	251	R	-2.48642	0.005399
Q9H2E6	ENST00000343348	137	T	-2.18546	0.009599
Q9H2E6	ENST00000343348	181	K	-2.30721	0.005
Q9H2E6	ENST00000343348	183	Y	-2.2492	0.009299
Q9H2E6	ENST00000343348	198	Y	-2.80198	0.0008999
Q9H2E6	ENST00000343348	199	R	-2.79039	0.0011
Q9H2E6	ENST00000343348	206	T	-2.91355	0.0003
Q9H2E6	ENST00000343348	207	L	-3.20461	0.0002
Q9H2E6	ENST00000343348	208	R	-2.60574	0.0022
Q9H2E6	ENST00000343348	256	Q	-2.62573	0.0011
Q9H2E6	ENST00000343348	257	V	-2.22176	0.008999
Q9H2E6	ENST00000343348	261	D	-2.95778	0.0005999
Q9H2E6	ENST00000343348	271	K	-2.46563	0.0021
Q9H2E6	ENST00000343348	272	Q	-2.54984	0.0027
Q9H2E6	ENST00000343348	273	W	-3.16425	9.999e-05
Q9H2E6	ENST00000343348	274	T	-2.25744	0.009299
Q9H2E6	ENST00000343348	275	S	-2.48497	0.003
Q9H2E6	ENST00000343348	276	F	-2.29965	0.007799
Q9H2E6	ENST00000343348	367	G	-2.36505	0.0047
Q9H2F3	ENST00000297679	91	D	-2.29851	0.005
Q9H2I8	ENST00000372499	109	L	-2.4124	0.005
Q9H2K2	ENST00000371627	64	F	-2.70448	0.0009999
Q9H2K2	ENST00000371627	65	A	-3.24449	0.0002
Q9H2K2	ENST00000371627	66	A	-2.50194	0.0037
Q9H2K2	ENST00000371627	68	F	-2.4154	0.0045
Q9H2K2	ENST00000371627	69	G	-2.41748	0.004
Q9H2K2	ENST00000371627	70	R	-2.76744	0.0007999
Q9H2K2	ENST00000371627	73	V	-2.53683	0.002
Q9H2K2	ENST00000371627	74	V	-2.94973	0.0005999
Q9H2K2	ENST00000371627	77	L	-2.27263	0.007899
Q9H2K2	ENST00000371627	216	H	-2.32148	0.005699
Q9H2K2	ENST00000371627	247	P	-2.306	0.006999
Q9H2K2	ENST00000371627	250	N	-2.41214	0.0027
Q9H2K2	ENST00000371627	278	F	-2.19543	0.007499
Q9H2K2	ENST00000371627	579	V	-2.22423	0.006799
Q9H2K2	ENST00000371627	611	L	-2.52903	0.003
Q9H2K2	ENST00000371627	720	A	-2.57611	0.0028
Q9H2K2	ENST00000371627	721	S	-2.23216	0.009499
Q9H2K2	ENST00000371627	723	G	-2.3482	0.007999
Q9H2K2	ENST00000371627	752	A	-2.73352	0.0009999
Q9H2K2	ENST00000371627	753	A	-2.72035	0.0005
Q9H2K2	ENST00000371627	755	K	-2.73012	0.0019
Q9H2K2	ENST00000371627	756	G	-2.38077	0.0043
Q9H2K2	ENST00000371627	757	R	-2.25522	0.008399
Q9H2R5	ENST00000598239	165	D	-2.31445	0.006199
Q9H2S1	ENST00000264773	121	L	-2.7773	0.0008999
Q9H2S1	ENST00000264773	122	G	-3.07282	0.0004
Q9H2S1	ENST00000264773	123	H	-2.57184	0.0038
Q9H2S1	ENST00000264773	124	R	-2.37732	0.006299
Q9H2S1	ENST00000264773	125	R	-3.10135	0.0002
Q9H2S1	ENST00000264773	126	A	-3.03461	0.0002
Q9H2S1	ENST00000264773	127	L	-3.38656	9.999e-05
Q9H2S1	ENST00000264773	128	F	-3.55471	9.999e-05
Q9H2S1	ENST00000264773	129	E	-3.43123	9.999e-05
Q9H2S1	ENST00000264773	130	K	-3.02333	0.0002
Q9H2S1	ENST00000264773	131	R	-2.99077	0.0004
Q9H2S1	ENST00000264773	132	K	-3.13041	0.0002
Q9H2S1	ENST00000264773	133	R	-3.23949	9.999e-05
Q9H2S1	ENST00000264773	134	L	-3.65893	9.999e-05
Q9H2S1	ENST00000264773	135	S	-3.82861	9.999e-05
Q9H2S1	ENST00000264773	136	D	-3.28918	9.999e-05
Q9H2S1	ENST00000264773	137	Y	-3.18356	9.999e-05
Q9H2S1	ENST00000264773	138	A	-2.93373	0.0005
Q9H2S1	ENST00000264773	139	L	-2.87	0.0004
Q9H2S1	ENST00000264773	140	I	-2.65697	0.0013
Q9H2S1	ENST00000264773	142	G	-2.58501	0.0023
Q9H2S1	ENST00000264773	145	G	-2.56404	0.0038
Q9H2S1	ENST00000264773	149	M	-2.31064	0.007499
Q9H2S1	ENST00000264773	150	V	-2.26992	0.008899
Q9H2S1	ENST00000264773	152	E	-2.76322	0.0003
Q9H2S1	ENST00000264773	153	T	-2.56356	0.0019
Q9H2S1	ENST00000264773	154	E	-2.33105	0.005599
Q9H2S1	ENST00000264773	155	L	-3.09074	0.0003
Q9H2S1	ENST00000264773	156	S	-2.97159	0.0004
Q9H2S1	ENST00000264773	157	W	-2.60233	0.0013
Q9H2S1	ENST00000264773	158	G	-2.54378	0.002
Q9H2S1	ENST00000264773	159	A	-2.76607	0.0006999
Q9H2S1	ENST00000264773	160	Y	-2.27594	0.007499
Q9H2S1	ENST00000264773	161	D	-2.55846	0.0034
Q9H2S1	ENST00000264773	162	K	-3.07532	0.0002
Q9H2S1	ENST00000264773	163	A	-3.0997	9.999e-05
Q9H2S1	ENST00000264773	164	S	-2.46722	0.0044
Q9H2S1	ENST00000264773	166	Y	-2.24923	0.008299
Q9H2S1	ENST00000264773	167	S	-2.71557	0.0018
Q9H2S1	ENST00000264773	174	I	-2.58729	0.0015
Q9H2S1	ENST00000264773	188	Y	-3.08293	9.999e-05
Q9H2S1	ENST00000264773	191	R	-2.89758	0.0004
Q9H2S1	ENST00000264773	192	E	-2.44585	0.0038
Q9H2S1	ENST00000264773	228	P	-2.34022	0.005099
Q9H2S1	ENST00000264773	240	R	-2.52423	0.0037
Q9H2S1	ENST00000264773	251	T	-2.54084	0.0017
Q9H2S1	ENST00000264773	252	A	-2.15701	0.009399
Q9H2S1	ENST00000264773	256	I	-2.23107	0.008599
Q9H2S1	ENST00000264773	259	S	-2.35214	0.005999
Q9H2S1	ENST00000264773	268	L	-2.52955	0.0021
Q9H2S1	ENST00000264773	272	V	-3.02315	0.0004
Q9H2S1	ENST00000264773	275	L	-2.3047	0.005599
Q9H2S1	ENST00000264773	276	H	-2.29733	0.0049
Q9H2S1	ENST00000264773	281	T	-2.29116	0.007499
Q9H2S1	ENST00000264773	325	A	-2.35938	0.0043
Q9H2S1	ENST00000264773	326	A	-2.94991	0.0009999
Q9H2S1	ENST00000264773	327	W	-2.67701	0.0016
Q9H2S1	ENST00000264773	328	T	-2.30335	0.007099
Q9H2S1	ENST00000264773	329	V	-2.62924	0.0025
Q9H2S1	ENST00000264773	330	R	-2.76549	0.0009999
Q9H2S1	ENST00000264773	331	A	-2.34668	0.005399
Q9H2S1	ENST00000264773	333	E	-2.37272	0.006299
Q9H2S1	ENST00000264773	335	Y	-2.22044	0.008199
Q9H2S1	ENST00000264773	344	N	-2.25656	0.008099
Q9H2S1	ENST00000264773	345	F	-2.30355	0.007799
Q9H2S1	ENST00000264773	347	G	-2.38366	0.005499
Q9H2S1	ENST00000264773	348	A	-2.93435	0.0005999
Q9H2S1	ENST00000264773	349	M	-2.6716	0.002
Q9H2S1	ENST00000264773	350	W	-2.49162	0.0028
Q9H2S1	ENST00000264773	351	L	-2.66065	0.0013
Q9H2S1	ENST00000264773	352	I	-2.64293	0.0015
Q9H2S1	ENST00000264773	353	S	-2.46204	0.0024
Q9H2S1	ENST00000264773	379	G	-2.19472	0.009199
Q9H2S1	ENST00000264773	382	G	-2.29042	0.0047
Q9H2S1	ENST00000264773	386	T	-2.13673	0.009699
Q9H2S1	ENST00000264773	403	E	-2.17193	0.009399
Q9H2S1	ENST00000264773	406	V	-2.2365	0.007199
Q9H2S1	ENST00000264773	407	H	-2.3573	0.0035
Q9H2S1	ENST00000264773	409	F	-2.34062	0.0043
Q9H2S1	ENST00000264773	410	M	-2.30274	0.005399
Q9H2S1	ENST00000264773	412	D	-2.16023	0.009999
Q9H2S1	ENST00000264773	415	L	-2.17275	0.008899
Q9H2S1	ENST00000264773	472	L	-2.18464	0.008699
Q9H2S5	ENST00000244360	228	A	-2.22411	0.009999
Q9H2S5	ENST00000244360	230	L	-2.56565	0.002
Q9H2S5	ENST00000244360	231	T	-2.66148	0.0022
Q9H2S5	ENST00000244360	232	L	-2.565	0.0032
Q9H2S5	ENST00000244360	233	D	-2.36951	0.006799
Q9H2S5	ENST00000244360	235	G	-2.32139	0.006599
Q9H2S5	ENST00000244360	236	T	-2.83417	0.0005999
Q9H2S5	ENST00000244360	237	A	-2.98854	0.0002
Q9H2S5	ENST00000244360	238	H	-2.93284	0.0005999
Q9H2S5	ENST00000244360	239	R	-3.42077	9.999e-05
Q9H2S5	ENST00000244360	240	R	-2.36609	0.005999
Q9H2S5	ENST00000244360	241	L	-2.68736	0.0015
Q9H2S5	ENST00000244360	244	S	-2.64617	0.0017
Q9H2S5	ENST00000244360	246	D	-2.29157	0.008499
Q9H2S5	ENST00000244360	247	R	-3.17609	0.0003
Q9H2S5	ENST00000244360	248	R	-2.59835	0.0028
Q9H2S5	ENST00000244360	249	S	-2.96786	0.0005
Q9H2S5	ENST00000244360	256	G	-2.32288	0.006099
Q9H2S5	ENST00000244360	257	T	-3.0048	0.0003
Q9H2S5	ENST00000244360	258	P	-2.77041	0.0005
Q9H2S5	ENST00000244360	259	A	-2.24636	0.007799
Q9H2S5	ENST00000244360	260	P	-2.44657	0.0043
Q9H2S5	ENST00000244360	264	P	-2.61215	0.0011
Q9H2S5	ENST00000244360	265	K	-2.85926	9.999e-05
Q9H2S5	ENST00000244360	266	R	-3.36306	9.999e-05
Q9H2S5	ENST00000244360	267	F	-2.71569	0.0018
Q9H2S5	ENST00000244360	268	D	-3.1294	0.0005
Q9H2S5	ENST00000244360	285	C	-2.54011	0.003
Q9H2S5	ENST00000244360	288	V	-2.32728	0.008099
Q9H2S5	ENST00000244360	290	T	-2.47539	0.0043
Q9H2S5	ENST00000244360	291	A	-3.40146	0.0002
Q9H2S5	ENST00000244360	292	D	-3.10656	9.999e-05
Q9H2S5	ENST00000244360	293	A	-3.35069	9.999e-05
Q9H2S5	ENST00000244360	294	A	-3.04831	0.0004
Q9H2S5	ENST00000244360	296	C	-2.31321	0.007299
Q9H2S5	ENST00000244360	300	S	-2.71199	0.0009999
Q9H2S5	ENST00000244360	305	D	-2.85403	0.0007999
Q9H2S5	ENST00000244360	306	D	-2.46177	0.0049
Q9H2S5	ENST00000244360	307	E	-3.04914	0.0003
Q9H2S5	ENST00000244360	308	E	-2.48565	0.0027
Q9H2S5	ENST00000244360	309	S	-2.9983	0.0004
Q9H2S5	ENST00000244360	310	H	-2.65128	0.0021
Q9H2S5	ENST00000244360	312	A	-2.91176	9.999e-05
Q9H2S5	ENST00000244360	313	V	-2.36633	0.007599
Q9H2S5	ENST00000244360	314	G	-3.52421	0.0002
Q9H2S5	ENST00000244360	315	A	-3.14467	0.0005
Q9H2S5	ENST00000244360	316	A	-2.6378	0.0023
Q9H2S5	ENST00000244360	317	G	-2.70147	0.0015
Q9H2S5	ENST00000244360	320	V	-3.08569	0.0002
Q9H2S5	ENST00000244360	321	Q	-2.25863	0.007999
Q9H2S5	ENST00000244360	322	R	-2.73856	0.0011
Q9H2S5	ENST00000244360	324	G	-2.31978	0.006999
Q9H2S5	ENST00000244360	328	L	-2.69237	0.0009999
Q9H2S5	ENST00000244360	329	C	-3.17674	9.999e-05
Q9H2S5	ENST00000244360	330	P	-2.71389	0.0007999
Q9H2S5	ENST00000244360	332	G	-2.9406	0.0002
Q9H2S5	ENST00000244360	333	A	-2.88905	0.0004
Q9H2S5	ENST00000244360	334	V	-3.31554	9.999e-05
Q9H2S5	ENST00000244360	335	W	-2.48644	0.0036
Q9H2S5	ENST00000244360	336	A	-2.82771	0.0007999
Q9H2S5	ENST00000244360	338	E	-2.54348	0.0024
Q9H2S5	ENST00000244360	339	G	-3.6027	9.999e-05
Q9H2S5	ENST00000244360	340	R	-2.97422	0.0004
Q9H2S5	ENST00000244360	341	G	-3.32385	9.999e-05
Q9H2S5	ENST00000244360	342	G	-3.28703	9.999e-05
Q9H2S5	ENST00000244360	343	R	-3.45876	9.999e-05
Q9H2S5	ENST00000244360	344	L	-2.83178	0.0006999
Q9H2S5	ENST00000244360	345	W	-2.85907	0.0004
Q9H2S5	ENST00000244360	347	L	-2.4134	0.0048
Q9H2S5	ENST00000244360	348	T	-2.19897	0.008499
Q9H2S5	ENST00000244360	349	A	-2.74396	0.0003
Q9H2S5	ENST00000244360	351	E	-2.34064	0.0048
Q9H2S5	ENST00000244360	354	L	-2.42881	0.0034
Q9H2S5	ENST00000244360	355	L	-2.63642	0.0021
Q9H2S5	ENST00000244360	361	P	-2.74421	0.0011
Q9H2S5	ENST00000244360	362	P	-3.41552	9.999e-05
Q9H2S5	ENST00000244360	363	R	-3.43669	9.999e-05
Q9H2S5	ENST00000244360	364	R	-2.78926	0.0013
Q9H2S5	ENST00000244360	365	I	-2.70267	0.0016
Q9H2S5	ENST00000244360	367	V	-2.98252	0.0004
Q9H2S5	ENST00000244360	368	D	-3.02622	9.999e-05
Q9H2S5	ENST00000244360	369	L	-2.8677	0.0015
Q9H2S5	ENST00000244360	375	R	-2.47048	0.0043
Q9H2S5	ENST00000244360	376	V	-3.46635	9.999e-05
Q9H2S5	ENST00000244360	377	A	-2.95278	0.0005
Q9H2S5	ENST00000244360	378	F	-3.15603	0.0004
Q9H2S5	ENST00000244360	380	D	-3.09147	0.0002
Q9H2S5	ENST00000244360	381	G	-2.5631	0.0028
Q9H2S5	ENST00000244360	382	R	-3.06607	0.0004
Q9H2S5	ENST00000244360	386	L	-2.35314	0.005399
Q9H2S5	ENST00000244360	387	L	-3.17359	0.0003
Q9H2S5	ENST00000244360	389	A	-2.25103	0.009099
Q9H2S5	ENST00000244360	390	F	-2.36285	0.0042
Q9H2S5	ENST00000244360	391	Q	-2.39137	0.0045
Q9H2S5	ENST00000244360	400	I	-2.85152	0.0014
Q9H2S5	ENST00000244360	401	F	-2.50029	0.0046
Q9H2S5	ENST00000244360	403	L	-2.82337	0.0012
Q9H2S5	ENST00000244360	412	P	-2.29035	0.009599
Q9H2U1	ENST00000496811	63	G	-2.30044	0.007499
Q9H2U1	ENST00000496811	160	R	-2.34882	0.006999
Q9H2U1	ENST00000496811	299	R	-2.23496	0.009799
Q9H2U1	ENST00000496811	300	L	-2.58819	0.0015
Q9H2U1	ENST00000496811	325	L	-2.3583	0.005899
Q9H2U1	ENST00000496811	334	D	-2.47351	0.0026
Q9H2U1	ENST00000496811	335	E	-2.20384	0.007799
Q9H2U1	ENST00000496811	706	I	-2.29973	0.005799
Q9H2U1	ENST00000496811	708	F	-2.22528	0.007099
Q9H2U1	ENST00000496811	755	D	-2.22538	0.007199
Q9H2U1	ENST00000496811	765	G	-2.3033	0.005599
Q9H2U1	ENST00000496811	766	W	-2.50054	0.0024
Q9H2U1	ENST00000496811	769	A	-2.41858	0.005199
Q9H2U1	ENST00000496811	873	S	-2.22756	0.005999
Q9H2U2	ENST00000341695	41	G	-2.4851	0.005699
Q9H2U2	ENST00000341695	47	N	-2.31808	0.009799
Q9H2U2	ENST00000341695	97	E	-2.42747	0.0035
Q9H2U2	ENST00000341695	98	I	-2.35806	0.0045
Q9H2U2	ENST00000341695	109	A	-2.36098	0.005699
Q9H2U9	ENST00000175238	632	N	-2.19858	0.008699
Q9H2X6	ENST00000406875	204	F	-2.47949	0.0022
Q9H2X6	ENST00000406875	206	G	-2.38707	0.0032
Q9H2X6	ENST00000406875	207	R	-2.33568	0.0038
Q9H2X6	ENST00000406875	208	G	-2.21448	0.009499
Q9H2X6	ENST00000406875	212	Q	-2.36934	0.006599
Q9H2X6	ENST00000406875	231	K	-2.21885	0.009999
Q9H2X6	ENST00000406875	246	I	-2.43006	0.0035
Q9H2X6	ENST00000406875	247	L	-2.34851	0.007299
Q9H2X6	ENST00000406875	249	R	-2.46049	0.0039
Q9H2X6	ENST00000406875	250	L	-2.39287	0.0048
Q9H2X6	ENST00000406875	253	E	-2.28463	0.008499
Q9H2X6	ENST00000406875	320	L	-2.51697	0.0036
Q9H2X6	ENST00000406875	321	I	-2.28872	0.007799
Q9H2X6	ENST00000406875	322	H	-2.59078	0.0013
Q9H2X6	ENST00000406875	324	D	-2.42637	0.0037
Q9H2X6	ENST00000406875	326	K	-2.20523	0.007599
Q9H2X6	ENST00000406875	349	S	-2.37773	0.0043
Q9H2X6	ENST00000406875	350	A	-2.57027	0.0013
Q9H2X6	ENST00000406875	370	P	-2.30793	0.005599
Q9H2X6	ENST00000406875	373	I	-2.27421	0.006499
Q9H329	ENST00000374566	85	L	-2.66945	0.0014
Q9H329	ENST00000374566	86	Y	-2.29353	0.006499
Q9H329	ENST00000374566	87	C	-2.75379	0.0011
Q9H329	ENST00000374566	88	R	-2.46842	0.0037
Q9H329	ENST00000374566	89	V	-2.93765	0.0005999
Q9H329	ENST00000374566	90	F	-3.01066	0.0004
Q9H329	ENST00000374566	91	L	-2.71604	0.0006999
Q9H329	ENST00000374566	92	L	-2.38474	0.0049
Q9H329	ENST00000374566	93	D	-2.28407	0.005899
Q9H329	ENST00000374566	94	G	-2.46786	0.0021
Q9H329	ENST00000374566	95	T	-2.58535	0.0015
Q9H329	ENST00000374566	96	E	-2.42109	0.0047
Q9H329	ENST00000374566	97	V	-2.72146	0.0009999
Q9H329	ENST00000374566	98	S	-2.65017	0.0014
Q9H329	ENST00000374566	99	V	-2.24076	0.009099
Q9H329	ENST00000374566	101	L	-2.74145	0.0005
Q9H329	ENST00000374566	110	L	-2.76393	0.0009999
Q9H329	ENST00000374566	130	F	-2.4385	0.0038
Q9H329	ENST00000374566	131	L	-2.18678	0.009699
Q9H329	ENST00000374566	132	D	-2.268	0.008599
Q9H329	ENST00000374566	138	H	-2.29101	0.006399
Q9H329	ENST00000374566	156	Y	-2.49645	0.0026
Q9H329	ENST00000374566	157	A	-2.68903	0.0014
Q9H329	ENST00000374566	158	L	-2.73169	0.0014
Q9H329	ENST00000374566	159	H	-2.36039	0.006099
Q9H336	ENST00000262207	86	M	-2.77526	0.0006999
Q9H336	ENST00000262207	239	L	-2.34017	0.006299
Q9H3G5	ENST00000265394	301	D	-2.27113	0.007099
Q9H3H1	ENST00000316891	31	A	-2.66168	0.0009999
Q9H3H1	ENST00000316891	32	T	-2.47599	0.0027
Q9H3H1	ENST00000316891	228	W	-2.65818	0.0011
Q9H3H1	ENST00000316891	230	H	-2.26489	0.007799
Q9H3M0	ENST00000295082	27	V	-3.18095	0.0002
Q9H3M0	ENST00000295082	28	N	-3.35995	9.999e-05
Q9H3M0	ENST00000295082	29	V	-3.65437	9.999e-05
Q9H3M0	ENST00000295082	30	G	-2.87566	0.0004
Q9H3M0	ENST00000295082	31	G	-3.10966	0.0002
Q9H3M0	ENST00000295082	32	V	-3.2183	9.999e-05
Q9H3M0	ENST00000295082	33	R	-3.18114	9.999e-05
Q9H3M0	ENST00000295082	34	Q	-2.98353	0.0005
Q9H3M0	ENST00000295082	35	V	-2.25068	0.007899
Q9H3M0	ENST00000295082	48	R	-2.61477	0.002
Q9H3M0	ENST00000295082	49	L	-2.74748	0.0007999
Q9H3M0	ENST00000295082	62	T	-2.37561	0.005
Q9H3M0	ENST00000295082	63	I	-2.37401	0.005
Q9H3M0	ENST00000295082	66	L	-3.08835	0.0003
Q9H3M0	ENST00000295082	67	C	-2.36964	0.0037
Q9H3M0	ENST00000295082	68	D	-2.3065	0.0042
Q9H3M0	ENST00000295082	69	D	-2.33575	0.0045
Q9H3M0	ENST00000295082	70	Y	-2.63621	0.0026
Q9H3M0	ENST00000295082	77	F	-2.45949	0.0048
Q9H3M0	ENST00000295082	78	Y	-2.42688	0.0035
Q9H3M0	ENST00000295082	79	F	-2.86732	0.0003
Q9H3M0	ENST00000295082	81	R	-2.7602	0.0005999
Q9H3M0	ENST00000295082	82	D	-2.4763	0.0034
Q9H3M0	ENST00000295082	83	P	-2.81031	0.0004
Q9H3M0	ENST00000295082	85	A	-2.36313	0.006099
Q9H3M0	ENST00000295082	86	F	-3.29227	0.0002
Q9H3M0	ENST00000295082	115	F	-2.46096	0.004
Q9H3M0	ENST00000295082	116	W	-2.88676	9.999e-05
Q9H3M0	ENST00000295082	117	K	-2.39576	0.0048
Q9H3M0	ENST00000295082	138	L	-2.50733	0.0034
Q9H3M0	ENST00000295082	143	R	-2.72198	0.0018
Q9H3M0	ENST00000295082	146	Q	-2.58883	0.004
Q9H3M0	ENST00000295082	160	R	-2.2979	0.009899
Q9H3M0	ENST00000295082	162	R	-2.42902	0.006299
Q9H3M0	ENST00000295082	165	Q	-3.20564	0.0002
Q9H3M0	ENST00000295082	166	K	-2.80759	0.0019
Q9H3M0	ENST00000295082	169	W	-3.31172	9.999e-05
Q9H3M0	ENST00000295082	170	K	-3.04258	9.999e-05
Q9H3M0	ENST00000295082	171	F	-2.70662	0.0012
Q9H3M0	ENST00000295082	172	L	-3.27401	9.999e-05
Q9H3M0	ENST00000295082	175	P	-2.50132	0.0043
Q9H3M0	ENST00000295082	178	S	-2.63721	0.002
Q9H3M0	ENST00000295082	181	A	-2.52298	0.0042
Q9H3M0	ENST00000295082	182	R	-2.35832	0.007799
Q9H3M0	ENST00000295082	183	V	-2.32525	0.007999
Q9H3M0	ENST00000295082	185	A	-2.4729	0.005099
Q9H3M0	ENST00000295082	186	V	-2.33231	0.007199
Q9H3M0	ENST00000295082	188	S	-2.77339	0.0008999
Q9H3M0	ENST00000295082	195	S	-2.40778	0.006799
Q9H3M0	ENST00000295082	199	M	-2.83788	0.0004
Q9H3M0	ENST00000295082	229	C	-2.56504	0.0029
Q9H3M0	ENST00000295082	233	F	-2.24437	0.008999
Q9H3M0	ENST00000295082	239	L	-2.52795	0.0022
Q9H3M0	ENST00000295082	240	R	-2.53357	0.0019
Q9H3M0	ENST00000295082	241	L	-2.24876	0.007999
Q9H3M0	ENST00000295082	243	S	-3.07755	0.0004
Q9H3M0	ENST00000295082	244	S	-2.30769	0.006799
Q9H3M0	ENST00000295082	256	N	-2.79344	0.0005999
Q9H3M0	ENST00000295082	258	V	-2.8998	0.0007999
Q9H3M0	ENST00000295082	259	D	-2.73208	0.0011
Q9H3M0	ENST00000295082	261	L	-2.48879	0.0034
Q9H3M0	ENST00000295082	262	A	-2.82024	0.0006999
Q9H3M0	ENST00000295082	265	P	-2.38287	0.006199
Q9H3M0	ENST00000295082	269	S	-2.7045	0.0013
Q9H3M0	ENST00000295082	289	V	-2.48056	0.0039
Q9H3M0	ENST00000295082	292	L	-2.82428	0.0013
Q9H3M0	ENST00000295082	293	R	-2.26215	0.007899
Q9H3M0	ENST00000295082	294	I	-2.46869	0.0032
Q9H3M0	ENST00000295082	295	M	-3.11987	0.0002
Q9H3M0	ENST00000295082	296	R	-3.38316	9.999e-05
Q9H3M0	ENST00000295082	297	I	-2.90286	0.0005
Q9H3M0	ENST00000295082	298	A	-3.18456	0.0002
Q9H3M0	ENST00000295082	299	R	-3.00463	0.0002
Q9H3M0	ENST00000295082	300	I	-2.53601	0.0024
Q9H3M0	ENST00000295082	301	F	-2.66599	0.0017
Q9H3M0	ENST00000295082	302	K	-2.87413	0.0004
Q9H3M0	ENST00000295082	304	A	-2.34627	0.005699
Q9H3M0	ENST00000295082	305	R	-2.60078	0.0005999
Q9H3M0	ENST00000295082	307	S	-2.29234	0.008599
Q9H3M0	ENST00000295082	318	K	-2.32114	0.008199
Q9H3M0	ENST00000295082	321	F	-2.27778	0.009799
Q9H3M0	ENST00000295082	331	L	-2.44976	0.0032
Q9H3M0	ENST00000295082	334	G	-3.09369	0.0005
Q9H3M0	ENST00000295082	335	I	-2.61451	0.002
Q9H3M0	ENST00000295082	336	F	-2.52265	0.0019
Q9H3M0	ENST00000295082	338	F	-2.90577	0.0006999
Q9H3M0	ENST00000295082	364	A	-2.23385	0.009199
Q9H3M0	ENST00000295082	365	I	-2.67415	0.0012
Q9H3M0	ENST00000295082	366	I	-3.50738	9.999e-05
Q9H3M0	ENST00000295082	367	T	-2.91917	0.0007999
Q9H3M0	ENST00000295082	368	M	-3.05143	0.0003
Q9H3M0	ENST00000295082	369	T	-2.44631	0.0025
Q9H3M0	ENST00000295082	370	T	-2.61813	0.0016
Q9H3M0	ENST00000295082	371	V	-2.37301	0.0041
Q9H3M0	ENST00000295082	372	G	-2.66284	0.0012
Q9H3M0	ENST00000295082	373	Y	-2.86572	0.0005
Q9H3M0	ENST00000295082	374	G	-2.61938	0.0007999
Q9H3M0	ENST00000295082	375	D	-2.26774	0.006699
Q9H3M0	ENST00000295082	377	Y	-2.64118	0.0013
Q9H3M0	ENST00000295082	387	A	-2.47314	0.003
Q9H3M0	ENST00000295082	390	S	-2.28093	0.008199
Q9H3M0	ENST00000295082	393	C	-2.20639	0.009999
Q9H3M0	ENST00000295082	394	G	-2.48528	0.0035
Q9H3M0	ENST00000295082	397	A	-2.5055	0.0023
Q9H3M0	ENST00000295082	398	I	-2.52281	0.0022
Q9H3M0	ENST00000295082	400	L	-2.45222	0.004
Q9H3R1	ENST00000264363	636	F	-2.65312	0.0016
Q9H3R1	ENST00000264363	648	Y	-2.29256	0.006099
Q9H3R1	ENST00000264363	676	A	-2.46461	0.0042
Q9H3R1	ENST00000264363	705	Q	-2.48399	0.0035
Q9H3R1	ENST00000264363	706	H	-2.50857	0.0035
Q9H3R1	ENST00000264363	708	R	-2.39202	0.005499
Q9H3R1	ENST00000264363	709	S	-2.27254	0.009099
Q9H3S1	ENST00000355014	154	I	-2.43009	0.0023
Q9H3S1	ENST00000355014	192	M	-2.22431	0.009199
Q9H3S1	ENST00000355014	194	Y	-2.42036	0.0044
Q9H3S1	ENST00000355014	211	T	-2.5392	0.0017
Q9H3S1	ENST00000355014	309	L	-2.49964	0.0021
Q9H3T2	ENST00000341697	79	D	-2.61255	0.0014
Q9H3T2	ENST00000341697	105	S	-2.19451	0.008699
Q9H3T2	ENST00000341697	111	C	-2.26091	0.008399
Q9H3T2	ENST00000341697	122	Y	-3.04038	0.0003
Q9H3T2	ENST00000341697	123	N	-2.68679	0.0014
Q9H3T2	ENST00000341697	143	S	-2.58595	0.0014
Q9H3T2	ENST00000341697	173	A	-2.19403	0.009499
Q9H3T2	ENST00000341697	243	V	-2.53432	0.0018
Q9H3T2	ENST00000341697	244	S	-2.59968	0.0026
Q9H3U1	ENST00000418476	58	A	-2.4281	0.0044
Q9H3U1	ENST00000418476	60	L	-2.53043	0.0045
Q9H3U1	ENST00000418476	62	R	-2.44659	0.0048
Q9H3U1	ENST00000418476	63	N	-2.5424	0.0033
Q9H3U1	ENST00000418476	64	R	-2.60552	0.0025
Q9H3U1	ENST00000418476	690	G	-2.61122	0.0028
Q9H3U1	ENST00000418476	691	R	-2.31013	0.007699
Q9H3U1	ENST00000418476	694	I	-2.33679	0.007799
Q9H3U7	ENST00000356284	133	C	-2.26713	0.008299
Q9H3U7	ENST00000356284	136	P	-2.33838	0.005999
Q9H3U7	ENST00000356284	156	S	-2.31815	0.006499
Q9H3W5	ENST00000308478	143	Q	-2.37109	0.0041
Q9H3W5	ENST00000308478	144	E	-2.53533	0.0015
Q9H426	ENST00000372851	105	F	-2.31038	0.006499
Q9H426	ENST00000372851	119	V	-2.73852	0.0011
Q9H426	ENST00000372851	120	E	-2.43308	0.005399
Q9H426	ENST00000372851	121	I	-2.70555	0.0011
Q9H426	ENST00000372851	123	L	-2.6	0.002
Q9H426	ENST00000372851	132	V	-2.21613	0.009699
Q9H426	ENST00000372851	133	D	-2.26704	0.007199
Q9H426	ENST00000372851	134	I	-2.51433	0.0027
Q9H426	ENST00000372851	136	Q	-2.35082	0.007199
Q9H426	ENST00000372851	137	A	-2.98977	0.0002
Q9H426	ENST00000372851	138	R	-2.22227	0.009999
Q9H426	ENST00000372851	140	L	-2.47165	0.0049
Q9H426	ENST00000372851	151	A	-3.00564	0.0005
Q9H426	ENST00000372851	152	A	-3.62639	9.999e-05
Q9H426	ENST00000372851	153	Y	-3.14271	9.999e-05
Q9H426	ENST00000372851	154	I	-2.82828	0.0003
Q9H426	ENST00000372851	155	K	-2.20789	0.008199
Q9H426	ENST00000372851	156	A	-2.37656	0.0043
Q9H426	ENST00000372851	170	T	-2.40188	0.0036
Q9H426	ENST00000372851	172	V	-2.3954	0.0035
Q9H426	ENST00000372851	173	A	-3.37433	9.999e-05
Q9H426	ENST00000372851	174	R	-2.91871	0.0002
Q9H426	ENST00000372851	175	K	-2.68386	0.0014
Q9H426	ENST00000372851	176	S	-2.84856	0.0009999
Q9H426	ENST00000372851	178	D	-2.29557	0.008099
Q9H426	ENST00000372851	179	P	-3.11797	0.0002
Q9H426	ENST00000372851	181	Y	-2.59327	0.0015
Q9H426	ENST00000372851	185	L	-2.20816	0.007999
Q9H426	ENST00000372851	195	V	-2.29667	0.007499
Q9H426	ENST00000372851	196	L	-2.45075	0.0041
Q9H426	ENST00000372851	197	Q	-2.31094	0.006299
Q9H426	ENST00000372851	198	V	-2.88943	0.0005999
Q9H426	ENST00000372851	199	I	-2.86426	0.0003
Q9H426	ENST00000372851	200	V	-2.90047	0.0002
Q9H426	ENST00000372851	201	W	-2.74531	0.0004
Q9H426	ENST00000372851	202	G	-3.4656	9.999e-05
Q9H426	ENST00000372851	203	N	-3.07243	0.0002
Q9H426	ENST00000372851	204	Y	-2.26993	0.007999
Q9H426	ENST00000372851	205	G	-2.49592	0.0041
Q9H426	ENST00000372851	209	R	-2.30509	0.008499
Q9H426	ENST00000372851	210	K	-2.36721	0.0037
Q9H426	ENST00000372851	211	Q	-2.77089	0.0007999
Q9H426	ENST00000372851	212	F	-2.46453	0.0018
Q9H426	ENST00000372851	213	M	-2.51493	0.0027
Q9H426	ENST00000372851	214	G	-2.73183	0.0012
Q9H426	ENST00000372851	215	V	-2.2819	0.009899
Q9H426	ENST00000372851	216	A	-2.64044	0.0021
Q9H426	ENST00000372851	217	R	-2.51211	0.0039
Q9H426	ENST00000372851	220	L	-2.63034	0.0018
Q9H426	ENST00000372851	223	L	-2.77202	0.0007999
Q9H426	ENST00000372851	229	A	-2.33076	0.005899
Q9H426	ENST00000372851	235	L	-2.64565	0.0018
Q9H426	ENST00000372851	240	S	-2.44441	0.005199
Q9H427	ENST00000372861	1	M	-2.48986	0.0021
Q9H427	ENST00000372861	2	R	-2.93772	0.0003
Q9H427	ENST00000372861	3	R	-3.01026	0.0004
Q9H427	ENST00000372861	4	P	-3.31204	9.999e-05
Q9H427	ENST00000372861	5	S	-3.57545	9.999e-05
Q9H427	ENST00000372861	6	V	-3.82917	9.999e-05
Q9H427	ENST00000372861	7	R	-3.33006	9.999e-05
Q9H427	ENST00000372861	8	A	-3.18435	9.999e-05
Q9H427	ENST00000372861	9	A	-3.18305	9.999e-05
Q9H427	ENST00000372861	10	G	-3.09985	0.0002
Q9H427	ENST00000372861	11	L	-2.87963	0.0006999
Q9H427	ENST00000372861	12	V	-2.73648	0.0005
Q9H427	ENST00000372861	13	L	-2.20497	0.007399
Q9H427	ENST00000372861	14	C	-2.18932	0.008499
Q9H427	ENST00000372861	19	L	-2.17971	0.009799
Q9H427	ENST00000372861	20	L	-2.18021	0.009299
Q9H427	ENST00000372861	21	V	-2.21201	0.007699
Q9H427	ENST00000372861	22	G	-2.18182	0.008399
Q9H427	ENST00000372861	23	A	-2.4583	0.0014
Q9H427	ENST00000372861	24	A	-2.92466	0.0004
Q9H427	ENST00000372861	25	V	-2.94614	9.999e-05
Q9H427	ENST00000372861	26	F	-2.81776	0.0005
Q9H427	ENST00000372861	27	D	-2.77342	0.0005
Q9H427	ENST00000372861	28	A	-2.51136	0.002
Q9H427	ENST00000372861	29	L	-2.28808	0.008999
Q9H427	ENST00000372861	35	S	-2.67114	0.0013
Q9H427	ENST00000372861	36	G	-2.66068	0.0015
Q9H427	ENST00000372861	37	R	-2.70623	0.0006999
Q9H427	ENST00000372861	38	Q	-2.48163	0.0026
Q9H427	ENST00000372861	40	L	-2.45788	0.0037
Q9H427	ENST00000372861	41	L	-2.64357	0.0016
Q9H427	ENST00000372861	43	Q	-2.41285	0.0049
Q9H427	ENST00000372861	48	L	-2.49107	0.0023
Q9H427	ENST00000372861	49	R	-2.85354	0.0003
Q9H427	ENST00000372861	50	R	-2.24389	0.008799
Q9H427	ENST00000372861	71	P	-2.73549	0.0012
Q9H427	ENST00000372861	72	H	-2.40462	0.005
Q9H427	ENST00000372861	73	R	-2.23567	0.008999
Q9H427	ENST00000372861	74	A	-2.80519	0.002
Q9H427	ENST00000372861	75	G	-2.8314	0.0014
Q9H427	ENST00000372861	76	R	-2.52059	0.0027
Q9H427	ENST00000372861	77	Q	-2.29754	0.008099
Q9H427	ENST00000372861	86	F	-2.25621	0.008399
Q9H427	ENST00000372861	87	A	-2.20231	0.009099
Q9H427	ENST00000372861	89	T	-2.22484	0.009299
Q9H427	ENST00000372861	90	V	-2.42023	0.006399
Q9H427	ENST00000372861	91	I	-2.25128	0.009099
Q9H427	ENST00000372861	93	T	-2.45844	0.0024
Q9H427	ENST00000372861	102	G	-2.39757	0.006899
Q9H427	ENST00000372861	117	G	-2.40665	0.0046
Q9H427	ENST00000372861	118	I	-2.47488	0.0038
Q9H427	ENST00000372861	138	R	-2.3254	0.007599
Q9H427	ENST00000372861	250	S	-2.56153	0.0023
Q9H427	ENST00000372861	253	W	-2.79048	0.0013
Q9H461	ENST00000374694	51	T	-2.37727	0.0044
Q9H461	ENST00000374694	53	M	-2.96085	0.0005999
Q9H461	ENST00000374694	55	N	-2.82675	0.0014
Q9H461	ENST00000374694	56	Q	-2.78351	0.0012
Q9H461	ENST00000374694	58	N	-2.65294	0.0008999
Q9H461	ENST00000374694	59	H	-3.1365	0.0004
Q9H461	ENST00000374694	60	D	-2.4703	0.0024
Q9H461	ENST00000374694	61	T	-2.59432	0.0022
Q9H461	ENST00000374694	64	E	-2.87296	0.0007999
Q9H461	ENST00000374694	65	A	-3.04329	0.0002
Q9H461	ENST00000374694	66	G	-2.53209	0.0033
Q9H461	ENST00000374694	68	E	-2.77014	0.0006999
Q9H461	ENST00000374694	69	V	-2.37766	0.005099
Q9H461	ENST00000374694	76	V	-2.69914	0.0012
Q9H461	ENST00000374694	87	F	-3.12448	0.0002
Q9H461	ENST00000374694	92	Y	-2.26669	0.007699
Q9H461	ENST00000374694	107	C	-2.31941	0.008999
Q9H461	ENST00000374694	108	R	-2.87978	0.0007999
Q9H461	ENST00000374694	109	S	-3.74355	9.999e-05
Q9H461	ENST00000374694	110	V	-3.55351	9.999e-05
Q9H461	ENST00000374694	111	C	-3.52441	9.999e-05
Q9H461	ENST00000374694	112	E	-3.34652	9.999e-05
Q9H461	ENST00000374694	113	R	-3.1077	9.999e-05
Q9H461	ENST00000374694	115	K	-2.22819	0.009999
Q9H461	ENST00000374694	116	A	-2.43071	0.0042
Q9H461	ENST00000374694	120	P	-2.51925	0.0035
Q9H461	ENST00000374694	121	L	-3.04248	0.0003
Q9H461	ENST00000374694	122	M	-2.89678	0.0005
Q9H461	ENST00000374694	124	Q	-2.78208	0.0007999
Q9H461	ENST00000374694	125	Y	-2.12853	0.009999
Q9H461	ENST00000374694	126	G	-2.12853	0.009999
Q9H461	ENST00000374694	127	F	-2.20138	0.009799
Q9H461	ENST00000374694	128	A	-2.21734	0.007899
Q9H461	ENST00000374694	130	P	-2.28668	0.008799
Q9H461	ENST00000374694	134	R	-2.33272	0.008199
Q9H461	ENST00000374694	135	C	-2.35587	0.006899
Q9H461	ENST00000374694	137	R	-2.48893	0.0031
Q9H461	ENST00000374694	138	L	-2.71114	0.0011
Q9H461	ENST00000374694	140	E	-2.4246	0.0039
Q9H461	ENST00000374694	151	Y	-2.36421	0.005299
Q9H461	ENST00000374694	153	R	-2.42869	0.0031
Q9H461	ENST00000374694	155	D	-3.20135	9.999e-05
Q9H461	ENST00000374694	156	L	-2.22092	0.008599
Q9H461	ENST00000374694	158	T	-2.49457	0.0026
Q9H461	ENST00000374694	159	A	-2.4765	0.0031
Q9H461	ENST00000374694	160	A	-2.78258	0.0009999
Q9H461	ENST00000374694	161	P	-2.559	0.002
Q9H461	ENST00000374694	162	S	-3.12692	9.999e-05
Q9H461	ENST00000374694	163	P	-3.23224	9.999e-05
Q9H461	ENST00000374694	164	P	-3.49839	9.999e-05
Q9H461	ENST00000374694	165	R	-3.28183	0.0003
Q9H461	ENST00000374694	166	R	-3.65761	9.999e-05
Q9H461	ENST00000374694	167	L	-3.5	9.999e-05
Q9H461	ENST00000374694	168	P	-3.22417	9.999e-05
Q9H461	ENST00000374694	169	P	-2.24642	0.005899
Q9H461	ENST00000374694	170	P	-3.08747	0.0003
Q9H461	ENST00000374694	171	P	-2.45836	0.0032
Q9H461	ENST00000374694	173	G	-2.45836	0.0032
Q9H461	ENST00000374694	174	E	-3.15189	0.0003
Q9H461	ENST00000374694	175	Q	-3.06647	0.0002
Q9H461	ENST00000374694	177	P	-2.95159	0.0005
Q9H461	ENST00000374694	178	S	-2.52122	0.0019
Q9H461	ENST00000374694	179	G	-2.15116	0.009999
Q9H461	ENST00000374694	180	S	-2.55375	0.0015
Q9H461	ENST00000374694	181	G	-2.90267	0.0002
Q9H461	ENST00000374694	182	H	-3.00703	0.0002
Q9H461	ENST00000374694	183	G	-3.00703	0.0002
Q9H461	ENST00000374694	184	R	-2.77308	0.0005
Q9H461	ENST00000374694	185	P	-2.69107	0.0014
Q9H461	ENST00000374694	186	P	-2.73902	0.0005999
Q9H461	ENST00000374694	187	G	-3.1936	0.0003
Q9H461	ENST00000374694	188	A	-3.27378	9.999e-05
Q9H461	ENST00000374694	189	R	-4.03183	9.999e-05
Q9H461	ENST00000374694	190	P	-2.89038	0.0003
Q9H461	ENST00000374694	191	P	-4.0777	9.999e-05
Q9H461	ENST00000374694	192	H	-3.47787	9.999e-05
Q9H461	ENST00000374694	193	R	-3.364	9.999e-05
Q9H461	ENST00000374694	194	G	-3.69368	9.999e-05
Q9H461	ENST00000374694	195	G	-3.7524	9.999e-05
Q9H461	ENST00000374694	196	G	-2.87062	0.0006999
Q9H461	ENST00000374694	197	R	-3.06628	9.999e-05
Q9H461	ENST00000374694	198	G	-3.64892	9.999e-05
Q9H461	ENST00000374694	199	G	-4.27006	9.999e-05
Q9H461	ENST00000374694	200	G	-4.049	9.999e-05
Q9H461	ENST00000374694	201	G	-3.54485	9.999e-05
Q9H461	ENST00000374694	202	G	-3.77981	9.999e-05
Q9H461	ENST00000374694	203	D	-4.21429	9.999e-05
Q9H461	ENST00000374694	204	A	-2.91941	0.0004
Q9H461	ENST00000374694	205	A	-3.54485	9.999e-05
Q9H461	ENST00000374694	206	A	-4.31034	9.999e-05
Q9H461	ENST00000374694	207	P	-3.62064	9.999e-05
Q9H461	ENST00000374694	208	P	-3.65916	9.999e-05
Q9H461	ENST00000374694	209	A	-3.5105	9.999e-05
Q9H461	ENST00000374694	210	R	-3.02163	0.0002
Q9H461	ENST00000374694	211	G	-3.09495	9.999e-05
Q9H461	ENST00000374694	212	G	-3.95362	9.999e-05
Q9H461	ENST00000374694	213	G	-3.61787	9.999e-05
Q9H461	ENST00000374694	214	G	-3.12275	0.0002
Q9H461	ENST00000374694	215	G	-2.68409	0.0011
Q9H461	ENST00000374694	216	G	-3.44766	9.999e-05
Q9H461	ENST00000374694	217	K	-2.67065	0.0009999
Q9H461	ENST00000374694	218	A	-2.67169	0.0012
Q9H461	ENST00000374694	219	R	-3.03432	0.0004
Q9H461	ENST00000374694	220	P	-3.94903	9.999e-05
Q9H461	ENST00000374694	221	P	-2.71026	0.0007999
Q9H461	ENST00000374694	233	Q	-2.7242	0.0007999
Q9H461	ENST00000374694	234	C	-2.83076	0.0004
Q9H461	ENST00000374694	235	R	-2.53786	0.0025
Q9H461	ENST00000374694	236	A	-2.27647	0.006699
Q9H461	ENST00000374694	237	P	-2.64126	0.0017
Q9H461	ENST00000374694	238	M	-2.54653	0.0031
Q9H461	ENST00000374694	239	V	-3.0034	0.0005
Q9H461	ENST00000374694	240	S	-2.24389	0.009699
Q9H461	ENST00000374694	241	V	-3.5392	9.999e-05
Q9H461	ENST00000374694	243	S	-2.72913	0.0004
Q9H461	ENST00000374694	244	E	-2.81176	0.0005999
Q9H461	ENST00000374694	245	R	-2.6072	0.0017
Q9H461	ENST00000374694	246	H	-2.91474	0.0005
Q9H461	ENST00000374694	247	P	-2.9335	0.0006999
Q9H461	ENST00000374694	249	Y	-2.66676	0.0021
Q9H461	ENST00000374694	252	V	-2.54346	0.0019
Q9H461	ENST00000374694	253	K	-2.53484	0.002
Q9H461	ENST00000374694	255	G	-3.22265	9.999e-05
Q9H461	ENST00000374694	256	Q	-2.84499	0.0014
Q9H461	ENST00000374694	257	I	-2.38142	0.006999
Q9H461	ENST00000374694	260	C	-2.23644	0.008899
Q9H461	ENST00000374694	261	A	-3.23667	0.0004
Q9H461	ENST00000374694	263	P	-2.57118	0.002
Q9H461	ENST00000374694	264	C	-2.69716	0.002
Q9H461	ENST00000374694	270	S	-2.43597	0.0029
Q9H461	ENST00000374694	272	D	-2.76718	0.0005
Q9H461	ENST00000374694	273	E	-2.3743	0.0049
Q9H461	ENST00000374694	274	R	-2.27874	0.009899
Q9H461	ENST00000374694	275	A	-2.78266	0.0005
Q9H461	ENST00000374694	276	F	-2.55198	0.002
Q9H461	ENST00000374694	277	T	-2.85109	0.0007999
Q9H461	ENST00000374694	278	V	-2.8662	0.0009999
Q9H461	ENST00000374694	281	I	-2.87925	0.0005
Q9H461	ENST00000374694	286	V	-2.67549	0.0009999
Q9H461	ENST00000374694	287	L	-2.57268	0.0016
Q9H461	ENST00000374694	288	C	-3.09252	0.0006999
Q9H461	ENST00000374694	291	S	-2.42101	0.0045
Q9H461	ENST00000374694	292	T	-3.0194	0.0002
Q9H461	ENST00000374694	293	F	-2.44408	0.0039
Q9H461	ENST00000374694	294	A	-2.62334	0.0018
Q9H461	ENST00000374694	295	T	-2.79678	0.0008999
Q9H461	ENST00000374694	298	T	-3.13063	0.0002
Q9H461	ENST00000374694	299	F	-2.57363	0.0029
Q9H461	ENST00000374694	308	Y	-2.29434	0.006899
Q9H461	ENST00000374694	309	P	-2.66729	0.0014
Q9H461	ENST00000374694	310	E	-2.67583	0.0016
Q9H461	ENST00000374694	311	R	-2.42432	0.005699
Q9H461	ENST00000374694	312	P	-2.42449	0.005
Q9H461	ENST00000374694	313	I	-2.99688	0.0005
Q9H461	ENST00000374694	314	I	-2.6337	0.0021
Q9H461	ENST00000374694	315	F	-2.38866	0.005599
Q9H461	ENST00000374694	323	V	-2.25064	0.008499
Q9H461	ENST00000374694	324	S	-2.35748	0.008399
Q9H461	ENST00000374694	326	G	-2.84189	0.0004
Q9H461	ENST00000374694	327	Y	-2.75769	0.0015
Q9H461	ENST00000374694	328	L	-2.36554	0.006599
Q9H461	ENST00000374694	329	V	-2.37939	0.005799
Q9H461	ENST00000374694	330	R	-3.09295	0.0002
Q9H461	ENST00000374694	331	L	-2.48728	0.0032
Q9H461	ENST00000374694	332	V	-3.01124	0.0002
Q9H461	ENST00000374694	334	G	-2.33348	0.005099
Q9H461	ENST00000374694	335	H	-3.13215	0.0002
Q9H461	ENST00000374694	336	E	-2.43434	0.0028
Q9H461	ENST00000374694	338	V	-3.34235	9.999e-05
Q9H461	ENST00000374694	339	A	-3.32789	9.999e-05
Q9H461	ENST00000374694	340	C	-3.43765	0.0002
Q9H461	ENST00000374694	341	S	-3.8233	9.999e-05
Q9H461	ENST00000374694	342	G	-2.64976	0.0017
Q9H461	ENST00000374694	343	G	-2.90765	0.0003
Q9H461	ENST00000374694	344	A	-3.02448	0.0005
Q9H461	ENST00000374694	345	P	-3.33647	9.999e-05
Q9H461	ENST00000374694	346	G	-3.19972	0.0005
Q9H461	ENST00000374694	347	A	-3.35261	9.999e-05
Q9H461	ENST00000374694	348	G	-2.38918	0.006899
Q9H461	ENST00000374694	350	A	-3.87256	9.999e-05
Q9H461	ENST00000374694	351	G	-2.95936	0.0005999
Q9H461	ENST00000374694	352	G	-2.93547	0.0003
Q9H461	ENST00000374694	354	G	-2.9909	0.0005
Q9H461	ENST00000374694	355	G	-3.06204	0.0006999
Q9H461	ENST00000374694	356	A	-3.109	0.0002
Q9H461	ENST00000374694	357	A	-3.81444	9.999e-05
Q9H461	ENST00000374694	358	A	-4.40681	9.999e-05
Q9H461	ENST00000374694	359	G	-3.35801	9.999e-05
Q9H461	ENST00000374694	360	A	-2.90878	0.0003
Q9H461	ENST00000374694	361	G	-3.26014	9.999e-05
Q9H461	ENST00000374694	362	A	-3.43959	9.999e-05
Q9H461	ENST00000374694	363	A	-2.40775	0.006199
Q9H461	ENST00000374694	364	G	-3.44024	9.999e-05
Q9H461	ENST00000374694	365	A	-4.26726	9.999e-05
Q9H461	ENST00000374694	366	G	-3.22671	0.0003
Q9H461	ENST00000374694	367	A	-2.56693	0.0039
Q9H461	ENST00000374694	371	G	-2.52502	0.003
Q9H461	ENST00000374694	373	R	-2.5619	0.0026
Q9H461	ENST00000374694	374	G	-2.39246	0.005599
Q9H461	ENST00000374694	375	E	-2.81942	0.0006999
Q9H461	ENST00000374694	376	Y	-2.9696	0.0003
Q9H461	ENST00000374694	377	E	-3.40952	9.999e-05
Q9H461	ENST00000374694	378	E	-2.2328	0.008799
Q9H461	ENST00000374694	379	L	-2.55435	0.003
Q9H461	ENST00000374694	387	R	-2.42161	0.006299
Q9H461	ENST00000374694	389	E	-3.13359	0.0005999
Q9H461	ENST00000374694	390	T	-2.87512	0.0004
Q9H461	ENST00000374694	391	T	-2.50966	0.0029
Q9H461	ENST00000374694	392	G	-2.29321	0.008199
Q9H461	ENST00000374694	396	C	-2.99541	0.0005
Q9H461	ENST00000374694	397	T	-2.42952	0.0041
Q9H461	ENST00000374694	399	V	-2.78153	0.0005999
Q9H461	ENST00000374694	400	F	-3.11946	0.0002
Q9H461	ENST00000374694	402	L	-2.44191	0.0041
Q9H461	ENST00000374694	403	V	-2.96321	0.0002
Q9H461	ENST00000374694	404	Y	-2.635	0.0015
Q9H461	ENST00000374694	405	F	-2.52485	0.0022
Q9H461	ENST00000374694	406	F	-2.64617	0.0015
Q9H461	ENST00000374694	407	G	-2.23583	0.008999
Q9H461	ENST00000374694	408	M	-2.28443	0.006999
Q9H461	ENST00000374694	409	A	-2.88983	0.0004
Q9H461	ENST00000374694	410	S	-2.82968	0.0003
Q9H461	ENST00000374694	411	S	-2.57967	0.0025
Q9H461	ENST00000374694	412	I	-2.76316	0.0007999
Q9H461	ENST00000374694	413	W	-2.6218	0.0022
Q9H461	ENST00000374694	414	W	-2.31977	0.006299
Q9H461	ENST00000374694	415	V	-2.45057	0.0036
Q9H461	ENST00000374694	416	I	-3.03559	9.999e-05
Q9H461	ENST00000374694	417	L	-2.75782	0.0007999
Q9H461	ENST00000374694	418	S	-2.57867	0.0025
Q9H461	ENST00000374694	420	T	-2.68924	0.0013
Q9H461	ENST00000374694	421	W	-3.38266	9.999e-05
Q9H461	ENST00000374694	422	F	-2.61984	0.0016
Q9H461	ENST00000374694	424	A	-2.54869	0.0028
Q9H461	ENST00000374694	425	A	-2.78152	0.0009999
Q9H461	ENST00000374694	427	M	-2.28468	0.006499
Q9H461	ENST00000374694	434	I	-2.34745	0.007399
Q9H461	ENST00000374694	441	F	-2.81994	0.0004
Q9H461	ENST00000374694	442	H	-2.6818	0.0008999
Q9H461	ENST00000374694	443	L	-2.47572	0.0027
Q9H461	ENST00000374694	444	A	-2.65441	0.0013
Q9H461	ENST00000374694	445	A	-2.951	0.0004
Q9H461	ENST00000374694	446	W	-2.57764	0.0018
Q9H461	ENST00000374694	447	L	-2.78451	0.0004
Q9H461	ENST00000374694	448	V	-2.57758	0.0018
Q9H461	ENST00000374694	449	P	-3.2309	9.999e-05
Q9H461	ENST00000374694	452	K	-2.70401	0.0009999
Q9H461	ENST00000374694	453	S	-2.35161	0.005499
Q9H461	ENST00000374694	454	I	-2.25009	0.008699
Q9H461	ENST00000374694	455	A	-2.28348	0.007799
Q9H461	ENST00000374694	456	V	-2.60676	0.0024
Q9H461	ENST00000374694	460	S	-2.28759	0.008999
Q9H461	ENST00000374694	462	V	-2.6518	0.0033
Q9H461	ENST00000374694	463	D	-2.61909	0.0032
Q9H461	ENST00000374694	464	G	-3.25165	9.999e-05
Q9H461	ENST00000374694	469	G	-3.06098	0.0003
Q9H461	ENST00000374694	470	I	-2.99548	0.0005
Q9H461	ENST00000374694	471	C	-3.03216	9.999e-05
Q9H461	ENST00000374694	472	Y	-2.46426	0.0039
Q9H461	ENST00000374694	473	V	-2.26048	0.008199
Q9H461	ENST00000374694	478	L	-2.65244	0.0016
Q9H461	ENST00000374694	481	L	-2.67103	0.0024
Q9H461	ENST00000374694	484	F	-3.20726	0.0003
Q9H461	ENST00000374694	485	V	-2.86306	0.0011
Q9H461	ENST00000374694	486	L	-2.7356	0.0019
Q9H461	ENST00000374694	496	G	-2.55287	0.0026
Q9H461	ENST00000374694	497	T	-2.21611	0.009999
Q9H461	ENST00000374694	499	F	-2.49402	0.0045
Q9H461	ENST00000374694	500	L	-2.67152	0.0011
Q9H461	ENST00000374694	503	G	-2.37448	0.0041
Q9H461	ENST00000374694	505	V	-2.25052	0.009599
Q9H461	ENST00000374694	506	S	-2.51273	0.0038
Q9H461	ENST00000374694	507	L	-3.16001	0.0002
Q9H461	ENST00000374694	508	F	-2.66523	0.0007999
Q9H461	ENST00000374694	509	R	-2.70429	0.0005999
Q9H461	ENST00000374694	510	I	-2.63358	0.0017
Q9H461	ENST00000374694	511	R	-2.3165	0.006199
Q9H461	ENST00000374694	529	L	-2.33171	0.007499
Q9H461	ENST00000374694	530	M	-3.0462	0.0003
Q9H461	ENST00000374694	533	L	-3.33745	9.999e-05
Q9H461	ENST00000374694	534	G	-2.88794	0.0002
Q9H461	ENST00000374694	535	L	-2.70622	0.0006999
Q9H461	ENST00000374694	536	F	-3.22328	9.999e-05
Q9H461	ENST00000374694	537	T	-2.68342	0.0007999
Q9H461	ENST00000374694	538	V	-2.54689	0.0016
Q9H461	ENST00000374694	539	L	-2.58307	0.0015
Q9H461	ENST00000374694	540	Y	-3.03334	0.0005
Q9H461	ENST00000374694	541	T	-3.35727	9.999e-05
Q9H461	ENST00000374694	542	V	-2.87807	0.0005999
Q9H461	ENST00000374694	543	P	-2.79581	0.0008999
Q9H461	ENST00000374694	544	A	-3.20401	9.999e-05
Q9H461	ENST00000374694	545	A	-2.96236	0.0004
Q9H461	ENST00000374694	546	V	-3.14202	0.0004
Q9H461	ENST00000374694	547	V	-2.67242	0.0023
Q9H461	ENST00000374694	548	V	-2.83221	0.0014
Q9H461	ENST00000374694	549	A	-2.71265	0.0008999
Q9H461	ENST00000374694	550	C	-2.79468	0.0006999
Q9H461	ENST00000374694	551	L	-3.17048	0.0002
Q9H461	ENST00000374694	552	F	-2.49919	0.0027
Q9H461	ENST00000374694	554	E	-2.51836	0.0035
Q9H461	ENST00000374694	555	Q	-2.88481	0.0005
Q9H461	ENST00000374694	557	N	-2.63243	0.0023
Q9H461	ENST00000374694	558	R	-2.34141	0.007399
Q9H461	ENST00000374694	566	N	-2.36828	0.006099
Q9H461	ENST00000374694	567	C	-2.95402	0.0006999
Q9H461	ENST00000374694	568	P	-2.77058	0.0011
Q9H461	ENST00000374694	569	C	-2.68232	0.0027
Q9H461	ENST00000374694	570	L	-2.65939	0.0016
Q9H461	ENST00000374694	594	L	-2.30565	0.007199
Q9H461	ENST00000374694	598	I	-2.41423	0.0043
Q9H461	ENST00000374694	599	T	-2.71867	0.0005999
Q9H461	ENST00000374694	600	S	-2.92632	0.0004
Q9H461	ENST00000374694	601	G	-3.17797	9.999e-05
Q9H461	ENST00000374694	602	V	-2.50465	0.0028
Q9H461	ENST00000374694	603	W	-3.38369	9.999e-05
Q9H461	ENST00000374694	604	V	-3.12558	9.999e-05
Q9H461	ENST00000374694	605	W	-2.47196	0.0022
Q9H479	ENST00000300784	17	F	-2.58886	0.0028
Q9H479	ENST00000300784	18	G	-2.29717	0.009399
Q9H479	ENST00000300784	19	G	-2.87918	0.0012
Q9H479	ENST00000300784	20	P	-3.14046	0.0002
Q9H479	ENST00000300784	22	A	-2.32292	0.007399
Q9H479	ENST00000300784	27	E	-2.91689	0.0005
Q9H479	ENST00000300784	28	G	-3.37586	9.999e-05
Q9H479	ENST00000300784	29	R	-3.05556	0.0003
Q9H479	ENST00000300784	30	A	-2.34854	0.006999
Q9H479	ENST00000300784	31	Y	-2.44814	0.0041
Q9H479	ENST00000300784	41	K	-2.44184	0.0042
Q9H479	ENST00000300784	42	V	-2.4341	0.0047
Q9H479	ENST00000300784	43	N	-2.31306	0.008099
Q9H479	ENST00000300784	237	S	-2.36692	0.0047
Q9H4A4	ENST00000295640	8	P	-2.87903	0.0003
Q9H4A4	ENST00000295640	9	G	-2.8489	0.0005
Q9H4A4	ENST00000295640	10	S	-2.84226	0.0002
Q9H4A4	ENST00000295640	11	G	-3.10256	0.0003
Q9H4A4	ENST00000295640	12	A	-2.93353	0.0005999
Q9H4A4	ENST00000295640	13	A	-2.83333	0.0008999
Q9H4A4	ENST00000295640	14	R	-2.578	0.0032
Q9H4A4	ENST00000295640	15	R	-2.82334	0.0008999
Q9H4A4	ENST00000295640	21	Q	-2.20894	0.009099
Q9H4A4	ENST00000295640	27	S	-2.26151	0.009899
Q9H4A4	ENST00000295640	29	S	-2.41773	0.0048
Q9H4A4	ENST00000295640	30	N	-2.82226	0.0002
Q9H4A4	ENST00000295640	33	A	-3.06702	0.0002
Q9H4A4	ENST00000295640	34	F	-2.4977	0.0032
Q9H4A4	ENST00000295640	42	D	-2.89167	0.0003
Q9H4A4	ENST00000295640	43	L	-2.98327	0.0003
Q9H4A4	ENST00000295640	44	R	-2.67691	0.0009999
Q9H4A4	ENST00000295640	46	E	-3.33292	9.999e-05
Q9H4A4	ENST00000295640	48	G	-3.31667	9.999e-05
Q9H4A4	ENST00000295640	49	P	-2.54246	0.0021
Q9H4A4	ENST00000295640	53	G	-2.47845	0.0027
Q9H4A4	ENST00000295640	54	A	-2.47845	0.0027
Q9H4A4	ENST00000295640	55	G	-3.14804	0.0002
Q9H4A4	ENST00000295640	56	S	-3.27414	0.0002
Q9H4A4	ENST00000295640	57	R	-2.25225	0.007999
Q9H4A4	ENST00000295640	58	G	-3.36264	0.0002
Q9H4A4	ENST00000295640	59	L	-3.30012	9.999e-05
Q9H4A4	ENST00000295640	60	S	-3.41694	9.999e-05
Q9H4A4	ENST00000295640	61	G	-3.66376	9.999e-05
Q9H4A4	ENST00000295640	62	T	-2.71766	0.0004
Q9H4A4	ENST00000295640	63	A	-2.75109	0.0012
Q9H4A4	ENST00000295640	64	V	-2.66945	0.0009999
Q9H4A4	ENST00000295640	69	C	-2.49082	0.0031
Q9H4A4	ENST00000295640	70	L	-2.93081	0.0002
Q9H4A4	ENST00000295640	71	E	-2.72253	0.0012
Q9H4A4	ENST00000295640	72	P	-2.72894	0.0003
Q9H4A4	ENST00000295640	73	E	-2.30018	0.0046
Q9H4A4	ENST00000295640	74	G	-2.55331	0.0011
Q9H4A4	ENST00000295640	75	A	-2.69365	0.0007999
Q9H4A4	ENST00000295640	76	A	-2.72614	0.0006999
Q9H4A4	ENST00000295640	77	E	-3.17466	0.0003
Q9H4A4	ENST00000295640	78	L	-2.84519	0.0009999
Q9H4A4	ENST00000295640	79	R	-2.69631	0.0012
Q9H4A4	ENST00000295640	80	L	-2.46446	0.0044
Q9H4A4	ENST00000295640	85	C	-2.30133	0.007799
Q9H4A4	ENST00000295640	86	L	-2.43552	0.007099
Q9H4A4	ENST00000295640	87	E	-2.88815	0.0003
Q9H4A4	ENST00000295640	88	V	-2.70512	0.0018
Q9H4A4	ENST00000295640	89	T	-2.88535	0.0005
Q9H4A4	ENST00000295640	90	A	-2.784	0.0009999
Q9H4A4	ENST00000295640	91	A	-2.70455	0.0018
Q9H4A4	ENST00000295640	92	A	-2.54864	0.0036
Q9H4A4	ENST00000295640	93	L	-2.96162	0.0006999
Q9H4A4	ENST00000295640	94	R	-2.87253	0.0004
Q9H4A4	ENST00000295640	106	E	-2.26713	0.008699
Q9H4A4	ENST00000295640	124	V	-2.51203	0.0042
Q9H4A4	ENST00000295640	127	P	-2.50146	0.0036
Q9H4A4	ENST00000295640	128	Q	-2.64144	0.0022
Q9H4A4	ENST00000295640	131	R	-3.13066	0.0002
Q9H4A4	ENST00000295640	132	A	-2.57842	0.0012
Q9H4A4	ENST00000295640	133	A	-2.97955	0.0006999
Q9H4A4	ENST00000295640	134	E	-2.26554	0.008199
Q9H4A4	ENST00000295640	135	R	-2.37512	0.005199
Q9H4A4	ENST00000295640	136	L	-3.37068	0.0002
Q9H4A4	ENST00000295640	137	Q	-2.60939	0.0019
Q9H4A4	ENST00000295640	138	V	-2.94228	0.0008999
Q9H4A4	ENST00000295640	139	L	-2.74187	0.0005999
Q9H4A4	ENST00000295640	140	L	-2.9593	0.0009999
Q9H4A4	ENST00000295640	141	T	-3.00581	0.0004
Q9H4A4	ENST00000295640	142	Y	-3.66728	9.999e-05
Q9H4A4	ENST00000295640	143	R	-3.53182	9.999e-05
Q9H4A4	ENST00000295640	144	V	-2.99035	0.0005
Q9H4A4	ENST00000295640	145	G	-2.62953	0.0008999
Q9H4A4	ENST00000295640	147	G	-2.4943	0.0022
Q9H4A4	ENST00000295640	149	G	-2.51647	0.0019
Q9H4A9	ENST00000393847	136	V	-2.25499	0.008999
Q9H4D5	ENST00000395065	452	S	-2.35709	0.0048
Q9H4D5	ENST00000395065	459	E	-2.34526	0.0044
Q9H4D5	ENST00000395065	490	D	-2.61246	0.0015
Q9H4E5	ENST00000316754	29	D	-2.37956	0.006299
Q9H4E5	ENST00000316754	30	G	-2.325	0.007099
Q9H4E5	ENST00000316754	32	V	-2.74534	0.0014
Q9H4E5	ENST00000316754	33	G	-2.55949	0.0029
Q9H4E5	ENST00000316754	39	M	-2.29223	0.009199
Q9H4E5	ENST00000316754	79	Q	-2.2623	0.008599
Q9H4F8	ENST00000381280	136	C	-2.3351	0.0042
Q9H4F8	ENST00000381280	261	Q	-2.29691	0.006799
Q9H4F8	ENST00000381280	267	G	-2.65376	0.0013
Q9H4F8	ENST00000381280	268	Y	-2.7539	0.0005999
Q9H4G0	ENST00000338074	193	C	-2.24054	0.008599
Q9H4G0	ENST00000338074	273	F	-2.49513	0.0026
Q9H4G0	ENST00000338074	274	L	-2.24135	0.005199
Q9H4G0	ENST00000338074	311	R	-2.48762	0.0035
Q9H4G0	ENST00000338074	313	R	-2.20351	0.009599
Q9H4G0	ENST00000338074	314	L	-2.47589	0.0035
Q9H4G0	ENST00000338074	323	K	-2.47631	0.0024
Q9H4G0	ENST00000338074	337	K	-2.22899	0.009899
Q9H4G0	ENST00000338074	338	I	-2.59373	0.0022
Q9H4G0	ENST00000338074	339	R	-2.47948	0.0029
Q9H4G0	ENST00000338074	340	P	-2.50776	0.0016
Q9H4G0	ENST00000338074	341	G	-2.56671	0.002
Q9H4G0	ENST00000338074	346	F	-2.64531	0.0012
Q9H4G0	ENST00000338074	371	H	-2.48267	0.0031
Q9H4G0	ENST00000338074	372	T	-2.33952	0.005599
Q9H4G0	ENST00000338074	373	F	-2.2507	0.007399
Q9H4I8	ENST00000327678	20	G	-2.19482	0.009699
Q9H4I8	ENST00000327678	22	I	-2.28679	0.008799
Q9H4I8	ENST00000327678	27	W	-2.21877	0.009399
Q9H4I8	ENST00000327678	34	P	-2.64917	0.0011
Q9H4I8	ENST00000327678	36	L	-2.22083	0.008799
Q9H4I8	ENST00000327678	37	C	-2.56674	0.0017
Q9H4I8	ENST00000327678	38	L	-3.21894	9.999e-05
Q9H4I8	ENST00000327678	39	H	-3.39815	9.999e-05
Q9H4I8	ENST00000327678	40	G	-2.706	0.0006999
Q9H4I8	ENST00000327678	59	F	-2.55452	0.0018
Q9H4I8	ENST00000327678	61	Y	-2.36329	0.005399
Q9H4I8	ENST00000327678	64	M	-2.4149	0.0045
Q9H4I8	ENST00000327678	66	F	-2.4372	0.0034
Q9H4I8	ENST00000327678	75	Y	-2.29117	0.007499
Q9H4I8	ENST00000327678	86	F	-2.72493	0.0007999
Q9H4I8	ENST00000327678	89	E	-2.36765	0.006399
Q9H4I8	ENST00000327678	99	W	-2.43213	0.0038
Q9H4I8	ENST00000327678	102	F	-2.3739	0.005199
Q9H4I8	ENST00000327678	124	M	-2.26609	0.008799
Q9H4I8	ENST00000327678	147	L	-2.27853	0.006599
Q9H4I8	ENST00000327678	148	T	-2.35705	0.0045
Q9H4I8	ENST00000327678	151	R	-2.45072	0.0024
Q9H4I8	ENST00000327678	154	I	-2.47306	0.0032
Q9H4I8	ENST00000327678	155	E	-2.78967	0.0006999
Q9H4I8	ENST00000327678	158	L	-2.20258	0.008899
Q9H4I8	ENST00000327678	159	Q	-2.26162	0.006999
Q9H4I8	ENST00000327678	167	S	-2.31484	0.005999
Q9H4I8	ENST00000327678	168	H	-2.71991	0.0003
Q9H4I8	ENST00000327678	169	V	-2.28889	0.006799
Q9H4I8	ENST00000327678	173	K	-2.21593	0.008399
Q9H4I8	ENST00000327678	205	G	-2.25069	0.008499
Q9H4L4	ENST00000321337	380	R	-2.5496	0.0028
Q9H4L4	ENST00000321337	381	V	-2.50795	0.0028
Q9H4L4	ENST00000321337	383	Y	-2.33508	0.005299
Q9H4L4	ENST00000321337	384	K	-2.48925	0.0024
Q9H4L4	ENST00000321337	386	H	-2.77956	0.0005
Q9H4L4	ENST00000321337	392	D	-2.79592	0.0005999
Q9H4L4	ENST00000321337	395	T	-2.26637	0.006199
Q9H4L4	ENST00000321337	396	L	-2.59117	0.0025
Q9H4L4	ENST00000321337	422	V	-2.219	0.007099
Q9H4L4	ENST00000321337	423	H	-2.32289	0.005899
Q9H4L4	ENST00000321337	424	F	-2.35418	0.0045
Q9H4L4	ENST00000321337	430	Y	-3.16561	0.0003
Q9H4L4	ENST00000321337	431	D	-2.4969	0.002
Q9H4L4	ENST00000321337	432	K	-2.83177	0.0005999
Q9H4L4	ENST00000321337	433	L	-3.00813	0.0003
Q9H4L4	ENST00000321337	434	R	-2.57998	0.0017
Q9H4L4	ENST00000321337	435	T	-2.35297	0.0041
Q9H4L4	ENST00000321337	437	G	-2.70582	0.0007999
Q9H4L4	ENST00000321337	438	Y	-2.15573	0.009599
Q9H4L4	ENST00000321337	441	V	-2.24379	0.007099
Q9H4L4	ENST00000321337	453	K	-2.46396	0.0015
Q9H4L4	ENST00000321337	459	P	-2.25019	0.007099
Q9H4L4	ENST00000321337	483	S	-2.92399	0.0004
Q9H4L4	ENST00000321337	484	Q	-2.65183	0.0016
Q9H4L4	ENST00000321337	485	R	-2.27227	0.008199
Q9H4L4	ENST00000321337	491	C	-2.67048	0.0022
Q9H4L4	ENST00000321337	493	K	-2.45751	0.0045
Q9H4L4	ENST00000321337	494	H	-3.30433	9.999e-05
Q9H4L4	ENST00000321337	495	I	-2.52336	0.0019
Q9H4L4	ENST00000321337	496	A	-2.38396	0.0041
Q9H4L4	ENST00000321337	498	Y	-2.33319	0.0036
Q9H4L4	ENST00000321337	522	N	-2.76821	0.0005
Q9H4L4	ENST00000321337	524	A	-2.34043	0.006299
Q9H4L4	ENST00000321337	526	Q	-2.27066	0.008699
Q9H4L4	ENST00000321337	531	D	-2.51709	0.0021
Q9H4L4	ENST00000321337	532	C	-2.44887	0.0047
Q9H4L4	ENST00000321337	535	F	-2.65743	0.0009999
Q9H4L4	ENST00000321337	536	V	-2.41008	0.005299
Q9H4L4	ENST00000321337	538	Q	-2.22295	0.008099
Q9H4L4	ENST00000321337	540	C	-2.51237	0.0015
Q9H4L4	ENST00000321337	562	Q	-2.26955	0.008999
Q9H4L4	ENST00000321337	563	I	-2.52404	0.0032
Q9H4L7	ENST00000354268	517	N	-2.35385	0.0048
Q9H4L7	ENST00000354268	550	I	-2.29164	0.006399
Q9H4L7	ENST00000354268	552	V	-2.48007	0.0036
Q9H4L7	ENST00000354268	560	W	-2.34632	0.0034
Q9H4L7	ENST00000354268	576	Y	-2.44089	0.0034
Q9H4L7	ENST00000354268	577	Y	-2.43173	0.0047
Q9H4L7	ENST00000354268	583	R	-2.5749	0.0024
Q9H4L7	ENST00000354268	602	T	-2.38231	0.0041
Q9H4L7	ENST00000354268	603	T	-2.41238	0.0039
Q9H4L7	ENST00000354268	604	Y	-2.5568	0.0026
Q9H4L7	ENST00000354268	607	A	-2.30713	0.008299
Q9H4L7	ENST00000354268	615	S	-2.65764	0.0012
Q9H4L7	ENST00000354268	616	L	-2.56831	0.0029
Q9H4L7	ENST00000354268	617	F	-2.83794	0.0005999
Q9H4L7	ENST00000354268	618	R	-3.02446	0.0005
Q9H4L7	ENST00000354268	619	R	-2.60241	0.0014
Q9H4L7	ENST00000354268	620	L	-2.94959	0.0006999
Q9H4L7	ENST00000354268	632	M	-2.23646	0.008199
Q9H4L7	ENST00000354268	633	L	-2.28262	0.007899
Q9H4L7	ENST00000354268	665	L	-2.43147	0.0026
Q9H4L7	ENST00000354268	671	L	-2.56962	0.0005999
Q9H4L7	ENST00000354268	687	R	-2.35364	0.0039
Q9H4L7	ENST00000354268	690	F	-2.35752	0.005199
Q9H4L7	ENST00000354268	740	L	-2.20863	0.006599
Q9H4L7	ENST00000354268	741	C	-2.29383	0.006999
Q9H4L7	ENST00000354268	742	A	-2.15872	0.009199
Q9H4L7	ENST00000354268	829	E	-2.45793	0.0032
Q9H4L7	ENST00000354268	851	L	-2.2396	0.008799
Q9H4L7	ENST00000354268	854	G	-2.54727	0.0031
Q9H4L7	ENST00000354268	855	K	-2.33296	0.005499
Q9H4L7	ENST00000354268	924	V	-2.24327	0.005999
Q9H4L7	ENST00000354268	925	F	-2.25552	0.0049
Q9H4L7	ENST00000354268	927	L	-2.28372	0.005399
Q9H4L7	ENST00000354268	928	S	-2.33199	0.006999
Q9H4L7	ENST00000354268	941	A	-2.16525	0.009499
Q9H4L7	ENST00000354268	960	E	-2.38346	0.0035
Q9H4L7	ENST00000354268	964	H	-2.19016	0.008999
Q9H4L7	ENST00000354268	978	I	-2.48354	0.003
Q9H4M9	ENST00000320631	42	F	-2.25605	0.009499
Q9H4M9	ENST00000320631	43	H	-2.48069	0.0038
Q9H4M9	ENST00000320631	47	S	-3.14072	0.0002
Q9H4M9	ENST00000320631	48	P	-2.32931	0.0041
Q9H4M9	ENST00000320631	49	A	-2.28795	0.008299
Q9H4M9	ENST00000320631	64	V	-2.4558	0.0037
Q9H4M9	ENST00000320631	71	K	-2.81244	0.0007999
Q9H4M9	ENST00000320631	72	T	-3.17261	9.999e-05
Q9H4M9	ENST00000320631	75	I	-2.42914	0.0042
Q9H4M9	ENST00000320631	83	F	-3.25071	9.999e-05
Q9H4M9	ENST00000320631	85	G	-2.24778	0.008699
Q9H4M9	ENST00000320631	86	M	-3.69942	9.999e-05
Q9H4M9	ENST00000320631	87	R	-2.4306	0.003
Q9H4M9	ENST00000320631	88	I	-2.62258	0.0019
Q9H4M9	ENST00000320631	89	G	-2.50303	0.003
Q9H4M9	ENST00000320631	92	P	-2.30713	0.006899
Q9H4M9	ENST00000320631	93	T	-2.48106	0.0036
Q9H4M9	ENST00000320631	94	T	-2.83113	0.0004
Q9H4M9	ENST00000320631	98	I	-2.26368	0.008899
Q9H4M9	ENST00000320631	118	P	-2.9978	0.0004
Q9H4M9	ENST00000320631	119	R	-2.7625	0.0013
Q9H4M9	ENST00000320631	120	R	-2.28761	0.007999
Q9H4M9	ENST00000320631	125	L	-2.33943	0.006699
Q9H4M9	ENST00000320631	127	A	-2.80321	0.0014
Q9H4M9	ENST00000320631	133	L	-2.42063	0.005199
Q9H4M9	ENST00000320631	134	N	-2.60589	0.0022
Q9H4M9	ENST00000320631	153	D	-2.26726	0.009899
Q9H4M9	ENST00000320631	154	T	-2.64738	0.0021
Q9H4M9	ENST00000320631	155	P	-2.53687	0.002
Q9H4M9	ENST00000320631	180	E	-2.56609	0.0031
Q9H4M9	ENST00000320631	216	V	-2.27254	0.008999
Q9H4M9	ENST00000320631	296	D	-2.41057	0.0033
Q9H4M9	ENST00000320631	300	R	-2.59577	0.0022
Q9H4M9	ENST00000320631	302	R	-2.44889	0.0039
Q9H4M9	ENST00000320631	303	L	-2.47808	0.003
Q9H4M9	ENST00000320631	439	W	-2.69565	0.0005
Q9H4M9	ENST00000320631	440	V	-2.36154	0.0036
Q9H4Q4	ENST00000253008	40	R	-2.88189	0.0005999
Q9H4Q4	ENST00000253008	46	G	-2.20316	0.008099
Q9H4Q4	ENST00000253008	54	S	-2.27267	0.009599
Q9H4Q4	ENST00000253008	66	E	-2.51611	0.0024
Q9H4Q4	ENST00000253008	69	A	-2.36103	0.0039
Q9H4Q4	ENST00000253008	92	Q	-2.47985	0.0038
Q9H4Q4	ENST00000253008	152	A	-2.43131	0.005199
Q9H4W6	ENST00000355311	40	N	-2.28549	0.006899
Q9H4W6	ENST00000355311	44	Q	-2.27826	0.006499
Q9H4W6	ENST00000355311	53	H	-2.79507	0.0005
Q9H4W6	ENST00000355311	54	F	-3.21972	9.999e-05
Q9H4W6	ENST00000355311	55	E	-2.54771	0.0019
Q9H4W6	ENST00000355311	56	K	-2.65419	0.0013
Q9H4W6	ENST00000355311	62	L	-2.73143	0.0012
Q9H4W6	ENST00000355311	69	H	-2.85947	0.0003
Q9H4W6	ENST00000355311	70	F	-2.72193	0.0009999
Q9H4W6	ENST00000355311	71	V	-2.86534	0.0005
Q9H4W6	ENST00000355311	72	L	-2.85934	0.0003
Q9H4W6	ENST00000355311	73	A	-2.69424	0.0008999
Q9H4W6	ENST00000355311	75	Y	-2.69656	0.0023
Q9H4W6	ENST00000355311	79	G	-2.89152	0.0005999
Q9H4W6	ENST00000355311	89	F	-2.21695	0.008599
Q9H4W6	ENST00000355311	92	F	-2.83882	0.0003
Q9H4W6	ENST00000355311	93	V	-2.73259	0.0009999
Q9H4W6	ENST00000355311	104	T	-2.42749	0.0049
Q9H4W6	ENST00000355311	105	N	-2.62604	0.0017
Q9H4W6	ENST00000355311	106	N	-3.50069	9.999e-05
Q9H4W6	ENST00000355311	107	G	-3.21999	9.999e-05
Q9H4W6	ENST00000355311	108	I	-2.64554	0.0017
Q9H4W6	ENST00000355311	109	H	-2.1914	0.009599
Q9H4W6	ENST00000355311	127	Y	-3.27623	9.999e-05
Q9H4W6	ENST00000355311	128	V	-2.57886	0.0029
Q9H4W6	ENST00000355311	129	R	-3.42453	9.999e-05
Q9H4W6	ENST00000355311	130	L	-2.98521	0.0003
Q9H4W6	ENST00000355311	131	I	-2.76074	0.0012
Q9H4W6	ENST00000355311	138	A	-2.60489	0.0023
Q9H4W6	ENST00000355311	139	I	-2.46852	0.0034
Q9H4W6	ENST00000355311	141	Y	-3.00781	0.0004
Q9H4W6	ENST00000355311	142	E	-2.21238	0.006699
Q9H4W6	ENST00000355311	150	M	-2.60828	0.0016
Q9H4W6	ENST00000355311	151	C	-2.66131	0.0015
Q9H4W6	ENST00000355311	152	R	-2.76377	0.0007999
Q9H4W6	ENST00000355311	153	V	-3.4815	9.999e-05
Q9H4W6	ENST00000355311	154	L	-3.52893	9.999e-05
Q9H4W6	ENST00000355311	157	H	-2.61585	0.0017
Q9H4W6	ENST00000355311	161	C	-2.72852	0.0012
Q9H4W6	ENST00000355311	163	R	-2.36058	0.005699
Q9H4W6	ENST00000355311	164	C	-2.4513	0.005099
Q9H4W6	ENST00000355311	169	S	-2.19358	0.009099
Q9H4W6	ENST00000355311	170	C	-2.86827	0.0005999
Q9H4W6	ENST00000355311	171	G	-2.6295	0.0018
Q9H4W6	ENST00000355311	172	N	-3.12732	0.0002
Q9H4W6	ENST00000355311	173	R	-3.56362	9.999e-05
Q9H4W6	ENST00000355311	175	E	-2.24424	0.006099
Q9H4W6	ENST00000355311	176	T	-2.42964	0.003
Q9H4W6	ENST00000355311	177	P	-2.62287	0.0005999
Q9H4W6	ENST00000355311	187	F	-2.5076	0.0028
Q9H4W6	ENST00000355311	189	K	-2.2646	0.005399
Q9H4W6	ENST00000355311	190	F	-2.22443	0.007099
Q9H4W6	ENST00000355311	191	F	-2.77199	0.0005999
Q9H4W6	ENST00000355311	195	N	-2.5327	0.0028
Q9H4W6	ENST00000355311	196	Q	-2.86486	0.0004
Q9H4W6	ENST00000355311	198	C	-2.56415	0.0015
Q9H4W6	ENST00000355311	199	L	-2.44189	0.0022
Q9H4W6	ENST00000355311	205	P	-2.32323	0.0048
Q9H4W6	ENST00000355311	207	D	-2.68444	0.0007999
Q9H4W6	ENST00000355311	208	M	-2.90469	0.0003
Q9H4W6	ENST00000355311	211	F	-2.68058	0.0011
Q9H4W6	ENST00000355311	213	V	-2.72107	0.0006999
Q9H4W6	ENST00000355311	214	V	-3.20486	0.0003
Q9H4W6	ENST00000355311	215	V	-2.90682	0.0003
Q9H4W6	ENST00000355311	216	S	-3.08824	0.0002
Q9H4W6	ENST00000355311	218	T	-2.35474	0.005399
Q9H4W6	ENST00000355311	219	V	-3.04179	9.999e-05
Q9H4W6	ENST00000355311	221	V	-2.88914	0.0005999
Q9H4W6	ENST00000355311	225	V	-2.69447	0.0016
Q9H4W6	ENST00000355311	226	L	-2.60071	0.0022
Q9H4W6	ENST00000355311	227	A	-2.70659	0.0012
Q9H4W6	ENST00000355311	229	S	-2.5188	0.0031
Q9H4W6	ENST00000355311	234	V	-2.43739	0.0031
Q9H4W6	ENST00000355311	235	H	-2.30911	0.007299
Q9H4W6	ENST00000355311	236	N	-2.24426	0.007399
Q9H4W6	ENST00000355311	237	N	-2.29104	0.006399
Q9H4W6	ENST00000355311	240	H	-2.76746	0.0011
Q9H4W6	ENST00000355311	241	G	-2.48361	0.0027
Q9H4W6	ENST00000355311	242	R	-2.72715	0.0009999
Q9H4W6	ENST00000355311	243	R	-2.57574	0.0019
Q9H4W6	ENST00000355311	244	A	-2.20906	0.007699
Q9H4W6	ENST00000355311	245	R	-2.503	0.0027
Q9H4W6	ENST00000355311	246	R	-2.73643	0.0009999
Q9H4W6	ENST00000355311	247	L	-2.17568	0.009599
Q9H4W6	ENST00000355311	251	E	-2.31815	0.006799
Q9H4W6	ENST00000355311	261	A	-2.28744	0.007599
Q9H4W6	ENST00000355311	281	V	-2.23149	0.009499
Q9H4W6	ENST00000355311	287	N	-2.32155	0.006899
Q9H4W6	ENST00000355311	289	F	-2.47376	0.004
Q9H4W6	ENST00000355311	303	S	-3.00252	0.0004
Q9H4W6	ENST00000355311	304	E	-2.66174	0.0011
Q9H4W6	ENST00000355311	305	L	-2.74324	0.0007999
Q9H4W6	ENST00000355311	306	I	-2.26953	0.007399
Q9H4W6	ENST00000355311	310	A	-2.50464	0.0022
Q9H4W6	ENST00000355311	311	I	-2.31248	0.007199
Q9H4W6	ENST00000355311	323	V	-2.4629	0.0038
Q9H4W6	ENST00000355311	324	V	-2.33246	0.007799
Q9H4W6	ENST00000355311	326	V	-2.47285	0.0043
Q9H4W6	ENST00000355311	330	Y	-2.26867	0.009699
Q9H4W6	ENST00000355311	342	R	-2.3447	0.007999
Q9H4W6	ENST00000355311	344	V	-2.40895	0.0049
Q9H4W6	ENST00000355311	345	Y	-2.28209	0.009699
Q9H4W6	ENST00000355311	348	L	-2.48136	0.0033
Q9H4W6	ENST00000355311	358	Q	-2.14758	0.009399
Q9H4X1	ENST00000379359	52	H	-2.4295	0.0049
Q9H4X1	ENST00000379359	57	L	-2.71022	0.0023
Q9H4X1	ENST00000379359	60	M	-2.55717	0.0024
Q9H4X1	ENST00000379359	61	K	-3.34281	0.0002
Q9H4X1	ENST00000379359	67	S	-2.40027	0.0034
Q9H4X1	ENST00000379359	68	V	-2.51176	0.0017
Q9H4X1	ENST00000379359	70	D	-2.81237	0.0005999
Q9H4X1	ENST00000379359	71	S	-2.59287	0.0032
Q9H4X1	ENST00000379359	73	G	-2.28767	0.006999
Q9H4X1	ENST00000379359	81	D	-2.3508	0.0046
Q9H511	ENST00000370905	412	F	-2.61661	0.0022
Q9H511	ENST00000370905	413	S	-2.36414	0.008299
Q9H511	ENST00000370905	424	A	-3.15317	0.0003
Q9H511	ENST00000370905	425	G	-3.5312	9.999e-05
Q9H511	ENST00000370905	432	S	-2.28619	0.008299
Q9H511	ENST00000370905	433	L	-2.94067	0.0006999
Q9H511	ENST00000370905	434	A	-2.38213	0.005199
Q9H511	ENST00000370905	435	S	-2.69879	0.0013
Q9H511	ENST00000370905	436	L	-3.06015	0.0004
Q9H511	ENST00000370905	449	K	-2.1928	0.008699
Q9H511	ENST00000370905	450	T	-2.6172	0.0012
Q9H511	ENST00000370905	451	P	-2.43156	0.0024
Q9H511	ENST00000370905	452	L	-2.55278	0.0029
Q9H511	ENST00000370905	467	R	-2.70025	0.0014
Q9H511	ENST00000370905	469	L	-2.6799	0.0021
Q9H511	ENST00000370905	486	Y	-3.53821	9.999e-05
Q9H511	ENST00000370905	509	V	-2.55619	0.004
Q9H511	ENST00000370905	511	L	-2.44731	0.0049
Q9H511	ENST00000370905	515	V	-2.26804	0.009699
Q9H511	ENST00000370905	516	Y	-2.46515	0.0047
Q9H511	ENST00000370905	517	V	-3.03164	0.0005
Q9H511	ENST00000370905	518	M	-2.96501	0.0006999
Q9H511	ENST00000370905	520	G	-2.92613	0.0005999
Q9H511	ENST00000370905	540	P	-2.60822	0.0022
Q9H511	ENST00000370905	562	A	-2.35531	0.009099
Q9H511	ENST00000370905	563	L	-2.719	0.0016
Q9H511	ENST00000370905	567	A	-2.69269	0.0027
Q9H511	ENST00000370905	587	F	-3.42014	9.999e-05
Q9H511	ENST00000370905	589	P	-2.39166	0.005899
Q9H568	ENST00000375406	8	I	-2.37174	0.005499
Q9H568	ENST00000375406	9	D	-3.00449	9.999e-05
Q9H568	ENST00000375406	101	T	-2.41447	0.006199
Q9H568	ENST00000375406	132	Q	-2.44562	0.0049
Q9H568	ENST00000375406	135	M	-2.89072	0.0005999
Q9H568	ENST00000375406	150	S	-2.35678	0.006899
Q9H568	ENST00000375406	155	T	-2.42171	0.006199
Q9H568	ENST00000375406	337	V	-2.77312	0.0008999
Q9H568	ENST00000375406	338	W	-2.37652	0.006199
Q9H596	ENST00000339042	48	I	-2.36709	0.006999
Q9H596	ENST00000339042	66	I	-2.40377	0.0046
Q9H596	ENST00000339042	73	V	-2.28085	0.009399
Q9H596	ENST00000339042	81	L	-2.59657	0.0029
Q9H596	ENST00000339042	103	L	-2.53365	0.0043
Q9H596	ENST00000339042	104	L	-2.22756	0.008699
Q9H596	ENST00000339042	150	W	-2.36986	0.0047
Q9H596	ENST00000339042	175	N	-2.21836	0.009499
Q9H5H4	ENST00000380412	263	C	-2.31373	0.006499
Q9H5H4	ENST00000380412	268	K	-2.2865	0.006299
Q9H5H4	ENST00000380412	306	K	-2.28491	0.007499
Q9H5H4	ENST00000380412	307	H	-2.23194	0.009299
Q9H5H4	ENST00000380412	308	Q	-2.55804	0.002
Q9H5H4	ENST00000380412	309	R	-3.3485	9.999e-05
Q9H5H4	ENST00000380412	310	T	-2.32528	0.005799
Q9H5H4	ENST00000380412	311	H	-2.22253	0.009299
Q9H5H4	ENST00000380412	313	G	-3.31207	9.999e-05
Q9H5H4	ENST00000380412	314	E	-3.00754	0.0002
Q9H5H4	ENST00000380412	315	R	-3.42835	9.999e-05
Q9H5H4	ENST00000380412	316	P	-3.02051	0.0004
Q9H5H4	ENST00000380412	317	Y	-3.07449	0.0003
Q9H5H4	ENST00000380412	325	A	-2.39315	0.006399
Q9H5H4	ENST00000380412	326	F	-3.25998	9.999e-05
Q9H5H4	ENST00000380412	327	A	-3.58586	9.999e-05
Q9H5H4	ENST00000380412	328	D	-2.37762	0.0031
Q9H5H4	ENST00000380412	330	S	-2.56626	0.0018
Q9H5H4	ENST00000380412	331	Y	-3.04089	0.0003
Q9H5H4	ENST00000380412	332	L	-2.95924	0.0002
Q9H5H4	ENST00000380412	333	L	-2.99965	0.0003
Q9H5H4	ENST00000380412	334	R	-3.18783	9.999e-05
Q9H5H4	ENST00000380412	335	H	-2.70425	0.0015
Q9H5H4	ENST00000380412	336	Q	-2.66864	0.0023
Q9H5H4	ENST00000380412	337	R	-2.67574	0.0016
Q9H5H4	ENST00000380412	339	H	-2.68545	0.0011
Q9H5H4	ENST00000380412	342	Q	-2.36647	0.006099
Q9H5H4	ENST00000380412	354	F	-2.81999	0.0004
Q9H5H4	ENST00000380412	355	G	-3.30859	0.0002
Q9H5H4	ENST00000380412	356	D	-2.45729	0.0036
Q9H5H4	ENST00000380412	358	S	-2.50276	0.0028
Q9H5H4	ENST00000380412	359	Y	-3.0521	0.0003
Q9H5H4	ENST00000380412	360	L	-2.84992	0.0006999
Q9H5H4	ENST00000380412	361	L	-2.90374	0.0003
Q9H5H4	ENST00000380412	362	R	-2.90147	0.0004
Q9H5H4	ENST00000380412	363	H	-2.44336	0.0043
Q9H5H4	ENST00000380412	365	R	-2.86475	0.0009999
Q9H5H4	ENST00000380412	370	E	-2.36099	0.005799
Q9H5H4	ENST00000380412	371	R	-2.66708	0.0018
Q9H5H4	ENST00000380412	372	P	-2.65454	0.0015
Q9H5H4	ENST00000380412	373	Y	-2.70716	0.0011
Q9H5H4	ENST00000380412	374	S	-2.50291	0.0034
Q9H5H4	ENST00000380412	375	C	-2.4876	0.0039
Q9H5H4	ENST00000380412	380	K	-2.44328	0.005599
Q9H5H4	ENST00000380412	381	C	-2.40321	0.005899
Q9H5H4	ENST00000380412	382	Y	-2.85719	0.0005999
Q9H5H4	ENST00000380412	383	S	-3.3618	0.0002
Q9H5H4	ENST00000380412	387	S	-2.44566	0.0031
Q9H5H4	ENST00000380412	388	L	-2.52662	0.0028
Q9H5H4	ENST00000380412	469	S	-2.20239	0.009499
Q9H5H4	ENST00000380412	470	S	-2.20661	0.008499
Q9H5H4	ENST00000380412	472	L	-2.73726	0.0007999
Q9H5H4	ENST00000380412	475	H	-2.38911	0.006099
Q9H5H4	ENST00000380412	476	Q	-2.80813	0.0006999
Q9H5H4	ENST00000380412	477	R	-2.7959	0.0012
Q9H5H4	ENST00000380412	479	H	-2.43929	0.0043
Q9H5H4	ENST00000380412	481	G	-2.37516	0.005799
Q9H5H4	ENST00000380412	482	E	-2.31924	0.005399
Q9H5H4	ENST00000380412	483	R	-2.28639	0.006699
Q9H5H4	ENST00000380412	484	P	-2.33525	0.005499
Q9H5H4	ENST00000380412	485	Y	-2.69938	0.0019
Q9H5H4	ENST00000380412	486	R	-2.80723	0.0008999
Q9H5H4	ENST00000380412	487	C	-2.82928	0.0008999
Q9H5H4	ENST00000380412	489	V	-2.31696	0.005
Q9H5H4	ENST00000380412	490	C	-2.30284	0.005399
Q9H5H4	ENST00000380412	491	G	-2.40589	0.0043
Q9H5H4	ENST00000380412	492	K	-2.28951	0.005399
Q9H5H4	ENST00000380412	493	G	-2.75324	0.0007999
Q9H5H4	ENST00000380412	494	F	-2.8729	0.0007999
Q9H5H4	ENST00000380412	495	C	-2.85421	0.0007999
Q9H5H4	ENST00000380412	500	L	-2.52381	0.0034
Q9H5H4	ENST00000380412	504	H	-2.26	0.009399
Q9H5H4	ENST00000380412	505	R	-2.52647	0.0024
Q9H5H4	ENST00000380412	507	H	-2.48163	0.0028
Q9H5H4	ENST00000380412	508	S	-2.23828	0.008699
Q9H5H4	ENST00000380412	523	S	-2.51716	0.0026
Q9H5H4	ENST00000380412	526	S	-2.21067	0.008099
Q9H5H4	ENST00000380412	527	D	-2.51931	0.0016
Q9H5H4	ENST00000380412	528	L	-2.70443	0.0008999
Q9H5H4	ENST00000380412	531	H	-2.36797	0.005699
Q9H5H4	ENST00000380412	532	Q	-2.26864	0.009199
Q9H5I5	ENST00000503781	247	F	-2.21102	0.009199
Q9H5I5	ENST00000503781	272	C	-2.25553	0.005799
Q9H5I5	ENST00000503781	276	A	-2.19495	0.007599
Q9H5I5	ENST00000503781	490	V	-2.14231	0.009499
Q9H5I5	ENST00000503781	505	L	-2.37289	0.0044
Q9H5I5	ENST00000503781	508	M	-2.47073	0.0028
Q9H5I5	ENST00000503781	528	C	-2.32893	0.0048
Q9H5I5	ENST00000503781	530	L	-2.2149	0.009399
Q9H5I5	ENST00000503781	543	S	-2.28213	0.006399
Q9H5I5	ENST00000503781	589	F	-2.30088	0.0045
Q9H5I5	ENST00000503781	592	T	-2.35084	0.0037
Q9H5I5	ENST00000503781	593	F	-2.25675	0.007299
Q9H5I5	ENST00000503781	694	M	-2.41028	0.0046
Q9H5I5	ENST00000503781	704	I	-2.29089	0.005499
Q9H5I5	ENST00000503781	705	V	-2.37982	0.0037
Q9H5I5	ENST00000503781	707	Y	-2.1548	0.009499
Q9H5I5	ENST00000503781	777	L	-2.22001	0.007599
Q9H5I5	ENST00000503781	778	G	-2.4113	0.0034
Q9H5I5	ENST00000503781	1002	L	-2.44435	0.0024
Q9H5I5	ENST00000503781	1192	C	-2.35906	0.004
Q9H5I5	ENST00000503781	1193	R	-2.14359	0.008999
Q9H5I5	ENST00000503781	1271	S	-2.2453	0.009399
Q9H5I5	ENST00000503781	1312	R	-2.32892	0.0039
Q9H5I5	ENST00000503781	1668	N	-2.15882	0.006899
Q9H5I5	ENST00000503781	1943	L	-2.16712	0.009599
Q9H5I5	ENST00000503781	2223	S	-2.48312	0.0017
Q9H5I5	ENST00000503781	2319	L	-2.61218	0.0022
Q9H5I5	ENST00000503781	2674	Y	-2.29804	0.005799
Q9H5I5	ENST00000503781	2716	L	-2.64216	0.0008999
Q9H5I5	ENST00000503781	2718	R	-2.52888	0.0022
Q9H5I5	ENST00000503781	2719	E	-2.81286	0.0005
Q9H5I5	ENST00000503781	2720	T	-2.28465	0.005199
Q9H5J4	ENST00000302274	40	Y	-2.27135	0.006299
Q9H5J4	ENST00000302274	42	A	-2.30122	0.005699
Q9H5J4	ENST00000302274	44	I	-2.79085	0.0004
Q9H5J4	ENST00000302274	50	L	-2.50806	0.004
Q9H5J4	ENST00000302274	51	M	-2.40062	0.005499
Q9H5J4	ENST00000302274	54	R	-2.33701	0.005499
Q9H5J4	ENST00000302274	56	K	-2.43454	0.003
Q9H5J4	ENST00000302274	70	L	-2.27566	0.008899
Q9H5J4	ENST00000302274	74	S	-2.35339	0.005799
Q9H5J4	ENST00000302274	89	L	-2.36747	0.005399
Q9H5J4	ENST00000302274	100	D	-2.48698	0.0032
Q9H5J4	ENST00000302274	101	Q	-2.45641	0.0031
Q9H5J4	ENST00000302274	102	G	-2.30998	0.008099
Q9H5J4	ENST00000302274	110	K	-2.42712	0.0038
Q9H5J4	ENST00000302274	112	W	-2.38027	0.007699
Q9H5J4	ENST00000302274	113	A	-2.69877	0.0008999
Q9H5J4	ENST00000302274	114	Y	-2.51805	0.0022
Q9H5J4	ENST00000302274	115	A	-2.54355	0.0023
Q9H5J4	ENST00000302274	116	F	-2.73753	0.0005999
Q9H5J4	ENST00000302274	117	V	-2.33935	0.005399
Q9H5J4	ENST00000302274	119	S	-2.39708	0.0038
Q9H5J4	ENST00000302274	120	K	-2.44685	0.0041
Q9H5J4	ENST00000302274	121	A	-2.27369	0.007599
Q9H5J4	ENST00000302274	122	P	-2.1953	0.009399
Q9H5J4	ENST00000302274	123	E	-2.26851	0.006599
Q9H5J4	ENST00000302274	131	I	-2.29996	0.007899
Q9H5J4	ENST00000302274	134	K	-2.41916	0.0037
Q9H5J4	ENST00000302274	140	L	-2.21045	0.009799
Q9H5J4	ENST00000302274	141	H	-2.20225	0.009099
Q9H5J4	ENST00000302274	142	W	-2.37561	0.005099
Q9H5J4	ENST00000302274	145	H	-2.67901	0.0011
Q9H5J4	ENST00000302274	155	S	-2.42553	0.0022
Q9H5J4	ENST00000302274	156	Y	-2.46742	0.0032
Q9H5J4	ENST00000302274	159	M	-2.69113	0.0012
Q9H5J4	ENST00000302274	160	V	-2.79215	0.0002
Q9H5J4	ENST00000302274	162	G	-2.40868	0.0047
Q9H5J4	ENST00000302274	164	G	-2.27655	0.007499
Q9H5J4	ENST00000302274	165	W	-2.26546	0.009399
Q9H5J4	ENST00000302274	167	M	-2.29553	0.006799
Q9H5J4	ENST00000302274	169	M	-2.72633	0.0005999
Q9H5J4	ENST00000302274	170	N	-2.46287	0.003
Q9H5J4	ENST00000302274	171	Y	-3.09206	0.0002
Q9H5J4	ENST00000302274	172	G	-2.48878	0.004
Q9H5J4	ENST00000302274	173	V	-2.86448	0.0008999
Q9H5J4	ENST00000302274	174	H	-2.78703	0.0011
Q9H5J4	ENST00000302274	175	A	-2.5917	0.0028
Q9H5J4	ENST00000302274	176	V	-2.35801	0.006699
Q9H5J4	ENST00000302274	177	M	-2.36547	0.005999
Q9H5J4	ENST00000302274	178	Y	-2.24147	0.009299
Q9H5J4	ENST00000302274	181	Y	-2.5117	0.0033
Q9H5J4	ENST00000302274	182	A	-2.34024	0.006999
Q9H5J4	ENST00000302274	183	L	-2.30091	0.009099
Q9H5J4	ENST00000302274	184	R	-2.36431	0.007999
Q9H5J4	ENST00000302274	186	A	-2.35136	0.005999
Q9H5J4	ENST00000302274	187	G	-2.83117	0.0004
Q9H5J4	ENST00000302274	190	V	-2.4557	0.0043
Q9H5J4	ENST00000302274	205	Q	-2.62381	0.0012
Q9H5J4	ENST00000302274	208	M	-2.19822	0.008799
Q9H672	ENST00000332783	27	V	-2.59618	0.0009999
Q9H672	ENST00000332783	55	A	-2.51592	0.003
Q9H672	ENST00000332783	60	E	-3.23293	0.0004
Q9H672	ENST00000332783	61	R	-2.34698	0.0039
Q9H672	ENST00000332783	62	C	-2.32054	0.005999
Q9H672	ENST00000332783	63	V	-2.67917	0.0015
Q9H672	ENST00000332783	65	V	-2.40633	0.0045
Q9H672	ENST00000332783	66	F	-2.48015	0.0042
Q9H672	ENST00000332783	77	D	-2.4087	0.005099
Q9H672	ENST00000332783	79	I	-2.26073	0.006699
Q9H672	ENST00000332783	80	G	-2.73777	0.0007999
Q9H672	ENST00000332783	81	G	-3.26377	9.999e-05
Q9H672	ENST00000332783	82	F	-2.86492	0.0005
Q9H672	ENST00000332783	86	H	-2.51884	0.0034
Q9H672	ENST00000332783	88	A	-2.37456	0.006499
Q9H672	ENST00000332783	92	G	-2.23867	0.009599
Q9H672	ENST00000332783	93	R	-2.95486	9.999e-05
Q9H672	ENST00000332783	94	A	-3.37021	9.999e-05
Q9H672	ENST00000332783	95	R	-3.15445	0.0002
Q9H672	ENST00000332783	96	I	-3.62186	9.999e-05
Q9H672	ENST00000332783	97	A	-3.40472	9.999e-05
Q9H672	ENST00000332783	98	R	-3.18576	0.0002
Q9H672	ENST00000332783	99	L	-3.68448	9.999e-05
Q9H672	ENST00000332783	100	M	-2.80359	0.0005999
Q9H672	ENST00000332783	101	L	-2.88165	0.0004
Q9H672	ENST00000332783	102	E	-2.36452	0.004
Q9H672	ENST00000332783	112	A	-2.25805	0.009999
Q9H672	ENST00000332783	113	K	-2.61161	0.0008999
Q9H672	ENST00000332783	114	S	-2.8935	0.0002
Q9H672	ENST00000332783	115	N	-2.50879	0.0018
Q9H672	ENST00000332783	116	D	-2.3859	0.0045
Q9H672	ENST00000332783	117	G	-2.55583	0.0019
Q9H672	ENST00000332783	118	W	-2.45961	0.0031
Q9H672	ENST00000332783	122	H	-2.528	0.0037
Q9H672	ENST00000332783	124	A	-2.41151	0.005799
Q9H672	ENST00000332783	125	A	-3.23565	0.0003
Q9H672	ENST00000332783	126	H	-2.69404	0.002
Q9H672	ENST00000332783	127	Y	-2.81754	0.0007999
Q9H672	ENST00000332783	128	G	-2.95048	0.0007999
Q9H672	ENST00000332783	133	V	-2.59255	0.0028
Q9H672	ENST00000332783	135	L	-2.55615	0.0031
Q9H672	ENST00000332783	146	L	-2.57283	0.0022
Q9H672	ENST00000332783	147	S	-2.68115	0.0012
Q9H672	ENST00000332783	150	G	-2.37364	0.005499
Q9H672	ENST00000332783	153	P	-2.57937	0.0026
Q9H672	ENST00000332783	156	L	-2.47746	0.0044
Q9H672	ENST00000332783	157	A	-2.85522	0.0009999
Q9H672	ENST00000332783	158	I	-2.52723	0.003
Q9H672	ENST00000332783	160	R	-2.57036	0.0034
Q9H672	ENST00000332783	181	G	-3.15126	0.0002
Q9H672	ENST00000332783	184	L	-2.40521	0.006699
Q9H672	ENST00000332783	185	R	-3.13053	0.0002
Q9H672	ENST00000332783	187	A	-2.91378	0.0005
Q9H672	ENST00000332783	188	V	-3.08844	0.0002
Q9H672	ENST00000332783	189	I	-2.75025	0.0012
Q9H672	ENST00000332783	190	K	-2.45443	0.004
Q9H672	ENST00000332783	191	S	-2.26711	0.006199
Q9H672	ENST00000332783	193	H	-2.27882	0.007999
Q9H672	ENST00000332783	196	C	-2.50872	0.0034
Q9H672	ENST00000332783	206	T	-2.34559	0.005799
Q9H672	ENST00000332783	209	G	-3.0387	0.0002
Q9H672	ENST00000332783	210	R	-2.95868	0.0003
Q9H672	ENST00000332783	212	E	-2.45179	0.0017
Q9H672	ENST00000332783	213	D	-2.6943	0.0005
Q9H672	ENST00000332783	214	G	-2.84038	0.0002
Q9H672	ENST00000332783	215	Q	-2.89283	0.0002
Q9H672	ENST00000332783	216	T	-3.11168	0.0002
Q9H672	ENST00000332783	217	P	-2.97215	0.0003
Q9H672	ENST00000332783	219	H	-2.32877	0.0042
Q9H672	ENST00000332783	220	L	-3.452	9.999e-05
Q9H672	ENST00000332783	221	S	-2.63132	0.0009999
Q9H672	ENST00000332783	222	A	-2.27743	0.006099
Q9H672	ENST00000332783	226	D	-2.55696	0.0012
Q9H672	ENST00000332783	227	V	-2.24285	0.009299
Q9H672	ENST00000332783	229	C	-2.4798	0.0034
Q9H672	ENST00000332783	233	L	-2.30321	0.009399
Q9H672	ENST00000332783	241	N	-2.34082	0.007699
Q9H672	ENST00000332783	242	T	-2.30271	0.007899
Q9H672	ENST00000332783	244	N	-2.35523	0.005499
Q9H672	ENST00000332783	249	T	-2.3891	0.005999
Q9H6A0	ENST00000357640	184	I	-2.20102	0.008699
Q9H6A0	ENST00000357640	188	M	-2.36777	0.006199
Q9H6A0	ENST00000357640	221	R	-2.41194	0.004
Q9H6A0	ENST00000357640	326	L	-2.47568	0.0029
Q9H6A0	ENST00000357640	328	V	-2.5093	0.0012
Q9H6A0	ENST00000357640	337	M	-2.30013	0.005199
Q9H6B4	ENST00000448775	152	Q	-2.26612	0.008699
Q9H6B4	ENST00000448775	153	C	-2.32261	0.006499
Q9H6B4	ENST00000448775	191	G	-2.47219	0.0045
Q9H6B4	ENST00000448775	192	R	-2.51559	0.0026
Q9H6B4	ENST00000448775	194	L	-2.34078	0.0037
Q9H6B9	ENST00000221730	106	F	-2.26786	0.005899
Q9H6B9	ENST00000221730	148	I	-2.3577	0.0045
Q9H6B9	ENST00000221730	181	H	-2.25868	0.007999
Q9H6D8	ENST00000264703	63	A	-2.19735	0.009099
Q9H6D8	ENST00000264703	67	W	-2.33972	0.006999
Q9H6D8	ENST00000264703	82	Q	-2.30935	0.008699
Q9H6D8	ENST00000264703	91	R	-2.30748	0.008699
Q9H6D8	ENST00000264703	108	L	-2.22968	0.008099
Q9H6D8	ENST00000264703	112	S	-2.86533	0.0009999
Q9H6D8	ENST00000264703	113	D	-2.7214	0.0013
Q9H6D8	ENST00000264703	114	Y	-3.13979	0.0002
Q9H6D8	ENST00000264703	115	T	-2.31017	0.007699
Q9H6D8	ENST00000264703	134	H	-2.67123	0.002
Q9H6D8	ENST00000264703	135	F	-2.26124	0.007899
Q9H6D8	ENST00000264703	136	R	-2.43761	0.0024
Q9H6D8	ENST00000264703	137	T	-2.54442	0.0019
Q9H6F2	ENST00000187762	13	A	-2.26829	0.008899
Q9H6Q4	ENST00000251588	170	V	-2.37034	0.007799
Q9H6Q4	ENST00000251588	171	R	-2.38621	0.006699
Q9H6Q4	ENST00000251588	172	R	-2.37615	0.007499
Q9H6Q4	ENST00000251588	173	F	-2.42781	0.005899
Q9H6Q4	ENST00000251588	176	Q	-2.2713	0.008499
Q9H6Q4	ENST00000251588	310	S	-2.53495	0.0039
Q9H6Q4	ENST00000251588	313	G	-2.32194	0.006699
Q9H6R0	ENST00000225296	156	R	-2.22508	0.008799
Q9H6R0	ENST00000225296	158	D	-2.22559	0.008099
Q9H6R0	ENST00000225296	171	T	-2.39984	0.006099
Q9H6R0	ENST00000225296	225	L	-2.39652	0.0031
Q9H6R4	ENST00000297990	491	L	-2.28157	0.005
Q9H6R4	ENST00000297990	850	A	-2.27497	0.006799
Q9H6R4	ENST00000297990	857	L	-2.40797	0.005799
Q9H6R4	ENST00000297990	860	R	-2.24526	0.009599
Q9H6R4	ENST00000297990	883	L	-2.27418	0.007699
Q9H6R4	ENST00000297990	884	F	-2.32325	0.006399
Q9H6R4	ENST00000297990	896	P	-2.61911	0.0013
Q9H6R6	ENST00000369405	175	S	-2.19909	0.008399
Q9H6S0	ENST00000161863	250	R	-2.36448	0.0048
Q9H6S0	ENST00000161863	277	R	-2.23048	0.008999
Q9H6S0	ENST00000161863	311	T	-2.57751	0.0015
Q9H6S0	ENST00000161863	853	C	-2.21418	0.008799
Q9H6S0	ENST00000161863	910	A	-2.52192	0.0023
Q9H6S0	ENST00000161863	916	E	-2.52289	0.0031
Q9H6S0	ENST00000161863	1051	C	-2.38456	0.0044
Q9H6Z9	ENST00000250457	44	L	-2.50292	0.005499
Q9H6Z9	ENST00000250457	46	R	-2.37632	0.006599
Q9H6Z9	ENST00000250457	62	A	-2.67733	0.0014
Q9H6Z9	ENST00000250457	65	R	-2.50535	0.005099
Q9H6Z9	ENST00000250457	66	A	-2.31565	0.008799
Q9H6Z9	ENST00000250457	67	G	-2.61648	0.0028
Q9H6Z9	ENST00000250457	68	V	-2.38821	0.006999
Q9H6Z9	ENST00000250457	69	S	-2.38821	0.006999
Q9H6Z9	ENST00000250457	73	L	-2.57957	0.0031
Q9H6Z9	ENST00000250457	75	G	-2.36689	0.006899
Q9H6Z9	ENST00000250457	77	Q	-2.77386	0.0019
Q9H6Z9	ENST00000250457	102	V	-2.88462	0.0005999
Q9H6Z9	ENST00000250457	105	C	-2.28879	0.008599
Q9H6Z9	ENST00000250457	130	T	-2.90996	0.0005999
Q9H6Z9	ENST00000250457	132	Y	-2.21495	0.009299
Q9H6Z9	ENST00000250457	148	C	-2.45242	0.0026
Q9H6Z9	ENST00000250457	152	L	-2.57117	0.0023
Q9H6Z9	ENST00000250457	208	M	-2.42013	0.006999
Q9H765	ENST00000317697	25	T	-2.61691	0.0024
Q9H765	ENST00000317697	26	I	-2.77468	0.0007999
Q9H765	ENST00000317697	27	A	-2.45548	0.0043
Q9H765	ENST00000317697	47	V	-2.33613	0.0047
Q9H765	ENST00000317697	77	A	-2.5	0.0026
Q9H772	ENST00000318160	73	C	-2.51341	0.0037
Q9H772	ENST00000318160	79	R	-2.68739	0.0013
Q9H772	ENST00000318160	116	S	-2.70024	0.0014
Q9H772	ENST00000318160	123	C	-3.05595	0.0002
Q9H772	ENST00000318160	124	K	-2.36549	0.0047
Q9H772	ENST00000318160	126	Q	-2.62994	0.0017
Q9H772	ENST00000318160	154	Q	-2.6754	0.0018
Q9H772	ENST00000318160	155	C	-2.58467	0.0042
Q9H772	ENST00000318160	157	C	-2.56542	0.0032
Q9H773	ENST00000319285	32	E	-2.50268	0.0045
Q9H773	ENST00000319285	33	D	-2.35132	0.007499
Q9H7B2	ENST00000441448	197	S	-2.51437	0.0039
Q9H7B2	ENST00000441448	198	Y	-2.24618	0.008899
Q9H7D0	ENST00000276440	14	V	-2.28733	0.009499
Q9H7D0	ENST00000276440	33	D	-2.36206	0.006699
Q9H7D0	ENST00000276440	306	M	-2.98625	0.0004
Q9H7D0	ENST00000276440	307	E	-2.22773	0.008199
Q9H7D0	ENST00000276440	309	K	-2.20198	0.007599
Q9H7D0	ENST00000276440	671	D	-2.28458	0.005699
Q9H7D0	ENST00000276440	672	T	-2.37452	0.0034
Q9H7D0	ENST00000276440	1430	T	-2.31694	0.005299
Q9H7D0	ENST00000276440	1479	F	-2.387	0.0043
Q9H7D0	ENST00000276440	1514	P	-2.2466	0.008499
Q9H7F0	ENST00000439040	187	R	-2.39519	0.0037
Q9H7F0	ENST00000439040	191	Y	-2.16339	0.009899
Q9H7F0	ENST00000439040	290	V	-2.21846	0.009499
Q9H7F0	ENST00000439040	543	A	-2.50418	0.0026
Q9H7F0	ENST00000439040	746	M	-2.29833	0.007799
Q9H7F0	ENST00000439040	748	T	-2.28988	0.008699
Q9H7F0	ENST00000439040	891	L	-2.25662	0.009899
Q9H7F0	ENST00000439040	898	I	-2.49129	0.004
Q9H7F0	ENST00000439040	924	L	-2.49857	0.003
Q9H7F0	ENST00000439040	934	T	-2.2039	0.009799
Q9H7F0	ENST00000439040	997	P	-2.23031	0.009599
Q9H7F0	ENST00000439040	1068	I	-2.18011	0.009699
Q9H7H0	ENST00000339374	231	L	-2.35945	0.0041
Q9H7J1	ENST00000452015	142	R	-3.09452	0.0004
Q9H7J1	ENST00000452015	143	A	-2.96759	9.999e-05
Q9H7J1	ENST00000452015	152	G	-2.55918	0.0025
Q9H7J1	ENST00000452015	153	F	-2.75647	0.0007999
Q9H7J1	ENST00000452015	154	A	-2.56565	0.0021
Q9H7J1	ENST00000452015	155	A	-2.52064	0.0028
Q9H7J1	ENST00000452015	156	R	-2.52059	0.0037
Q9H7J1	ENST00000452015	157	L	-3.66403	9.999e-05
Q9H7J1	ENST00000452015	158	L	-2.94904	0.0003
Q9H7J1	ENST00000452015	159	T	-2.55768	0.0027
Q9H7J1	ENST00000452015	160	Q	-2.99016	0.0004
Q9H7J1	ENST00000452015	161	R	-2.25643	0.009899
Q9H7J1	ENST00000452015	162	I	-3.70773	9.999e-05
Q9H7J1	ENST00000452015	163	C	-2.95452	0.0005999
Q9H7J1	ENST00000452015	164	L	-2.91506	0.0007999
Q9H7J1	ENST00000452015	165	E	-3.20998	0.0002
Q9H7J1	ENST00000452015	167	A	-3.06937	0.0006999
Q9H7J1	ENST00000452015	168	E	-3.04758	9.999e-05
Q9H7J1	ENST00000452015	169	A	-2.53573	0.0038
Q9H7J1	ENST00000452015	170	G	-2.29863	0.007699
Q9H7J1	ENST00000452015	173	G	-2.92881	0.0005
Q9H7J1	ENST00000452015	174	V	-3.63396	0.0002
Q9H7J1	ENST00000452015	175	A	-3.48693	9.999e-05
Q9H7J1	ENST00000452015	176	G	-3.85456	9.999e-05
Q9H7J1	ENST00000452015	177	S	-3.73715	9.999e-05
Q9H7J1	ENST00000452015	178	A	-4.08074	9.999e-05
Q9H7J1	ENST00000452015	179	R	-3.34828	9.999e-05
Q9H7J1	ENST00000452015	180	V	-3.93335	9.999e-05
Q9H7J1	ENST00000452015	181	V	-2.34732	0.006599
Q9H7J1	ENST00000452015	182	D	-2.39391	0.005399
Q9H7J1	ENST00000452015	187	K	-3.16658	0.0002
Q9H7J1	ENST00000452015	188	R	-2.68703	0.0025
Q9H7J1	ENST00000452015	189	V	-3.40174	0.0002
Q9H7J1	ENST00000452015	190	S	-3.4323	0.0002
Q9H7J1	ENST00000452015	191	V	-3.39228	0.0003
Q9H7J1	ENST00000452015	192	R	-3.1303	0.0005
Q9H7J1	ENST00000452015	193	W	-2.92857	0.0008999
Q9H7J1	ENST00000452015	194	S	-3.47073	9.999e-05
Q9H7J1	ENST00000452015	196	D	-2.81053	0.0005999
Q9H7J1	ENST00000452015	197	G	-2.46174	0.0034
Q9H7J1	ENST00000452015	198	W	-2.84576	0.0005
Q9H7J1	ENST00000452015	199	R	-2.86444	9.999e-05
Q9H7J1	ENST00000452015	200	S	-3.29339	0.0002
Q9H7J1	ENST00000452015	201	Q	-2.72902	0.0015
Q9H7J1	ENST00000452015	202	R	-2.41278	0.005399
Q9H7J1	ENST00000452015	203	E	-3.16874	0.0005
Q9H7J1	ENST00000452015	204	A	-2.87164	0.0012
Q9H7J1	ENST00000452015	206	A	-3.51668	9.999e-05
Q9H7J1	ENST00000452015	207	A	-2.86808	0.0003
Q9H7J1	ENST00000452015	208	Y	-3.33693	0.0002
Q9H7J1	ENST00000452015	209	A	-3.17311	9.999e-05
Q9H7J1	ENST00000452015	210	G	-3.06238	0.0002
Q9H7J1	ENST00000452015	211	P	-2.88403	0.0004
Q9H7J1	ENST00000452015	212	A	-2.17224	0.008899
Q9H7J1	ENST00000452015	213	P	-2.17224	0.008899
Q9H7J1	ENST00000452015	214	P	-3.88872	0.0002
Q9H7J1	ENST00000452015	215	P	-3.59551	9.999e-05
Q9H7J1	ENST00000452015	218	A	-3.42268	9.999e-05
Q9H7J1	ENST00000452015	219	D	-2.61426	0.0023
Q9H7J1	ENST00000452015	220	R	-4.07143	9.999e-05
Q9H7J1	ENST00000452015	221	F	-3.90635	9.999e-05
Q9H7J1	ENST00000452015	222	A	-3.87926	9.999e-05
Q9H7J1	ENST00000452015	223	F	-4.2103	9.999e-05
Q9H7J1	ENST00000452015	224	R	-3.25341	9.999e-05
Q9H7J1	ENST00000452015	225	L	-2.90122	0.0007999
Q9H7J1	ENST00000452015	226	P	-2.37297	0.0046
Q9H7J1	ENST00000452015	227	A	-2.35358	0.005699
Q9H7J1	ENST00000452015	228	P	-2.27343	0.009999
Q9H7J1	ENST00000452015	231	G	-2.50399	0.0026
Q9H7J1	ENST00000452015	232	G	-2.61213	0.0019
Q9H7J1	ENST00000452015	233	A	-2.48922	0.0045
Q9H7J1	ENST00000452015	238	L	-2.62587	0.0028
Q9H7J1	ENST00000452015	239	R	-4.01625	9.999e-05
Q9H7J1	ENST00000452015	240	Y	-3.81987	0.0002
Q9H7J1	ENST00000452015	242	V	-3.08969	0.0002
Q9H7J1	ENST00000452015	257	A	-3.63732	9.999e-05
Q9H7J1	ENST00000452015	258	L	-2.99918	0.0004
Q9H7J1	ENST00000452015	259	R	-3.07072	0.0002
Q9H7J1	ENST00000452015	260	G	-2.53263	0.0031
Q9H7J1	ENST00000452015	263	H	-2.24431	0.008399
Q9H7J1	ENST00000452015	264	P	-2.67809	0.0008999
Q9H7X3	ENST00000330143	126	P	-2.26595	0.009899
Q9H7X3	ENST00000330143	309	R	-2.73923	0.0017
Q9H7X3	ENST00000330143	310	E	-2.99629	0.0004
Q9H7X3	ENST00000330143	312	R	-2.96447	0.0004
Q9H7X3	ENST00000330143	313	R	-2.73148	0.0016
Q9H7X3	ENST00000330143	314	I	-2.74525	0.0009999
Q9H7X3	ENST00000330143	328	R	-2.58587	0.0022
Q9H7X3	ENST00000330143	338	R	-2.69808	0.0009999
Q9H7X3	ENST00000330143	339	H	-2.27586	0.009899
Q9H7X3	ENST00000330143	341	R	-2.99169	0.0002
Q9H7X3	ENST00000330143	342	L	-2.37756	0.005499
Q9H7X3	ENST00000330143	345	G	-2.12781	0.009899
Q9H7X3	ENST00000330143	346	E	-3.17465	9.999e-05
Q9H7X3	ENST00000330143	347	K	-2.34142	0.005499
Q9H7X3	ENST00000330143	355	G	-2.42841	0.005399
Q9H7X3	ENST00000330143	359	R	-2.3326	0.006999
Q9H7Z7	ENST00000338961	140	I	-2.18236	0.008799
Q9H7Z7	ENST00000338961	362	W	-2.27633	0.007699
Q9H7Z7	ENST00000338961	363	Y	-2.41819	0.0043
Q9H7Z7	ENST00000338961	365	R	-2.71456	0.0006999
Q9H7Z7	ENST00000338961	366	V	-2.58084	0.0027
Q9H857	ENST00000307076	220	T	-2.43748	0.005299
Q9H857	ENST00000307076	221	D	-2.39005	0.005499
Q9H857	ENST00000307076	279	M	-2.34907	0.006799
Q9H857	ENST00000307076	311	F	-2.24872	0.009699
Q9H857	ENST00000307076	336	Q	-2.28761	0.008399
Q9H857	ENST00000307076	337	G	-2.31966	0.007199
Q9H857	ENST00000307076	365	A	-2.3011	0.007299
Q9H857	ENST00000307076	461	R	-2.53876	0.0033
Q9H898	ENST00000297737	16	C	-2.37153	0.005199
Q9H898	ENST00000297737	35	S	-2.72474	0.0007999
Q9H898	ENST00000297737	38	H	-2.72385	0.0009999
Q9H8G1	ENST00000261560	289	Y	-2.37552	0.0048
Q9H8G1	ENST00000261560	298	F	-2.37012	0.0044
Q9H8G1	ENST00000261560	347	C	-2.28824	0.006099
Q9H8M1	ENST00000263960	134	E	-2.40198	0.0029
Q9H8S5	ENST00000430325	89	M	-2.41185	0.005899
Q9H8S5	ENST00000430325	152	L	-2.50828	0.003
Q9H8S5	ENST00000430325	183	F	-2.28698	0.006199
Q9H8S5	ENST00000430325	187	E	-2.47466	0.0035
Q9H8S5	ENST00000430325	188	L	-2.66475	0.002
Q9H8S5	ENST00000430325	189	L	-2.73446	0.0007999
Q9H8S5	ENST00000430325	190	R	-3.09855	0.0003
Q9H8S5	ENST00000430325	191	A	-3.25496	9.999e-05
Q9H8S5	ENST00000430325	192	E	-3.05403	0.0003
Q9H8S5	ENST00000430325	193	R	-2.89277	0.0005999
Q9H8S5	ENST00000430325	194	R	-3.09827	0.0004
Q9H8S5	ENST00000430325	247	P	-2.66124	0.0024
Q9H8S5	ENST00000430325	248	G	-2.50912	0.0043
Q9H8X2	ENST00000287996	21	L	-2.2789	0.007699
Q9H8X2	ENST00000287996	66	F	-2.37201	0.0037
Q9H8X2	ENST00000287996	125	R	-2.5442	0.0032
Q9H8X2	ENST00000287996	140	K	-2.52713	0.0019
Q9H8X2	ENST00000287996	231	S	-2.81479	0.0007999
Q9H8X2	ENST00000287996	235	H	-2.58231	0.0029
Q9H8X2	ENST00000287996	239	P	-2.16995	0.007999
Q9H8X2	ENST00000287996	240	F	-2.42723	0.0034
Q9H8X2	ENST00000287996	259	R	-2.3314	0.007899
Q9H8X2	ENST00000287996	262	V	-2.30041	0.007499
Q9H8X2	ENST00000287996	274	D	-2.37446	0.006999
Q9H8X2	ENST00000287996	327	V	-2.49067	0.0026
Q9H8X2	ENST00000287996	328	Q	-2.3529	0.005999
Q9H8X2	ENST00000287996	330	L	-2.43286	0.0045
Q9H8X2	ENST00000287996	345	V	-2.32005	0.009099
Q9H8X2	ENST00000287996	383	T	-2.83597	0.0008999
Q9H8X2	ENST00000287996	391	V	-2.38058	0.006799
Q9H8X2	ENST00000287996	392	Q	-2.65546	0.0013
Q9H8X2	ENST00000287996	393	Q	-3.09301	9.999e-05
Q9H8X2	ENST00000287996	394	Y	-2.46005	0.0039
Q9H8X2	ENST00000287996	395	R	-2.91606	0.0004
Q9H8X2	ENST00000287996	396	V	-3.07557	0.0002
Q9H8X2	ENST00000287996	397	A	-2.81343	0.0008999
Q9H8X2	ENST00000287996	398	M	-2.69981	0.0019
Q9H8X2	ENST00000287996	399	T	-2.58734	0.0027
Q9H903	ENST00000395759	331	V	-2.25888	0.008499
Q9H9D4	ENST00000311764	403	H	-2.31597	0.006799
Q9H9D4	ENST00000311764	581	C	-2.32836	0.005699
Q9H9L3	ENST00000313146	201	C	-2.28972	0.009599
Q9H9P2	ENST00000299295	130	R	-2.31933	0.005099
Q9H9P8	ENST00000267436	201	S	-2.26129	0.006599
Q9H9S3	ENST00000298428	30	E	-2.50581	0.0026
Q9H9S3	ENST00000298428	31	K	-2.51026	0.0012
Q9H9S3	ENST00000298428	34	W	-2.83224	0.0005999
Q9H9S3	ENST00000298428	35	T	-2.49493	0.0036
Q9H9S3	ENST00000298428	57	D	-2.28166	0.006399
Q9H9S3	ENST00000298428	73	R	-2.45579	0.0029
Q9H9S3	ENST00000298428	76	L	-2.23599	0.006599
Q9H9S3	ENST00000298428	77	M	-2.49358	0.0024
Q9H9S3	ENST00000298428	78	E	-2.29655	0.005999
Q9H9S3	ENST00000298428	79	L	-2.27672	0.007199
Q9H9S3	ENST00000298428	87	S	-2.34582	0.004
Q9H9S3	ENST00000298428	91	M	-2.25287	0.007099
Q9H9S3	ENST00000298428	149	L	-2.21405	0.008299
Q9H9S3	ENST00000298428	155	L	-2.42931	0.0035
Q9H9S3	ENST00000298428	166	D	-2.50809	0.0024
Q9H9S3	ENST00000298428	168	L	-2.32797	0.0046
Q9H9S3	ENST00000298428	169	L	-3.07411	9.999e-05
Q9H9S3	ENST00000298428	170	Q	-2.22734	0.007299
Q9H9S3	ENST00000298428	173	Y	-2.3871	0.0036
Q9H9S3	ENST00000298428	174	G	-2.55772	0.0013
Q9H9S3	ENST00000298428	176	G	-2.56145	0.0012
Q9H9S3	ENST00000298428	238	N	-2.53093	0.0015
Q9H9S3	ENST00000298428	284	F	-2.2499	0.007699
Q9H9S3	ENST00000298428	286	T	-2.68445	0.0014
Q9H9S3	ENST00000298428	287	S	-2.85226	0.0005
Q9H9S3	ENST00000298428	288	N	-2.23362	0.006999
Q9H9S3	ENST00000298428	290	P	-2.86894	0.0005
Q9H9S3	ENST00000298428	291	I	-2.68261	0.0013
Q9H9S3	ENST00000298428	372	C	-2.32798	0.007799
Q9H9S3	ENST00000298428	373	A	-2.25045	0.009599
Q9H9S3	ENST00000298428	375	F	-2.9	0.0002
Q9H9S3	ENST00000298428	376	S	-3.16499	0.0002
Q9H9S3	ENST00000298428	377	K	-2.40376	0.0033
Q9H9S3	ENST00000298428	379	W	-2.53183	0.0019
Q9H9S3	ENST00000298428	421	A	-2.35671	0.006899
Q9H9S3	ENST00000298428	422	A	-2.63649	0.0018
Q9H9S3	ENST00000298428	423	F	-2.46904	0.0037
Q9H9S3	ENST00000298428	424	G	-3.15712	0.0002
Q9H9S3	ENST00000298428	425	G	-3.14088	0.0003
Q9H9S3	ENST00000298428	428	I	-2.65269	0.0014
Q9H9S3	ENST00000298428	449	L	-2.3796	0.005
Q9H9T3	ENST00000256398	114	G	-2.30995	0.005699
Q9H9T3	ENST00000256398	313	D	-2.2488	0.007599
Q9H9T3	ENST00000256398	362	V	-2.42737	0.0046
Q9H9T3	ENST00000256398	363	Y	-2.50182	0.0029
Q9H9T3	ENST00000256398	401	V	-2.60996	0.0016
Q9H9Y2	ENST00000370654	59	N	-2.32086	0.006899
Q9H9Y2	ENST00000370654	77	E	-2.42192	0.0032
Q9H9Y2	ENST00000370654	78	K	-2.40295	0.0037
Q9H9Y2	ENST00000370654	79	L	-2.33595	0.0045
Q9H9Y6	ENST00000263331	42	H	-2.3821	0.005899
Q9H9Y6	ENST00000263331	100	P	-2.45027	0.0035
Q9H9Y6	ENST00000263331	104	R	-3.11834	0.0004
Q9H9Y6	ENST00000263331	105	G	-2.77943	0.0012
Q9H9Y6	ENST00000263331	106	R	-2.33937	0.006999
Q9H9Y6	ENST00000263331	171	I	-2.62954	0.0012
Q9H9Y6	ENST00000263331	174	G	-2.34887	0.006999
Q9H9Y6	ENST00000263331	176	E	-2.31101	0.006899
Q9H9Y6	ENST00000263331	389	L	-2.39685	0.0041
Q9H9Y6	ENST00000263331	459	K	-2.3206	0.006699
Q9H9Y6	ENST00000263331	460	L	-2.77788	0.0005999
Q9H9Y6	ENST00000263331	464	R	-2.50036	0.0026
Q9H9Y6	ENST00000263331	465	Y	-2.48147	0.0028
Q9H9Y6	ENST00000263331	466	L	-2.48236	0.0029
Q9H9Y6	ENST00000263331	467	S	-2.67964	0.0019
Q9H9Y6	ENST00000263331	468	H	-2.31558	0.009299
Q9H9Y6	ENST00000263331	504	D	-2.26344	0.005299
Q9H9Y6	ENST00000263331	508	C	-2.85463	0.0006999
Q9H9Y6	ENST00000263331	510	L	-2.57217	0.0027
Q9H9Y6	ENST00000263331	515	T	-2.73295	0.0007999
Q9H9Y6	ENST00000263331	518	C	-2.34812	0.005899
Q9H9Y6	ENST00000263331	670	I	-2.24248	0.007599
Q9H9Y6	ENST00000263331	674	I	-2.38516	0.005599
Q9H9Y6	ENST00000263331	680	N	-2.85141	0.0005
Q9H9Y6	ENST00000263331	681	Q	-2.71093	0.0012
Q9H9Y6	ENST00000263331	683	P	-2.49073	0.0019
Q9H9Y6	ENST00000263331	684	R	-3.2196	0.0003
Q9H9Y6	ENST00000263331	685	N	-2.45227	0.005399
Q9H9Y6	ENST00000263331	686	M	-2.88132	0.0005
Q9H9Y6	ENST00000263331	687	Y	-2.86534	0.0002
Q9H9Y6	ENST00000263331	688	Q	-3.52319	9.999e-05
Q9H9Y6	ENST00000263331	689	C	-2.28758	0.007799
Q9H9Y6	ENST00000263331	690	Q	-2.33918	0.005199
Q9H9Y6	ENST00000263331	691	M	-2.42762	0.0027
Q9H9Y6	ENST00000263331	692	G	-2.89956	0.0005999
Q9H9Y6	ENST00000263331	693	K	-2.89541	0.0003
Q9H9Y6	ENST00000263331	694	Q	-3.16885	9.999e-05
Q9H9Y6	ENST00000263331	696	M	-2.86376	0.0008999
Q9H9Y6	ENST00000263331	706	R	-2.35203	0.006299
Q9H9Y6	ENST00000263331	752	D	-2.39567	0.0033
Q9H9Y6	ENST00000263331	771	G	-2.25916	0.008999
Q9H9Y6	ENST00000263331	882	K	-2.42561	0.0037
Q9H9Y6	ENST00000263331	884	A	-2.30413	0.008299
Q9H9Y6	ENST00000263331	885	S	-2.5979	0.0019
Q9H9Y6	ENST00000263331	886	R	-2.57897	0.0018
Q9H9Y6	ENST00000263331	887	H	-2.81133	0.0006999
Q9H9Y6	ENST00000263331	888	G	-3.24836	9.999e-05
Q9H9Y6	ENST00000263331	889	Q	-2.82318	0.0005
Q9H9Y6	ENST00000263331	919	G	-2.71362	0.0011
Q9H9Y6	ENST00000263331	920	F	-2.86819	0.0006999
Q9H9Y6	ENST00000263331	921	P	-2.44562	0.0029
Q9H9Y6	ENST00000263331	922	S	-2.31236	0.005
Q9H9Y6	ENST00000263331	923	R	-3.18714	9.999e-05
Q9H9Y6	ENST00000263331	924	M	-2.78759	0.0006999
Q9H9Y6	ENST00000263331	925	T	-2.89068	0.0005
Q9H9Y6	ENST00000263331	1002	L	-3.13142	0.0003
Q9H9Y6	ENST00000263331	1003	R	-2.73333	0.0015
Q9H9Y6	ENST00000263331	1004	H	-2.37878	0.0036
Q9H9Y6	ENST00000263331	1005	M	-2.29468	0.006399
Q9H9Y6	ENST00000263331	1022	T	-2.55343	0.0008999
Q9H9Y6	ENST00000263331	1023	N	-2.38493	0.0034
Q9H9Y6	ENST00000263331	1035	I	-2.46733	0.0021
Q9H9Y6	ENST00000263331	1036	R	-2.17943	0.008899
Q9H9Y6	ENST00000263331	1037	F	-3.15797	9.999e-05
Q9H9Y6	ENST00000263331	1038	G	-2.87247	0.0004
Q9H9Y6	ENST00000263331	1039	E	-2.2874	0.005999
Q9H9Y6	ENST00000263331	1040	M	-2.63442	0.0016
Q9H9Y6	ENST00000263331	1041	E	-2.97954	9.999e-05
Q9H9Y6	ENST00000263331	1042	R	-2.90772	0.0003
Q9H9Y6	ENST00000263331	1043	D	-2.75139	0.0007999
Q9H9Y6	ENST00000263331	1044	A	-2.78248	0.0005999
Q9H9Y6	ENST00000263331	1045	L	-3.1642	9.999e-05
Q9H9Y6	ENST00000263331	1046	L	-2.73545	0.0004
Q9H9Y6	ENST00000263331	1054	L	-2.43635	0.0036
Q9H9Y6	ENST00000263331	1058	L	-2.34385	0.007399
Q9H9Y6	ENST00000263331	1063	D	-2.64837	0.0013
Q9HA65	ENST00000221543	310	G	-2.31167	0.006499
Q9HA65	ENST00000221543	546	F	-2.33221	0.006399
Q9HA65	ENST00000221543	576	R	-2.485	0.0044
Q9HA77	ENST00000257347	67	V	-2.76701	0.0012
Q9HA77	ENST00000257347	68	A	-2.46853	0.0038
Q9HA77	ENST00000257347	69	H	-2.42762	0.0042
Q9HA77	ENST00000257347	71	E	-2.36576	0.006299
Q9HA77	ENST00000257347	72	A	-2.90406	0.0006999
Q9HA77	ENST00000257347	194	Y	-2.28604	0.009599
Q9HA77	ENST00000257347	196	D	-2.28015	0.009099
Q9HAF1	ENST00000448519	12	I	-2.44831	0.005799
Q9HAF1	ENST00000448519	13	P	-3.2727	0.0002
Q9HAF1	ENST00000448519	14	D	-2.98217	0.0006999
Q9HAF1	ENST00000448519	15	T	-2.63012	0.0024
Q9HAF1	ENST00000448519	16	R	-2.8715	0.0009999
Q9HAF1	ENST00000448519	17	R	-2.87327	0.0009999
Q9HAF1	ENST00000448519	18	E	-2.90536	0.0005999
Q9HAF1	ENST00000448519	19	L	-3.15497	0.0002
Q9HAF1	ENST00000448519	20	A	-3.1298	9.999e-05
Q9HAF1	ENST00000448519	21	E	-3.11198	0.0004
Q9HAF1	ENST00000448519	22	L	-2.60066	0.0031
Q9HAF1	ENST00000448519	23	V	-2.97505	0.0005999
Q9HAF1	ENST00000448519	24	K	-3.01535	0.0005
Q9HAF1	ENST00000448519	25	R	-2.70668	0.0007999
Q9HAF1	ENST00000448519	26	K	-2.97623	9.999e-05
Q9HAF1	ENST00000448519	27	Q	-2.98168	9.999e-05
Q9HAF1	ENST00000448519	28	E	-2.28748	0.008199
Q9HAF1	ENST00000448519	29	L	-2.26826	0.008899
Q9HAF1	ENST00000448519	34	A	-2.25069	0.008599
Q9HAF1	ENST00000448519	38	R	-2.44932	0.0027
Q9HAF1	ENST00000448519	39	Q	-2.40494	0.0036
Q9HAF1	ENST00000448519	41	Y	-3.18373	9.999e-05
Q9HAF1	ENST00000448519	42	A	-2.47682	0.0033
Q9HAF1	ENST00000448519	44	E	-2.73642	0.0009999
Q9HAF1	ENST00000448519	45	G	-2.68603	0.0007999
Q9HAF1	ENST00000448519	48	L	-2.77448	0.0007999
Q9HAF1	ENST00000448519	51	T	-2.3899	0.0037
Q9HAF1	ENST00000448519	52	Q	-3.19167	9.999e-05
Q9HAF1	ENST00000448519	54	Y	-2.35123	0.0049
Q9HAF1	ENST00000448519	55	G	-3.18057	0.0002
Q9HAF1	ENST00000448519	56	N	-3.17623	0.0002
Q9HAF1	ENST00000448519	58	I	-2.35699	0.0046
Q9HAF1	ENST00000448519	59	R	-3.07848	0.0002
Q9HAF1	ENST00000448519	60	G	-2.50253	0.0019
Q9HAF1	ENST00000448519	62	D	-3.06389	0.0002
Q9HAF1	ENST00000448519	63	R	-2.47795	0.0034
Q9HAF1	ENST00000448519	64	Y	-2.7442	0.0005999
Q9HAF1	ENST00000448519	66	T	-2.34622	0.005099
Q9HAF1	ENST00000448519	67	N	-2.52464	0.0034
Q9HAF1	ENST00000448519	78	R	-2.32053	0.008199
Q9HAF1	ENST00000448519	79	N	-2.50782	0.0034
Q9HAF1	ENST00000448519	80	R	-2.99602	0.0004
Q9HAF1	ENST00000448519	82	F	-2.92367	0.0002
Q9HAF1	ENST00000448519	83	K	-2.24425	0.007499
Q9HAF1	ENST00000448519	84	E	-2.19397	0.009699
Q9HAF1	ENST00000448519	86	E	-3.03063	9.999e-05
Q9HAF1	ENST00000448519	87	R	-2.75182	0.0007999
Q9HAF1	ENST00000448519	88	L	-2.33754	0.0045
Q9HAF1	ENST00000448519	89	F	-2.37972	0.004
Q9HAK2	ENST00000520164	44	S	-2.45728	0.0038
Q9HAK2	ENST00000520164	130	I	-2.4338	0.0037
Q9HAK2	ENST00000520164	131	D	-2.57614	0.0028
Q9HAK2	ENST00000520164	133	V	-2.39956	0.005599
Q9HAK2	ENST00000520164	149	M	-2.50879	0.0032
Q9HAK2	ENST00000520164	151	R	-2.38282	0.005
Q9HAK2	ENST00000520164	156	H	-2.6653	0.0019
Q9HAK2	ENST00000520164	157	E	-2.54729	0.0029
Q9HAK2	ENST00000520164	160	C	-2.75824	0.0007999
Q9HAK2	ENST00000520164	161	S	-2.44743	0.0028
Q9HAK2	ENST00000520164	162	R	-2.67659	0.0013
Q9HAK2	ENST00000520164	163	C	-2.94009	0.0005999
Q9HAK2	ENST00000520164	164	C	-2.5039	0.0025
Q9HAK2	ENST00000520164	165	E	-2.47858	0.0025
Q9HAK2	ENST00000520164	167	K	-2.46052	0.0029
Q9HAK2	ENST00000520164	169	C	-2.561	0.004
Q9HAK2	ENST00000520164	171	N	-2.25755	0.009099
Q9HAK2	ENST00000520164	172	R	-3.08814	0.0005
Q9HAK2	ENST00000520164	176	P	-2.65795	0.0013
Q9HAK2	ENST00000520164	194	N	-2.76228	0.0004
Q9HAK2	ENST00000520164	263	G	-2.41199	0.004
Q9HAK2	ENST00000520164	265	T	-2.30356	0.006599
Q9HAK2	ENST00000520164	267	G	-2.51247	0.0034
Q9HAK2	ENST00000520164	308	R	-2.28874	0.006499
Q9HAK2	ENST00000520164	311	P	-2.18938	0.009899
Q9HAK2	ENST00000520164	335	Y	-2.28291	0.009099
Q9HAT1	ENST00000309664	53	F	-2.15578	0.009299
Q9HAT1	ENST00000309664	59	D	-2.22899	0.009399
Q9HAT1	ENST00000309664	76	R	-2.45516	0.0048
Q9HAT1	ENST00000309664	136	I	-2.32218	0.007199
Q9HAT1	ENST00000309664	172	G	-2.39652	0.0039
Q9HAT1	ENST00000309664	192	T	-2.21947	0.009299
Q9HAT1	ENST00000309664	193	Y	-2.24789	0.007599
Q9HAT1	ENST00000309664	194	W	-2.64904	0.0009999
Q9HAU8	ENST00000270357	31	A	-2.4053	0.0049
Q9HAU8	ENST00000270357	32	S	-2.87227	0.0006999
Q9HAU8	ENST00000270357	33	A	-2.64668	0.002
Q9HAU8	ENST00000270357	36	A	-3.25805	9.999e-05
Q9HAU8	ENST00000270357	39	F	-2.78816	0.0017
Q9HAU8	ENST00000270357	40	R	-3.29863	0.0002
Q9HAU8	ENST00000270357	41	L	-3.03086	0.0005
Q9HAU8	ENST00000270357	42	R	-2.98716	0.0003
Q9HAU8	ENST00000270357	49	E	-2.29347	0.008299
Q9HAU8	ENST00000270357	52	P	-2.52404	0.0037
Q9HAU8	ENST00000270357	53	E	-2.42942	0.005
Q9HAU8	ENST00000270357	54	A	-2.73239	0.0012
Q9HAU8	ENST00000270357	55	R	-3.18795	0.0002
Q9HAU8	ENST00000270357	56	E	-2.32055	0.007199
Q9HAU8	ENST00000270357	57	L	-2.28145	0.008199
Q9HAU8	ENST00000270357	58	A	-2.79686	0.0005
Q9HAU8	ENST00000270357	65	L	-2.47176	0.0048
Q9HAU8	ENST00000270357	66	C	-3.46901	0.0002
Q9HAU8	ENST00000270357	67	A	-2.80457	0.0006999
Q9HAU8	ENST00000270357	68	L	-3.72906	9.999e-05
Q9HAU8	ENST00000270357	69	R	-3.52437	0.0002
Q9HAU8	ENST00000270357	70	P	-2.61924	0.0014
Q9HAU8	ENST00000270357	71	A	-2.86639	0.0005999
Q9HAU8	ENST00000270357	72	P	-3.59368	9.999e-05
Q9HAU8	ENST00000270357	73	R	-2.77747	0.0007999
Q9HAU8	ENST00000270357	77	L	-3.34235	0.0003
Q9HAU8	ENST00000270357	78	D	-3.68686	9.999e-05
Q9HAU8	ENST00000270357	79	A	-3.59431	9.999e-05
Q9HAU8	ENST00000270357	80	H	-2.61991	0.0023
Q9HAU8	ENST00000270357	81	P	-2.53289	0.0026
Q9HAU8	ENST00000270357	85	L	-2.60214	0.0019
Q9HAU8	ENST00000270357	87	S	-2.63748	0.0011
Q9HAU8	ENST00000270357	89	A	-3.98228	9.999e-05
Q9HAU8	ENST00000270357	90	F	-2.58132	0.0032
Q9HAU8	ENST00000270357	91	R	-3.43254	9.999e-05
Q9HAU8	ENST00000270357	92	R	-3.50567	9.999e-05
Q9HAU8	ENST00000270357	93	A	-2.85318	0.0005999
Q9HAU8	ENST00000270357	94	P	-3.60625	9.999e-05
Q9HAU8	ENST00000270357	96	A	-2.43056	0.0039
Q9HAU8	ENST00000270357	97	A	-2.65672	0.0022
Q9HAU8	ENST00000270357	98	A	-3.33162	0.0002
Q9HAU8	ENST00000270357	99	E	-3.4445	0.0002
Q9HAU8	ENST00000270357	100	T	-3.78882	9.999e-05
Q9HAU8	ENST00000270357	101	P	-2.77158	0.0007999
Q9HAU8	ENST00000270357	102	C	-2.38041	0.006999
Q9HAU8	ENST00000270357	104	F	-2.78319	0.0015
Q9HAU8	ENST00000270357	105	A	-2.42693	0.005599
Q9HAU8	ENST00000270357	106	F	-2.51141	0.0034
Q9HAU8	ENST00000270357	116	P	-2.83664	0.0005999
Q9HAU8	ENST00000270357	125	A	-2.38384	0.005399
Q9HAU8	ENST00000270357	130	P	-2.25621	0.009099
Q9HAU8	ENST00000270357	136	A	-2.26477	0.009299
Q9HAU8	ENST00000270357	139	V	-2.23375	0.008999
Q9HAU8	ENST00000270357	140	D	-2.35244	0.0046
Q9HAU8	ENST00000270357	142	F	-2.84766	0.0005999
Q9HAU8	ENST00000270357	143	T	-2.48063	0.0044
Q9HAU8	ENST00000270357	145	Y	-2.54658	0.0036
Q9HAU8	ENST00000270357	146	G	-3.43752	0.0002
Q9HAU8	ENST00000270357	147	S	-3.2283	9.999e-05
Q9HAU8	ENST00000270357	148	S	-3.20707	9.999e-05
Q9HAU8	ENST00000270357	149	L	-3.0064	0.0003
Q9HAU8	ENST00000270357	150	T	-2.55766	0.0034
Q9HAU8	ENST00000270357	157	L	-3.27286	9.999e-05
Q9HAU8	ENST00000270357	158	Q	-3.0454	9.999e-05
Q9HAU8	ENST00000270357	159	A	-2.79496	0.0006999
Q9HAU8	ENST00000270357	162	P	-2.84878	0.0012
Q9HAU8	ENST00000270357	166	I	-2.66459	0.0012
Q9HAU8	ENST00000270357	168	R	-2.72964	0.0006999
Q9HAU8	ENST00000270357	169	Y	-2.72173	0.0017
Q9HAU8	ENST00000270357	191	P	-2.41854	0.0046
Q9HAU8	ENST00000270357	201	C	-2.32135	0.006099
Q9HAU8	ENST00000270357	202	N	-2.77111	0.0013
Q9HAU8	ENST00000270357	203	R	-3.35262	9.999e-05
Q9HAU8	ENST00000270357	206	F	-2.29648	0.007799
Q9HAU8	ENST00000270357	208	C	-2.52266	0.0042
Q9HAU8	ENST00000270357	209	F	-3.20566	0.0002
Q9HAU8	ENST00000270357	210	D	-3.05941	0.0003
Q9HAU8	ENST00000270357	211	T	-2.95011	0.0004
Q9HAU8	ENST00000270357	212	P	-2.55144	0.0027
Q9HAU8	ENST00000270357	213	A	-2.49847	0.0043
Q9HAU8	ENST00000270357	214	V	-3.40518	9.999e-05
Q9HAU8	ENST00000270357	215	K	-2.57888	0.0021
Q9HAU8	ENST00000270357	216	C	-3.35559	9.999e-05
Q9HAU8	ENST00000270357	217	T	-2.68438	0.0007999
Q9HAU8	ENST00000270357	236	R	-2.43388	0.0027
Q9HAU8	ENST00000270357	238	A	-2.40008	0.0031
Q9HAU8	ENST00000270357	246	F	-2.61088	0.003
Q9HAU8	ENST00000270357	247	H	-2.83595	0.0013
Q9HAU8	ENST00000270357	248	F	-2.52086	0.0027
Q9HAU8	ENST00000270357	255	P	-2.72872	0.0012
Q9HAU8	ENST00000270357	256	A	-2.75725	0.0012
Q9HAU8	ENST00000270357	270	D	-2.54372	0.0025
Q9HAU8	ENST00000270357	271	I	-3.18366	9.999e-05
Q9HAU8	ENST00000270357	275	S	-3.05165	0.0002
Q9HAU8	ENST00000270357	277	V	-2.83622	0.0014
Q9HAU8	ENST00000270357	293	G	-2.32443	0.0044
Q9HAU8	ENST00000270357	295	V	-2.97079	0.0004
Q9HAU8	ENST00000270357	296	E	-2.49733	0.0022
Q9HAU8	ENST00000270357	301	A	-2.51714	0.003
Q9HAU8	ENST00000270357	313	R	-2.23711	0.007899
Q9HAU8	ENST00000270357	316	I	-2.33015	0.007099
Q9HAU8	ENST00000270357	365	T	-2.86142	0.0011
Q9HAU8	ENST00000270357	380	T	-2.28997	0.009499
Q9HAU8	ENST00000270357	399	E	-2.23413	0.009999
Q9HAU8	ENST00000270357	400	T	-2.63908	0.0019
Q9HAU8	ENST00000270357	405	D	-2.93249	9.999e-05
Q9HAU8	ENST00000270357	407	L	-2.63636	0.0032
Q9HAU8	ENST00000270357	410	Q	-2.2436	0.008599
Q9HAU8	ENST00000270357	439	L	-2.84634	0.0005999
Q9HAU8	ENST00000270357	447	C	-2.30831	0.006899
Q9HAU8	ENST00000270357	463	D	-3.14103	9.999e-05
Q9HAU8	ENST00000270357	477	S	-2.33162	0.006999
Q9HAU8	ENST00000270357	494	L	-2.38221	0.006599
Q9HAU8	ENST00000270357	495	K	-2.2901	0.008199
Q9HAU8	ENST00000270357	498	S	-2.58933	0.0012
Q9HAU8	ENST00000270357	500	D	-2.78413	0.0003
Q9HAU8	ENST00000270357	503	A	-2.40307	0.0031
Q9HAU8	ENST00000270357	504	G	-2.34521	0.0047
Q9HAU8	ENST00000270357	506	E	-2.7163	0.0008999
Q9HAU8	ENST00000270357	507	F	-2.57171	0.0019
Q9HAU8	ENST00000270357	508	E	-2.64843	0.0014
Q9HAU8	ENST00000270357	509	R	-3.02391	0.0003
Q9HAU8	ENST00000270357	510	W	-2.78867	0.0008999
Q9HAU8	ENST00000270357	511	L	-2.4874	0.0028
Q9HAU8	ENST00000270357	513	A	-2.38116	0.0043
Q9HAU8	ENST00000270357	517	P	-2.26945	0.009399
Q9HAU8	ENST00000270357	518	L	-2.61744	0.0008999
Q9HAU8	ENST00000270357	527	S	-2.62567	0.002
Q9HAU8	ENST00000270357	528	S	-2.23699	0.007099
Q9HAU8	ENST00000270357	529	L	-2.71381	0.0011
Q9HAU8	ENST00000270357	530	T	-3.02233	0.0003
Q9HAU8	ENST00000270357	531	R	-2.78551	0.0005999
Q9HAU8	ENST00000270357	532	P	-2.92584	0.0004
Q9HAU8	ENST00000270357	533	V	-3.47942	9.999e-05
Q9HAU8	ENST00000270357	534	E	-3.27712	0.0003
Q9HAU8	ENST00000270357	535	A	-2.73958	0.0008999
Q9HAU8	ENST00000270357	536	L	-2.49877	0.002
Q9HAU8	ENST00000270357	537	F	-2.90975	0.0003
Q9HAU8	ENST00000270357	538	Q	-2.16797	0.008699
Q9HAU8	ENST00000270357	539	L	-2.27809	0.006299
Q9HAU8	ENST00000270357	540	W	-2.42129	0.0029
Q9HAU8	ENST00000270357	541	T	-2.19039	0.007699
Q9HAU8	ENST00000270357	543	E	-2.43035	0.003
Q9HAU8	ENST00000270357	545	L	-2.51455	0.0019
Q9HAU8	ENST00000270357	549	A	-2.47042	0.0024
Q9HAU8	ENST00000270357	552	A	-2.4124	0.0028
Q9HAU8	ENST00000270357	553	S	-2.37588	0.0044
Q9HAU8	ENST00000270357	554	A	-2.26597	0.007899
Q9HAU8	ENST00000270357	556	D	-2.37885	0.005099
Q9HAU8	ENST00000270357	557	I	-2.23567	0.006899
Q9HAU8	ENST00000270357	560	W	-2.48963	0.0023
Q9HAU8	ENST00000270357	564	Q	-2.41787	0.0026
Q9HAU8	ENST00000270357	565	T	-2.43124	0.0027
Q9HAU8	ENST00000270357	566	A	-2.68625	0.0005
Q9HAU8	ENST00000270357	567	L	-2.89347	0.0002
Q9HAU8	ENST00000270357	568	F	-2.94278	9.999e-05
Q9HAU8	ENST00000270357	569	L	-3.16188	9.999e-05
Q9HAU8	ENST00000270357	570	D	-2.74698	0.0012
Q9HAU8	ENST00000270357	571	R	-2.2322	0.008699
Q9HAU8	ENST00000270357	572	L	-2.73613	0.0006999
Q9HAU8	ENST00000270357	573	L	-3.49643	9.999e-05
Q9HAU8	ENST00000270357	574	D	-2.37655	0.005
Q9HAU8	ENST00000270357	575	G	-2.71541	0.0009999
Q9HAU8	ENST00000270357	576	S	-2.86248	0.0003
Q9HAU8	ENST00000270357	577	P	-3.15195	0.0002
Q9HAU8	ENST00000270357	578	L	-2.78192	0.0003
Q9HAU8	ENST00000270357	579	P	-2.54654	0.0019
Q9HAU8	ENST00000270357	580	Q	-2.54527	0.0021
Q9HAU8	ENST00000270357	581	E	-2.4196	0.0024
Q9HAU8	ENST00000270357	582	V	-2.63361	0.0014
Q9HAU8	ENST00000270357	583	V	-2.60866	0.0011
Q9HAU8	ENST00000270357	585	S	-2.20688	0.006499
Q9HAU8	ENST00000270357	586	L	-2.18902	0.008099
Q9HAU8	ENST00000270357	589	C	-2.37205	0.0034
Q9HAU8	ENST00000270357	590	Y	-2.21965	0.007699
Q9HAU8	ENST00000270357	592	S	-2.22573	0.007299
Q9HAU8	ENST00000270357	593	L	-2.1886	0.008999
Q9HAU8	ENST00000270357	596	S	-2.78001	0.0005999
Q9HAU8	ENST00000270357	597	M	-2.54574	0.002
Q9HAU8	ENST00000270357	598	N	-2.72037	0.0013
Q9HAU8	ENST00000270357	599	A	-2.40438	0.0046
Q9HAU8	ENST00000270357	600	E	-3.17269	9.999e-05
Q9HAU8	ENST00000270357	601	I	-3.62606	9.999e-05
Q9HAU8	ENST00000270357	602	R	-3.53817	9.999e-05
Q9HAU8	ENST00000270357	603	I	-3.70539	9.999e-05
Q9HAU8	ENST00000270357	604	R	-3.19785	9.999e-05
Q9HAU8	ENST00000270357	605	W	-3.32028	9.999e-05
Q9HAU8	ENST00000270357	606	L	-3.28328	0.0002
Q9HAU8	ENST00000270357	607	Q	-3.49506	9.999e-05
Q9HAU8	ENST00000270357	608	I	-3.27402	9.999e-05
Q9HAU8	ENST00000270357	609	V	-2.9339	0.0005999
Q9HAU8	ENST00000270357	610	V	-3.40801	9.999e-05
Q9HAU8	ENST00000270357	611	R	-3.18949	9.999e-05
Q9HAU8	ENST00000270357	612	N	-3.49826	9.999e-05
Q9HAU8	ENST00000270357	613	D	-3.30167	9.999e-05
Q9HAU8	ENST00000270357	614	Y	-2.43639	0.0032
Q9HAU8	ENST00000270357	618	L	-2.76713	0.0004
Q9HAU8	ENST00000270357	619	H	-2.8835	0.0003
Q9HAU8	ENST00000270357	620	R	-3.08893	9.999e-05
Q9HAU8	ENST00000270357	621	V	-3.27943	9.999e-05
Q9HAU8	ENST00000270357	622	R	-3.57431	9.999e-05
Q9HAU8	ENST00000270357	623	R	-2.91602	0.0003
Q9HAU8	ENST00000270357	624	F	-3.61824	9.999e-05
Q9HAU8	ENST00000270357	625	L	-3.13984	0.0002
Q9HAU8	ENST00000270357	626	E	-3.0581	9.999e-05
Q9HAU8	ENST00000270357	627	S	-2.28275	0.005699
Q9HAU8	ENST00000270357	628	Q	-2.18004	0.009099
Q9HAU8	ENST00000270357	631	R	-2.5341	0.0021
Q9HAU8	ENST00000270357	632	M	-2.8832	0.0006999
Q9HAU8	ENST00000270357	633	Y	-3.27853	9.999e-05
Q9HAU8	ENST00000270357	634	T	-3.14132	0.0002
Q9HAU8	ENST00000270357	635	I	-3.28348	0.0002
Q9HAU8	ENST00000270357	636	P	-2.72125	0.0006999
Q9HAU8	ENST00000270357	637	L	-2.94715	0.0002
Q9HAU8	ENST00000270357	638	Y	-3.26407	9.999e-05
Q9HAU8	ENST00000270357	639	E	-2.60621	0.0009999
Q9HAU8	ENST00000270357	640	D	-3.46896	9.999e-05
Q9HAU8	ENST00000270357	641	L	-3.76513	9.999e-05
Q9HAU8	ENST00000270357	642	C	-3.16214	0.0002
Q9HAU8	ENST00000270357	643	T	-2.90712	0.0004
Q9HAU8	ENST00000270357	644	G	-2.57478	0.0018
Q9HAU8	ENST00000270357	645	A	-2.26377	0.006299
Q9HAU8	ENST00000270357	646	L	-3.4398	9.999e-05
Q9HAU8	ENST00000270357	647	K	-2.80423	0.0005
Q9HAU8	ENST00000270357	648	S	-2.17057	0.009299
Q9HAU8	ENST00000270357	649	F	-2.95562	0.0002
Q9HAU8	ENST00000270357	650	A	-3.12772	9.999e-05
Q9HAU8	ENST00000270357	651	L	-2.58702	0.0008999
Q9HAU8	ENST00000270357	652	E	-2.38999	0.003
Q9HAU8	ENST00000270357	653	V	-3.25466	0.0003
Q9HAU8	ENST00000270357	654	F	-3.05511	9.999e-05
Q9HAU8	ENST00000270357	655	Y	-2.18715	0.008899
Q9HAU8	ENST00000270357	657	T	-2.85601	0.0005999
Q9HAU8	ENST00000270357	658	Q	-3.32299	0.0002
Q9HAU8	ENST00000270357	659	G	-2.97831	0.0002
Q9HAU8	ENST00000270357	660	R	-2.26476	0.007199
Q9HAU8	ENST00000270357	661	L	-3.40405	0.0002
Q9HAU8	ENST00000270357	663	P	-2.2692	0.009999
Q9HAU8	ENST00000270357	664	N	-2.66195	0.0021
Q9HAU8	ENST00000270357	665	L	-3.11289	9.999e-05
Q9HAU8	ENST00000270357	666	R	-2.72497	0.0008999
Q9HAU8	ENST00000270357	667	R	-2.30306	0.006699
Q9HAU8	ENST00000270357	668	A	-2.63792	0.0014
Q9HAU8	ENST00000270357	669	I	-2.88424	0.0005999
Q9HAU8	ENST00000270357	670	Q	-2.6071	0.0015
Q9HAU8	ENST00000270357	672	I	-2.35687	0.0033
Q9HAU8	ENST00000270357	673	L	-2.89235	0.0003
Q9HAV7	ENST00000264954	103	G	-2.23618	0.006399
Q9HAV7	ENST00000264954	104	I	-2.22254	0.007599
Q9HAV7	ENST00000264954	105	Q	-2.2346	0.006399
Q9HAV7	ENST00000264954	106	A	-2.41722	0.0032
Q9HAV7	ENST00000264954	107	F	-2.34049	0.005199
Q9HAY2	ENST00000317897	222	R	-2.37576	0.005699
Q9HAY2	ENST00000317897	245	S	-2.22574	0.009699
Q9HB14	ENST00000282146	16	D	-2.21059	0.008799
Q9HB14	ENST00000282146	17	N	-2.26557	0.007199
Q9HB14	ENST00000282146	18	A	-2.31029	0.006499
Q9HB14	ENST00000282146	19	R	-2.36354	0.005299
Q9HB14	ENST00000282146	21	L	-2.33971	0.006399
Q9HB14	ENST00000282146	22	L	-2.63935	0.0023
Q9HB14	ENST00000282146	31	L	-2.3006	0.007099
Q9HB14	ENST00000282146	33	G	-2.66325	0.0024
Q9HB14	ENST00000282146	34	G	-3.3208	0.0002
Q9HB14	ENST00000282146	35	A	-3.39565	0.0003
Q9HB14	ENST00000282146	36	A	-2.83669	0.0008999
Q9HB14	ENST00000282146	37	V	-2.91835	0.0004
Q9HB14	ENST00000282146	38	F	-3.68923	9.999e-05
Q9HB14	ENST00000282146	39	S	-3.02955	0.0004
Q9HB14	ENST00000282146	40	A	-2.44721	0.0044
Q9HB14	ENST00000282146	61	S	-2.59501	0.0014
Q9HB14	ENST00000282146	62	R	-2.64747	0.0009999
Q9HB14	ENST00000282146	63	G	-2.23368	0.008099
Q9HB14	ENST00000282146	67	S	-2.38026	0.005299
Q9HB14	ENST00000282146	68	R	-2.833	0.0011
Q9HB14	ENST00000282146	69	D	-2.85314	0.0009999
Q9HB14	ENST00000282146	70	E	-2.71848	0.0018
Q9HB14	ENST00000282146	71	L	-3.00502	0.0007999
Q9HB14	ENST00000282146	72	R	-3.37285	0.0002
Q9HB14	ENST00000282146	73	G	-2.65089	0.0027
Q9HB14	ENST00000282146	81	A	-2.91128	0.0005999
Q9HB14	ENST00000282146	82	T	-2.90502	0.0007999
Q9HB14	ENST00000282146	85	G	-3.27947	9.999e-05
Q9HB14	ENST00000282146	86	I	-2.84275	0.0009999
Q9HB14	ENST00000282146	87	R	-2.79287	0.0012
Q9HB14	ENST00000282146	89	D	-2.37514	0.005199
Q9HB14	ENST00000282146	90	N	-2.62302	0.0027
Q9HB14	ENST00000282146	91	V	-3.38117	9.999e-05
Q9HB14	ENST00000282146	92	R	-2.76914	0.0011
Q9HB14	ENST00000282146	93	P	-2.45892	0.005399
Q9HB14	ENST00000282146	94	R	-2.82662	0.0011
Q9HB14	ENST00000282146	97	F	-2.63058	0.0023
Q9HB14	ENST00000282146	99	G	-2.87798	0.0011
Q9HB14	ENST00000282146	100	A	-3.11684	0.0005999
Q9HB14	ENST00000282146	101	F	-2.81392	0.0013
Q9HB14	ENST00000282146	102	Y	-2.67896	0.0025
Q9HB14	ENST00000282146	103	F	-3.93226	9.999e-05
Q9HB14	ENST00000282146	104	V	-3.53027	0.0002
Q9HB14	ENST00000282146	106	T	-2.43675	0.0032
Q9HB14	ENST00000282146	107	V	-2.70951	0.0014
Q9HB14	ENST00000282146	108	V	-2.78084	0.0008999
Q9HB14	ENST00000282146	110	T	-2.51876	0.0025
Q9HB14	ENST00000282146	111	I	-2.33673	0.006299
Q9HB14	ENST00000282146	114	G	-2.20273	0.009999
Q9HB14	ENST00000282146	115	M	-2.43562	0.0034
Q9HB14	ENST00000282146	116	T	-3.46424	9.999e-05
Q9HB14	ENST00000282146	130	Y	-2.29473	0.009199
Q9HB15	ENST00000327876	35	D	-2.45885	0.0034
Q9HB15	ENST00000327876	36	T	-2.79147	0.0008999
Q9HB15	ENST00000327876	37	G	-2.83094	0.0005999
Q9HB15	ENST00000327876	38	R	-2.87416	0.0005999
Q9HB15	ENST00000327876	39	F	-3.65013	9.999e-05
Q9HB15	ENST00000327876	40	V	-3.37043	9.999e-05
Q9HB15	ENST00000327876	41	L	-3.34693	9.999e-05
Q9HB15	ENST00000327876	42	L	-3.29151	0.0002
Q9HB15	ENST00000327876	43	A	-3.08554	9.999e-05
Q9HB15	ENST00000327876	44	A	-2.55782	0.0023
Q9HB15	ENST00000327876	45	L	-2.30132	0.007299
Q9HB15	ENST00000327876	46	I	-2.54302	0.0025
Q9HB15	ENST00000327876	47	G	-2.3385	0.006299
Q9HB15	ENST00000327876	48	L	-2.32683	0.005899
Q9HB15	ENST00000327876	49	Y	-2.64096	0.0017
Q9HB15	ENST00000327876	50	L	-2.74574	0.0006999
Q9HB15	ENST00000327876	53	G	-2.97402	0.0005
Q9HB15	ENST00000327876	54	A	-3.51022	9.999e-05
Q9HB15	ENST00000327876	55	T	-3.09064	0.0004
Q9HB15	ENST00000327876	56	V	-2.82385	0.0013
Q9HB15	ENST00000327876	57	F	-3.82794	0.0002
Q9HB15	ENST00000327876	58	S	-3.43458	9.999e-05
Q9HB15	ENST00000327876	59	A	-2.62222	0.0014
Q9HB15	ENST00000327876	60	L	-3.30392	0.0004
Q9HB15	ENST00000327876	61	E	-4.72588	9.999e-05
Q9HB15	ENST00000327876	62	S	-4.02618	9.999e-05
Q9HB15	ENST00000327876	63	P	-2.85142	0.0005
Q9HB15	ENST00000327876	64	G	-3.49705	9.999e-05
Q9HB15	ENST00000327876	65	E	-4.39232	9.999e-05
Q9HB15	ENST00000327876	66	A	-3.00611	0.0005
Q9HB15	ENST00000327876	67	E	-3.38858	9.999e-05
Q9HB15	ENST00000327876	68	A	-4.41123	9.999e-05
Q9HB15	ENST00000327876	69	R	-3.24774	0.0002
Q9HB15	ENST00000327876	70	A	-3.24277	9.999e-05
Q9HB15	ENST00000327876	71	R	-3.2661	0.0002
Q9HB15	ENST00000327876	72	W	-4.26078	0.0002
Q9HB15	ENST00000327876	73	G	-3.9004	9.999e-05
Q9HB15	ENST00000327876	74	A	-3.32534	9.999e-05
Q9HB15	ENST00000327876	75	T	-3.22007	9.999e-05
Q9HB15	ENST00000327876	76	L	-3.28199	0.0002
Q9HB15	ENST00000327876	77	R	-3.18352	9.999e-05
Q9HB15	ENST00000327876	78	N	-3.36782	0.0002
Q9HB15	ENST00000327876	79	F	-3.10917	0.0004
Q9HB15	ENST00000327876	80	S	-2.86688	0.0006999
Q9HB15	ENST00000327876	81	A	-2.82379	0.0006999
Q9HB15	ENST00000327876	82	A	-2.64561	0.0021
Q9HB15	ENST00000327876	83	H	-2.43824	0.0038
Q9HB15	ENST00000327876	89	E	-2.52838	0.0032
Q9HB15	ENST00000327876	90	L	-2.2609	0.008399
Q9HB15	ENST00000327876	91	R	-2.66422	0.0016
Q9HB15	ENST00000327876	92	A	-2.45887	0.0039
Q9HB15	ENST00000327876	93	F	-3.12914	9.999e-05
Q9HB15	ENST00000327876	94	L	-2.3609	0.006999
Q9HB15	ENST00000327876	95	R	-2.41846	0.006099
Q9HB15	ENST00000327876	96	H	-2.89001	0.0006999
Q9HB15	ENST00000327876	97	Y	-2.90161	0.0007999
Q9HB15	ENST00000327876	98	E	-2.84653	0.0011
Q9HB15	ENST00000327876	99	A	-3.0571	0.0005999
Q9HB15	ENST00000327876	100	A	-3.68565	9.999e-05
Q9HB15	ENST00000327876	101	L	-3.28601	9.999e-05
Q9HB15	ENST00000327876	102	A	-2.68416	0.0012
Q9HB15	ENST00000327876	103	A	-3.58019	9.999e-05
Q9HB15	ENST00000327876	104	G	-3.84555	9.999e-05
Q9HB15	ENST00000327876	105	V	-4.41683	9.999e-05
Q9HB15	ENST00000327876	106	R	-3.07483	0.0005999
Q9HB15	ENST00000327876	107	A	-3.07953	0.0006999
Q9HB15	ENST00000327876	109	A	-2.38821	0.007599
Q9HB15	ENST00000327876	110	L	-3.83429	9.999e-05
Q9HB15	ENST00000327876	111	R	-2.97236	0.0007999
Q9HB15	ENST00000327876	112	P	-3.617	9.999e-05
Q9HB15	ENST00000327876	113	R	-4.19289	9.999e-05
Q9HB15	ENST00000327876	114	W	-3.9777	9.999e-05
Q9HB15	ENST00000327876	115	D	-3.99813	9.999e-05
Q9HB15	ENST00000327876	116	F	-2.72436	0.0006999
Q9HB15	ENST00000327876	117	P	-3.13859	9.999e-05
Q9HB15	ENST00000327876	118	G	-4.1778	9.999e-05
Q9HB15	ENST00000327876	119	A	-3.773	9.999e-05
Q9HB15	ENST00000327876	120	F	-3.51974	0.0002
Q9HB15	ENST00000327876	121	Y	-3.54055	9.999e-05
Q9HB15	ENST00000327876	122	F	-3.76752	9.999e-05
Q9HB15	ENST00000327876	123	V	-3.14624	9.999e-05
Q9HB15	ENST00000327876	124	G	-2.86827	0.0003
Q9HB15	ENST00000327876	125	T	-3.0813	0.0003
Q9HB15	ENST00000327876	126	V	-3.12908	9.999e-05
Q9HB15	ENST00000327876	127	V	-3.36813	9.999e-05
Q9HB15	ENST00000327876	128	S	-2.83471	0.0002
Q9HB15	ENST00000327876	129	T	-2.27256	0.005999
Q9HB15	ENST00000327876	130	I	-2.61845	0.002
Q9HB15	ENST00000327876	131	G	-3.0339	0.0002
Q9HB15	ENST00000327876	132	F	-3.007	0.0002
Q9HB15	ENST00000327876	133	G	-2.75586	0.0005
Q9HB15	ENST00000327876	134	M	-3.25384	9.999e-05
Q9HB15	ENST00000327876	135	T	-3.66544	9.999e-05
Q9HB15	ENST00000327876	136	T	-3.04125	0.0003
Q9HB15	ENST00000327876	137	P	-3.24025	9.999e-05
Q9HB15	ENST00000327876	138	A	-3.9876	9.999e-05
Q9HB15	ENST00000327876	139	T	-3.41782	9.999e-05
Q9HB15	ENST00000327876	142	G	-3.06841	0.0005
Q9HB15	ENST00000327876	143	K	-2.24343	0.009699
Q9HB15	ENST00000327876	145	F	-2.41345	0.0041
Q9HB15	ENST00000327876	146	L	-2.85601	0.0006999
Q9HB15	ENST00000327876	149	Y	-3.53788	9.999e-05
Q9HB15	ENST00000327876	150	G	-3.11527	0.0002
Q9HB15	ENST00000327876	151	L	-2.98264	9.999e-05
Q9HB15	ENST00000327876	152	F	-2.96962	0.0002
Q9HB15	ENST00000327876	153	G	-2.89878	0.0002
Q9HB15	ENST00000327876	154	C	-2.93463	0.0002
Q9HB15	ENST00000327876	155	A	-2.47633	0.0028
Q9HB15	ENST00000327876	156	G	-2.75497	0.0007999
Q9HB15	ENST00000327876	157	T	-2.72376	0.0009999
Q9HB15	ENST00000327876	159	L	-2.17696	0.009999
Q9HB15	ENST00000327876	160	F	-2.36221	0.0044
Q9HB15	ENST00000327876	163	L	-2.75157	0.0009999
Q9HB15	ENST00000327876	164	F	-2.40614	0.0042
Q9HB15	ENST00000327876	166	E	-2.61256	0.0011
Q9HB15	ENST00000327876	167	R	-2.64104	0.0009999
Q9HB15	ENST00000327876	168	I	-2.54862	0.0025
Q9HB15	ENST00000327876	169	I	-3.25168	9.999e-05
Q9HB15	ENST00000327876	170	S	-2.6293	0.0008999
Q9HB15	ENST00000327876	171	L	-2.55672	0.0012
Q9HB15	ENST00000327876	172	L	-2.79904	0.0005999
Q9HB15	ENST00000327876	173	A	-2.84377	0.0003
Q9HB15	ENST00000327876	174	F	-2.90308	0.0005
Q9HB15	ENST00000327876	175	I	-2.7833	0.0004
Q9HB15	ENST00000327876	176	M	-3.13329	0.0002
Q9HB15	ENST00000327876	177	R	-3.17917	9.999e-05
Q9HB15	ENST00000327876	178	A	-3.09253	9.999e-05
Q9HB15	ENST00000327876	179	C	-2.71608	0.0011
Q9HB15	ENST00000327876	180	R	-3.23677	9.999e-05
Q9HB15	ENST00000327876	181	E	-2.61865	0.0025
Q9HB15	ENST00000327876	182	R	-3.51297	9.999e-05
Q9HB15	ENST00000327876	183	Q	-2.39204	0.005199
Q9HB15	ENST00000327876	184	L	-2.58769	0.0029
Q9HB15	ENST00000327876	190	L	-2.3683	0.005899
Q9HB15	ENST00000327876	191	P	-2.95623	0.0002
Q9HB15	ENST00000327876	192	A	-2.40429	0.0047
Q9HB15	ENST00000327876	193	T	-3.12856	0.0003
Q9HB15	ENST00000327876	194	F	-2.5145	0.0036
Q9HB15	ENST00000327876	195	R	-2.42138	0.006199
Q9HB15	ENST00000327876	196	R	-3.18664	0.0007999
Q9HB15	ENST00000327876	197	G	-2.89972	0.0015
Q9HB15	ENST00000327876	206	L	-2.27282	0.007699
Q9HB15	ENST00000327876	209	W	-3.04345	9.999e-05
Q9HB15	ENST00000327876	210	K	-2.37127	0.0049
Q9HB15	ENST00000327876	211	P	-3.39487	9.999e-05
Q9HB15	ENST00000327876	212	S	-3.20803	0.0002
Q9HB15	ENST00000327876	213	V	-2.98758	9.999e-05
Q9HB15	ENST00000327876	214	Y	-2.42651	0.0033
Q9HB15	ENST00000327876	215	H	-3.22215	9.999e-05
Q9HB15	ENST00000327876	216	V	-2.60382	0.0009999
Q9HB15	ENST00000327876	217	L	-2.22546	0.007699
Q9HB15	ENST00000327876	219	I	-2.70697	0.0007999
Q9HB15	ENST00000327876	223	F	-2.53208	0.0033
Q9HB15	ENST00000327876	227	L	-2.34108	0.006699
Q9HB15	ENST00000327876	228	S	-2.74255	0.0009999
Q9HB15	ENST00000327876	229	C	-2.65696	0.0017
Q9HB15	ENST00000327876	230	C	-2.4514	0.0031
Q9HB15	ENST00000327876	231	A	-2.90374	0.0004
Q9HB15	ENST00000327876	232	S	-2.73891	0.0011
Q9HB15	ENST00000327876	233	A	-2.55915	0.0026
Q9HB15	ENST00000327876	234	M	-2.74536	0.0011
Q9HB15	ENST00000327876	235	Y	-2.69177	0.0017
Q9HB15	ENST00000327876	236	T	-2.39961	0.005
Q9HB15	ENST00000327876	243	Y	-2.25673	0.007199
Q9HB15	ENST00000327876	244	V	-2.22837	0.006999
Q9HB15	ENST00000327876	245	D	-2.45502	0.002
Q9HB15	ENST00000327876	246	S	-2.89029	0.0006999
Q9HB15	ENST00000327876	247	L	-2.78636	0.0004
Q9HB15	ENST00000327876	248	Y	-2.6824	0.0005
Q9HB15	ENST00000327876	249	F	-2.66168	0.0013
Q9HB15	ENST00000327876	250	C	-2.79369	0.0007999
Q9HB15	ENST00000327876	252	V	-2.5497	0.0014
Q9HB15	ENST00000327876	253	T	-2.4694	0.0042
Q9HB15	ENST00000327876	256	T	-2.27443	0.006999
Q9HB15	ENST00000327876	258	G	-2.73596	0.0014
Q9HB15	ENST00000327876	259	F	-2.65958	0.0005999
Q9HB15	ENST00000327876	260	G	-3.17091	0.0002
Q9HB15	ENST00000327876	262	L	-2.58011	0.0012
Q9HB15	ENST00000327876	263	V	-2.2155	0.006599
Q9HB15	ENST00000327876	270	Y	-2.37164	0.006099
Q9HB15	ENST00000327876	273	Q	-2.95123	0.0003
Q9HB15	ENST00000327876	274	G	-2.21593	0.009899
Q9HB15	ENST00000327876	276	Y	-2.35862	0.005799
Q9HB15	ENST00000327876	277	R	-2.74836	0.0007999
Q9HB15	ENST00000327876	278	L	-2.29088	0.006799
Q9HB15	ENST00000327876	280	N	-2.2849	0.006299
Q9HB15	ENST00000327876	281	F	-2.62399	0.0011
Q9HB15	ENST00000327876	297	V	-2.96048	0.0005
Q9HB15	ENST00000327876	301	L	-2.41028	0.0034
Q9HB15	ENST00000327876	302	I	-2.15313	0.009699
Q9HB63	ENST00000343702	42	A	-2.32409	0.006399
Q9HB63	ENST00000343702	263	F	-2.16475	0.009299
Q9HBG4	ENST00000310018	64	I	-2.25029	0.008399
Q9HBG4	ENST00000310018	65	L	-2.44509	0.0038
Q9HBG4	ENST00000310018	68	L	-2.41186	0.006599
Q9HBH0	ENST00000267205	26	G	-2.7456	0.0019
Q9HBH0	ENST00000267205	27	D	-2.69316	0.0024
Q9HBH0	ENST00000267205	28	G	-2.95129	0.0004
Q9HBH0	ENST00000267205	29	G	-2.84691	0.0011
Q9HBH0	ENST00000267205	30	C	-2.56357	0.0039
Q9HBH0	ENST00000267205	32	K	-2.32511	0.008299
Q9HBH0	ENST00000267205	50	P	-2.69429	0.0012
Q9HBH0	ENST00000267205	51	S	-2.45371	0.005099
Q9HBH0	ENST00000267205	58	A	-2.60693	0.0013
Q9HBH0	ENST00000267205	74	T	-2.38835	0.007999
Q9HBH0	ENST00000267205	76	G	-3.00728	0.0006999
Q9HBH0	ENST00000267205	77	Q	-2.49749	0.0033
Q9HBH5	ENST00000381249	52	N	-3.59685	9.999e-05
Q9HBH5	ENST00000381249	56	G	-2.89377	0.0009999
Q9HBH5	ENST00000381249	58	A	-2.32413	0.007299
Q9HBH5	ENST00000381249	59	T	-2.78546	0.0019
Q9HBH5	ENST00000381249	60	A	-3.82975	9.999e-05
Q9HBH5	ENST00000381249	61	A	-3.33866	9.999e-05
Q9HBH5	ENST00000381249	62	E	-2.42189	0.006299
Q9HBH5	ENST00000381249	64	L	-2.95728	0.0005999
Q9HBH5	ENST00000381249	72	M	-2.64284	0.0025
Q9HBH5	ENST00000381249	74	C	-3.24279	0.0002
Q9HBH5	ENST00000381249	75	R	-2.68679	0.0017
Q9HBH5	ENST00000381249	76	D	-3.68378	9.999e-05
Q9HBH5	ENST00000381249	77	R	-3.43311	0.0002
Q9HBH5	ENST00000381249	78	A	-3.65665	9.999e-05
Q9HBH5	ENST00000381249	79	R	-3.72711	9.999e-05
Q9HBH5	ENST00000381249	80	A	-4.21818	9.999e-05
Q9HBH5	ENST00000381249	81	E	-3.68223	9.999e-05
Q9HBH5	ENST00000381249	82	E	-3.45298	9.999e-05
Q9HBH5	ENST00000381249	83	A	-3.61934	9.999e-05
Q9HBH5	ENST00000381249	84	A	-2.98253	0.0005
Q9HBH5	ENST00000381249	85	G	-3.08362	0.0005
Q9HBH5	ENST00000381249	86	Q	-2.70487	0.0017
Q9HBH5	ENST00000381249	87	L	-3.12627	0.0002
Q9HBH5	ENST00000381249	88	R	-2.73639	0.002
Q9HBH5	ENST00000381249	106	V	-2.4773	0.005099
Q9HBH5	ENST00000381249	107	G	-2.67516	0.0026
Q9HBH5	ENST00000381249	108	E	-2.90424	0.0008999
Q9HBH5	ENST00000381249	109	L	-2.51532	0.0038
Q9HBH5	ENST00000381249	111	V	-2.78274	0.0009999
Q9HBH5	ENST00000381249	113	E	-2.57507	0.004
Q9HBH5	ENST00000381249	117	A	-2.79265	0.0016
Q9HBH5	ENST00000381249	118	S	-2.55872	0.0037
Q9HBH5	ENST00000381249	119	L	-2.91267	0.0008999
Q9HBH5	ENST00000381249	120	R	-2.78816	0.0014
Q9HBH5	ENST00000381249	121	S	-2.77645	0.0016
Q9HBH5	ENST00000381249	122	V	-2.7269	0.0021
Q9HBH5	ENST00000381249	154	E	-2.52617	0.0027
Q9HBH5	ENST00000381249	155	D	-2.4984	0.0035
Q9HBI6	ENST00000248041	480	V	-2.32532	0.007699
Q9HBJ0	ENST00000359237	75	Y	-2.5891	0.0024
Q9HBJ0	ENST00000359237	77	V	-2.57365	0.0021
Q9HBJ0	ENST00000359237	79	E	-2.24458	0.007199
Q9HBK9	ENST00000369880	244	E	-2.21927	0.008499
Q9HBK9	ENST00000369880	246	V	-2.31906	0.0043
Q9HBT6	ENST00000262717	157	D	-2.24835	0.006999
Q9HBT6	ENST00000262717	194	D	-2.53781	0.0027
Q9HBT6	ENST00000262717	267	V	-2.22533	0.008799
Q9HBT6	ENST00000262717	414	K	-2.33421	0.004
Q9HBT7	ENST00000395824	523	L	-2.42857	0.003
Q9HBT7	ENST00000395824	549	T	-2.21543	0.006599
Q9HBT7	ENST00000395824	550	Y	-2.22019	0.008799
Q9HBT7	ENST00000395824	551	L	-2.40591	0.004
Q9HBW0	ENST00000407877	67	I	-2.73888	0.0014
Q9HBW0	ENST00000407877	68	Y	-2.42888	0.0038
Q9HBW0	ENST00000407877	70	L	-2.39151	0.006999
Q9HBW0	ENST00000407877	72	G	-2.30362	0.007399
Q9HBW0	ENST00000407877	74	L	-2.36123	0.006799
Q9HBW0	ENST00000407877	77	A	-2.81676	0.0015
Q9HBW0	ENST00000407877	79	L	-2.35225	0.008099
Q9HBW0	ENST00000407877	117	A	-2.69899	0.0024
Q9HBW0	ENST00000407877	121	T	-2.68425	0.0007999
Q9HBW0	ENST00000407877	122	L	-2.49497	0.0019
Q9HBW0	ENST00000407877	123	L	-2.37291	0.0043
Q9HBW0	ENST00000407877	124	A	-2.26155	0.007499
Q9HBW0	ENST00000407877	125	I	-2.93608	0.0005
Q9HBW0	ENST00000407877	126	A	-2.70562	0.0012
Q9HBW0	ENST00000407877	127	V	-2.30735	0.008499
Q9HBW0	ENST00000407877	128	E	-2.8004	0.0009999
Q9HBW0	ENST00000407877	129	R	-2.74731	0.0018
Q9HBW0	ENST00000407877	130	H	-2.48978	0.005299
Q9HBW0	ENST00000407877	132	S	-2.43059	0.005299
Q9HBW0	ENST00000407877	198	L	-2.1652	0.009899
Q9HBW0	ENST00000407877	200	V	-2.24194	0.007699
Q9HBW0	ENST00000407877	207	V	-2.39683	0.007299
Q9HBW0	ENST00000407877	243	V	-2.536	0.0029
Q9HBW0	ENST00000407877	247	L	-2.5226	0.0037
Q9HBX8	ENST00000367278	52	C	-2.27413	0.008799
Q9HBX8	ENST00000367278	53	S	-2.54549	0.0021
Q9HBX8	ENST00000367278	71	L	-2.56471	0.002
Q9HBX8	ENST00000367278	72	D	-2.43228	0.0037
Q9HBX8	ENST00000367278	73	L	-2.96931	0.0002
Q9HBX8	ENST00000367278	94	E	-2.65118	0.0011
Q9HBX8	ENST00000367278	95	L	-2.63013	0.0011
Q9HBX8	ENST00000367278	98	S	-2.32114	0.007199
Q9HBX8	ENST00000367278	119	L	-2.49414	0.0033
Q9HBX8	ENST00000367278	120	M	-2.3418	0.005999
Q9HBX8	ENST00000367278	168	W	-2.20668	0.009699
Q9HBX8	ENST00000367278	380	G	-2.40782	0.0034
Q9HBX8	ENST00000367278	402	A	-2.38913	0.0033
Q9HBX8	ENST00000367278	403	L	-2.40095	0.0039
Q9HBX8	ENST00000367278	404	D	-2.46465	0.0027
Q9HBX9	ENST00000307765	204	I	-2.17527	0.009699
Q9HBX9	ENST00000307765	348	L	-2.25939	0.005499
Q9HBZ2	ENST00000303329	70	E	-2.69328	0.0008999
Q9HBZ2	ENST00000303329	71	I	-2.68788	0.0007999
Q9HBZ2	ENST00000303329	72	E	-3.17505	9.999e-05
Q9HBZ2	ENST00000303329	73	R	-3.15527	9.999e-05
Q9HBZ2	ENST00000303329	74	R	-3.14712	9.999e-05
Q9HBZ2	ENST00000303329	75	R	-3.17173	0.0002
Q9HBZ2	ENST00000303329	76	R	-2.82211	0.0006999
Q9HBZ2	ENST00000303329	77	N	-2.62303	0.0016
Q9HBZ2	ENST00000303329	78	K	-2.62229	0.0016
Q9HC29	ENST00000300589	334	R	-2.30821	0.008199
Q9HC29	ENST00000300589	492	V	-2.58043	0.0014
Q9HC35	ENST00000318522	270	K	-2.22022	0.009899
Q9HC35	ENST00000318522	656	R	-2.27691	0.007099
Q9HC35	ENST00000318522	779	V	-2.43748	0.0033
Q9HC35	ENST00000318522	854	G	-2.54104	0.0012
Q9HC56	ENST00000377865	334	D	-2.42439	0.0045
Q9HC56	ENST00000377865	360	L	-2.17483	0.008799
Q9HC56	ENST00000377865	457	V	-2.15918	0.009299
Q9HC96	ENST00000391984	4	G	-3.03835	0.0003
Q9HC96	ENST00000391984	5	R	-3.27469	9.999e-05
Q9HC96	ENST00000391984	6	G	-3.23956	9.999e-05
Q9HC96	ENST00000391984	7	A	-3.45169	9.999e-05
Q9HC96	ENST00000391984	8	T	-3.54578	9.999e-05
Q9HC96	ENST00000391984	9	P	-3.5472	9.999e-05
Q9HC96	ENST00000391984	10	A	-2.78742	0.0013
Q9HC96	ENST00000391984	13	L	-2.6524	0.0028
Q9HC96	ENST00000391984	20	P	-2.70181	0.0021
Q9HC96	ENST00000391984	21	A	-2.32023	0.007099
Q9HC96	ENST00000391984	23	D	-2.67711	0.0021
Q9HC96	ENST00000391984	35	A	-2.34094	0.006599
Q9HC96	ENST00000391984	36	Q	-2.42678	0.0034
Q9HC96	ENST00000391984	106	R	-2.46135	0.0039
Q9HC96	ENST00000391984	107	G	-2.8897	0.0006999
Q9HC96	ENST00000391984	127	R	-2.40541	0.005899
Q9HC97	ENST00000438013	112	V	-3.11772	0.0005
Q9HC97	ENST00000438013	115	Y	-2.28236	0.009299
Q9HC97	ENST00000438013	116	V	-2.96372	0.0005999
Q9HC97	ENST00000438013	118	V	-2.48156	0.0036
Q9HC97	ENST00000438013	120	H	-2.53715	0.0028
Q9HC97	ENST00000438013	121	P	-2.78413	0.0015
Q9HC97	ENST00000438013	122	L	-2.71564	0.0013
Q9HC97	ENST00000438013	123	R	-2.71564	0.0013
Q9HC97	ENST00000438013	124	A	-3.46538	9.999e-05
Q9HC97	ENST00000438013	125	R	-3.80532	9.999e-05
Q9HC97	ENST00000438013	126	G	-3.08576	0.0002
Q9HC97	ENST00000438013	127	L	-3.15338	0.0002
Q9HC97	ENST00000438013	128	R	-3.16164	0.0003
Q9HC97	ENST00000438013	129	S	-2.75621	0.0007999
Q9HC97	ENST00000438013	132	Q	-2.84773	0.0007999
Q9HC97	ENST00000438013	190	C	-2.60401	0.0028
Q9HC97	ENST00000438013	215	A	-2.5515	0.0037
Q9HC97	ENST00000438013	217	R	-2.30653	0.007799
Q9HC97	ENST00000438013	254	I	-2.42432	0.005799
Q9HC97	ENST00000438013	255	R	-2.94266	0.0005999
Q9HC97	ENST00000438013	256	R	-2.53521	0.0028
Q9HC97	ENST00000438013	258	L	-2.698	0.0022
Q9HC98	ENST00000320246	72	A	-2.43979	0.0032
Q9HC98	ENST00000320246	105	I	-2.33866	0.006899
Q9HC98	ENST00000320246	128	G	-2.18635	0.007399
Q9HC98	ENST00000320246	160	V	-2.38545	0.007799
Q9HC98	ENST00000320246	163	M	-2.37443	0.007399
Q9HC98	ENST00000320246	168	V	-2.35773	0.006999
Q9HC98	ENST00000320246	169	M	-3.14403	0.0002
Q9HC98	ENST00000320246	170	H	-2.65589	0.0016
Q9HC98	ENST00000320246	171	R	-2.68515	0.0007999
Q9HC98	ENST00000320246	192	G	-2.65012	0.0006999
Q9HC98	ENST00000320246	194	G	-2.51648	0.0027
Q9HC98	ENST00000320246	202	T	-2.59699	0.0026
Q9HC98	ENST00000320246	210	T	-2.28884	0.007999
Q9HC98	ENST00000320246	212	Y	-2.21038	0.007699
Q9HC98	ENST00000320246	223	G	-2.39802	0.0048
Q9HC98	ENST00000320246	224	Y	-3.19929	9.999e-05
Q9HC98	ENST00000320246	225	N	-2.508	0.0033
Q9HC98	ENST00000320246	228	S	-2.55106	0.0022
Q9HC98	ENST00000320246	229	D	-2.71437	0.0014
Q9HC98	ENST00000320246	232	S	-2.42041	0.0041
Q9HCE1	ENST00000357443	366	T	-2.34536	0.0035
Q9HCE1	ENST00000357443	367	W	-2.47556	0.0024
Q9HCE1	ENST00000357443	377	L	-2.71599	0.0007999
Q9HCE1	ENST00000357443	396	H	-2.40577	0.0024
Q9HCE1	ENST00000357443	415	G	-2.22044	0.007899
Q9HCE1	ENST00000357443	416	F	-2.45337	0.0044
Q9HCE1	ENST00000357443	427	L	-2.19528	0.006899
Q9HCE1	ENST00000357443	429	F	-2.48518	0.0029
Q9HCE1	ENST00000357443	455	R	-2.45348	0.0042
Q9HCE1	ENST00000357443	456	V	-2.50244	0.0046
Q9HCE1	ENST00000357443	458	H	-2.41095	0.005099
Q9HCE1	ENST00000357443	734	S	-2.5182	0.0025
Q9HCE1	ENST00000357443	779	H	-2.37829	0.005899
Q9HCE1	ENST00000357443	828	G	-3.07254	0.0004
Q9HCE1	ENST00000357443	861	K	-2.50449	0.0029
Q9HCE1	ENST00000357443	868	F	-2.54578	0.0024
Q9HCE1	ENST00000357443	871	Q	-2.49929	0.0025
Q9HCE1	ENST00000357443	872	E	-2.99457	0.0005
Q9HCE1	ENST00000357443	873	R	-2.6322	0.0026
Q9HCE1	ENST00000357443	874	S	-2.35625	0.007099
Q9HCE1	ENST00000357443	876	I	-3.1067	0.0002
Q9HCE1	ENST00000357443	911	R	-3.32441	9.999e-05
Q9HCE1	ENST00000357443	912	A	-3.06446	9.999e-05
Q9HCE1	ENST00000357443	913	K	-2.39488	0.005299
Q9HCE1	ENST00000357443	914	A	-2.45006	0.0048
Q9HCE1	ENST00000357443	920	G	-2.27158	0.008599
Q9HCE1	ENST00000357443	945	T	-2.24382	0.009499
Q9HCE7	ENST00000361125	421	P	-2.58855	0.002
Q9HCE7	ENST00000361125	440	Y	-2.53903	0.0024
Q9HCE7	ENST00000361125	442	G	-2.24731	0.006699
Q9HCE7	ENST00000361125	443	V	-2.69305	0.0013
Q9HCE7	ENST00000361125	444	A	-2.63992	0.0014
Q9HCE7	ENST00000361125	460	Y	-2.31174	0.005899
Q9HCE7	ENST00000361125	462	L	-2.25589	0.007399
Q9HCE7	ENST00000361125	482	N	-2.59674	0.0019
Q9HCE7	ENST00000361125	485	H	-2.46451	0.0023
Q9HCE7	ENST00000361125	488	Y	-2.55376	0.0015
Q9HCE7	ENST00000361125	492	V	-2.30026	0.006599
Q9HCE7	ENST00000361125	493	G	-2.44621	0.0036
Q9HCE7	ENST00000361125	495	I	-2.5708	0.0013
Q9HCE7	ENST00000361125	542	I	-2.26225	0.008599
Q9HCE7	ENST00000361125	585	K	-2.21403	0.009999
Q9HCE7	ENST00000361125	586	E	-2.26757	0.007999
Q9HCE7	ENST00000361125	587	Y	-2.31736	0.007399
Q9HCE7	ENST00000361125	589	R	-2.33523	0.005799
Q9HCE7	ENST00000361125	590	L	-2.54919	0.0024
Q9HCE7	ENST00000361125	591	Y	-2.91629	0.0006999
Q9HCE7	ENST00000361125	592	V	-2.37428	0.005
Q9HCE7	ENST00000361125	593	N	-2.2386	0.009299
Q9HCE7	ENST00000361125	680	F	-2.40217	0.005
Q9HCE7	ENST00000361125	688	P	-2.362	0.005499
Q9HCE7	ENST00000361125	722	A	-2.58488	0.0025
Q9HCE7	ENST00000361125	729	I	-2.3068	0.008499
Q9HCE9	ENST00000159087	66	D	-2.32447	0.007199
Q9HCE9	ENST00000159087	75	T	-2.49382	0.0038
Q9HCE9	ENST00000159087	79	T	-2.28362	0.006599
Q9HCE9	ENST00000159087	84	L	-2.40743	0.0045
Q9HCE9	ENST00000159087	88	R	-2.3708	0.005699
Q9HCE9	ENST00000159087	89	V	-2.3946	0.004
Q9HCE9	ENST00000159087	90	G	-2.33813	0.005699
Q9HCE9	ENST00000159087	93	E	-3.34932	9.999e-05
Q9HCE9	ENST00000159087	94	L	-2.91645	0.0004
Q9HCE9	ENST00000159087	95	I	-2.37698	0.005299
Q9HCE9	ENST00000159087	100	H	-2.25596	0.008999
Q9HCE9	ENST00000159087	110	F	-2.65251	0.0021
Q9HCE9	ENST00000159087	111	V	-2.29604	0.008399
Q9HCE9	ENST00000159087	113	A	-2.58201	0.003
Q9HCE9	ENST00000159087	117	S	-2.6228	0.0023
Q9HCE9	ENST00000159087	118	L	-2.78426	0.0015
Q9HCE9	ENST00000159087	120	R	-2.2656	0.009599
Q9HCE9	ENST00000159087	121	G	-2.41773	0.005399
Q9HCE9	ENST00000159087	122	A	-2.28107	0.008999
Q9HCE9	ENST00000159087	135	F	-2.28112	0.007599
Q9HCE9	ENST00000159087	144	C	-2.25905	0.008399
Q9HCE9	ENST00000159087	160	F	-2.36757	0.0042
Q9HCE9	ENST00000159087	161	T	-2.24355	0.007699
Q9HCE9	ENST00000159087	162	S	-2.3071	0.006099
Q9HCE9	ENST00000159087	163	Q	-2.26959	0.007799
Q9HCE9	ENST00000159087	164	E	-2.25414	0.008699
Q9HCE9	ENST00000159087	165	R	-2.87901	0.0004
Q9HCE9	ENST00000159087	166	Q	-2.81831	0.0012
Q9HCE9	ENST00000159087	167	S	-3.11201	0.0002
Q9HCE9	ENST00000159087	168	I	-3.24687	9.999e-05
Q9HCE9	ENST00000159087	169	I	-2.95849	0.0003
Q9HCE9	ENST00000159087	171	F	-2.5489	0.0023
Q9HCE9	ENST00000159087	184	L	-2.37613	0.0033
Q9HCE9	ENST00000159087	185	H	-2.27125	0.007699
Q9HCE9	ENST00000159087	224	W	-2.20738	0.009099
Q9HCE9	ENST00000159087	243	V	-2.43752	0.0044
Q9HCE9	ENST00000159087	244	K	-2.33964	0.007499
Q9HCE9	ENST00000159087	315	T	-2.36032	0.006199
Q9HCE9	ENST00000159087	326	P	-2.24476	0.008199
Q9HCE9	ENST00000159087	330	F	-2.25818	0.007899
Q9HCE9	ENST00000159087	343	E	-2.36717	0.006299
Q9HCE9	ENST00000159087	344	E	-2.35429	0.007099
Q9HCE9	ENST00000159087	345	F	-2.40296	0.006199
Q9HCE9	ENST00000159087	349	P	-2.20698	0.009199
Q9HCE9	ENST00000159087	352	R	-2.28438	0.007899
Q9HCE9	ENST00000159087	355	F	-2.22166	0.008699
Q9HCE9	ENST00000159087	426	N	-2.82951	0.0008999
Q9HCE9	ENST00000159087	427	Y	-2.65433	0.0021
Q9HCE9	ENST00000159087	428	R	-2.28033	0.008299
Q9HCE9	ENST00000159087	429	L	-2.33727	0.007299
Q9HCE9	ENST00000159087	452	S	-2.26064	0.005799
Q9HCE9	ENST00000159087	468	E	-2.33465	0.006499
Q9HCE9	ENST00000159087	469	M	-2.22941	0.009699
Q9HCE9	ENST00000159087	470	L	-2.37168	0.0047
Q9HCE9	ENST00000159087	473	L	-2.46438	0.0049
Q9HCE9	ENST00000159087	474	L	-2.28638	0.008799
Q9HCE9	ENST00000159087	476	T	-2.20365	0.009999
Q9HCE9	ENST00000159087	503	R	-2.23358	0.009499
Q9HCE9	ENST00000159087	509	A	-2.2276	0.005599
Q9HCE9	ENST00000159087	518	L	-2.3068	0.005799
Q9HCE9	ENST00000159087	519	R	-2.74103	0.0011
Q9HCE9	ENST00000159087	520	R	-2.85819	0.0005
Q9HCE9	ENST00000159087	521	P	-2.80434	0.0005999
Q9HCE9	ENST00000159087	522	A	-3.16652	9.999e-05
Q9HCE9	ENST00000159087	523	P	-2.86671	9.999e-05
Q9HCE9	ENST00000159087	524	R	-2.9997	0.0002
Q9HCE9	ENST00000159087	525	R	-2.45474	0.0033
Q9HCE9	ENST00000159087	526	L	-2.31826	0.005699
Q9HCE9	ENST00000159087	527	E	-2.27538	0.006199
Q9HCE9	ENST00000159087	529	Q	-2.24412	0.009099
Q9HCE9	ENST00000159087	531	D	-2.64505	0.0013
Q9HCE9	ENST00000159087	532	E	-3.16592	9.999e-05
Q9HCE9	ENST00000159087	533	G	-2.90366	0.0005
Q9HCE9	ENST00000159087	534	G	-2.45122	0.0042
Q9HCE9	ENST00000159087	535	G	-2.52871	0.0023
Q9HCE9	ENST00000159087	536	G	-3.02961	0.0002
Q9HCE9	ENST00000159087	537	G	-3.25687	9.999e-05
Q9HCE9	ENST00000159087	538	S	-3.03446	0.0002
Q9HCE9	ENST00000159087	539	G	-3.16948	0.0004
Q9HCE9	ENST00000159087	540	G	-3.16541	0.0002
Q9HCE9	ENST00000159087	541	G	-3.34939	9.999e-05
Q9HCE9	ENST00000159087	542	G	-2.81107	0.0003
Q9HCE9	ENST00000159087	543	R	-2.96859	0.0002
Q9HCE9	ENST00000159087	544	R	-3.25481	0.0002
Q9HCE9	ENST00000159087	545	C	-2.93434	0.0003
Q9HCE9	ENST00000159087	546	L	-2.36371	0.0046
Q9HCE9	ENST00000159087	547	S	-2.87741	0.0003
Q9HCE9	ENST00000159087	548	G	-4.10261	9.999e-05
Q9HCE9	ENST00000159087	549	G	-3.89034	9.999e-05
Q9HCE9	ENST00000159087	550	C	-3.47078	9.999e-05
Q9HCE9	ENST00000159087	551	G	-2.44588	0.0024
Q9HCE9	ENST00000159087	552	A	-2.86593	0.0004
Q9HCE9	ENST00000159087	553	P	-2.34527	0.0044
Q9HCE9	ENST00000159087	554	E	-2.98033	0.0002
Q9HCE9	ENST00000159087	555	E	-3.77654	9.999e-05
Q9HCE9	ENST00000159087	557	E	-2.3903	0.0044
Q9HCE9	ENST00000159087	558	E	-3.26281	0.0002
Q9HCE9	ENST00000159087	559	A	-2.87235	0.0004
Q9HCE9	ENST00000159087	562	V	-2.43688	0.0042
Q9HCE9	ENST00000159087	563	E	-2.42339	0.0044
Q9HCE9	ENST00000159087	564	R	-2.48541	0.0032
Q9HCE9	ENST00000159087	565	R	-3.07273	0.0002
Q9HCE9	ENST00000159087	566	R	-2.6603	0.0018
Q9HCE9	ENST00000159087	569	E	-2.66853	0.0014
Q9HCE9	ENST00000159087	602	G	-2.32432	0.006799
Q9HCE9	ENST00000159087	621	E	-2.77133	0.0009999
Q9HCE9	ENST00000159087	623	G	-2.96138	0.0004
Q9HCE9	ENST00000159087	624	A	-2.74422	0.0014
Q9HCE9	ENST00000159087	625	G	-2.49009	0.0032
Q9HCE9	ENST00000159087	626	R	-3.0319	0.0005
Q9HCE9	ENST00000159087	627	R	-2.40126	0.0048
Q9HCE9	ENST00000159087	628	R	-2.84282	0.0006999
Q9HCE9	ENST00000159087	629	P	-2.61132	0.0018
Q9HCE9	ENST00000159087	637	L	-3.24579	0.0002
Q9HCE9	ENST00000159087	638	E	-2.88761	0.0016
Q9HCE9	ENST00000159087	703	S	-2.41224	0.005699
Q9HCE9	ENST00000159087	714	R	-2.32067	0.005999
Q9HCE9	ENST00000159087	767	L	-2.4892	0.0032
Q9HCE9	ENST00000159087	768	A	-2.23852	0.009999
Q9HCE9	ENST00000159087	784	A	-2.65804	0.0013
Q9HCE9	ENST00000159087	795	F	-2.29813	0.006099
Q9HCE9	ENST00000159087	796	G	-2.38574	0.0048
Q9HCE9	ENST00000159087	797	Q	-2.66822	0.0014
Q9HCE9	ENST00000159087	798	R	-2.5302	0.0039
Q9HCE9	ENST00000159087	799	V	-2.53567	0.0031
Q9HCE9	ENST00000159087	830	L	-2.58853	0.0027
Q9HCE9	ENST00000159087	831	Q	-2.39029	0.005399
Q9HCE9	ENST00000159087	878	L	-2.62515	0.0013
Q9HCE9	ENST00000159087	879	E	-2.62816	0.0021
Q9HCE9	ENST00000159087	880	Y	-2.79839	0.0007999
Q9HCE9	ENST00000159087	881	Q	-2.84535	0.0007999
Q9HCE9	ENST00000159087	882	R	-2.79643	0.0012
Q9HCE9	ENST00000159087	883	R	-2.8294	0.0012
Q9HCE9	ENST00000159087	884	E	-2.80795	0.0011
Q9HCE9	ENST00000159087	885	A	-2.48813	0.004
Q9HCE9	ENST00000159087	886	F	-2.39744	0.0046
Q9HCG7	ENST00000378103	151	G	-2.253	0.008999
Q9HCG7	ENST00000378103	152	C	-2.33656	0.007499
Q9HCG7	ENST00000378103	229	H	-2.76037	0.0019
Q9HCG7	ENST00000378103	230	A	-2.44007	0.005599
Q9HCG7	ENST00000378103	235	A	-2.79259	0.0017
Q9HCG7	ENST00000378103	265	S	-2.70197	0.0015
Q9HCG7	ENST00000378103	494	W	-2.36129	0.006199
Q9HCG7	ENST00000378103	495	L	-2.34904	0.006899
Q9HCG7	ENST00000378103	529	Q	-2.35618	0.006299
Q9HCG7	ENST00000378103	755	A	-2.18326	0.009099
Q9HCG7	ENST00000378103	756	G	-2.36255	0.0046
Q9HCG7	ENST00000378103	844	T	-2.233	0.009499
Q9HCH3	ENST00000244751	28	T	-2.24374	0.006799
Q9HCH3	ENST00000244751	34	L	-2.19409	0.008899
Q9HCH3	ENST00000244751	46	L	-2.60085	0.0024
Q9HCH3	ENST00000244751	47	C	-2.52834	0.0036
Q9HCH3	ENST00000244751	74	P	-2.28495	0.006399
Q9HCH3	ENST00000244751	76	F	-2.24236	0.009399
Q9HCH3	ENST00000244751	96	L	-2.47452	0.0042
Q9HCH3	ENST00000244751	97	Y	-2.92653	0.0004
Q9HCH3	ENST00000244751	98	D	-2.29984	0.007999
Q9HCH3	ENST00000244751	110	D	-2.41608	0.0044
Q9HCH3	ENST00000244751	111	F	-2.21422	0.006599
Q9HCH3	ENST00000244751	112	L	-2.56796	0.0019
Q9HCH3	ENST00000244751	206	S	-2.41746	0.0039
Q9HCH3	ENST00000244751	207	N	-2.44494	0.0018
Q9HCH3	ENST00000244751	210	G	-2.18403	0.007899
Q9HCH3	ENST00000244751	243	D	-2.29508	0.007499
Q9HCH3	ENST00000244751	245	D	-2.2576	0.009799
Q9HCH3	ENST00000244751	246	R	-2.70938	0.0019
Q9HCH3	ENST00000244751	247	T	-2.3986	0.0048
Q9HCH3	ENST00000244751	248	I	-2.548	0.002
Q9HCH3	ENST00000244751	270	S	-2.33333	0.006399
Q9HCH3	ENST00000244751	333	I	-2.38395	0.0044
Q9HCH3	ENST00000244751	335	F	-2.28447	0.007199
Q9HCH3	ENST00000244751	336	T	-2.63914	0.002
Q9HCH3	ENST00000244751	338	S	-2.32248	0.0047
Q9HCH3	ENST00000244751	363	L	-2.38943	0.005699
Q9HCH3	ENST00000244751	365	A	-2.42104	0.006599
Q9HCH3	ENST00000244751	428	L	-2.26085	0.009199
Q9HCH3	ENST00000244751	430	G	-2.3034	0.005999
Q9HCH3	ENST00000244751	462	D	-2.36292	0.005099
Q9HCH3	ENST00000244751	463	G	-2.50405	0.0026
Q9HCH3	ENST00000244751	479	A	-2.49652	0.004
Q9HCH3	ENST00000244751	481	L	-2.65926	0.0013
Q9HCH3	ENST00000244751	493	A	-2.33204	0.005299
Q9HCH3	ENST00000244751	519	I	-2.35264	0.006599
Q9HCH3	ENST00000244751	529	V	-2.2462	0.007699
Q9HCH3	ENST00000244751	543	A	-2.45199	0.0048
Q9HCH3	ENST00000244751	546	V	-2.35305	0.006099
Q9HCH3	ENST00000244751	548	A	-2.29871	0.006199
Q9HCJ3	ENST00000294428	53	E	-2.25392	0.008999
Q9HCJ3	ENST00000294428	54	V	-2.46055	0.0029
Q9HCJ3	ENST00000294428	55	A	-2.48529	0.0043
Q9HCJ3	ENST00000294428	56	A	-2.3176	0.009199
Q9HCJ3	ENST00000294428	57	R	-2.61773	0.0025
Q9HCJ3	ENST00000294428	58	L	-2.84658	0.0009999
Q9HCJ3	ENST00000294428	59	Q	-3.3288	9.999e-05
Q9HCJ3	ENST00000294428	60	R	-2.38172	0.006699
Q9HCJ3	ENST00000294428	100	D	-2.46358	0.0023
Q9HCJ3	ENST00000294428	103	K	-2.21339	0.007999
Q9HCJ3	ENST00000294428	104	R	-2.69686	0.0011
Q9HCJ3	ENST00000294428	107	F	-2.31683	0.0045
Q9HCL3	ENST00000270001	236	A	-2.34426	0.0045
Q9HCL3	ENST00000270001	248	R	-2.27252	0.007199
Q9HCL3	ENST00000270001	249	L	-2.19559	0.007399
Q9HCL3	ENST00000270001	256	Y	-2.20549	0.008299
Q9HCL3	ENST00000270001	270	Q	-2.22799	0.009799
Q9HCM2	ENST00000321063	185	I	-2.78551	0.0006999
Q9HCM2	ENST00000321063	383	L	-2.14077	0.009699
Q9HCM2	ENST00000321063	659	H	-2.44649	0.0038
Q9HCM2	ENST00000321063	664	S	-2.19559	0.007899
Q9HCM2	ENST00000321063	804	C	-2.71185	0.0013
Q9HCM2	ENST00000321063	805	G	-2.26343	0.007699
Q9HCM2	ENST00000321063	812	G	-2.27348	0.008599
Q9HCM2	ENST00000321063	813	L	-2.31653	0.007799
Q9HCM2	ENST00000321063	814	C	-2.92826	0.0003
Q9HCM2	ENST00000321063	815	L	-2.71402	0.0006999
Q9HCM2	ENST00000321063	825	W	-2.76755	0.0008999
Q9HCM2	ENST00000321063	826	C	-2.22551	0.007999
Q9HCM2	ENST00000321063	832	C	-2.36194	0.005099
Q9HCM2	ENST00000321063	833	T	-2.33262	0.0035
Q9HCM2	ENST00000321063	855	C	-2.33001	0.005799
Q9HCM2	ENST00000321063	874	T	-2.25009	0.008399
Q9HCM2	ENST00000321063	882	N	-2.25871	0.009099
Q9HCM2	ENST00000321063	885	L	-2.75689	0.0005
Q9HCM2	ENST00000321063	985	V	-2.4058	0.0033
Q9HCM2	ENST00000321063	1011	S	-2.25656	0.007899
Q9HCM2	ENST00000321063	1056	T	-2.33211	0.007299
Q9HCM2	ENST00000321063	1098	A	-2.60925	0.0026
Q9HCM2	ENST00000321063	1183	V	-2.60476	0.0028
Q9HCM2	ENST00000321063	1215	R	-2.40092	0.005
Q9HCM2	ENST00000321063	1217	G	-2.46283	0.0042
Q9HCM4	ENST00000263713	140	V	-2.25487	0.007999
Q9HCM4	ENST00000263713	345	F	-2.17918	0.007999
Q9HCM4	ENST00000263713	346	R	-2.20645	0.007899
Q9HCM9	ENST00000376656	240	L	-2.35143	0.005999
Q9HCM9	ENST00000376656	241	A	-2.31564	0.007299
Q9HCM9	ENST00000376656	242	H	-2.37258	0.005899
Q9HCM9	ENST00000376656	325	Y	-2.41021	0.0044
Q9HCM9	ENST00000376656	337	A	-2.19537	0.008099
Q9HCM9	ENST00000376656	341	L	-2.80091	0.0012
Q9HCM9	ENST00000376656	342	D	-2.26727	0.007799
Q9HCM9	ENST00000376656	343	P	-2.44915	0.0037
Q9HCM9	ENST00000376656	346	A	-3.17328	0.0005
Q9HCM9	ENST00000376656	347	H	-2.66553	0.0021
Q9HCM9	ENST00000376656	348	P	-2.388	0.005699
Q9HCM9	ENST00000376656	350	L	-2.27206	0.008099
Q9HCM9	ENST00000376656	352	L	-2.43738	0.0047
Q9HCM9	ENST00000376656	359	V	-2.38133	0.0047
Q9HCM9	ENST00000376656	363	E	-2.40698	0.0048
Q9HCM9	ENST00000376656	365	R	-2.32305	0.005099
Q9HCM9	ENST00000376656	368	D	-2.56515	0.0016
Q9HCM9	ENST00000376656	369	L	-2.82158	0.0006999
Q9HCM9	ENST00000376656	375	R	-2.7089	0.0015
Q9HCM9	ENST00000376656	376	F	-3.12794	0.0002
Q9HCM9	ENST00000376656	377	T	-2.64599	0.0014
Q9HCM9	ENST00000376656	378	F	-2.58814	0.0013
Q9HCM9	ENST00000376656	381	C	-2.52682	0.0015
Q9HCM9	ENST00000376656	382	V	-3.01262	0.0004
Q9HCM9	ENST00000376656	383	L	-2.30294	0.005899
Q9HCM9	ENST00000376656	388	F	-2.17788	0.009999
Q9HCM9	ENST00000376656	393	H	-2.4	0.0041
Q9HCM9	ENST00000376656	399	V	-2.4476	0.0037
Q9HCM9	ENST00000376656	404	H	-2.40635	0.0041
Q9HCM9	ENST00000376656	405	W	-2.39342	0.005
Q9HCM9	ENST00000376656	406	A	-2.3892	0.005699
Q9HCM9	ENST00000376656	407	V	-2.43914	0.0043
Q9HCM9	ENST00000376656	408	G	-2.2679	0.009699
Q9HCM9	ENST00000376656	410	C	-2.66657	0.0026
Q9HCM9	ENST00000376656	411	R	-2.23304	0.009699
Q9HCM9	ENST00000376656	414	V	-2.72562	0.0008999
Q9HCM9	ENST00000376656	415	S	-2.85915	0.0003
Q9HCM9	ENST00000376656	416	R	-2.71549	0.0014
Q9HCM9	ENST00000376656	417	K	-2.49185	0.0025
Q9HCM9	ENST00000376656	418	G	-2.5761	0.0014
Q9HCM9	ENST00000376656	427	G	-2.27067	0.006899
Q9HCM9	ENST00000376656	431	V	-2.52957	0.0031
Q9HCM9	ENST00000376656	432	R	-2.3199	0.006399
Q9HCM9	ENST00000376656	433	L	-2.60007	0.0021
Q9HCM9	ENST00000376656	441	A	-2.42731	0.004
Q9HCM9	ENST00000376656	455	P	-2.53204	0.0026
Q9HCM9	ENST00000376656	457	R	-2.57512	0.0022
Q9HCM9	ENST00000376656	458	V	-2.34559	0.005
Q9HCM9	ENST00000376656	459	G	-2.34521	0.005999
Q9HCM9	ENST00000376656	460	I	-2.29045	0.006699
Q9HCM9	ENST00000376656	464	Y	-2.28484	0.009499
Q9HCM9	ENST00000376656	473	N	-2.57241	0.0031
Q9HCM9	ENST00000376656	474	V	-2.36484	0.0048
Q9HCM9	ENST00000376656	480	I	-2.44864	0.0026
Q9HCM9	ENST00000376656	483	F	-2.18186	0.008999
Q9HCM9	ENST00000376656	494	L	-3.01045	0.0002
Q9HCM9	ENST00000376656	495	F	-3.14351	9.999e-05
Q9HCM9	ENST00000376656	496	Y	-2.5596	0.0021
Q9HCM9	ENST00000376656	497	P	-2.58599	0.0008999
Q9HCM9	ENST00000376656	498	G	-2.88897	0.0004
Q9HCM9	ENST00000376656	499	I	-2.47867	0.0022
Q9HCM9	ENST00000376656	500	R	-3.152	9.999e-05
Q9HCM9	ENST00000376656	501	A	-3.16406	9.999e-05
Q9HCM9	ENST00000376656	502	G	-2.7744	0.0003
Q9HCM9	ENST00000376656	503	R	-2.8543	0.0002
Q9HCM9	ENST00000376656	504	K	-2.93867	9.999e-05
Q9HCM9	ENST00000376656	505	N	-3.41826	9.999e-05
Q9HCM9	ENST00000376656	506	A	-2.99304	0.0002
Q9HCM9	ENST00000376656	508	P	-2.22427	0.006899
Q9HCM9	ENST00000376656	509	L	-2.38889	0.0041
Q9HCN4	ENST00000610189	96	N	-2.17535	0.009699
Q9HCN8	ENST00000248958	37	T	-3.00508	0.0007999
Q9HCN8	ENST00000248958	38	C	-4.12446	9.999e-05
Q9HCN8	ENST00000248958	39	G	-3.37866	0.0002
Q9HCN8	ENST00000248958	40	S	-2.31123	0.008899
Q9HCN8	ENST00000248958	45	L	-2.80595	0.0009999
Q9HCN8	ENST00000248958	46	N	-3.82444	9.999e-05
Q9HCN8	ENST00000248958	49	H	-2.95623	0.0003
Q9HCN8	ENST00000248958	51	V	-3.64155	0.0002
Q9HCN8	ENST00000248958	52	R	-3.49742	0.0002
Q9HCN8	ENST00000248958	53	L	-2.97923	0.0006999
Q9HCN8	ENST00000248958	54	H	-3.36727	9.999e-05
Q9HCN8	ENST00000248958	59	K	-2.58345	0.0018
Q9HCN8	ENST00000248958	60	Y	-2.85938	0.0006999
Q9HCN8	ENST00000248958	61	G	-2.89892	0.0007999
Q9HCN8	ENST00000248958	62	S	-3.24935	0.0002
Q9HCN8	ENST00000248958	63	G	-3.07056	0.0003
Q9HCN8	ENST00000248958	65	G	-2.39698	0.005799
Q9HCN8	ENST00000248958	67	Q	-2.35696	0.007599
Q9HCN8	ENST00000248958	69	V	-2.5973	0.002
Q9HCN8	ENST00000248958	70	T	-2.42591	0.006199
Q9HCN8	ENST00000248958	71	G	-3.27989	0.0002
Q9HCN8	ENST00000248958	72	V	-3.65846	9.999e-05
Q9HCN8	ENST00000248958	73	E	-3.50912	9.999e-05
Q9HCN8	ENST00000248958	74	A	-3.26207	9.999e-05
Q9HCN8	ENST00000248958	75	S	-2.87463	0.0004
Q9HCN8	ENST00000248958	77	D	-3.3743	9.999e-05
Q9HCN8	ENST00000248958	79	N	-2.4289	0.0046
Q9HCN8	ENST00000248958	80	S	-3.07558	0.0004
Q9HCN8	ENST00000248958	83	R	-2.31777	0.009699
Q9HCN8	ENST00000248958	84	I	-3.28451	0.0002
Q9HCN8	ENST00000248958	85	R	-2.89557	0.0011
Q9HCN8	ENST00000248958	86	G	-2.81983	0.0016
Q9HCN8	ENST00000248958	87	G	-2.78934	0.0016
Q9HCN8	ENST00000248958	90	G	-2.52171	0.0037
Q9HCN8	ENST00000248958	91	G	-2.65892	0.0013
Q9HCN8	ENST00000248958	92	C	-3.75813	9.999e-05
Q9HCN8	ENST00000248958	93	P	-2.47011	0.0037
Q9HCN8	ENST00000248958	94	R	-2.90512	0.0003
Q9HCN8	ENST00000248958	95	G	-3.39024	0.0002
Q9HCN8	ENST00000248958	96	S	-2.99237	0.0004
Q9HCN8	ENST00000248958	97	P	-2.85701	0.0005999
Q9HCN8	ENST00000248958	98	V	-2.30181	0.009199
Q9HCN8	ENST00000248958	120	F	-2.4342	0.0035
Q9HCN8	ENST00000248958	121	P	-2.69756	0.0012
Q9HCN8	ENST00000248958	122	S	-2.69427	0.0024
Q9HCN8	ENST00000248958	123	P	-3.24186	0.0002
Q9HCN8	ENST00000248958	127	N	-2.37075	0.006599
Q9HCN8	ENST00000248958	128	Q	-2.69435	0.0022
Q9HCN8	ENST00000248958	129	E	-3.17251	0.0004
Q9HCN8	ENST00000248958	131	S	-2.30045	0.008399
Q9HCN8	ENST00000248958	153	H	-2.70522	0.0007999
Q9HCN8	ENST00000248958	173	V	-2.49701	0.0036
Q9HCN8	ENST00000248958	186	H	-2.56754	0.0039
Q9HCN8	ENST00000248958	187	E	-2.33813	0.007399
Q9HCN8	ENST00000248958	189	H	-2.23614	0.009999
Q9HCP6	ENST00000310417	44	R	-2.36067	0.005399
Q9HCP6	ENST00000310417	45	E	-2.68397	0.0011
Q9HCP6	ENST00000310417	60	V	-2.64542	0.0011
Q9HCS2	ENST00000324632	102	C	-2.35411	0.0049
Q9HCT0	ENST00000215530	38	G	-2.75039	0.0005999
Q9HCT0	ENST00000215530	41	R	-2.57566	0.0024
Q9HCT0	ENST00000215530	42	W	-3.06915	0.0003
Q9HCT0	ENST00000215530	43	R	-3.22318	9.999e-05
Q9HCT0	ENST00000215530	44	R	-2.7091	0.0011
Q9HCT0	ENST00000215530	45	L	-2.60391	0.0026
Q9HCT0	ENST00000215530	46	F	-2.46789	0.003
Q9HCT0	ENST00000215530	52	F	-4.12087	9.999e-05
Q9HCT0	ENST00000215530	53	L	-3.48737	9.999e-05
Q9HCT0	ENST00000215530	54	R	-3.23837	0.0002
Q9HCT0	ENST00000215530	55	V	-2.89272	0.0008999
Q9HCT0	ENST00000215530	56	D	-2.59932	0.0022
Q9HCT0	ENST00000215530	60	R	-2.67805	0.0022
Q9HCT0	ENST00000215530	61	V	-3.04289	0.0006999
Q9HCT0	ENST00000215530	64	T	-2.59346	0.0034
Q9HCT0	ENST00000215530	66	W	-3.27691	0.0002
Q9HCT0	ENST00000215530	67	R	-2.50503	0.0017
Q9HCT0	ENST00000215530	68	H	-2.51528	0.0014
Q9HCT0	ENST00000215530	69	G	-3.13786	0.0002
Q9HCT0	ENST00000215530	72	S	-3.25813	0.0003
Q9HCT0	ENST00000215530	73	I	-2.41914	0.005499
Q9HCT0	ENST00000215530	74	L	-2.94804	0.0003
Q9HCT0	ENST00000215530	75	E	-2.28646	0.008599
Q9HCT0	ENST00000215530	105	G	-2.60349	0.0039
Q9HCT0	ENST00000215530	166	P	-2.89273	0.0007999
Q9HCT0	ENST00000215530	167	V	-2.24177	0.008299
Q9HCT0	ENST00000215530	169	V	-2.46813	0.0033
Q9HCX4	ENST00000513104	56	I	-2.49625	0.0039
Q9HCX4	ENST00000513104	57	P	-2.45701	0.0039
Q9HCX4	ENST00000513104	58	V	-2.38159	0.006199
Q9HCX4	ENST00000513104	111	L	-2.6881	0.0019
Q9HCX4	ENST00000513104	112	L	-2.5577	0.0027
Q9HCX4	ENST00000513104	118	Y	-2.34045	0.006599
Q9HCX4	ENST00000513104	121	I	-2.54775	0.003
Q9HCX4	ENST00000513104	122	V	-2.61897	0.0015
Q9HCX4	ENST00000513104	139	L	-2.28215	0.007499
Q9HCX4	ENST00000513104	158	G	-2.67773	0.0025
Q9HCX4	ENST00000513104	190	I	-2.96519	0.0008999
Q9HCX4	ENST00000513104	270	C	-2.21463	0.009999
Q9HCX4	ENST00000513104	281	C	-2.55801	0.0017
Q9HCX4	ENST00000513104	378	G	-2.32346	0.006699
Q9HCX4	ENST00000513104	578	D	-2.20828	0.008799
Q9HCX4	ENST00000513104	602	S	-2.43116	0.0039
Q9HCX4	ENST00000513104	615	T	-2.39388	0.0045
Q9HCX4	ENST00000513104	687	W	-2.72569	0.0015
Q9HCX4	ENST00000513104	688	K	-2.26496	0.009199
Q9HCX4	ENST00000513104	689	F	-2.3103	0.008299
Q9HCX4	ENST00000513104	690	A	-2.29447	0.008499
Q9HCX4	ENST00000513104	693	K	-2.38155	0.005799
Q9HCX4	ENST00000513104	695	W	-2.41706	0.0044
Q9HCX4	ENST00000513104	821	Y	-2.44154	0.0046
Q9HD20	ENST00000357324	55	P	-2.54495	0.0036
Q9HD20	ENST00000357324	56	Y	-2.61173	0.0029
Q9HD20	ENST00000357324	57	R	-2.66076	0.002
Q9HD20	ENST00000357324	58	R	-2.46043	0.0035
Q9HD20	ENST00000357324	59	L	-2.79642	0.0009999
Q9HD20	ENST00000357324	60	A	-2.37225	0.006799
Q9HD20	ENST00000357324	65	L	-2.21848	0.009799
Q9HD20	ENST00000357324	114	T	-2.41355	0.005299
Q9HD20	ENST00000357324	128	L	-2.57913	0.0031
Q9HD20	ENST00000357324	130	C	-2.40912	0.0048
Q9HD20	ENST00000357324	140	T	-2.47581	0.0047
Q9HD20	ENST00000357324	141	F	-3.26213	0.0002
Q9HD20	ENST00000357324	142	V	-2.27322	0.008699
Q9HD20	ENST00000357324	174	F	-2.23077	0.008299
Q9HD20	ENST00000357324	257	W	-2.17949	0.009199
Q9HD20	ENST00000357324	265	Y	-2.26023	0.007399
Q9HD20	ENST00000357324	304	Y	-2.30107	0.008899
Q9HD20	ENST00000357324	336	C	-2.29653	0.007999
Q9HD20	ENST00000357324	337	D	-2.75465	0.0006999
Q9HD20	ENST00000357324	340	L	-2.34797	0.007699
Q9HD20	ENST00000357324	384	I	-2.31293	0.006899
Q9HD20	ENST00000357324	385	F	-2.33752	0.006599
Q9HD20	ENST00000357324	386	G	-2.30491	0.005399
Q9HD20	ENST00000357324	414	V	-2.35109	0.006699
Q9HD20	ENST00000357324	415	L	-2.46565	0.0034
Q9HD20	ENST00000357324	421	T	-2.36003	0.005999
Q9HD20	ENST00000357324	520	R	-2.46873	0.0038
Q9HD20	ENST00000357324	524	A	-2.3421	0.008199
Q9HD20	ENST00000357324	525	G	-2.34795	0.006699
Q9HD20	ENST00000357324	533	D	-2.33095	0.006699
Q9HD20	ENST00000357324	534	K	-2.51952	0.0041
Q9HD20	ENST00000357324	535	T	-2.99152	9.999e-05
Q9HD20	ENST00000357324	538	L	-2.47169	0.0033
Q9HD20	ENST00000357324	539	T	-3.02173	0.0004
Q9HD20	ENST00000357324	576	S	-2.58611	0.0013
Q9HD20	ENST00000357324	587	G	-2.34739	0.005399
Q9HD20	ENST00000357324	608	V	-2.45911	0.004
Q9HD20	ENST00000357324	618	L	-2.30755	0.007699
Q9HD20	ENST00000357324	633	M	-2.87168	0.0007999
Q9HD20	ENST00000357324	634	S	-3.31898	0.0002
Q9HD20	ENST00000357324	635	V	-2.59684	0.002
Q9HD20	ENST00000357324	653	V	-2.49822	0.0039
Q9HD20	ENST00000357324	655	G	-2.5216	0.003
Q9HD20	ENST00000357324	656	A	-2.24348	0.008699
Q9HD20	ENST00000357324	709	L	-2.49086	0.0045
Q9HD20	ENST00000357324	710	E	-2.95947	0.0004
Q9HD20	ENST00000357324	723	C	-2.83339	0.0006999
Q9HD20	ENST00000357324	822	T	-2.3153	0.006599
Q9HD20	ENST00000357324	860	L	-2.2404	0.008299
Q9HD20	ENST00000357324	863	G	-2.5281	0.0025
Q9HD20	ENST00000357324	872	L	-2.40409	0.005699
Q9HD20	ENST00000357324	877	V	-2.56803	0.0038
Q9HD20	ENST00000357324	878	G	-2.51176	0.0033
Q9HD20	ENST00000357324	879	V	-2.20746	0.009399
Q9HD20	ENST00000357324	959	P	-2.58793	0.0021
Q9HD20	ENST00000357324	960	F	-2.61841	0.0024
Q9HD20	ENST00000357324	979	C	-2.51148	0.0033
Q9HD20	ENST00000357324	981	L	-2.48326	0.004
Q9HD20	ENST00000357324	982	V	-2.70108	0.0018
Q9HD20	ENST00000357324	994	N	-2.46658	0.0025
Q9HD20	ENST00000357324	995	A	-2.33019	0.005299
Q9HD20	ENST00000357324	996	L	-2.18693	0.009799
Q9HD20	ENST00000357324	1017	A	-2.15616	0.009699
Q9HD20	ENST00000357324	1034	S	-2.31311	0.006999
Q9HD20	ENST00000357324	1043	E	-2.38953	0.005
Q9HD20	ENST00000357324	1044	R	-2.36	0.006899
Q9HD20	ENST00000357324	1045	P	-2.60217	0.0018
Q9HD20	ENST00000357324	1100	N	-2.22949	0.008699
Q9HD20	ENST00000357324	1124	F	-2.89705	0.0005999
Q9HD20	ENST00000357324	1163	V	-2.27565	0.005999
Q9HD20	ENST00000357324	1165	I	-2.24078	0.008299
Q9HD23	ENST00000378386	100	F	-2.15951	0.009299
Q9HD26	ENST00000368498	217	R	-2.19169	0.009499
Q9HD26	ENST00000368498	220	Q	-2.43434	0.0034
Q9HD26	ENST00000368498	222	Q	-2.7499	0.0005
Q9HD26	ENST00000368498	223	L	-2.74457	0.0011
Q9HD26	ENST00000368498	224	L	-2.47097	0.0042
Q9HD26	ENST00000368498	225	G	-2.92773	0.0004
Q9HD26	ENST00000368498	227	D	-2.5147	0.0022
Q9HD26	ENST00000368498	228	M	-2.50181	0.0034
Q9HD26	ENST00000368498	244	I	-2.29861	0.007099
Q9HD26	ENST00000368498	247	H	-2.80405	0.0011
Q9HD26	ENST00000368498	255	A	-2.48436	0.0026
Q9HD26	ENST00000368498	262	L	-2.48825	0.0032
Q9HD42	ENST00000397901	52	A	-2.6836	0.0027
Q9HD42	ENST00000397901	187	L	-2.45819	0.0044
Q9HD89	ENST00000221515	53	S	-2.45904	0.005
Q9HD89	ENST00000221515	63	C	-2.4176	0.007699
Q9HD89	ENST00000221515	64	P	-2.80388	0.0012
Q9HD89	ENST00000221515	66	G	-2.42572	0.005799
Q9HD89	ENST00000221515	67	F	-3.0966	0.0005999
Q9HD89	ENST00000221515	68	A	-2.43857	0.0049
Q9HD89	ENST00000221515	69	V	-2.60534	0.004
Q9HD89	ENST00000221515	101	A	-2.50635	0.005199
Q9HD89	ENST00000221515	102	R	-2.47514	0.005399
Q9HD89	ENST00000221515	103	C	-3.15052	0.0005999
Q9HDC5	ENST00000342232	4	G	-2.77811	0.0004
Q9HDC5	ENST00000342232	5	R	-2.71019	0.0009999
Q9HDC5	ENST00000342232	6	F	-2.3827	0.0044
Q9HDC5	ENST00000342232	7	D	-2.28473	0.0049
Q9HDC5	ENST00000342232	8	F	-2.90097	0.0003
Q9HDC5	ENST00000342232	10	D	-2.50386	0.002
Q9HDC5	ENST00000342232	11	G	-2.9801	0.0003
Q9HDC5	ENST00000342232	12	G	-2.80259	0.0008999
Q9HDC5	ENST00000342232	13	T	-2.64777	0.0011
Q9HDC5	ENST00000342232	14	Y	-3.27448	9.999e-05
Q9HDC5	ENST00000342232	15	C	-2.59952	0.0014
Q9HDC5	ENST00000342232	16	G	-3.54031	9.999e-05
Q9HDC5	ENST00000342232	17	G	-3.18165	9.999e-05
Q9HDC5	ENST00000342232	18	W	-2.3979	0.005999
Q9HDC5	ENST00000342232	23	A	-2.59278	0.0021
Q9HDC5	ENST00000342232	24	H	-2.51581	0.0032
Q9HDC5	ENST00000342232	25	G	-2.77666	0.0012
Q9HDC5	ENST00000342232	26	H	-2.4322	0.004
Q9HDC5	ENST00000342232	27	G	-3.31216	9.999e-05
Q9HDC5	ENST00000342232	28	I	-2.82548	0.0007999
Q9HDC5	ENST00000342232	29	C	-3.08425	0.0002
Q9HDC5	ENST00000342232	30	T	-2.46387	0.0022
Q9HDC5	ENST00000342232	38	Y	-2.47693	0.0027
Q9HDC5	ENST00000342232	39	S	-2.3845	0.005199
Q9HDC5	ENST00000342232	41	S	-2.53584	0.0021
Q9HDC5	ENST00000342232	42	W	-2.28806	0.007499
Q9HDC5	ENST00000342232	45	G	-2.77782	0.0005
Q9HDC5	ENST00000342232	46	F	-2.95102	0.0002
Q9HDC5	ENST00000342232	47	E	-2.57405	0.0024
Q9HDC5	ENST00000342232	48	V	-2.53121	0.003
Q9HDC5	ENST00000342232	63	Y	-2.88116	0.0005999
Q9HDC5	ENST00000342232	64	W	-2.33333	0.007499
Q9HDC5	ENST00000342232	65	A	-2.59101	0.0026
Q9HDC5	ENST00000342232	70	H	-2.59088	0.0021
Q9HDC5	ENST00000342232	82	Y	-2.39536	0.005599
Q9HDC5	ENST00000342232	96	V	-2.57356	0.003
Q9HDC5	ENST00000342232	106	Y	-2.33755	0.007899
Q9HDC5	ENST00000342232	107	E	-2.67186	0.0012
Q9HDC5	ENST00000342232	121	E	-2.84465	0.0005999
Q9HDC5	ENST00000342232	122	T	-2.75172	0.0028
Q9HDC5	ENST00000342232	128	T	-3.12172	0.0003
Q9HDC5	ENST00000342232	129	Y	-3.63034	9.999e-05
Q9HDC5	ENST00000342232	130	Q	-3.18866	9.999e-05
Q9HDC5	ENST00000342232	131	G	-3.15803	0.0003
Q9HDC5	ENST00000342232	132	Q	-2.46629	0.006499
Q9HDC5	ENST00000342232	136	G	-2.54828	0.0027
Q9HDC5	ENST00000342232	138	R	-3.29505	0.0003
Q9HDC5	ENST00000342232	142	G	-3.22396	9.999e-05
Q9HDC5	ENST00000342232	143	V	-3.45248	9.999e-05
Q9HDC5	ENST00000342232	144	R	-3.29778	9.999e-05
Q9HDC5	ENST00000342232	145	Q	-3.17872	0.0004
Q9HDC5	ENST00000342232	158	P	-2.41721	0.005499
Q9HDC5	ENST00000342232	161	T	-2.71286	0.002
Q9HDC5	ENST00000342232	164	A	-2.3852	0.006899
Q9HDC5	ENST00000342232	166	L	-2.77445	0.0018
Q9HDC9	ENST00000217456	229	L	-2.39313	0.0038
Q9HDC9	ENST00000217456	234	T	-2.26785	0.007999
Q9HDD0	ENST00000264735	15	P	-2.34422	0.0047
Q9HDD0	ENST00000264735	17	P	-2.28729	0.006499
Q9HDD0	ENST00000264735	18	G	-2.4196	0.0027
Q9HDD0	ENST00000264735	21	I	-3.13197	9.999e-05
Q9HDD0	ENST00000264735	22	E	-2.48835	0.0038
Q9HDD0	ENST00000264735	23	V	-3.31839	9.999e-05
Q9HDD0	ENST00000264735	24	F	-2.79744	0.0006999
Q9HDD0	ENST00000264735	25	R	-2.66071	0.0013
Q9HDD0	ENST00000264735	26	P	-2.30506	0.006199
Q9HDD0	ENST00000264735	27	G	-2.20495	0.009199
Q9HDD0	ENST00000264735	28	Y	-2.40414	0.0035
Q9HDD0	ENST00000264735	29	Q	-2.83327	0.0005999
Q9HDD0	ENST00000264735	30	H	-3.1042	0.0004
Q9HDD0	ENST00000264735	31	W	-2.44154	0.0028
Q9HDD0	ENST00000264735	32	A	-2.61943	0.0013
Q9HDD0	ENST00000264735	33	L	-2.67705	0.0012
Q9HDD0	ENST00000264735	34	Y	-2.89838	0.0003
Q9HDD0	ENST00000264735	35	L	-2.84835	0.0008999
Q9HDD0	ENST00000264735	38	G	-2.33751	0.005399
Q9HDD0	ENST00000264735	39	Y	-2.58768	0.0022
Q9HDD0	ENST00000264735	40	V	-2.78649	0.0007999
Q9HDD0	ENST00000264735	41	I	-2.69324	0.0007999
Q9HDD0	ENST00000264735	42	N	-2.6992	0.0013
Q9HDD0	ENST00000264735	52	S	-2.40454	0.0039
Q9HDD0	ENST00000264735	68	M	-2.35705	0.005299
Q9HDD0	ENST00000264735	69	Q	-2.44987	0.003
Q9HDD0	ENST00000264735	70	L	-2.22495	0.008099
Q9HDD0	ENST00000264735	71	L	-2.83481	0.0006999
Q9HDD0	ENST00000264735	74	V	-2.61705	0.0014
Q9HDD0	ENST00000264735	78	D	-2.84008	0.0015
Q9HDD0	ENST00000264735	80	Y	-2.25488	0.007999
Q9HDD0	ENST00000264735	89	T	-2.22158	0.009099
Q9HDD0	ENST00000264735	93	L	-2.32477	0.005199
Q9HDD0	ENST00000264735	95	V	-2.20891	0.008399
Q9HDD0	ENST00000264735	97	E	-2.49009	0.0032
Q9HDD0	ENST00000264735	98	I	-2.95886	0.0004
Q9HDD0	ENST00000264735	99	I	-2.84672	0.0004
Q9HDD0	ENST00000264735	100	K	-2.42238	0.003
Q9HDD0	ENST00000264735	101	R	-2.48887	0.0023
Q9HDD0	ENST00000264735	102	S	-2.74329	0.0003
Q9HDD0	ENST00000264735	103	E	-2.67947	0.0008999
Q9HDD0	ENST00000264735	104	F	-2.21895	0.007199
Q9NNW7	ENST00000400521	58	A	-2.40962	0.0047
Q9NNW7	ENST00000400521	63	R	-2.25405	0.006699
Q9NNW7	ENST00000400521	223	V	-2.41853	0.0045
Q9NP56	ENST00000308191	117	F	-2.34279	0.0045
Q9NP56	ENST00000308191	177	H	-2.50551	0.0035
Q9NP56	ENST00000308191	178	A	-2.79559	0.0009999
Q9NP56	ENST00000308191	179	A	-2.95875	0.0005
Q9NP56	ENST00000308191	180	D	-2.74897	0.0012
Q9NP56	ENST00000308191	213	H	-2.2612	0.007599
Q9NP56	ENST00000308191	214	D	-3.065	0.0002
Q9NP56	ENST00000308191	215	V	-2.73467	0.0009999
Q9NP56	ENST00000308191	348	Q	-2.40733	0.0027
Q9NP60	ENST00000372582	34	W	-2.30298	0.0048
Q9NP60	ENST00000372582	37	D	-2.26396	0.005199
Q9NP60	ENST00000372582	48	P	-2.24504	0.009399
Q9NP60	ENST00000372582	51	V	-2.35341	0.0048
Q9NP60	ENST00000372582	52	K	-2.26867	0.008199
Q9NP60	ENST00000372582	100	S	-2.21663	0.009799
Q9NP60	ENST00000372582	101	I	-2.80643	0.0005999
Q9NP60	ENST00000372582	102	W	-2.47089	0.0033
Q9NP60	ENST00000372582	103	F	-2.4068	0.005
Q9NP60	ENST00000372582	126	K	-2.36886	0.0033
Q9NP60	ENST00000372582	127	V	-2.24912	0.009499
Q9NP60	ENST00000372582	128	S	-2.32149	0.005199
Q9NP60	ENST00000372582	129	M	-2.63193	0.0008999
Q9NP60	ENST00000372582	130	S	-2.27013	0.005999
Q9NP60	ENST00000372582	142	Y	-2.53064	0.0021
Q9NP60	ENST00000372582	143	N	-2.19593	0.009299
Q9NP60	ENST00000372582	146	I	-2.39763	0.0043
Q9NP60	ENST00000372582	147	R	-2.27018	0.008399
Q9NP60	ENST00000372582	148	Y	-2.5288	0.0032
Q9NP60	ENST00000372582	162	C	-2.6798	0.0005999
Q9NP60	ENST00000372582	163	P	-2.44033	0.003
Q9NP60	ENST00000372582	164	D	-2.20407	0.008299
Q9NP60	ENST00000372582	165	M	-2.85412	0.0005
Q9NP60	ENST00000372582	179	W	-2.24776	0.005899
Q9NP60	ENST00000372582	199	L	-2.29825	0.005599
Q9NP60	ENST00000372582	200	L	-2.19888	0.008299
Q9NP60	ENST00000372582	211	N	-2.38241	0.005
Q9NP60	ENST00000372582	212	Y	-2.30562	0.0037
Q9NP60	ENST00000372582	213	T	-2.95175	0.0003
Q9NP60	ENST00000372582	214	C	-2.98609	0.0004
Q9NP60	ENST00000372582	215	E	-2.18411	0.009399
Q9NP60	ENST00000372582	221	K	-2.11069	0.009899
Q9NP60	ENST00000372582	223	V	-2.73632	0.0009999
Q9NP60	ENST00000372582	224	R	-2.6284	0.0013
Q9NP60	ENST00000372582	225	R	-2.7846	0.0006999
Q9NP60	ENST00000372582	226	T	-2.94748	0.0004
Q9NP60	ENST00000372582	227	T	-2.82965	0.0005999
Q9NP60	ENST00000372582	229	L	-2.24332	0.006799
Q9NP60	ENST00000372582	233	A	-2.18682	0.006999
Q9NP60	ENST00000372582	239	P	-2.22244	0.008299
Q9NP60	ENST00000372582	240	P	-2.7197	0.0007999
Q9NP60	ENST00000372582	265	C	-2.26249	0.007599
Q9NP60	ENST00000372582	268	F	-2.17625	0.007299
Q9NP60	ENST00000372582	269	F	-2.25982	0.008199
Q9NP60	ENST00000372582	270	G	-2.37717	0.0024
Q9NP60	ENST00000372582	282	M	-2.32154	0.0041
Q9NP60	ENST00000372582	288	I	-2.24195	0.005999
Q9NP60	ENST00000372582	295	I	-2.18257	0.009599
Q9NP60	ENST00000372582	330	T	-2.41663	0.0032
Q9NP60	ENST00000372582	331	C	-2.83482	0.0004
Q9NP60	ENST00000372582	332	H	-2.2334	0.009799
Q9NP60	ENST00000372582	333	V	-2.55534	0.0028
Q9NP60	ENST00000372582	335	N	-2.33991	0.006099
Q9NP60	ENST00000372582	340	K	-2.5877	0.0016
Q9NP60	ENST00000372582	341	H	-2.34652	0.005599
Q9NP62	ENST00000259803	45	Y	-2.68858	0.0009999
Q9NP62	ENST00000259803	46	S	-2.35995	0.006499
Q9NP62	ENST00000259803	47	S	-2.48158	0.004
Q9NP62	ENST00000259803	55	H	-2.3704	0.005399
Q9NP62	ENST00000259803	56	L	-2.35889	0.005899
Q9NP62	ENST00000259803	57	S	-2.21005	0.008199
Q9NP62	ENST00000259803	59	W	-2.69029	0.0005999
Q9NP62	ENST00000259803	60	A	-2.91441	0.0004
Q9NP62	ENST00000259803	61	M	-2.74517	0.0006999
Q9NP62	ENST00000259803	62	R	-2.60556	0.0012
Q9NP62	ENST00000259803	63	N	-2.28199	0.005999
Q9NP62	ENST00000259803	64	T	-2.44804	0.0041
Q9NP62	ENST00000259803	73	K	-2.21186	0.006599
Q9NP62	ENST00000259803	74	K	-2.86242	0.0004
Q9NP62	ENST00000259803	75	S	-3.15495	0.0002
Q9NP62	ENST00000259803	76	C	-2.84012	0.0003
Q9NP62	ENST00000259803	77	L	-3.51862	0.0002
Q9NP62	ENST00000259803	78	G	-2.6714	0.0023
Q9NP62	ENST00000259803	79	V	-2.68017	0.0008999
Q9NP62	ENST00000259803	80	V	-2.45292	0.0022
Q9NP62	ENST00000259803	96	L	-2.4437	0.0036
Q9NP62	ENST00000259803	98	P	-2.93847	0.0003
Q9NP62	ENST00000259803	99	A	-2.56282	0.0018
Q9NP62	ENST00000259803	100	I	-3.26375	0.0002
Q9NP62	ENST00000259803	101	C	-2.39134	0.0046
Q9NP62	ENST00000259803	102	D	-2.52225	0.0026
Q9NP62	ENST00000259803	104	A	-2.23421	0.009399
Q9NP62	ENST00000259803	105	R	-2.5512	0.0024
Q9NP62	ENST00000259803	106	Q	-2.61538	0.0018
Q9NP62	ENST00000259803	107	K	-2.68085	0.0008999
Q9NP62	ENST00000259803	108	Q	-2.93232	0.0003
Q9NP62	ENST00000259803	109	Q	-2.65992	0.0011
Q9NP62	ENST00000259803	120	L	-2.70385	0.0018
Q9NP62	ENST00000259803	122	L	-2.43486	0.0027
Q9NP62	ENST00000259803	124	P	-2.43944	0.0036
Q9NP62	ENST00000259803	125	C	-2.89267	0.0005999
Q9NP62	ENST00000259803	126	R	-2.55135	0.0025
Q9NP62	ENST00000259803	127	G	-3.20841	9.999e-05
Q9NP62	ENST00000259803	128	H	-3.00743	0.0003
Q9NP62	ENST00000259803	129	G	-2.36665	0.0045
Q9NP62	ENST00000259803	130	G	-2.26218	0.006399
Q9NP62	ENST00000259803	131	F	-2.82014	0.0005
Q9NP62	ENST00000259803	132	P	-2.78728	0.0008999
Q9NP62	ENST00000259803	133	V	-2.9128	0.0003
Q9NP62	ENST00000259803	134	T	-2.72456	0.0004
Q9NP62	ENST00000259803	135	N	-2.49589	0.0026
Q9NP62	ENST00000259803	136	F	-2.26897	0.006599
Q9NP62	ENST00000259803	146	F	-2.43338	0.0046
Q9NP62	ENST00000259803	152	H	-2.4262	0.0031
Q9NP62	ENST00000259803	153	D	-2.36715	0.0037
Q9NP62	ENST00000259803	157	P	-2.29175	0.007399
Q9NP78	ENST00000280560	546	S	-2.20154	0.006299
Q9NP78	ENST00000280560	657	L	-2.30047	0.007799
Q9NP78	ENST00000280560	658	V	-2.47103	0.0044
Q9NP78	ENST00000280560	667	D	-2.34546	0.0043
Q9NP81	ENST00000221431	342	L	-2.47834	0.0035
Q9NP81	ENST00000221431	343	Y	-2.62594	0.0024
Q9NP81	ENST00000221431	456	A	-2.295	0.007299
Q9NP81	ENST00000221431	458	P	-2.66096	0.0019
Q9NP81	ENST00000221431	459	R	-2.44606	0.005299
Q9NP81	ENST00000221431	461	L	-2.43491	0.0049
Q9NP81	ENST00000221431	462	I	-2.47769	0.005199
Q9NP85	ENST00000367615	295	A	-2.3235	0.006099
Q9NP91	ENST00000358525	21	Y	-2.74907	0.0009999
Q9NPA2	ENST00000336577	27	Q	-2.52768	0.0023
Q9NPA2	ENST00000336577	29	V	-2.55474	0.0017
Q9NPA2	ENST00000336577	30	S	-2.80509	0.0007999
Q9NPA2	ENST00000336577	33	V	-2.56039	0.0027
Q9NPA2	ENST00000336577	351	P	-2.5135	0.0033
Q9NPA2	ENST00000336577	406	T	-2.54061	0.0032
Q9NPA3	ENST00000336949	14	L	-2.21756	0.007599
Q9NPA3	ENST00000336949	15	F	-2.39965	0.0035
Q9NPA3	ENST00000336949	16	N	-2.4758	0.0035
Q9NPA3	ENST00000336949	18	M	-2.57448	0.0023
Q9NPA3	ENST00000336949	20	R	-2.70943	0.0008999
Q9NPA3	ENST00000336949	21	F	-3.70959	9.999e-05
Q9NPA3	ENST00000336949	22	I	-3.66198	9.999e-05
Q9NPA3	ENST00000336949	23	G	-2.26657	0.007899
Q9NPA3	ENST00000336949	24	A	-2.36505	0.005699
Q9NPA3	ENST00000336949	25	V	-2.7811	0.0017
Q9NPA3	ENST00000336949	26	N	-2.5882	0.0036
Q9NPA3	ENST00000336949	27	N	-2.56201	0.0031
Q9NPA3	ENST00000336949	28	M	-2.71408	0.0011
Q9NPA3	ENST00000336949	29	D	-2.26121	0.008899
Q9NPA3	ENST00000336949	38	L	-2.66369	0.0017
Q9NPA3	ENST00000336949	39	R	-2.58721	0.0021
Q9NPA3	ENST00000336949	41	V	-3.20399	9.999e-05
Q9NPA3	ENST00000336949	57	G	-2.37043	0.007399
Q9NPA3	ENST00000336949	86	D	-2.83826	0.0005
Q9NPA3	ENST00000336949	87	M	-2.28617	0.009599
Q9NPA3	ENST00000336949	88	Y	-2.71377	0.0015
Q9NPA3	ENST00000336949	89	S	-2.5095	0.0033
Q9NPA3	ENST00000336949	90	H	-2.90492	0.0006999
Q9NPA3	ENST00000336949	91	Y	-2.3041	0.007399
Q9NPA3	ENST00000336949	94	L	-3.23971	0.0002
Q9NPA3	ENST00000336949	95	K	-3.19131	9.999e-05
Q9NPA3	ENST00000336949	96	S	-3.06184	0.0003
Q9NPA3	ENST00000336949	97	I	-3.32804	9.999e-05
Q9NPA3	ENST00000336949	98	R	-3.21575	0.0003
Q9NPA3	ENST00000336949	99	N	-3.08271	9.999e-05
Q9NPA3	ENST00000336949	100	D	-3.5056	9.999e-05
Q9NPA3	ENST00000336949	101	I	-3.1406	0.0002
Q9NPA3	ENST00000336949	102	E	-2.68093	0.0009999
Q9NPA3	ENST00000336949	103	W	-2.45136	0.0032
Q9NPA3	ENST00000336949	104	G	-2.53241	0.0028
Q9NPA3	ENST00000336949	105	V	-2.25161	0.007799
Q9NPA3	ENST00000336949	107	H	-2.34496	0.006699
Q9NPA3	ENST00000336949	133	L	-2.48706	0.0044
Q9NPA3	ENST00000336949	140	E	-2.34621	0.006499
Q9NPA3	ENST00000336949	141	E	-2.91259	0.0009999
Q9NPA3	ENST00000336949	142	D	-2.76923	0.0008999
Q9NPA3	ENST00000336949	143	L	-2.62993	0.0012
Q9NPA3	ENST00000336949	147	F	-2.34367	0.005099
Q9NPA3	ENST00000336949	150	H	-2.33385	0.006599
Q9NPA3	ENST00000336949	151	L	-2.85638	0.0005
Q9NPA3	ENST00000336949	152	R	-2.35205	0.007099
Q9NPA3	ENST00000336949	153	G	-2.3611	0.006099
Q9NPB3	ENST00000294288	170	G	-2.54284	0.0025
Q9NPB3	ENST00000294288	171	R	-2.36465	0.005999
Q9NPB6	ENST00000219255	154	T	-2.44691	0.003
Q9NPB6	ENST00000219255	155	H	-2.26541	0.008699
Q9NPB6	ENST00000219255	156	R	-2.48542	0.0044
Q9NPB6	ENST00000219255	177	M	-2.43587	0.0035
Q9NPB6	ENST00000219255	203	A	-2.22905	0.008099
Q9NPB6	ENST00000219255	228	L	-2.47113	0.0032
Q9NPB6	ENST00000219255	246	V	-2.3045	0.008299
Q9NPB6	ENST00000219255	247	K	-2.24235	0.007899
Q9NPC1	ENST00000533293	51	A	-2.29539	0.007599
Q9NPC1	ENST00000533293	52	R	-2.29539	0.007599
Q9NPC1	ENST00000533293	53	G	-2.81762	0.0009999
Q9NPC1	ENST00000533293	54	R	-3.0605	0.0004
Q9NPC1	ENST00000533293	58	A	-2.31371	0.008299
Q9NPC1	ENST00000533293	59	T	-3.04393	0.0004
Q9NPC1	ENST00000533293	61	V	-2.50427	0.0033
Q9NPC1	ENST00000533293	135	P	-2.31604	0.006999
Q9NPC1	ENST00000533293	139	R	-2.24837	0.008799
Q9NPC1	ENST00000533293	141	L	-2.51062	0.0023
Q9NPC1	ENST00000533293	142	L	-2.77753	0.0007999
Q9NPC1	ENST00000533293	143	L	-2.48361	0.0038
Q9NPC1	ENST00000533293	145	V	-2.309	0.006599
Q9NPC1	ENST00000533293	205	L	-2.20644	0.009299
Q9NPC1	ENST00000533293	206	A	-2.44228	0.0041
Q9NPC1	ENST00000533293	208	L	-2.27218	0.008899
Q9NPC2	ENST00000303015	4	Q	-2.37815	0.0045
Q9NPC2	ENST00000303015	5	N	-2.29073	0.005999
Q9NPC2	ENST00000303015	7	R	-2.2195	0.008999
Q9NPC2	ENST00000303015	9	L	-2.2924	0.006699
Q9NPC2	ENST00000303015	10	S	-2.57535	0.0016
Q9NPC2	ENST00000303015	11	L	-2.29772	0.006799
Q9NPC2	ENST00000303015	15	T	-2.20417	0.006499
Q9NPC2	ENST00000303015	16	F	-2.16736	0.007499
Q9NPC2	ENST00000303015	26	F	-2.47499	0.0045
Q9NPC2	ENST00000303015	27	D	-2.63995	0.0019
Q9NPC2	ENST00000303015	30	E	-2.71728	0.0007999
Q9NPC2	ENST00000303015	33	H	-2.70502	0.0014
Q9NPC2	ENST00000303015	34	E	-2.40031	0.0049
Q9NPC2	ENST00000303015	37	E	-2.21499	0.009999
Q9NPC2	ENST00000303015	43	A	-2.28654	0.007499
Q9NPC2	ENST00000303015	44	E	-2.28538	0.009099
Q9NPC2	ENST00000303015	45	E	-2.40961	0.005199
Q9NPC2	ENST00000303015	46	I	-2.33612	0.006799
Q9NPC2	ENST00000303015	47	R	-2.34741	0.006899
Q9NPC2	ENST00000303015	48	I	-2.42021	0.005
Q9NPC2	ENST00000303015	49	K	-2.38948	0.0049
Q9NPC2	ENST00000303015	50	G	-2.48913	0.0016
Q9NPC2	ENST00000303015	51	K	-2.22037	0.006899
Q9NPC2	ENST00000303015	57	E	-2.22253	0.009299
Q9NPC2	ENST00000303015	58	D	-2.44151	0.004
Q9NPC2	ENST00000303015	60	R	-2.32566	0.007199
Q9NPC2	ENST00000303015	61	Q	-2.30507	0.007299
Q9NPC2	ENST00000303015	74	A	-2.63464	0.0019
Q9NPC2	ENST00000303015	75	G	-3.07941	0.0002
Q9NPC2	ENST00000303015	76	V	-2.69151	0.0018
Q9NPC2	ENST00000303015	77	Q	-2.8709	0.0005999
Q9NPC2	ENST00000303015	78	W	-2.63716	0.0016
Q9NPC2	ENST00000303015	79	K	-2.73637	0.0005999
Q9NPC2	ENST00000303015	80	F	-2.16402	0.008599
Q9NPC2	ENST00000303015	81	A	-2.79985	0.0007999
Q9NPC2	ENST00000303015	82	G	-3.21742	9.999e-05
Q9NPC2	ENST00000303015	83	S	-2.37143	0.005299
Q9NPC2	ENST00000303015	84	F	-2.34497	0.005499
Q9NPC2	ENST00000303015	85	Y	-3.44271	9.999e-05
Q9NPC2	ENST00000303015	86	F	-2.8322	0.0004
Q9NPC2	ENST00000303015	88	I	-2.39831	0.0042
Q9NPC2	ENST00000303015	89	T	-2.44311	0.0031
Q9NPC2	ENST00000303015	90	V	-2.57884	0.0023
Q9NPC2	ENST00000303015	92	T	-2.62096	0.0015
Q9NPC2	ENST00000303015	94	I	-2.54482	0.0032
Q9NPC2	ENST00000303015	95	G	-2.72961	0.0007999
Q9NPC2	ENST00000303015	96	Y	-3.26662	0.0002
Q9NPC2	ENST00000303015	97	G	-2.39682	0.0045
Q9NPC2	ENST00000303015	98	H	-2.56189	0.0034
Q9NPC2	ENST00000303015	106	G	-2.22701	0.009499
Q9NPC2	ENST00000303015	107	K	-2.39368	0.0046
Q9NPC2	ENST00000303015	109	F	-2.39568	0.0043
Q9NPC2	ENST00000303015	117	G	-2.25986	0.009899
Q9NPC2	ENST00000303015	118	I	-2.32147	0.007999
Q9NPC2	ENST00000303015	120	L	-2.40457	0.0037
Q9NPC2	ENST00000303015	121	T	-2.51598	0.0029
Q9NPC2	ENST00000303015	122	L	-2.29417	0.006399
Q9NPC2	ENST00000303015	123	V	-2.29964	0.007099
Q9NPC2	ENST00000303015	125	F	-2.38565	0.0049
Q9NPC2	ENST00000303015	126	Q	-2.75509	0.0008999
Q9NPC2	ENST00000303015	127	S	-2.41732	0.0047
Q9NPC2	ENST00000303015	128	L	-2.48937	0.0044
Q9NPC2	ENST00000303015	129	G	-2.88723	0.0006999
Q9NPC2	ENST00000303015	130	E	-2.58231	0.0022
Q9NPC2	ENST00000303015	131	R	-2.37688	0.0049
Q9NPC2	ENST00000303015	132	M	-2.53137	0.0039
Q9NPC2	ENST00000303015	133	N	-2.59335	0.0032
Q9NPC2	ENST00000303015	160	V	-2.21914	0.007599
Q9NPC2	ENST00000303015	163	G	-2.26646	0.007599
Q9NPC2	ENST00000303015	166	S	-2.55317	0.0016
Q9NPC2	ENST00000303015	167	C	-2.5004	0.0017
Q9NPC2	ENST00000303015	168	M	-2.2354	0.006899
Q9NPC2	ENST00000303015	169	G	-2.28711	0.005799
Q9NPC2	ENST00000303015	170	T	-2.80505	0.0007999
Q9NPC2	ENST00000303015	171	L	-3.03289	0.0005
Q9NPC2	ENST00000303015	172	C	-2.89546	0.0004
Q9NPC2	ENST00000303015	173	I	-2.67753	0.0017
Q9NPC2	ENST00000303015	174	G	-3.11756	0.0004
Q9NPC2	ENST00000303015	175	A	-2.98719	0.0005999
Q9NPC2	ENST00000303015	176	A	-2.81287	0.0013
Q9NPC2	ENST00000303015	177	A	-2.53972	0.0032
Q9NPC2	ENST00000303015	178	F	-3.05855	0.0003
Q9NPC2	ENST00000303015	179	S	-2.71928	0.0013
Q9NPC2	ENST00000303015	182	E	-2.18453	0.009899
Q9NPC2	ENST00000303015	184	W	-2.34571	0.0042
Q9NPC2	ENST00000303015	186	F	-2.58674	0.0024
Q9NPC2	ENST00000303015	188	H	-2.34747	0.0041
Q9NPC2	ENST00000303015	189	A	-3.27121	0.0002
Q9NPC2	ENST00000303015	190	Y	-2.64736	0.0013
Q9NPC2	ENST00000303015	191	Y	-2.27416	0.006399
Q9NPC2	ENST00000303015	192	Y	-3.22038	0.0004
Q9NPC2	ENST00000303015	193	C	-3.14578	0.0002
Q9NPC2	ENST00000303015	195	I	-2.48387	0.0035
Q9NPC2	ENST00000303015	197	L	-2.52541	0.0029
Q9NPC2	ENST00000303015	201	G	-2.79115	0.0008999
Q9NPC2	ENST00000303015	202	F	-2.19304	0.007799
Q9NPC2	ENST00000303015	203	G	-2.75344	0.0005
Q9NPC2	ENST00000303015	205	Y	-3.16031	9.999e-05
Q9NPC2	ENST00000303015	206	V	-2.89921	0.0003
Q9NPC2	ENST00000303015	208	L	-3.09019	0.0005
Q9NPC2	ENST00000303015	209	Q	-2.32612	0.007599
Q9NPC2	ENST00000303015	214	L	-3.52035	9.999e-05
Q9NPC2	ENST00000303015	215	Q	-2.46055	0.0038
Q9NPC2	ENST00000303015	221	V	-2.39498	0.006299
Q9NPC2	ENST00000303015	222	A	-2.20024	0.009799
Q9NPC2	ENST00000303015	223	F	-2.24603	0.008399
Q9NPC2	ENST00000303015	224	S	-2.55709	0.0019
Q9NPC2	ENST00000303015	225	F	-2.4774	0.002
Q9NPC2	ENST00000303015	227	Y	-2.34223	0.006699
Q9NPC2	ENST00000303015	234	V	-2.64625	0.002
Q9NPC2	ENST00000303015	235	I	-2.69797	0.0009999
Q9NPC2	ENST00000303015	236	G	-2.36343	0.0045
Q9NPC2	ENST00000303015	237	A	-2.93101	0.0005
Q9NPC2	ENST00000303015	238	F	-2.55084	0.0009999
Q9NPC2	ENST00000303015	239	L	-2.55968	0.0019
Q9NPC2	ENST00000303015	240	N	-3	9.999e-05
Q9NPC2	ENST00000303015	241	L	-2.62314	0.0011
Q9NPC2	ENST00000303015	242	V	-2.16511	0.009099
Q9NPC2	ENST00000303015	244	L	-2.34452	0.0043
Q9NPC2	ENST00000303015	245	R	-2.24081	0.006199
Q9NPC2	ENST00000303015	247	L	-2.16078	0.009999
Q9NPC2	ENST00000303015	249	M	-2.60193	0.0009999
Q9NPC2	ENST00000303015	250	N	-2.63541	0.0007999
Q9NPC2	ENST00000303015	253	D	-2.5574	0.0009999
Q9NPC7	ENST00000349841	430	L	-2.34763	0.0046
Q9NPC7	ENST00000349841	432	Y	-2.46208	0.0025
Q9NPC7	ENST00000349841	433	H	-2.80347	0.0005
Q9NPC7	ENST00000349841	434	V	-2.35199	0.0045
Q9NPC7	ENST00000349841	461	H	-2.31653	0.005399
Q9NPC7	ENST00000349841	463	R	-2.34937	0.005399
Q9NPC7	ENST00000349841	464	K	-2.41798	0.0032
Q9NPC7	ENST00000349841	466	T	-2.21471	0.006799
Q9NPC7	ENST00000349841	467	G	-2.28814	0.005299
Q9NPC7	ENST00000349841	468	E	-2.23524	0.006999
Q9NPC8	ENST00000303077	8	G	-2.30368	0.005899
Q9NPC8	ENST00000303077	9	F	-2.60287	0.0011
Q9NPC8	ENST00000303077	10	T	-2.31906	0.0041
Q9NPC8	ENST00000303077	12	E	-2.33895	0.0038
Q9NPC8	ENST00000303077	13	Q	-2.74917	0.0005999
Q9NPC8	ENST00000303077	14	V	-2.7772	0.0012
Q9NPC8	ENST00000303077	15	A	-2.94217	0.0002
Q9NPC8	ENST00000303077	16	C	-2.49474	0.0027
Q9NPC8	ENST00000303077	17	V	-2.46349	0.0032
Q9NPC8	ENST00000303077	18	C	-2.78381	0.0005
Q9NPC8	ENST00000303077	19	E	-2.47806	0.0032
Q9NPC8	ENST00000303077	32	R	-2.36865	0.005599
Q9NPC8	ENST00000303077	33	F	-2.90036	0.0007999
Q9NPC8	ENST00000303077	34	L	-2.32522	0.006899
Q9NPC8	ENST00000303077	36	S	-2.55437	0.0015
Q9NPC8	ENST00000303077	48	S	-2.61517	0.0028
Q9NPC8	ENST00000303077	96	E	-2.60932	0.0027
Q9NPC8	ENST00000303077	99	R	-2.64628	0.0023
Q9NPC8	ENST00000303077	100	G	-2.59562	0.0025
Q9NPC8	ENST00000303077	101	R	-2.95888	9.999e-05
Q9NPC8	ENST00000303077	102	P	-2.18451	0.008799
Q9NPC8	ENST00000303077	103	L	-2.74923	0.0015
Q9NPC8	ENST00000303077	104	G	-2.38746	0.0043
Q9NPC8	ENST00000303077	105	A	-2.32383	0.005199
Q9NPC8	ENST00000303077	106	V	-2.94458	0.0004
Q9NPC8	ENST00000303077	107	G	-3.24859	0.0003
Q9NPC8	ENST00000303077	108	K	-3.77536	9.999e-05
Q9NPC8	ENST00000303077	109	Y	-4.06977	9.999e-05
Q9NPC8	ENST00000303077	110	R	-3.86395	9.999e-05
Q9NPC8	ENST00000303077	111	V	-3.79979	9.999e-05
Q9NPC8	ENST00000303077	112	R	-3.8924	9.999e-05
Q9NPC8	ENST00000303077	113	R	-3.75085	9.999e-05
Q9NPC8	ENST00000303077	114	K	-3.5018	9.999e-05
Q9NPC8	ENST00000303077	115	F	-2.91967	0.0002
Q9NPC8	ENST00000303077	116	P	-3.26923	9.999e-05
Q9NPC8	ENST00000303077	117	L	-3.0937	0.0003
Q9NPC8	ENST00000303077	118	P	-3.14001	9.999e-05
Q9NPC8	ENST00000303077	119	R	-3.26736	0.0003
Q9NPC8	ENST00000303077	120	S	-2.6669	0.0015
Q9NPC8	ENST00000303077	121	I	-2.38694	0.005099
Q9NPC8	ENST00000303077	122	W	-2.25308	0.009799
Q9NPC8	ENST00000303077	123	D	-2.45237	0.005699
Q9NPC8	ENST00000303077	124	G	-2.61375	0.003
Q9NPC8	ENST00000303077	127	T	-2.71996	0.0013
Q9NPC8	ENST00000303077	136	R	-2.47156	0.0039
Q9NPC8	ENST00000303077	138	V	-2.66543	0.002
Q9NPC8	ENST00000303077	139	L	-3.16965	0.0004
Q9NPC8	ENST00000303077	140	R	-2.73779	0.0014
Q9NPC8	ENST00000303077	142	W	-2.36978	0.006199
Q9NPC8	ENST00000303077	143	Y	-2.32462	0.007699
Q9NPC8	ENST00000303077	147	P	-2.4485	0.0044
Q9NPC8	ENST00000303077	157	L	-2.40354	0.005499
Q9NPC8	ENST00000303077	173	K	-2.26254	0.008199
Q9NPC8	ENST00000303077	174	N	-2.98491	0.0005
Q9NPC8	ENST00000303077	175	R	-3.27965	9.999e-05
Q9NPC8	ENST00000303077	176	R	-3.23378	9.999e-05
Q9NPC8	ENST00000303077	177	Q	-3.64556	9.999e-05
Q9NPC8	ENST00000303077	178	R	-4.24343	9.999e-05
Q9NPC8	ENST00000303077	179	D	-3.42023	9.999e-05
Q9NPC8	ENST00000303077	180	R	-3.21198	0.0002
Q9NPC8	ENST00000303077	181	A	-2.99445	0.0005
Q9NPC8	ENST00000303077	182	A	-2.99683	0.0005999
Q9NPE6	ENST00000374273	262	S	-2.23738	0.006699
Q9NPE6	ENST00000374273	266	A	-2.19716	0.009699
Q9NPE6	ENST00000374273	276	D	-2.58317	0.0026
Q9NPE6	ENST00000374273	299	T	-2.36945	0.005
Q9NPE6	ENST00000374273	300	V	-2.71276	0.0009999
Q9NPE6	ENST00000374273	311	C	-2.48012	0.0032
Q9NPE6	ENST00000374273	312	W	-2.4458	0.005199
Q9NPE6	ENST00000374273	313	A	-2.40697	0.005699
Q9NPE6	ENST00000374273	325	L	-2.52887	0.0032
Q9NPE6	ENST00000374273	326	P	-2.1677	0.008899
Q9NPE6	ENST00000374273	327	G	-2.77193	0.0007999
Q9NPE6	ENST00000374273	328	R	-2.59635	0.0021
Q9NPE6	ENST00000374273	329	V	-2.5726	0.0029
Q9NPE6	ENST00000374273	352	A	-2.42923	0.005
Q9NPE6	ENST00000374273	353	P	-2.62241	0.0026
Q9NPE6	ENST00000374273	378	V	-2.32245	0.007099
Q9NPE6	ENST00000374273	397	P	-2.51148	0.0021
Q9NPE6	ENST00000374273	404	L	-2.47545	0.0037
Q9NPE6	ENST00000374273	416	Y	-2.23559	0.009999
Q9NPE6	ENST00000374273	424	R	-2.24706	0.009399
Q9NPF8	ENST00000330889	6	R	-2.54164	0.0028
Q9NPF8	ENST00000330889	7	N	-2.75887	0.0018
Q9NPF8	ENST00000330889	8	K	-2.6364	0.0019
Q9NPF8	ENST00000330889	9	K	-2.70252	0.0011
Q9NPF8	ENST00000330889	10	R	-2.91968	0.0002
Q9NPF8	ENST00000330889	11	L	-2.47446	0.0025
Q9NPF8	ENST00000330889	12	L	-3.32994	9.999e-05
Q9NPF8	ENST00000330889	13	E	-3.03744	0.0005
Q9NPF8	ENST00000330889	14	L	-2.86306	0.0014
Q9NPF8	ENST00000330889	15	L	-3.21409	9.999e-05
Q9NPF8	ENST00000330889	16	R	-2.74935	0.0007999
Q9NPF8	ENST00000330889	17	A	-3.46929	9.999e-05
Q9NPF8	ENST00000330889	18	P	-2.71233	0.0013
Q9NPF8	ENST00000330889	19	D	-2.2942	0.005899
Q9NPF8	ENST00000330889	20	T	-2.88288	0.0003
Q9NPF8	ENST00000330889	21	G	-2.47283	0.0049
Q9NPF8	ENST00000330889	22	N	-2.54672	0.0036
Q9NPF8	ENST00000330889	23	A	-2.77508	0.0005999
Q9NPF8	ENST00000330889	24	H	-3.17279	0.0003
Q9NPF8	ENST00000330889	25	C	-3.01096	0.0006999
Q9NPF8	ENST00000330889	27	D	-2.8759	0.0005999
Q9NPF8	ENST00000330889	28	C	-2.49676	0.0032
Q9NPF8	ENST00000330889	29	G	-3.20986	0.0002
Q9NPF8	ENST00000330889	30	A	-2.85	0.0003
Q9NPF8	ENST00000330889	31	A	-2.99157	0.0002
Q9NPF8	ENST00000330889	32	D	-2.56264	0.002
Q9NPF8	ENST00000330889	51	V	-2.28444	0.007899
Q9NPG1	ENST00000240093	97	L	-2.39423	0.0039
Q9NPG1	ENST00000240093	98	P	-2.29494	0.005799
Q9NPG1	ENST00000240093	99	C	-2.46413	0.0032
Q9NPG1	ENST00000240093	101	R	-2.21404	0.009499
Q9NPG1	ENST00000240093	102	L	-2.41421	0.005499
Q9NPG1	ENST00000240093	131	P	-2.54738	0.0018
Q9NPG1	ENST00000240093	134	D	-2.79668	0.0003
Q9NPG1	ENST00000240093	302	V	-2.2328	0.008999
Q9NPG1	ENST00000240093	303	W	-2.51807	0.0023
Q9NPG1	ENST00000240093	497	W	-2.31579	0.007599
Q9NPH2	ENST00000338128	5	A	-2.39817	0.005199
Q9NPH2	ENST00000338128	7	F	-2.51552	0.0027
Q9NPH2	ENST00000338128	29	T	-2.36353	0.005899
Q9NPH2	ENST00000338128	30	T	-2.76677	0.0008999
Q9NPH2	ENST00000338128	31	R	-3.09307	0.0002
Q9NPH2	ENST00000338128	42	H	-2.94236	0.0004
Q9NPH2	ENST00000338128	43	P	-2.25599	0.008899
Q9NPH2	ENST00000338128	44	T	-2.50081	0.0036
Q9NPH2	ENST00000338128	63	L	-3.11216	0.0002
Q9NPH2	ENST00000338128	64	V	-2.70156	0.0009999
Q9NPH2	ENST00000338128	65	G	-3.35001	0.0002
Q9NPH2	ENST00000338128	66	W	-3.67868	9.999e-05
Q9NPH2	ENST00000338128	67	G	-2.7898	0.0011
Q9NPH2	ENST00000338128	68	G	-4.3756	9.999e-05
Q9NPH2	ENST00000338128	69	N	-3.33879	0.0002
Q9NPH2	ENST00000338128	70	N	-2.87102	0.0005
Q9NPH2	ENST00000338128	71	G	-3.14973	0.0003
Q9NPH2	ENST00000338128	72	S	-3.57928	9.999e-05
Q9NPH2	ENST00000338128	73	T	-3.08697	9.999e-05
Q9NPH2	ENST00000338128	81	N	-2.40603	0.005199
Q9NPH2	ENST00000338128	87	W	-2.46741	0.0033
Q9NPH2	ENST00000338128	88	P	-2.76751	0.0006999
Q9NPH2	ENST00000338128	89	T	-2.92099	0.0013
Q9NPH2	ENST00000338128	92	G	-2.7259	0.0019
Q9NPH2	ENST00000338128	93	R	-2.65648	0.0015
Q9NPH2	ENST00000338128	94	K	-2.94524	0.0004
Q9NPH2	ENST00000338128	102	L	-2.51059	0.003
Q9NPH2	ENST00000338128	106	G	-2.40907	0.0046
Q9NPH2	ENST00000338128	122	P	-2.64137	0.0019
Q9NPH2	ENST00000338128	123	F	-2.97676	0.0004
Q9NPH2	ENST00000338128	124	S	-2.48587	0.0031
Q9NPH2	ENST00000338128	125	A	-2.32686	0.005599
Q9NPH2	ENST00000338128	126	V	-3.10255	0.0003
Q9NPH2	ENST00000338128	132	P	-2.48332	0.0049
Q9NPH2	ENST00000338128	137	F	-2.50178	0.003
Q9NPH2	ENST00000338128	138	D	-3.05013	0.0003
Q9NPH2	ENST00000338128	139	G	-2.89382	0.0006999
Q9NPH2	ENST00000338128	140	W	-2.86285	0.0004
Q9NPH2	ENST00000338128	141	D	-3.28958	0.0002
Q9NPH2	ENST00000338128	142	I	-2.34547	0.005799
Q9NPH2	ENST00000338128	143	S	-2.58252	0.0022
Q9NPH2	ENST00000338128	145	L	-2.41581	0.005499
Q9NPH2	ENST00000338128	149	E	-2.47233	0.0042
Q9NPH2	ENST00000338128	150	A	-3.78856	9.999e-05
Q9NPH2	ENST00000338128	151	M	-3.29275	0.0002
Q9NPH2	ENST00000338128	152	R	-3.44686	9.999e-05
Q9NPH2	ENST00000338128	153	R	-3.3752	0.0002
Q9NPH2	ENST00000338128	154	A	-3.90005	9.999e-05
Q9NPH2	ENST00000338128	156	V	-2.80181	0.0005999
Q9NPH2	ENST00000338128	173	R	-2.7028	0.0013
Q9NPH2	ENST00000338128	174	P	-3.23373	0.0004
Q9NPH2	ENST00000338128	175	R	-2.52553	0.0038
Q9NPH2	ENST00000338128	191	R	-2.31304	0.007899
Q9NPH2	ENST00000338128	198	G	-2.31391	0.006699
Q9NPH2	ENST00000338128	204	L	-2.55571	0.0037
Q9NPH2	ENST00000338128	206	Q	-2.30344	0.007099
Q9NPH2	ENST00000338128	226	L	-2.34963	0.005999
Q9NPH2	ENST00000338128	228	T	-3.10282	0.0003
Q9NPH2	ENST00000338128	229	A	-2.45786	0.0043
Q9NPH2	ENST00000338128	230	N	-2.80685	0.0009999
Q9NPH2	ENST00000338128	252	I	-2.28018	0.009899
Q9NPH2	ENST00000338128	279	S	-2.26629	0.009599
Q9NPH2	ENST00000338128	299	V	-2.33212	0.006999
Q9NPH2	ENST00000338128	307	G	-2.24854	0.007899
Q9NPH2	ENST00000338128	308	Q	-2.27235	0.006599
Q9NPH2	ENST00000338128	334	H	-2.62898	0.0018
Q9NPH2	ENST00000338128	338	N	-2.37295	0.006599
Q9NPH2	ENST00000338128	342	N	-2.28439	0.008599
Q9NPH2	ENST00000338128	343	L	-2.48316	0.0039
Q9NPH2	ENST00000338128	348	Q	-2.54657	0.0038
Q9NPH2	ENST00000338128	393	K	-2.5789	0.0035
Q9NPH2	ENST00000338128	394	R	-2.72838	0.002
Q9NPH2	ENST00000338128	419	D	-2.45088	0.0041
Q9NPH2	ENST00000338128	455	P	-2.42809	0.0048
Q9NPH2	ENST00000338128	490	L	-2.34648	0.007099
Q9NPH2	ENST00000338128	491	R	-2.83931	0.0005
Q9NPI5	ENST00000168977	119	F	-2.35225	0.006699
Q9NPJ8	ENST00000372106	13	Q	-2.25716	0.008099
Q9NPJ8	ENST00000372106	14	A	-2.64261	0.0013
Q9NPJ8	ENST00000372106	17	A	-2.48582	0.0029
Q9NPJ8	ENST00000372106	18	A	-2.44192	0.0035
Q9NPJ8	ENST00000372106	21	F	-2.29187	0.006999
Q9NPJ8	ENST00000372106	22	V	-2.3085	0.005599
Q9NPJ8	ENST00000372106	25	Y	-2.21743	0.007499
Q9NPJ8	ENST00000372106	28	T	-2.25188	0.006999
Q9NPJ8	ENST00000372106	32	R	-2.29977	0.007899
Q9NPJ8	ENST00000372106	33	R	-2.44642	0.005199
Q9NPJ8	ENST00000372106	34	R	-2.35705	0.0046
Q9NPJ8	ENST00000372106	35	A	-2.47408	0.0031
Q9NPJ8	ENST00000372106	36	L	-2.41488	0.0049
Q9NPJ8	ENST00000372106	37	T	-2.22409	0.009699
Q9NPJ8	ENST00000372106	40	Y	-2.30292	0.006399
Q9NPJ8	ENST00000372106	44	A	-2.34864	0.005
Q9NPJ8	ENST00000372106	47	I	-2.30582	0.008899
Q9NPJ8	ENST00000372106	49	N	-2.32455	0.008599
Q9NPJ8	ENST00000372106	73	V	-2.17926	0.009399
Q9NPJ8	ENST00000372106	76	L	-2.3407	0.005499
Q9NPJ8	ENST00000372106	78	C	-2.39023	0.005
Q9NPJ8	ENST00000372106	80	P	-2.262	0.007099
Q9NPJ8	ENST00000372106	96	T	-2.48307	0.0022
Q9NPJ8	ENST00000372106	97	S	-2.27352	0.005799
Q9NPJ8	ENST00000372106	110	F	-2.52078	0.0038
Q9NPJ8	ENST00000372106	111	N	-2.79703	0.0007999
Q9NPJ8	ENST00000372106	112	Q	-2.8685	0.0003
Q9NPJ8	ENST00000372106	134	F	-2.34438	0.005699
Q9NPJ8	ENST00000372106	135	R	-2.68645	0.0019
Q9NPJ8	ENST00000372106	136	F	-2.63465	0.0017
Q9NPJ8	ENST00000372106	137	Q	-2.64974	0.002
Q9NPJ8	ENST00000372106	139	W	-2.53748	0.0022
Q9NPP4	ENST00000360906	130	L	-2.21265	0.008399
Q9NPP4	ENST00000360906	337	T	-2.38455	0.0046
Q9NPP4	ENST00000360906	693	Q	-2.30729	0.0043
Q9NPQ8	ENST00000526104	7	A	-2.55051	0.003
Q9NPQ8	ENST00000526104	42	D	-2.49522	0.0032
Q9NPQ8	ENST00000526104	45	R	-2.37238	0.006499
Q9NPQ8	ENST00000526104	86	R	-2.50349	0.0017
Q9NPQ8	ENST00000526104	87	Q	-2.43571	0.0033
Q9NPQ8	ENST00000526104	123	N	-2.43446	0.005099
Q9NPQ8	ENST00000526104	137	E	-2.31612	0.006699
Q9NPQ8	ENST00000526104	138	A	-2.2772	0.008599
Q9NPQ8	ENST00000526104	150	L	-2.44519	0.0049
Q9NPQ8	ENST00000526104	151	Y	-2.29351	0.008899
Q9NPQ8	ENST00000526104	170	L	-2.39657	0.005
Q9NPQ8	ENST00000526104	258	C	-2.39416	0.005699
Q9NPQ8	ENST00000526104	412	G	-2.15628	0.009799
Q9NPR2	ENST00000332496	44	L	-2.42422	0.005199
Q9NPR2	ENST00000332496	120	C	-2.32137	0.006099
Q9NPR2	ENST00000332496	126	D	-2.29344	0.006999
Q9NPR2	ENST00000332496	127	P	-2.52609	0.0026
Q9NPR2	ENST00000332496	129	R	-2.23517	0.008899
Q9NPR2	ENST00000332496	131	C	-2.45439	0.0042
Q9NPR2	ENST00000332496	198	V	-2.30083	0.006699
Q9NPR2	ENST00000332496	208	S	-2.36811	0.0031
Q9NPR2	ENST00000332496	214	D	-2.28528	0.007199
Q9NPR2	ENST00000332496	215	P	-2.43236	0.005399
Q9NPR2	ENST00000332496	228	T	-2.81496	0.0004
Q9NPR2	ENST00000332496	229	E	-2.26565	0.007399
Q9NPR2	ENST00000332496	230	S	-2.47847	0.0025
Q9NPR2	ENST00000332496	235	L	-2.3949	0.0038
Q9NPR2	ENST00000332496	302	S	-2.42723	0.0044
Q9NPR2	ENST00000332496	485	I	-2.46218	0.0037
Q9NPR2	ENST00000332496	516	S	-2.27659	0.007499
Q9NPR2	ENST00000332496	545	W	-2.49929	0.0031
Q9NQ03	ENST00000246104	157	C	-2.76885	0.0012
Q9NQ03	ENST00000246104	158	A	-2.94376	0.0002
Q9NQ03	ENST00000246104	159	E	-2.24481	0.009399
Q9NQ03	ENST00000246104	169	N	-2.59818	0.0028
Q9NQ03	ENST00000246104	170	L	-3.18643	9.999e-05
Q9NQ03	ENST00000246104	171	S	-2.37862	0.0049
Q9NQ03	ENST00000246104	172	R	-2.46073	0.0035
Q9NQ03	ENST00000246104	173	H	-2.40031	0.006199
Q9NQ03	ENST00000246104	174	K	-3.23048	9.999e-05
Q9NQ03	ENST00000246104	175	Q	-3.05562	0.0003
Q9NQ03	ENST00000246104	176	T	-2.25493	0.009199
Q9NQ03	ENST00000246104	177	H	-2.26168	0.009699
Q9NQ03	ENST00000246104	193	K	-2.5967	0.0013
Q9NQ03	ENST00000246104	194	A	-2.83584	0.0005
Q9NQ03	ENST00000246104	195	Y	-2.52594	0.0032
Q9NQ03	ENST00000246104	200	A	-2.45759	0.0039
Q9NQ03	ENST00000246104	201	L	-2.62268	0.0024
Q9NQ03	ENST00000246104	203	M	-2.55079	0.0027
Q9NQ03	ENST00000246104	204	H	-2.81583	0.0006999
Q9NQ03	ENST00000246104	206	L	-2.90376	0.0004
Q9NQ03	ENST00000246104	209	N	-2.374	0.005299
Q9NQ03	ENST00000246104	210	L	-2.24629	0.008599
Q9NQ03	ENST00000246104	211	R	-2.28202	0.005599
Q9NQ03	ENST00000246104	212	H	-2.5332	0.003
Q9NQ03	ENST00000246104	227	L	-2.48904	0.0029
Q9NQ03	ENST00000246104	228	Q	-2.85936	0.0003
Q9NQ03	ENST00000246104	229	G	-2.76153	0.0006999
Q9NQ03	ENST00000246104	230	H	-2.57852	0.0018
Q9NQ03	ENST00000246104	231	M	-3.00874	0.0002
Q9NQ03	ENST00000246104	232	R	-3.33448	9.999e-05
Q9NQ03	ENST00000246104	233	S	-2.5552	0.0018
Q9NQ03	ENST00000246104	234	H	-2.58395	0.0032
Q9NQ03	ENST00000246104	237	E	-2.56136	0.0027
Q9NQ03	ENST00000246104	239	P	-2.39608	0.0049
Q9NQ03	ENST00000246104	240	F	-2.45956	0.005099
Q9NQ03	ENST00000246104	248	A	-2.94136	0.0003
Q9NQ03	ENST00000246104	249	F	-3.09818	0.0005999
Q9NQ03	ENST00000246104	250	A	-2.81352	0.0007999
Q9NQ03	ENST00000246104	251	D	-2.22331	0.009599
Q9NQ03	ENST00000246104	252	R	-2.714	0.0015
Q9NQ03	ENST00000246104	253	S	-3.12231	0.0004
Q9NQ03	ENST00000246104	254	N	-3.3032	9.999e-05
Q9NQ03	ENST00000246104	255	L	-3.26324	0.0002
Q9NQ03	ENST00000246104	256	R	-2.80889	0.0015
Q9NQ03	ENST00000246104	258	H	-2.5185	0.0037
Q9NQ03	ENST00000246104	259	M	-2.63369	0.0023
Q9NQ03	ENST00000246104	260	Q	-3.46202	9.999e-05
Q9NQ03	ENST00000246104	261	T	-2.26482	0.008999
Q9NQ03	ENST00000246104	266	K	-2.42014	0.005099
Q9NQ03	ENST00000246104	267	H	-2.48839	0.0046
Q9NQ11	ENST00000326735	203	G	-2.29261	0.007099
Q9NQ11	ENST00000326735	232	L	-2.21045	0.008199
Q9NQ11	ENST00000326735	298	C	-2.50809	0.0031
Q9NQ11	ENST00000326735	299	R	-2.87058	0.0005999
Q9NQ11	ENST00000326735	302	G	-2.26687	0.007399
Q9NQ11	ENST00000326735	305	E	-2.43536	0.0035
Q9NQ11	ENST00000326735	316	D	-2.6888	0.0016
Q9NQ11	ENST00000326735	318	L	-2.41709	0.005299
Q9NQ11	ENST00000326735	347	G	-2.75016	0.0012
Q9NQ11	ENST00000326735	348	E	-2.38353	0.0037
Q9NQ11	ENST00000326735	513	D	-2.94514	0.0002
Q9NQ11	ENST00000326735	514	K	-2.31492	0.006399
Q9NQ11	ENST00000326735	516	G	-2.66069	0.0011
Q9NQ11	ENST00000326735	517	T	-2.65141	0.0009999
Q9NQ11	ENST00000326735	521	D	-2.38363	0.0035
Q9NQ11	ENST00000326735	572	P	-2.2749	0.005299
Q9NQ11	ENST00000326735	680	Y	-2.28804	0.006999
Q9NQ11	ENST00000326735	684	G	-2.32394	0.006499
Q9NQ11	ENST00000326735	879	G	-2.29876	0.008599
Q9NQ29	ENST00000293872	3	A	-2.29427	0.006199
Q9NQ29	ENST00000293872	4	Q	-2.80549	0.0003
Q9NQ29	ENST00000293872	5	A	-2.89089	0.0002
Q9NQ29	ENST00000293872	6	Q	-2.93179	0.0002
Q9NQ29	ENST00000293872	7	M	-2.91106	0.0002
Q9NQ29	ENST00000293872	8	R	-2.70004	0.0006999
Q9NQ29	ENST00000293872	9	A	-2.7227	0.0005
Q9NQ29	ENST00000293872	17	T	-2.24673	0.008199
Q9NQ29	ENST00000293872	18	A	-2.56111	0.0034
Q9NQ29	ENST00000293872	19	R	-2.81109	0.0007999
Q9NQ29	ENST00000293872	20	D	-2.50729	0.0017
Q9NQ29	ENST00000293872	21	G	-2.71466	0.0006999
Q9NQ29	ENST00000293872	39	H	-2.23311	0.009699
Q9NQ29	ENST00000293872	52	T	-2.39821	0.0044
Q9NQ29	ENST00000293872	55	D	-2.43001	0.0029
Q9NQ29	ENST00000293872	64	D	-2.44837	0.0045
Q9NQ29	ENST00000293872	66	A	-2.52358	0.0039
Q9NQ29	ENST00000293872	67	L	-2.49424	0.0039
Q9NQ29	ENST00000293872	194	S	-2.43811	0.0035
Q9NQ29	ENST00000293872	202	N	-2.37062	0.006399
Q9NQ29	ENST00000293872	203	D	-2.38022	0.005399
Q9NQ29	ENST00000293872	204	R	-2.46951	0.0035
Q9NQ29	ENST00000293872	205	R	-2.63241	0.0011
Q9NQ29	ENST00000293872	206	L	-2.41503	0.005199
Q9NQ29	ENST00000293872	207	A	-2.87492	0.0004
Q9NQ29	ENST00000293872	208	D	-2.79495	0.0007999
Q9NQ29	ENST00000293872	209	H	-2.61933	0.0019
Q9NQ29	ENST00000293872	210	F	-2.16114	0.008999
Q9NQ29	ENST00000293872	211	G	-2.1575	0.009799
Q9NQ29	ENST00000293872	213	K	-2.26795	0.007699
Q9NQ29	ENST00000293872	214	L	-2.70564	0.0009999
Q9NQ29	ENST00000293872	215	H	-2.37538	0.0044
Q9NQ30	ENST00000381405	40	S	-2.29216	0.009399
Q9NQ55	ENST00000253107	61	R	-2.47105	0.0036
Q9NQ66	ENST00000338037	90	L	-2.44492	0.0041
Q9NQ66	ENST00000338037	186	E	-2.23312	0.008999
Q9NQ66	ENST00000338037	253	Q	-3.08024	9.999e-05
Q9NQ66	ENST00000338037	255	D	-2.67764	0.0018
Q9NQ66	ENST00000338037	256	P	-2.42582	0.004
Q9NQ66	ENST00000338037	265	P	-2.16387	0.008499
Q9NQ66	ENST00000338037	322	L	-2.43642	0.003
Q9NQ66	ENST00000338037	325	Y	-2.15615	0.008099
Q9NQ66	ENST00000338037	327	I	-2.85761	0.0006999
Q9NQ66	ENST00000338037	328	N	-2.7289	0.0004
Q9NQ66	ENST00000338037	329	S	-3.09472	9.999e-05
Q9NQ66	ENST00000338037	331	H	-2.39104	0.0039
Q9NQ66	ENST00000338037	332	N	-2.48186	0.0028
Q9NQ66	ENST00000338037	334	Y	-2.66539	0.0007999
Q9NQ66	ENST00000338037	335	L	-2.6127	0.0016
Q9NQ66	ENST00000338037	339	Q	-2.81984	0.0002
Q9NQ66	ENST00000338037	342	G	-2.16445	0.009399
Q9NQ66	ENST00000338037	344	S	-2.49223	0.0018
Q9NQ66	ENST00000338037	346	V	-2.43796	0.0047
Q9NQ66	ENST00000338037	348	M	-2.63263	0.0029
Q9NQ66	ENST00000338037	356	G	-2.34642	0.005099
Q9NQ66	ENST00000338037	357	C	-2.2482	0.009799
Q9NQ66	ENST00000338037	358	R	-2.38969	0.005099
Q9NQ66	ENST00000338037	359	C	-2.57759	0.0018
Q9NQ66	ENST00000338037	361	E	-2.4093	0.0046
Q9NQ66	ENST00000338037	363	D	-2.41535	0.0027
Q9NQ66	ENST00000338037	364	C	-2.35905	0.0038
Q9NQ66	ENST00000338037	365	W	-2.40008	0.0033
Q9NQ66	ENST00000338037	367	G	-2.28462	0.005199
Q9NQ66	ENST00000338037	373	E	-2.29746	0.005499
Q9NQ66	ENST00000338037	374	P	-2.36293	0.0049
Q9NQ66	ENST00000338037	375	V	-2.25237	0.006099
Q9NQ66	ENST00000338037	376	I	-2.3316	0.0037
Q9NQ66	ENST00000338037	377	T	-2.49118	0.0024
Q9NQ66	ENST00000338037	378	H	-2.21598	0.007399
Q9NQ66	ENST00000338037	383	T	-2.45717	0.0027
Q9NQ66	ENST00000338037	386	I	-2.2948	0.006199
Q9NQ66	ENST00000338037	388	F	-2.4583	0.0026
Q9NQ66	ENST00000338037	392	I	-2.21318	0.009299
Q9NQ66	ENST00000338037	411	F	-2.23153	0.008199
Q9NQ66	ENST00000338037	412	E	-2.30603	0.005399
Q9NQ66	ENST00000338037	413	N	-2.34102	0.0045
Q9NQ66	ENST00000338037	414	H	-2.37154	0.0037
Q9NQ66	ENST00000338037	415	V	-2.46535	0.0028
Q9NQ66	ENST00000338037	431	I	-2.42084	0.0037
Q9NQ66	ENST00000338037	444	Y	-2.20027	0.007699
Q9NQ66	ENST00000338037	466	N	-2.33866	0.005499
Q9NQ66	ENST00000338037	530	A	-2.3146	0.005799
Q9NQ66	ENST00000338037	571	V	-2.77951	0.0005
Q9NQ66	ENST00000338037	572	E	-2.47925	0.0021
Q9NQ66	ENST00000338037	574	K	-2.23123	0.007199
Q9NQ66	ENST00000338037	575	G	-2.40888	0.0031
Q9NQ66	ENST00000338037	578	Q	-2.30464	0.005499
Q9NQ66	ENST00000338037	591	K	-2.3554	0.0039
Q9NQ66	ENST00000338037	595	S	-2.32358	0.005799
Q9NQ66	ENST00000338037	596	R	-2.55955	0.0024
Q9NQ66	ENST00000338037	597	I	-2.53988	0.003
Q9NQ66	ENST00000338037	598	Y	-2.58346	0.0018
Q9NQ66	ENST00000338037	599	P	-3.11889	0.0002
Q9NQ66	ENST00000338037	600	K	-2.83727	0.0005
Q9NQ66	ENST00000338037	601	G	-2.89812	0.0005
Q9NQ66	ENST00000338037	602	T	-2.33523	0.0041
Q9NQ66	ENST00000338037	603	R	-2.76231	0.0006999
Q9NQ66	ENST00000338037	604	V	-2.50267	0.002
Q9NQ66	ENST00000338037	605	D	-2.34051	0.0042
Q9NQ66	ENST00000338037	606	S	-2.8	0.0007999
Q9NQ66	ENST00000338037	607	S	-2.4711	0.002
Q9NQ66	ENST00000338037	608	N	-2.59582	0.002
Q9NQ66	ENST00000338037	609	Y	-2.37424	0.005499
Q9NQ66	ENST00000338037	622	V	-2.45944	0.003
Q9NQ66	ENST00000338037	623	A	-2.86106	0.0005
Q9NQ66	ENST00000338037	624	L	-2.29624	0.005899
Q9NQ66	ENST00000338037	625	N	-2.8821	0.0004
Q9NQ66	ENST00000338037	626	F	-2.64792	0.0006999
Q9NQ66	ENST00000338037	647	G	-2.76032	0.0004
Q9NQ66	ENST00000338037	648	Y	-2.87451	0.0002
Q9NQ66	ENST00000338037	649	R	-2.14761	0.009599
Q9NQ66	ENST00000338037	676	N	-2.49964	0.0031
Q9NQ66	ENST00000338037	677	T	-2.17705	0.009399
Q9NQ66	ENST00000338037	707	D	-2.55516	0.0014
Q9NQ66	ENST00000338037	734	F	-2.20657	0.007399
Q9NQ66	ENST00000338037	737	V	-2.46653	0.0021
Q9NQ66	ENST00000338037	798	Y	-2.16872	0.009399
Q9NQE7	ENST00000230582	59	V	-2.48889	0.0011
Q9NQE7	ENST00000230582	80	R	-2.80804	0.0007999
Q9NQE7	ENST00000230582	180	I	-2.377	0.005299
Q9NQE7	ENST00000230582	181	C	-2.87228	0.0009999
Q9NQE7	ENST00000230582	188	G	-2.62873	0.0021
Q9NQE7	ENST00000230582	191	A	-2.88535	0.0017
Q9NQE7	ENST00000230582	192	A	-2.91341	0.0008999
Q9NQE7	ENST00000230582	193	W	-2.38017	0.005699
Q9NQE7	ENST00000230582	194	A	-2.43646	0.0048
Q9NQE7	ENST00000230582	205	S	-3.20657	0.0003
Q9NQE7	ENST00000230582	206	V	-2.92224	0.0005999
Q9NQE7	ENST00000230582	207	A	-2.69116	0.0019
Q9NQE7	ENST00000230582	208	S	-2.50031	0.0036
Q9NQE7	ENST00000230582	210	A	-2.50453	0.0037
Q9NQE7	ENST00000230582	212	V	-2.44387	0.006799
Q9NQE7	ENST00000230582	225	V	-2.24132	0.009799
Q9NQE7	ENST00000230582	243	A	-2.45932	0.005099
Q9NQE7	ENST00000230582	278	A	-2.22364	0.009699
Q9NQE7	ENST00000230582	279	E	-2.5054	0.0024
Q9NQE7	ENST00000230582	309	R	-2.28365	0.008399
Q9NQE7	ENST00000230582	311	L	-2.53917	0.0032
Q9NQE7	ENST00000230582	314	L	-2.59905	0.002
Q9NQE7	ENST00000230582	315	L	-2.65135	0.003
Q9NQE7	ENST00000230582	329	C	-2.23931	0.009399
Q9NQE7	ENST00000230582	330	G	-3.10585	0.0003
Q9NQE7	ENST00000230582	333	R	-2.53279	0.0035
Q9NQE7	ENST00000230582	334	A	-2.70323	0.0024
Q9NQE7	ENST00000230582	337	I	-2.55571	0.002
Q9NQE7	ENST00000230582	348	S	-2.18333	0.008799
Q9NQE7	ENST00000230582	349	F	-2.31649	0.007299
Q9NQE7	ENST00000230582	498	L	-2.30573	0.008299
Q9NQI0	ENST00000505374	333	Q	-2.22094	0.009799
Q9NQI0	ENST00000505374	334	T	-2.84303	0.0006999
Q9NQI0	ENST00000505374	335	G	-2.37775	0.0037
Q9NQI0	ENST00000505374	336	S	-2.53447	0.0028
Q9NQI0	ENST00000505374	337	G	-2.70499	0.0006999
Q9NQI0	ENST00000505374	338	K	-2.38121	0.007399
Q9NQI0	ENST00000505374	402	G	-2.46742	0.0026
Q9NQI0	ENST00000505374	476	Q	-2.45413	0.0043
Q9NQI0	ENST00000505374	512	C	-2.62522	0.0016
Q9NQI0	ENST00000505374	514	D	-2.68913	0.0007999
Q9NQI0	ENST00000505374	537	N	-2.24143	0.008999
Q9NQI0	ENST00000505374	538	I	-2.61987	0.0016
Q9NQI0	ENST00000505374	543	T	-2.51755	0.0022
Q9NQI0	ENST00000505374	544	M	-2.77568	0.0005999
Q9NQI0	ENST00000505374	546	F	-2.919	0.0004
Q9NQI0	ENST00000505374	553	A	-2.46323	0.0017
Q9NQI0	ENST00000505374	569	S	-2.45032	0.0037
Q9NQI0	ENST00000505374	570	I	-3.21696	9.999e-05
Q9NQI0	ENST00000505374	571	H	-2.88562	0.0005999
Q9NQI0	ENST00000505374	572	G	-2.57772	0.0018
Q9NQI0	ENST00000505374	574	R	-3.08389	9.999e-05
Q9NQI0	ENST00000505374	575	E	-2.8247	0.0008999
Q9NQI0	ENST00000505374	576	Q	-3.57151	9.999e-05
Q9NQI0	ENST00000505374	577	R	-2.47941	0.0027
Q9NQI0	ENST00000505374	578	E	-3.04737	0.0002
Q9NQI0	ENST00000505374	579	R	-3.41175	9.999e-05
Q9NQI0	ENST00000505374	582	A	-2.94631	0.0002
Q9NQI0	ENST00000505374	583	L	-2.65938	0.0011
Q9NQI0	ENST00000505374	586	F	-2.28436	0.006699
Q9NQI0	ENST00000505374	601	A	-2.5044	0.0047
Q9NQI0	ENST00000505374	604	L	-2.59623	0.0013
Q9NQI0	ENST00000505374	606	I	-2.36899	0.007699
Q9NQI0	ENST00000505374	609	V	-2.83989	0.0009999
Q9NQI0	ENST00000505374	612	V	-2.55077	0.0032
Q9NQI0	ENST00000505374	614	N	-2.37618	0.005
Q9NQI0	ENST00000505374	616	D	-2.12926	0.009999
Q9NQI0	ENST00000505374	617	L	-2.36543	0.0047
Q9NQI0	ENST00000505374	626	H	-3.06169	0.0005
Q9NQI0	ENST00000505374	627	R	-2.97003	0.0005
Q9NQI0	ENST00000505374	628	I	-2.86967	0.0009999
Q9NQI0	ENST00000505374	629	G	-3.33432	9.999e-05
Q9NQI0	ENST00000505374	630	R	-3.21857	0.0004
Q9NQI0	ENST00000505374	631	T	-2.87905	0.0005999
Q9NQI0	ENST00000505374	632	G	-2.66436	0.0014
Q9NQI0	ENST00000505374	633	R	-3.20488	0.0003
Q9NQI0	ENST00000505374	634	C	-2.81216	0.0005
Q9NQI0	ENST00000505374	636	N	-2.87263	0.0002
Q9NQI0	ENST00000505374	645	D	-2.32795	0.0046
Q9NQR4	ENST00000394140	193	R	-2.26467	0.008499
Q9NQR4	ENST00000394140	194	S	-2.32356	0.007599
Q9NQT6	ENST00000265825	48	Q	-2.26818	0.007599
Q9NQV5	ENST00000530656	164	R	-2.26302	0.009499
Q9NQV5	ENST00000530656	221	V	-3.06186	0.0005
Q9NQV5	ENST00000530656	222	V	-2.38103	0.006199
Q9NQV5	ENST00000530656	254	W	-2.46014	0.0046
Q9NQV5	ENST00000530656	255	L	-3.04661	0.0005
Q9NQV5	ENST00000530656	256	R	-2.36679	0.006399
Q9NQV5	ENST00000530656	257	V	-2.30586	0.007499
Q9NQV7	ENST00000296682	662	K	-2.25312	0.007799
Q9NQX3	ENST00000315266	346	N	-2.51245	0.0021
Q9NQX3	ENST00000315266	349	D	-2.56186	0.0024
Q9NQX3	ENST00000315266	350	G	-2.57006	0.0023
Q9NQX3	ENST00000315266	353	R	-2.29244	0.007199
Q9NQX3	ENST00000315266	379	R	-2.43363	0.005599
Q9NQX3	ENST00000315266	380	A	-2.81891	0.0005999
Q9NQX3	ENST00000315266	382	D	-2.57092	0.0025
Q9NQX3	ENST00000315266	383	G	-2.19992	0.008399
Q9NQX3	ENST00000315266	385	G	-2.20984	0.008999
Q9NQX3	ENST00000315266	405	P	-2.38823	0.0039
Q9NQX3	ENST00000315266	406	G	-2.64422	0.0017
Q9NQX3	ENST00000315266	423	A	-2.42461	0.004
Q9NQX3	ENST00000315266	430	T	-2.63439	0.002
Q9NQX3	ENST00000315266	445	V	-2.27781	0.009299
Q9NQX3	ENST00000315266	446	R	-2.31544	0.007499
Q9NQX3	ENST00000315266	451	A	-2.6429	0.0023
Q9NQX3	ENST00000315266	568	I	-2.20593	0.009899
Q9NQX3	ENST00000315266	597	G	-2.18055	0.009199
Q9NQX3	ENST00000315266	598	R	-2.28918	0.005599
Q9NQX3	ENST00000315266	599	V	-2.42875	0.003
Q9NQX3	ENST00000315266	600	F	-2.69035	0.0007999
Q9NQX3	ENST00000315266	602	K	-2.22297	0.008799
Q9NQX3	ENST00000315266	605	L	-2.46609	0.003
Q9NQX3	ENST00000315266	607	T	-2.31591	0.006499
Q9NQX3	ENST00000315266	641	P	-2.36961	0.0049
Q9NQX3	ENST00000315266	645	K	-2.30347	0.005299
Q9NQX3	ENST00000315266	647	Q	-2.2577	0.009299
Q9NQX3	ENST00000315266	648	G	-2.31961	0.006099
Q9NQX3	ENST00000315266	652	P	-2.55538	0.0013
Q9NQX3	ENST00000315266	653	R	-2.21759	0.006799
Q9NQX3	ENST00000315266	659	A	-2.48927	0.0023
Q9NQX3	ENST00000315266	668	D	-2.4696	0.0024
Q9NQX3	ENST00000315266	669	P	-2.20334	0.008799
Q9NQX3	ENST00000315266	670	R	-2.51605	0.0017
Q9NQX3	ENST00000315266	671	P	-2.88972	0.0002
Q9NQX3	ENST00000315266	672	E	-2.6615	0.0008999
Q9NQX3	ENST00000315266	674	H	-2.65276	0.0012
Q9NQX3	ENST00000315266	687	P	-2.14547	0.009499
Q9NQX3	ENST00000315266	688	W	-2.48479	0.002
Q9NQX3	ENST00000315266	691	S	-2.80439	0.0009999
Q9NQX3	ENST00000315266	692	T	-2.38356	0.005799
Q9NQX3	ENST00000315266	693	G	-2.48257	0.0046
Q9NQX3	ENST00000315266	710	L	-2.84821	0.0006999
Q9NQX3	ENST00000315266	712	L	-2.30603	0.006099
Q9NQX3	ENST00000315266	714	P	-2.56539	0.0018
Q9NQX3	ENST00000315266	730	V	-2.32993	0.005799
Q9NQX6	ENST00000253144	207	R	-2.34685	0.006499
Q9NQX6	ENST00000253144	211	G	-2.3061	0.0043
Q9NQX6	ENST00000253144	212	E	-2.2433	0.006699
Q9NQX6	ENST00000253144	224	F	-2.3016	0.007799
Q9NQX6	ENST00000253144	225	R	-2.9389	0.0004
Q9NQX6	ENST00000253144	226	R	-2.56413	0.0025
Q9NQX6	ENST00000253144	297	K	-2.16428	0.009199
Q9NQX6	ENST00000253144	299	Y	-2.27718	0.005899
Q9NQX6	ENST00000253144	323	G	-2.35784	0.0042
Q9NQX6	ENST00000253144	324	E	-2.79772	0.0005
Q9NQX6	ENST00000253144	325	K	-2.33964	0.007499
Q9NQX6	ENST00000253144	336	F	-2.42225	0.005
Q9NQX6	ENST00000253144	383	Y	-2.5144	0.0023
Q9NQX6	ENST00000253144	392	F	-2.35382	0.005099
Q9NQZ5	ENST00000337288	203	E	-2.17066	0.009699
Q9NQZ5	ENST00000337288	204	R	-2.22493	0.007499
Q9NQZ5	ENST00000337288	212	V	-2.42523	0.0047
Q9NQZ5	ENST00000337288	213	L	-2.34457	0.007499
Q9NQZ5	ENST00000337288	231	V	-2.75145	0.0014
Q9NQZ5	ENST00000337288	232	R	-2.47179	0.0036
Q9NQZ5	ENST00000337288	247	S	-2.34139	0.007799
Q9NQZ5	ENST00000337288	248	R	-2.32207	0.009299
Q9NQZ5	ENST00000337288	312	P	-2.22115	0.007999
Q9NQZ8	ENST00000328070	243	A	-2.34576	0.006299
Q9NQZ8	ENST00000328070	263	T	-2.28621	0.009599
Q9NQZ8	ENST00000328070	344	H	-2.27847	0.006699
Q9NQZ8	ENST00000328070	348	H	-2.47942	0.0027
Q9NR12	ENST00000355841	350	G	-2.21743	0.008199
Q9NR12	ENST00000355841	351	E	-2.47071	0.0022
Q9NR19	ENST00000360596	33	P	-3.03239	0.0005
Q9NR19	ENST00000360596	35	V	-2.48355	0.0039
Q9NR19	ENST00000360596	36	S	-3.46799	9.999e-05
Q9NR19	ENST00000360596	37	R	-2.37277	0.005099
Q9NR19	ENST00000360596	38	S	-3.26114	9.999e-05
Q9NR19	ENST00000360596	39	A	-2.38134	0.0049
Q9NR19	ENST00000360596	41	V	-2.56085	0.0031
Q9NR19	ENST00000360596	42	P	-2.35307	0.005999
Q9NR19	ENST00000360596	43	S	-2.50569	0.0036
Q9NR19	ENST00000360596	47	Y	-2.87336	0.0005
Q9NR19	ENST00000360596	48	R	-2.72118	0.0012
Q9NR19	ENST00000360596	49	E	-3.48249	9.999e-05
Q9NR19	ENST00000360596	50	L	-3.71592	9.999e-05
Q9NR19	ENST00000360596	51	H	-3.70487	9.999e-05
Q9NR19	ENST00000360596	52	R	-3.71473	9.999e-05
Q9NR19	ENST00000360596	53	R	-3.34831	9.999e-05
Q9NR19	ENST00000360596	54	S	-2.63945	0.0022
Q9NR19	ENST00000360596	55	V	-2.40714	0.0049
Q9NR19	ENST00000360596	56	E	-2.17379	0.009699
Q9NR19	ENST00000360596	57	E	-2.68357	0.0013
Q9NR19	ENST00000360596	58	P	-2.93027	0.0004
Q9NR19	ENST00000360596	59	R	-2.39436	0.005299
Q9NR19	ENST00000360596	60	E	-2.87035	0.0004
Q9NR19	ENST00000360596	61	F	-2.42831	0.0043
Q9NR19	ENST00000360596	78	P	-2.33522	0.005799
Q9NR19	ENST00000360596	480	G	-2.31664	0.006699
Q9NR20	ENST00000010132	102	Y	-2.38261	0.005
Q9NR33	ENST00000483063	56	V	-2.36239	0.006099
Q9NR34	ENST00000374332	167	P	-2.51822	0.0019
Q9NR34	ENST00000374332	172	R	-2.35842	0.0046
Q9NR34	ENST00000374332	330	L	-2.33797	0.003
Q9NR34	ENST00000374332	364	F	-2.1928	0.008799
Q9NR34	ENST00000374332	366	L	-2.27763	0.006799
Q9NR34	ENST00000374332	535	Q	-2.57506	0.0029
Q9NR46	ENST00000372559	8	L	-2.55312	0.0033
Q9NR46	ENST00000372559	9	A	-2.50234	0.0049
Q9NR46	ENST00000372559	10	S	-2.56516	0.0034
Q9NR46	ENST00000372559	11	D	-2.58603	0.0018
Q9NR46	ENST00000372559	12	A	-2.55627	0.003
Q9NR46	ENST00000372559	13	G	-2.61311	0.0025
Q9NR46	ENST00000372559	14	I	-3.18892	0.0002
Q9NR46	ENST00000372559	15	F	-2.90797	0.0005
Q9NR46	ENST00000372559	16	F	-2.82599	0.0005
Q9NR46	ENST00000372559	17	T	-2.22844	0.008899
Q9NR46	ENST00000372559	18	R	-2.36866	0.0041
Q9NR46	ENST00000372559	73	E	-2.21474	0.009699
Q9NR46	ENST00000372559	141	L	-2.26868	0.008899
Q9NR46	ENST00000372559	156	S	-2.30557	0.007699
Q9NR46	ENST00000372559	157	K	-2.26995	0.008799
Q9NR46	ENST00000372559	159	R	-2.3443	0.007499
Q9NR46	ENST00000372559	186	A	-2.40174	0.0035
Q9NR46	ENST00000372559	187	T	-2.86498	0.0005
Q9NR46	ENST00000372559	188	T	-2.50575	0.0028
Q9NR46	ENST00000372559	193	Q	-2.28398	0.006799
Q9NR46	ENST00000372559	198	R	-2.48422	0.0039
Q9NR46	ENST00000372559	205	S	-2.21756	0.007799
Q9NR46	ENST00000372559	206	A	-2.35789	0.0048
Q9NR46	ENST00000372559	207	S	-2.31944	0.007199
Q9NR63	ENST00000001146	27	A	-2.81227	0.0009999
Q9NR63	ENST00000001146	28	V	-2.25693	0.007899
Q9NR63	ENST00000001146	32	L	-3.07418	9.999e-05
Q9NR63	ENST00000001146	33	W	-2.40281	0.0044
Q9NR63	ENST00000001146	34	Q	-2.75017	0.0019
Q9NR63	ENST00000001146	52	G	-3.00576	0.0002
Q9NR63	ENST00000001146	54	M	-2.71765	0.0009999
Q9NR63	ENST00000001146	55	G	-2.41594	0.005599
Q9NR63	ENST00000001146	57	P	-2.47517	0.0044
Q9NR63	ENST00000001146	59	I	-2.20924	0.009699
Q9NR63	ENST00000001146	60	G	-2.57314	0.0022
Q9NR63	ENST00000001146	61	E	-2.726	0.0015
Q9NR63	ENST00000001146	80	Y	-2.69092	0.0009999
Q9NR63	ENST00000001146	83	V	-2.45416	0.006199
Q9NR63	ENST00000001146	84	F	-2.96615	0.0005
Q9NR63	ENST00000001146	85	K	-2.7057	0.0009999
Q9NR63	ENST00000001146	86	T	-3.45997	9.999e-05
Q9NR63	ENST00000001146	87	H	-2.74516	0.0017
Q9NR63	ENST00000001146	88	L	-2.49708	0.0038
Q9NR63	ENST00000001146	95	R	-2.74075	0.0014
Q9NR63	ENST00000001146	115	T	-2.58922	0.0038
Q9NR63	ENST00000001146	120	S	-2.21996	0.009399
Q9NR63	ENST00000001146	130	V	-2.57856	0.0023
Q9NR63	ENST00000001146	134	I	-2.28664	0.005299
Q9NR63	ENST00000001146	138	H	-3.0691	0.0004
Q9NR63	ENST00000001146	141	K	-2.71969	0.0017
Q9NR63	ENST00000001146	142	R	-2.24974	0.008399
Q9NR63	ENST00000001146	145	F	-2.24457	0.009499
Q9NR63	ENST00000001146	232	G	-2.36917	0.005799
Q9NR63	ENST00000001146	234	R	-2.30719	0.007799
Q9NR63	ENST00000001146	235	R	-2.26424	0.009899
Q9NR63	ENST00000001146	236	G	-2.40622	0.007399
Q9NR63	ENST00000001146	291	L	-2.40311	0.005399
Q9NR63	ENST00000001146	366	T	-2.53114	0.0035
Q9NR63	ENST00000001146	369	S	-2.32648	0.007499
Q9NR63	ENST00000001146	394	Y	-2.69265	0.0028
Q9NR63	ENST00000001146	396	I	-2.57009	0.0033
Q9NR63	ENST00000001146	397	R	-2.93785	0.0007999
Q9NR63	ENST00000001146	399	T	-2.32718	0.007999
Q9NR63	ENST00000001146	400	H	-2.8461	0.0008999
Q9NR63	ENST00000001146	432	L	-2.31636	0.008899
Q9NR63	ENST00000001146	433	P	-2.58376	0.0033
Q9NR63	ENST00000001146	435	G	-2.32486	0.007999
Q9NR64	ENST00000377844	430	I	-2.19691	0.007599
Q9NR81	ENST00000296315	122	K	-2.45166	0.0035
Q9NR81	ENST00000296315	123	R	-2.99661	0.0002
Q9NR81	ENST00000296315	124	Q	-2.6932	0.0021
Q9NR81	ENST00000296315	125	E	-2.77689	0.0006999
Q9NR81	ENST00000296315	127	I	-2.71203	0.0015
Q9NR81	ENST00000296315	198	G	-2.59977	0.0005999
Q9NR81	ENST00000296315	199	P	-2.46112	0.0026
Q9NR81	ENST00000296315	200	I	-2.5697	0.0019
Q9NR81	ENST00000296315	201	L	-2.79128	0.0008999
Q9NR81	ENST00000296315	202	V	-2.47777	0.003
Q9NR81	ENST00000296315	205	L	-2.27146	0.007699
Q9NR81	ENST00000296315	236	D	-2.54762	0.0026
Q9NR81	ENST00000296315	273	I	-2.57455	0.0034
Q9NR81	ENST00000296315	276	H	-2.34234	0.006799
Q9NR81	ENST00000296315	277	T	-2.34405	0.005
Q9NR81	ENST00000296315	279	N	-2.60788	0.0009999
Q9NR81	ENST00000296315	283	D	-2.24416	0.008599
Q9NR81	ENST00000296315	286	H	-2.60063	0.0012
Q9NR81	ENST00000296315	293	I	-2.33321	0.005899
Q9NR82	ENST00000370398	107	K	-2.67421	0.0005999
Q9NR82	ENST00000370398	108	Y	-2.3914	0.0047
Q9NR82	ENST00000370398	109	R	-2.53069	0.0029
Q9NR82	ENST00000370398	110	R	-2.53723	0.0028
Q9NR82	ENST00000370398	111	V	-2.58269	0.0023
Q9NR82	ENST00000370398	112	Q	-2.93113	9.999e-05
Q9NR82	ENST00000370398	113	N	-2.37134	0.005299
Q9NR82	ENST00000370398	117	N	-2.19383	0.009799
Q9NR82	ENST00000370398	119	L	-2.52278	0.0026
Q9NR82	ENST00000370398	122	P	-2.70144	0.0017
Q9NR82	ENST00000370398	123	R	-2.43597	0.0043
Q9NR82	ENST00000370398	124	G	-2.49216	0.0034
Q9NR82	ENST00000370398	133	V	-2.4171	0.0047
Q9NR82	ENST00000370398	134	F	-2.31997	0.006499
Q9NR82	ENST00000370398	136	L	-2.24538	0.008999
Q9NR82	ENST00000370398	137	V	-2.80119	0.0006999
Q9NR82	ENST00000370398	140	C	-2.8448	9.999e-05
Q9NR82	ENST00000370398	144	S	-2.3804	0.0044
Q9NR82	ENST00000370398	171	F	-2.30334	0.006199
Q9NR82	ENST00000370398	174	E	-2.30556	0.007699
Q9NR82	ENST00000370398	178	R	-2.55012	0.0025
Q9NR82	ENST00000370398	181	S	-2.62906	0.0017
Q9NR82	ENST00000370398	182	A	-3.01029	0.0003
Q9NR82	ENST00000370398	183	G	-2.2919	0.006099
Q9NR82	ENST00000370398	184	C	-2.37058	0.0041
Q9NR82	ENST00000370398	185	C	-2.69592	0.0005
Q9NR82	ENST00000370398	188	Y	-2.55767	0.0024
Q9NR82	ENST00000370398	189	R	-2.39099	0.003
Q9NR82	ENST00000370398	193	G	-2.31415	0.007099
Q9NR82	ENST00000370398	205	I	-2.31016	0.005799
Q9NR82	ENST00000370398	206	D	-2.62288	0.0023
Q9NR82	ENST00000370398	209	V	-2.387	0.005899
Q9NR82	ENST00000370398	213	S	-2.26609	0.006899
Q9NR82	ENST00000370398	225	I	-2.26874	0.006299
Q9NR82	ENST00000370398	232	R	-2.40571	0.0042
Q9NR82	ENST00000370398	237	L	-2.34813	0.005599
Q9NR82	ENST00000370398	238	Q	-2.92107	0.0004
Q9NR82	ENST00000370398	240	L	-2.82197	0.0006999
Q9NR82	ENST00000370398	241	R	-3.09674	9.999e-05
Q9NR82	ENST00000370398	242	M	-2.74445	0.0005999
Q9NR82	ENST00000370398	243	V	-2.69241	0.0008999
Q9NR82	ENST00000370398	244	R	-2.85216	0.0005999
Q9NR82	ENST00000370398	245	M	-2.979	0.0002
Q9NR82	ENST00000370398	246	D	-2.78583	0.0008999
Q9NR82	ENST00000370398	280	S	-2.19378	0.008899
Q9NR82	ENST00000370398	282	F	-2.20244	0.007399
Q9NR82	ENST00000370398	283	L	-2.10529	0.009499
Q9NR82	ENST00000370398	300	D	-2.31434	0.005499
Q9NR82	ENST00000370398	309	L	-2.2541	0.008399
Q9NR82	ENST00000370398	327	L	-2.4507	0.0027
Q9NR82	ENST00000370398	328	S	-2.40269	0.0025
Q9NR82	ENST00000370398	331	F	-2.49776	0.0025
Q9NR82	ENST00000370398	334	L	-2.24676	0.006299
Q9NR82	ENST00000370398	335	G	-2.39641	0.0031
Q9NR82	ENST00000370398	362	H	-2.32434	0.004
Q9NR82	ENST00000370398	363	F	-2.35632	0.0046
Q9NR82	ENST00000370398	466	S	-2.25481	0.008199
Q9NR82	ENST00000370398	468	N	-3.07606	0.0003
Q9NR82	ENST00000370398	469	D	-2.70604	0.0011
Q9NR82	ENST00000370398	470	R	-3.24306	9.999e-05
Q9NR82	ENST00000370398	471	T	-3.48221	9.999e-05
Q9NR82	ENST00000370398	472	R	-3.05388	9.999e-05
Q9NR82	ENST00000370398	473	F	-2.7662	0.0007999
Q9NR82	ENST00000370398	474	R	-3.0957	0.0003
Q9NR82	ENST00000370398	475	P	-2.31247	0.005899
Q9NR82	ENST00000370398	476	S	-2.69122	0.0021
Q9NR82	ENST00000370398	574	I	-2.36993	0.0046
Q9NR96	ENST00000360658	151	S	-2.29667	0.007299
Q9NR96	ENST00000360658	251	V	-2.43306	0.0045
Q9NR96	ENST00000360658	255	C	-2.78966	0.0016
Q9NR96	ENST00000360658	256	R	-3.05024	0.0003
Q9NR96	ENST00000360658	257	R	-2.84358	0.0009999
Q9NR96	ENST00000360658	258	C	-2.92417	0.0007999
Q9NR96	ENST00000360658	259	D	-2.80151	0.0006999
Q9NR96	ENST00000360658	260	H	-3.28649	9.999e-05
Q9NR96	ENST00000360658	261	A	-3.4422	9.999e-05
Q9NR96	ENST00000360658	262	P	-2.25898	0.009899
Q9NR96	ENST00000360658	275	L	-2.58723	0.0021
Q9NR96	ENST00000360658	276	H	-2.30541	0.005899
Q9NR96	ENST00000360658	277	P	-2.2397	0.009999
Q9NR96	ENST00000360658	280	F	-2.2227	0.008699
Q9NR96	ENST00000360658	281	S	-2.47338	0.0039
Q9NR96	ENST00000360658	291	L	-2.36382	0.006699
Q9NR96	ENST00000360658	294	S	-2.31767	0.008499
Q9NR96	ENST00000360658	296	L	-2.53937	0.0033
Q9NR96	ENST00000360658	300	N	-2.20174	0.007699
Q9NR96	ENST00000360658	308	G	-2.34877	0.007399
Q9NR96	ENST00000360658	549	A	-2.17869	0.009199
Q9NRA0	ENST00000245222	191	G	-2.55964	0.0021
Q9NRA0	ENST00000245222	199	W	-2.36596	0.0048
Q9NRA0	ENST00000245222	225	H	-2.26301	0.008199
Q9NRA0	ENST00000245222	245	S	-2.61738	0.0018
Q9NRA0	ENST00000245222	246	G	-2.6982	0.0013
Q9NRA0	ENST00000245222	248	G	-2.24437	0.009799
Q9NRA0	ENST00000245222	275	P	-2.55285	0.003
Q9NRA0	ENST00000245222	276	C	-2.74568	0.0006999
Q9NRA0	ENST00000245222	277	G	-2.50998	0.0032
Q9NRA0	ENST00000245222	279	G	-2.35252	0.005299
Q9NRA0	ENST00000245222	283	A	-2.47401	0.004
Q9NRA0	ENST00000245222	334	S	-2.29188	0.008199
Q9NRA0	ENST00000245222	366	L	-2.38004	0.005099
Q9NRA0	ENST00000245222	367	A	-2.20774	0.009099
Q9NRA0	ENST00000245222	527	L	-2.44044	0.0036
Q9NRA0	ENST00000245222	561	F	-2.80248	0.0011
Q9NRA0	ENST00000245222	562	D	-2.30637	0.005
Q9NRA0	ENST00000245222	576	S	-2.9754	0.0002
Q9NRA0	ENST00000245222	577	R	-2.68295	0.0009999
Q9NRA0	ENST00000245222	578	A	-2.78927	0.0006999
Q9NRA0	ENST00000245222	579	A	-2.51812	0.0029
Q9NRA0	ENST00000245222	580	L	-2.9802	0.0004
Q9NRA0	ENST00000245222	581	L	-2.42738	0.0045
Q9NRA0	ENST00000245222	610	L	-2.34532	0.006799
Q9NRA0	ENST00000245222	612	P	-2.91912	0.0009999
Q9NRA0	ENST00000245222	623	G	-2.48307	0.0048
Q9NRA2	ENST00000355773	424	I	-2.53304	0.0018
Q9NRA2	ENST00000355773	427	G	-2.45683	0.0035
Q9NRD8	ENST00000603300	195	L	-2.43877	0.0048
Q9NRD8	ENST00000603300	204	A	-2.97116	0.0005
Q9NRD8	ENST00000603300	214	D	-2.88974	0.0006999
Q9NRD8	ENST00000603300	222	W	-2.27783	0.008899
Q9NRD8	ENST00000603300	223	A	-2.72523	0.0015
Q9NRD8	ENST00000603300	232	N	-2.26863	0.007199
Q9NRD8	ENST00000603300	234	P	-2.4897	0.004
Q9NRD8	ENST00000603300	237	L	-2.74981	0.0017
Q9NRD8	ENST00000603300	239	A	-2.40155	0.005999
Q9NRD8	ENST00000603300	257	L	-2.2898	0.008799
Q9NRD8	ENST00000603300	258	W	-2.48399	0.0042
Q9NRD8	ENST00000603300	262	H	-2.91374	0.0006999
Q9NRD8	ENST00000603300	267	Q	-2.45268	0.0036
Q9NRD8	ENST00000603300	269	L	-2.68196	0.0016
Q9NRD8	ENST00000603300	274	P	-2.32409	0.005099
Q9NRD8	ENST00000603300	287	K	-2.87693	0.0003
Q9NRD8	ENST00000603300	288	R	-2.24132	0.007799
Q9NRD8	ENST00000603300	289	V	-2.25473	0.006999
Q9NRD8	ENST00000603300	373	Y	-2.70922	0.0009999
Q9NRD8	ENST00000603300	376	R	-2.50358	0.0039
Q9NRD8	ENST00000603300	844	F	-2.29433	0.006399
Q9NRD8	ENST00000603300	883	M	-2.17205	0.009699
Q9NRF9	ENST00000374169	38	S	-2.69574	0.0022
Q9NRF9	ENST00000374169	39	R	-3.16011	0.0003
Q9NRF9	ENST00000374169	40	A	-3.01905	0.0005
Q9NRF9	ENST00000374169	41	A	-3.02273	0.0004
Q9NRF9	ENST00000374169	42	S	-2.31361	0.008799
Q9NRF9	ENST00000374169	43	V	-3.00511	0.0005
Q9NRF9	ENST00000374169	44	F	-3.40168	9.999e-05
Q9NRF9	ENST00000374169	45	V	-2.84858	0.0008999
Q9NRF9	ENST00000374169	46	L	-2.85489	0.0002
Q9NRF9	ENST00000374169	47	Y	-2.58268	0.0027
Q9NRF9	ENST00000374169	49	T	-2.59868	0.0009999
Q9NRG0	ENST00000220913	19	L	-2.79232	0.0007999
Q9NRG0	ENST00000220913	21	L	-2.55923	0.0038
Q9NRG0	ENST00000220913	22	S	-2.61843	0.0021
Q9NRG0	ENST00000220913	23	R	-2.76237	0.0011
Q9NRG0	ENST00000220913	24	I	-3.80844	9.999e-05
Q9NRG0	ENST00000220913	25	R	-2.97982	0.0003
Q9NRG0	ENST00000220913	26	V	-3.20231	9.999e-05
Q9NRG0	ENST00000220913	27	I	-3.12416	9.999e-05
Q9NRG0	ENST00000220913	28	M	-2.84275	0.0011
Q9NRG0	ENST00000220913	29	K	-2.2632	0.008999
Q9NRG0	ENST00000220913	37	I	-2.53552	0.0036
Q9NRG0	ENST00000220913	41	A	-2.33909	0.005999
Q9NRG0	ENST00000220913	42	L	-2.8995	0.0013
Q9NRG0	ENST00000220913	43	V	-2.64871	0.0021
Q9NRG0	ENST00000220913	45	T	-2.64796	0.0029
Q9NRG0	ENST00000220913	49	T	-2.37036	0.007099
Q9NRH3	ENST00000251412	9	Q	-2.5963	0.0026
Q9NRH3	ENST00000251412	11	G	-2.26744	0.008199
Q9NRH3	ENST00000251412	12	Q	-2.60639	0.0019
Q9NRH3	ENST00000251412	13	C	-2.32332	0.005399
Q9NRH3	ENST00000251412	14	G	-2.40045	0.005199
Q9NRH3	ENST00000251412	15	N	-2.57486	0.0023
Q9NRH3	ENST00000251412	18	G	-3.06206	0.0003
Q9NRH3	ENST00000251412	21	F	-2.48745	0.0036
Q9NRH3	ENST00000251412	23	K	-2.22506	0.008999
Q9NRH3	ENST00000251412	24	Q	-2.87983	0.0004
Q9NRH3	ENST00000251412	25	L	-2.40541	0.005699
Q9NRH3	ENST00000251412	26	C	-2.32641	0.005999
Q9NRH3	ENST00000251412	29	H	-2.59318	0.0018
Q9NRH3	ENST00000251412	30	G	-2.28784	0.007899
Q9NRH3	ENST00000251412	31	I	-2.58965	0.0023
Q9NRH3	ENST00000251412	32	S	-2.28733	0.006699
Q9NRH3	ENST00000251412	37	V	-2.34386	0.005899
Q9NRH3	ENST00000251412	55	A	-2.21593	0.007199
Q9NRH3	ENST00000251412	60	Y	-2.35119	0.005
Q9NRH3	ENST00000251412	70	E	-2.77437	0.0011
Q9NRH3	ENST00000251412	94	S	-2.31558	0.0047
Q9NRH3	ENST00000251412	95	E	-2.20479	0.007699
Q9NRH3	ENST00000251412	113	K	-2.18712	0.009799
Q9NRH3	ENST00000251412	133	E	-2.25884	0.006599
Q9NRH3	ENST00000251412	140	S	-2.28562	0.008499
Q9NRH3	ENST00000251412	145	T	-2.27131	0.009399
Q9NRH3	ENST00000251412	186	Y	-2.2326	0.006599
Q9NRH3	ENST00000251412	187	N	-2.58379	0.0029
Q9NRH3	ENST00000251412	289	T	-2.28898	0.006399
Q9NRH3	ENST00000251412	290	V	-2.57512	0.0013
Q9NRH3	ENST00000251412	292	D	-2.48084	0.0034
Q9NRH3	ENST00000251412	340	I	-2.45035	0.0035
Q9NRH3	ENST00000251412	398	L	-2.35743	0.006099
Q9NRL3	ENST00000263280	435	R	-2.20422	0.009199
Q9NRL3	ENST00000263280	436	S	-2.4628	0.0024
Q9NRL3	ENST00000263280	437	H	-2.81358	0.0005
Q9NRL3	ENST00000263280	439	D	-2.35609	0.0045
Q9NRL3	ENST00000263280	440	G	-2.68467	0.0022
Q9NRL3	ENST00000263280	441	I	-2.78734	0.0015
Q9NRL3	ENST00000263280	455	T	-2.32543	0.0048
Q9NRL3	ENST00000263280	457	S	-3.0269	0.0005999
Q9NRL3	ENST00000263280	459	D	-2.48195	0.0037
Q9NRL3	ENST00000263280	462	L	-2.22072	0.009599
Q9NRL3	ENST00000263280	486	A	-2.48044	0.0033
Q9NRL3	ENST00000263280	493	P	-2.36968	0.006299
Q9NRL3	ENST00000263280	494	V	-2.92631	0.0006999
Q9NRL3	ENST00000263280	496	A	-2.4631	0.0045
Q9NRL3	ENST00000263280	510	G	-2.38342	0.005799
Q9NRL3	ENST00000263280	512	D	-2.26662	0.007699
Q9NRL3	ENST00000263280	513	A	-2.37309	0.005199
Q9NRL3	ENST00000263280	531	Y	-2.50739	0.0022
Q9NRL3	ENST00000263280	543	H	-2.30309	0.008099
Q9NRL3	ENST00000263280	546	A	-2.3195	0.006999
Q9NRL3	ENST00000263280	547	V	-2.32836	0.007099
Q9NRL3	ENST00000263280	559	L	-2.47996	0.0039
Q9NRL3	ENST00000263280	560	A	-2.51773	0.0047
Q9NRL3	ENST00000263280	563	S	-2.47088	0.005599
Q9NRL3	ENST00000263280	569	R	-2.61784	0.0018
Q9NRL3	ENST00000263280	571	W	-2.40998	0.0045
Q9NRL3	ENST00000263280	581	L	-2.37074	0.006399
Q9NRL3	ENST00000263280	661	I	-2.43465	0.005699
Q9NRL3	ENST00000263280	677	A	-2.22432	0.009799
Q9NRL3	ENST00000263280	683	T	-2.30127	0.007799
Q9NRL3	ENST00000263280	684	C	-2.31273	0.007899
Q9NRL3	ENST00000263280	685	L	-2.44452	0.0038
Q9NRL3	ENST00000263280	695	M	-2.76137	0.0005999
Q9NRL3	ENST00000263280	696	S	-2.95609	0.0002
Q9NRL3	ENST00000263280	697	G	-2.64732	0.0014
Q9NRL3	ENST00000263280	698	S	-2.25673	0.008799
Q9NRL3	ENST00000263280	702	S	-2.25175	0.009899
Q9NRL3	ENST00000263280	703	L	-2.63636	0.0017
Q9NRL3	ENST00000263280	704	R	-2.36103	0.006499
Q9NRL3	ENST00000263280	706	W	-2.24623	0.009799
Q9NRL3	ENST00000263280	728	I	-2.57628	0.0024
Q9NRL3	ENST00000263280	733	C	-2.39149	0.005199
Q9NRL3	ENST00000263280	743	A	-2.29353	0.007899
Q9NRL3	ENST00000263280	745	A	-2.24881	0.009699
Q9NRL3	ENST00000263280	747	A	-2.59609	0.0015
Q9NRM0	ENST00000264784	60	S	-2.58291	0.0013
Q9NRM0	ENST00000264784	61	L	-2.39018	0.003
Q9NRM0	ENST00000264784	428	S	-2.45702	0.0047
Q9NRM6	ENST00000288167	20	P	-2.18086	0.009399
Q9NRM7	ENST00000382592	599	P	-2.2157	0.007699
Q9NRM7	ENST00000382592	600	Y	-2.2944	0.005999
Q9NRM7	ENST00000382592	601	A	-2.35687	0.0049
Q9NRM7	ENST00000382592	602	F	-2.43302	0.0035
Q9NRM7	ENST00000382592	603	K	-2.23206	0.007199
Q9NRM7	ENST00000382592	604	F	-2.24095	0.007099
Q9NRM7	ENST00000382592	605	F	-2.22136	0.006899
Q9NRM7	ENST00000382592	606	M	-2.20199	0.007299
Q9NRM7	ENST00000382592	607	E	-2.24342	0.007099
Q9NRM7	ENST00000382592	608	Q	-2.25815	0.007199
Q9NRM7	ENST00000382592	609	H	-2.26693	0.005999
Q9NRM7	ENST00000382592	610	V	-2.31768	0.0046
Q9NRM7	ENST00000382592	685	A	-2.264	0.008699
Q9NRM7	ENST00000382592	720	L	-2.599	0.0018
Q9NRM7	ENST00000382592	881	A	-2.56389	0.0012
Q9NRM7	ENST00000382592	882	P	-2.26172	0.006299
Q9NRM7	ENST00000382592	884	V	-2.75648	0.0011
Q9NRM7	ENST00000382592	890	Y	-2.69279	0.0012
Q9NRM7	ENST00000382592	894	C	-2.43772	0.005499
Q9NRM7	ENST00000382592	895	D	-2.32497	0.006799
Q9NRM7	ENST00000382592	898	S	-2.26667	0.006199
Q9NRM7	ENST00000382592	1039	E	-2.2283	0.006199
Q9NRS4	ENST00000437212	142	Q	-2.21494	0.008899
Q9NRS6	ENST00000377244	13	Y	-2.377	0.005699
Q9NRS6	ENST00000377244	32	A	-2.72536	0.0018
Q9NRS6	ENST00000377244	33	Q	-2.51278	0.0019
Q9NRS6	ENST00000377244	34	F	-2.32709	0.006799
Q9NRS6	ENST00000377244	41	E	-2.43719	0.005699
Q9NRS6	ENST00000377244	43	V	-2.87504	0.0004
Q9NRS6	ENST00000377244	44	K	-2.19513	0.009999
Q9NRS6	ENST00000377244	46	V	-2.47636	0.0045
Q9NRS6	ENST00000377244	86	G	-2.22156	0.006999
Q9NRS6	ENST00000377244	123	F	-3.35239	0.0002
Q9NRS6	ENST00000377244	124	R	-3.19028	0.0002
Q9NRS6	ENST00000377244	125	G	-2.27034	0.007699
Q9NRU3	ENST00000356713	436	L	-2.66752	0.0009999
Q9NRU3	ENST00000356713	437	G	-2.28967	0.0044
Q9NRU3	ENST00000356713	439	C	-2.39048	0.0043
Q9NRU3	ENST00000356713	448	L	-2.5737	0.003
Q9NRU3	ENST00000356713	453	V	-2.46776	0.0031
Q9NRU3	ENST00000356713	483	D	-2.65402	0.0009999
Q9NRU3	ENST00000356713	484	L	-2.36262	0.0041
Q9NRU3	ENST00000356713	487	V	-2.62169	0.0007999
Q9NRU3	ENST00000356713	488	D	-2.19821	0.009799
Q9NRU3	ENST00000356713	489	P	-2.3412	0.005499
Q9NRU3	ENST00000356713	495	L	-2.40369	0.006099
Q9NRU3	ENST00000356713	502	Y	-2.27892	0.007599
Q9NRU3	ENST00000356713	532	V	-2.36407	0.005699
Q9NRU3	ENST00000356713	549	G	-2.32646	0.005499
Q9NRU3	ENST00000356713	613	T	-2.29941	0.006899
Q9NRU3	ENST00000356713	615	R	-2.16995	0.009899
Q9NRU3	ENST00000356713	616	F	-2.34034	0.005199
Q9NRU3	ENST00000356713	617	M	-2.37774	0.005
Q9NRX3	ENST00000393825	39	L	-2.59487	0.0019
Q9NRX3	ENST00000393825	40	R	-2.85709	0.0005999
Q9NRX3	ENST00000393825	41	L	-2.83161	0.0005
Q9NRX3	ENST00000393825	42	A	-3.20609	9.999e-05
Q9NRX3	ENST00000393825	43	L	-3.16034	9.999e-05
Q9NRX3	ENST00000393825	44	R	-3.1109	9.999e-05
Q9NRX3	ENST00000393825	45	S	-2.80725	0.0014
Q9NRX5	ENST00000339697	198	L	-2.4443	0.0037
Q9NRX5	ENST00000339697	291	L	-2.22324	0.007599
Q9NRZ9	ENST00000348459	226	Y	-2.2256	0.009199
Q9NRZ9	ENST00000348459	227	Q	-2.36101	0.006799
Q9NRZ9	ENST00000348459	237	L	-2.32494	0.0046
Q9NRZ9	ENST00000348459	238	W	-2.3275	0.005299
Q9NRZ9	ENST00000348459	254	K	-2.18238	0.009399
Q9NRZ9	ENST00000348459	352	I	-2.17146	0.008099
Q9NRZ9	ENST00000348459	380	L	-2.31741	0.0048
Q9NRZ9	ENST00000348459	381	L	-2.37142	0.0034
Q9NRZ9	ENST00000348459	435	N	-2.22829	0.008099
Q9NRZ9	ENST00000348459	436	V	-2.16768	0.008799
Q9NRZ9	ENST00000348459	456	V	-2.60321	0.0014
Q9NRZ9	ENST00000348459	459	E	-2.41995	0.0039
Q9NRZ9	ENST00000348459	460	V	-2.44282	0.0032
Q9NRZ9	ENST00000348459	463	K	-2.2303	0.006699
Q9NRZ9	ENST00000348459	504	P	-2.26635	0.008799
Q9NRZ9	ENST00000348459	506	G	-2.2322	0.009799
Q9NRZ9	ENST00000348459	508	P	-2.60783	0.0024
Q9NRZ9	ENST00000348459	509	K	-2.35942	0.007399
Q9NRZ9	ENST00000348459	510	R	-2.42073	0.005199
Q9NRZ9	ENST00000348459	603	I	-2.27846	0.008899
Q9NRZ9	ENST00000348459	621	F	-2.27348	0.005
Q9NRZ9	ENST00000348459	622	S	-2.35635	0.0042
Q9NRZ9	ENST00000348459	623	Q	-2.56758	0.0028
Q9NRZ9	ENST00000348459	646	D	-2.72021	0.0005
Q9NRZ9	ENST00000348459	672	V	-2.35696	0.0033
Q9NRZ9	ENST00000348459	673	S	-2.79184	0.0005999
Q9NRZ9	ENST00000348459	674	T	-2.5109	0.0035
Q9NRZ9	ENST00000348459	676	A	-2.4368	0.0032
Q9NRZ9	ENST00000348459	677	G	-2.42932	0.005299
Q9NRZ9	ENST00000348459	690	I	-2.30484	0.005699
Q9NRZ9	ENST00000348459	692	Y	-2.16219	0.008299
Q9NRZ9	ENST00000348459	693	D	-2.47502	0.0035
Q9NRZ9	ENST00000348459	694	S	-2.28017	0.008399
Q9NRZ9	ENST00000348459	719	V	-2.26777	0.008099
Q9NRZ9	ENST00000348459	722	L	-2.34014	0.006399
Q9NRZ9	ENST00000348459	800	L	-2.44346	0.0028
Q9NS39	ENST00000381312	279	P	-2.39531	0.0044
Q9NS39	ENST00000381312	280	V	-2.85902	0.0006999
Q9NS39	ENST00000381312	281	V	-2.63295	0.0011
Q9NS39	ENST00000381312	282	L	-3.17948	0.0002
Q9NS39	ENST00000381312	283	L	-4.26432	9.999e-05
Q9NS39	ENST00000381312	284	N	-3.96171	9.999e-05
Q9NS39	ENST00000381312	285	R	-2.48434	0.0025
Q9NS39	ENST00000381312	286	L	-2.99365	9.999e-05
Q9NS39	ENST00000381312	287	R	-3.15229	9.999e-05
Q9NS39	ENST00000381312	288	A	-3.20679	9.999e-05
Q9NS39	ENST00000381312	289	G	-3.17739	0.0003
Q9NS39	ENST00000381312	290	L	-3.84273	9.999e-05
Q9NS39	ENST00000381312	291	R	-3.00726	9.999e-05
Q9NS39	ENST00000381312	292	Y	-3.88541	9.999e-05
Q9NS39	ENST00000381312	293	V	-2.96984	0.0003
Q9NS39	ENST00000381312	295	L	-2.72771	0.0009999
Q9NS39	ENST00000381312	297	E	-2.24523	0.009199
Q9NS39	ENST00000381312	298	P	-2.24948	0.008399
Q9NS39	ENST00000381312	300	E	-2.58628	0.0033
Q9NS39	ENST00000381312	301	R	-2.19702	0.009799
Q9NS39	ENST00000381312	302	R	-2.82262	0.0005
Q9NS39	ENST00000381312	304	R	-3.29266	0.0002
Q9NS39	ENST00000381312	305	S	-3.10017	0.0004
Q9NS39	ENST00000381312	306	F	-3.09419	0.0004
Q9NS39	ENST00000381312	307	V	-2.74364	0.0008999
Q9NS39	ENST00000381312	308	M	-3.68846	9.999e-05
Q9NS39	ENST00000381312	309	A	-3.51767	9.999e-05
Q9NS39	ENST00000381312	310	V	-4.58435	9.999e-05
Q9NS39	ENST00000381312	312	V	-2.62203	0.0026
Q9NS39	ENST00000381312	317	F	-3.62305	9.999e-05
Q9NS39	ENST00000381312	318	E	-3.12585	9.999e-05
Q9NS39	ENST00000381312	319	G	-3.144	0.0003
Q9NS39	ENST00000381312	320	S	-2.5245	0.0031
Q9NS39	ENST00000381312	321	G	-2.30531	0.007899
Q9NS39	ENST00000381312	327	A	-2.77144	0.0014
Q9NS39	ENST00000381312	328	R	-2.91446	0.0004
Q9NS39	ENST00000381312	329	G	-2.9299	0.0005999
Q9NS39	ENST00000381312	330	Q	-3.02368	0.0005999
Q9NS39	ENST00000381312	331	A	-3.79547	9.999e-05
Q9NS39	ENST00000381312	332	A	-3.75281	9.999e-05
Q9NS39	ENST00000381312	333	Q	-2.31258	0.006499
Q9NS39	ENST00000381312	334	A	-2.86969	0.0006999
Q9NS39	ENST00000381312	335	A	-3.38044	9.999e-05
Q9NS39	ENST00000381312	336	L	-2.53763	0.0023
Q9NS39	ENST00000381312	339	L	-2.34466	0.0036
Q9NS39	ENST00000381312	344	M	-2.24575	0.007599
Q9NS39	ENST00000381312	345	P	-2.36692	0.004
Q9NS39	ENST00000381312	346	G	-2.27209	0.008199
Q9NS39	ENST00000381312	347	H	-2.9078	0.0003
Q9NS39	ENST00000381312	348	A	-3.0593	0.0002
Q9NS39	ENST00000381312	349	P	-3.14103	0.0002
Q9NS39	ENST00000381312	350	G	-2.63443	0.0019
Q9NS39	ENST00000381312	351	R	-2.53879	0.0015
Q9NS39	ENST00000381312	353	R	-2.80627	0.0003
Q9NS39	ENST00000381312	362	A	-2.52002	0.0042
Q9NS39	ENST00000381312	511	L	-2.3083	0.007799
Q9NS39	ENST00000381312	531	P	-2.27925	0.009999
Q9NS39	ENST00000381312	562	W	-2.36953	0.005599
Q9NS39	ENST00000381312	593	G	-2.32821	0.007699
Q9NS39	ENST00000381312	603	M	-3.12243	0.0003
Q9NS39	ENST00000381312	604	E	-2.52339	0.0021
Q9NS39	ENST00000381312	606	V	-2.68814	0.0007999
Q9NS39	ENST00000381312	615	H	-2.39558	0.005599
Q9NS39	ENST00000381312	617	R	-2.65264	0.0009999
Q9NS39	ENST00000381312	619	L	-2.78272	0.0014
Q9NS39	ENST00000381312	621	S	-3.01422	0.0002
Q9NS39	ENST00000381312	716	A	-2.16638	0.009799
Q9NS39	ENST00000381312	720	A	-2.27194	0.006099
Q9NS39	ENST00000381312	722	L	-2.23524	0.008799
Q9NS40	ENST00000332142	45	N	-2.43379	0.0037
Q9NS40	ENST00000332142	74	T	-2.22734	0.009599
Q9NS40	ENST00000332142	96	V	-2.27929	0.005399
Q9NS40	ENST00000332142	98	Y	-2.26187	0.007299
Q9NS40	ENST00000332142	285	H	-2.41714	0.0045
Q9NS40	ENST00000332142	290	F	-2.21618	0.009999
Q9NS40	ENST00000332142	295	A	-2.38589	0.0041
Q9NS40	ENST00000332142	296	S	-2.21823	0.008199
Q9NS40	ENST00000332142	414	I	-2.43617	0.0037
Q9NS40	ENST00000332142	415	L	-2.5531	0.002
Q9NS40	ENST00000332142	418	V	-2.81829	0.0008999
Q9NS40	ENST00000332142	421	T	-2.4507	0.005399
Q9NS40	ENST00000332142	462	F	-2.31512	0.007399
Q9NS40	ENST00000332142	465	D	-2.90067	0.0003
Q9NS40	ENST00000332142	468	I	-2.15164	0.009899
Q9NS40	ENST00000332142	472	T	-2.17801	0.009699
Q9NS40	ENST00000332142	503	A	-2.67421	0.0015
Q9NS40	ENST00000332142	504	A	-2.23012	0.009199
Q9NS40	ENST00000332142	530	R	-3.02918	0.0004
Q9NS40	ENST00000332142	531	L	-2.76598	0.0015
Q9NS40	ENST00000332142	532	L	-2.37079	0.006699
Q9NS40	ENST00000332142	533	R	-3.35124	9.999e-05
Q9NS40	ENST00000332142	534	L	-2.93789	0.0003
Q9NS40	ENST00000332142	535	V	-3.0562	0.0003
Q9NS40	ENST00000332142	536	R	-3.01065	0.0004
Q9NS40	ENST00000332142	537	V	-2.3458	0.006399
Q9NS40	ENST00000332142	538	A	-2.62168	0.0013
Q9NS40	ENST00000332142	539	R	-3.08547	0.0002
Q9NS40	ENST00000332142	540	K	-2.68729	0.0011
Q9NS40	ENST00000332142	541	L	-2.66295	0.0013
Q9NS40	ENST00000332142	542	D	-2.26181	0.006199
Q9NS40	ENST00000332142	544	Y	-2.46493	0.0026
Q9NS40	ENST00000332142	545	S	-2.25771	0.006299
Q9NS40	ENST00000332142	563	A	-2.17677	0.009699
Q9NS40	ENST00000332142	566	L	-2.41503	0.0033
Q9NS40	ENST00000332142	571	Y	-2.37098	0.0045
Q9NS40	ENST00000332142	616	T	-2.31444	0.0042
Q9NS40	ENST00000332142	617	A	-2.20656	0.008899
Q9NS40	ENST00000332142	618	L	-2.46745	0.0021
Q9NS40	ENST00000332142	619	Y	-2.27179	0.006599
Q9NS40	ENST00000332142	620	F	-2.44657	0.0027
Q9NS40	ENST00000332142	621	T	-2.43364	0.0027
Q9NS40	ENST00000332142	623	S	-2.50388	0.0022
Q9NS40	ENST00000332142	633	V	-2.45458	0.003
Q9NS40	ENST00000332142	634	S	-2.22554	0.007099
Q9NS40	ENST00000332142	636	N	-2.19758	0.008699
Q9NS40	ENST00000332142	640	E	-2.42732	0.0045
Q9NS40	ENST00000332142	684	K	-2.55994	0.0025
Q9NS40	ENST00000332142	695	P	-2.38053	0.0039
Q9NS40	ENST00000332142	696	L	-2.52772	0.0021
Q9NS40	ENST00000332142	697	R	-2.67181	0.0008999
Q9NS40	ENST00000332142	699	R	-2.22529	0.009199
Q9NS40	ENST00000332142	780	T	-2.3071	0.005499
Q9NS40	ENST00000332142	788	G	-2.22128	0.006199
Q9NS40	ENST00000332142	789	S	-2.16333	0.008899
Q9NS40	ENST00000332142	790	I	-2.40745	0.0036
Q9NS40	ENST00000332142	818	P	-2.21186	0.007799
Q9NS40	ENST00000332142	827	A	-2.24045	0.007299
Q9NS40	ENST00000332142	838	R	-2.70623	0.0007999
Q9NS61	ENST00000356640	86	V	-2.50707	0.0022
Q9NS61	ENST00000356640	87	C	-2.27832	0.007899
Q9NS61	ENST00000356640	147	F	-2.23915	0.007599
Q9NS61	ENST00000356640	205	M	-2.42841	0.0042
Q9NS61	ENST00000356640	206	K	-2.19193	0.009599
Q9NS61	ENST00000356640	266	F	-2.31013	0.007799
Q9NS85	ENST00000285273	50	W	-2.28186	0.005699
Q9NS85	ENST00000285273	65	R	-2.53621	0.0042
Q9NS85	ENST00000285273	213	D	-2.22874	0.007599
Q9NS98	ENST00000231721	31	P	-2.48432	0.0042
Q9NS98	ENST00000231721	36	S	-2.78144	0.0005
Q9NS98	ENST00000231721	37	Y	-2.61401	0.0016
Q9NS98	ENST00000231721	38	R	-2.23445	0.006699
Q9NSA2	ENST00000218176	46	V	-2.31527	0.008499
Q9NSA2	ENST00000218176	56	N	-2.29605	0.008299
Q9NSA2	ENST00000218176	57	T	-2.58544	0.0032
Q9NSA2	ENST00000218176	58	L	-2.39806	0.005699
Q9NSA2	ENST00000218176	67	G	-2.22272	0.009899
Q9NSA2	ENST00000218176	85	D	-2.31188	0.0044
Q9NSA2	ENST00000218176	98	Y	-2.47526	0.0047
Q9NSA2	ENST00000218176	118	L	-2.25375	0.007199
Q9NSA2	ENST00000218176	120	F	-2.86858	0.0004
Q9NSA2	ENST00000218176	165	G	-2.22599	0.007899
Q9NSA2	ENST00000218176	169	R	-2.26111	0.009699
Q9NSA2	ENST00000218176	173	W	-2.38755	0.007199
Q9NSA2	ENST00000218176	189	Y	-2.28277	0.008799
Q9NSA2	ENST00000218176	194	F	-2.40924	0.0035
Q9NSA2	ENST00000218176	196	I	-2.41323	0.005399
Q9NSA2	ENST00000218176	199	S	-2.63322	0.0022
Q9NSA2	ENST00000218176	211	R	-2.45694	0.005299
Q9NSA2	ENST00000218176	212	G	-2.29062	0.008999
Q9NSA2	ENST00000218176	246	Y	-2.63596	0.0021
Q9NSA2	ENST00000218176	250	L	-2.9531	0.0004
Q9NSA2	ENST00000218176	251	F	-2.60767	0.0014
Q9NSA2	ENST00000218176	253	A	-3.14593	9.999e-05
Q9NSA2	ENST00000218176	254	P	-2.40734	0.0042
Q9NSA2	ENST00000218176	255	S	-2.75386	0.0013
Q9NSA2	ENST00000218176	256	R	-2.5393	0.0016
Q9NSA2	ENST00000218176	257	C	-2.29272	0.007999
Q9NSA2	ENST00000218176	259	F	-2.28369	0.009899
Q9NSA2	ENST00000218176	281	V	-2.63544	0.0017
Q9NSA2	ENST00000218176	286	D	-2.27379	0.006799
Q9NSA2	ENST00000218176	287	V	-2.58701	0.0016
Q9NSA2	ENST00000218176	291	F	-2.95774	0.0002
Q9NSA2	ENST00000218176	292	V	-2.27148	0.008599
Q9NSA2	ENST00000218176	293	T	-2.28359	0.009199
Q9NSA2	ENST00000218176	304	K	-2.34523	0.006999
Q9NSA2	ENST00000218176	308	H	-2.1578	0.008999
Q9NSA2	ENST00000218176	314	I	-2.25294	0.007399
Q9NSA2	ENST00000218176	318	T	-2.21816	0.006899
Q9NSA2	ENST00000218176	321	S	-2.20746	0.009499
Q9NSA2	ENST00000218176	322	C	-2.21554	0.008499
Q9NSA2	ENST00000218176	336	A	-2.23391	0.007999
Q9NSA2	ENST00000218176	337	I	-2.45309	0.0031
Q9NSA2	ENST00000218176	338	I	-2.23432	0.006999
Q9NSA2	ENST00000218176	340	F	-3.08788	9.999e-05
Q9NSA2	ENST00000218176	341	A	-2.65573	0.0012
Q9NSA2	ENST00000218176	342	T	-2.21143	0.007599
Q9NSA2	ENST00000218176	344	M	-2.6727	0.0011
Q9NSA2	ENST00000218176	363	F	-2.27919	0.007599
Q9NSA2	ENST00000218176	366	T	-2.74183	0.0011
Q9NSA2	ENST00000218176	367	I	-2.31113	0.0044
Q9NSA2	ENST00000218176	369	T	-2.69583	0.0012
Q9NSA2	ENST00000218176	370	M	-2.6149	0.0022
Q9NSA2	ENST00000218176	386	K	-2.31895	0.0034
Q9NSA2	ENST00000218176	387	I	-2.22485	0.007099
Q9NSA2	ENST00000218176	388	F	-2.32092	0.0048
Q9NSA2	ENST00000218176	389	G	-2.61213	0.0014
Q9NSA2	ENST00000218176	390	S	-2.13619	0.009299
Q9NSA2	ENST00000218176	391	I	-2.20744	0.007499
Q9NSA2	ENST00000218176	392	C	-2.85606	0.0005
Q9NSA2	ENST00000218176	393	S	-2.69787	0.0013
Q9NSA2	ENST00000218176	394	L	-2.15356	0.009499
Q9NSA2	ENST00000218176	396	G	-2.31575	0.007699
Q9NSA2	ENST00000218176	407	I	-2.20018	0.008799
Q9NSA2	ENST00000218176	410	N	-2.4451	0.0028
Q9NSA2	ENST00000218176	411	F	-2.34801	0.005399
Q9NSA2	ENST00000218176	413	R	-2.31176	0.006299
Q9NSA2	ENST00000218176	414	I	-2.24942	0.007099
Q9NSA2	ENST00000218176	415	Y	-2.33989	0.006099
Q9NSC5	ENST00000392351	47	V	-2.45903	0.0042
Q9NSE2	ENST00000348721	82	W	-2.24747	0.007699
Q9NSE2	ENST00000348721	104	F	-2.37336	0.005499
Q9NSE4	ENST00000366922	59	R	-2.15626	0.009599
Q9NSE4	ENST00000366922	60	Y	-3.04339	0.0002
Q9NSE4	ENST00000366922	61	R	-2.20655	0.008499
Q9NSE4	ENST00000366922	63	T	-2.88648	0.0008999
Q9NSE4	ENST00000366922	64	V	-2.66262	0.0017
Q9NSE4	ENST00000366922	69	T	-2.70342	0.0013
Q9NSE4	ENST00000366922	80	Q	-2.30027	0.008299
Q9NSE4	ENST00000366922	137	N	-2.24433	0.007899
Q9NSE4	ENST00000366922	140	H	-2.46327	0.0021
Q9NSE4	ENST00000366922	242	P	-2.38296	0.005699
Q9NSE4	ENST00000366922	243	V	-2.36582	0.0049
Q9NSE4	ENST00000366922	398	G	-2.34328	0.0049
Q9NSE4	ENST00000366922	475	I	-2.51515	0.0029
Q9NSE4	ENST00000366922	518	P	-2.52457	0.0015
Q9NSE4	ENST00000366922	734	L	-2.78038	0.0008999
Q9NSE4	ENST00000366922	735	G	-2.78946	0.0009999
Q9NSE4	ENST00000366922	747	I	-2.42565	0.0034
Q9NSE4	ENST00000366922	814	P	-2.45282	0.0036
Q9NSE4	ENST00000366922	839	P	-2.51739	0.0036
Q9NSE4	ENST00000366922	858	V	-2.58431	0.0025
Q9NSE4	ENST00000366922	859	F	-2.50736	0.0037
Q9NSE4	ENST00000366922	946	P	-2.57457	0.0017
Q9NSE4	ENST00000366922	947	R	-2.24162	0.007299
Q9NSE4	ENST00000366922	948	E	-2.4312	0.0022
Q9NSE4	ENST00000366922	949	M	-2.33508	0.0037
Q9NSE4	ENST00000366922	954	I	-2.16147	0.009899
Q9NSE4	ENST00000366922	956	L	-2.13362	0.009799
Q9NSE4	ENST00000366922	965	E	-2.56687	0.0015
Q9NSE4	ENST00000366922	968	D	-2.83929	0.0002
Q9NSE4	ENST00000366922	969	I	-3.03073	0.0002
Q9NSE4	ENST00000366922	970	R	-2.44358	0.0026
Q9NSE4	ENST00000366922	976	K	-2.33956	0.005
Q9NSE4	ENST00000366922	977	V	-2.43901	0.0041
Q9NSE4	ENST00000366922	978	I	-2.57158	0.0023
Q9NSE4	ENST00000366922	983	T	-2.26217	0.006799
Q9NSE4	ENST00000366922	984	K	-2.49342	0.0026
Q9NSE4	ENST00000366922	985	E	-2.13443	0.009599
Q9NSE4	ENST00000366922	987	C	-3.01897	9.999e-05
Q9NSE4	ENST00000366922	988	P	-2.4792	0.0027
Q9NSE4	ENST00000366922	989	R	-3.00655	0.0002
Q9NSE4	ENST00000366922	990	C	-2.83322	0.0007999
Q9NSE4	ENST00000366922	991	W	-2.44468	0.0028
Q9NSE4	ENST00000366922	992	K	-2.23935	0.009599
Q9NSE4	ENST00000366922	994	T	-2.34935	0.0042
Q9NSE4	ENST00000366922	995	A	-2.27195	0.005999
Q9NSE4	ENST00000366922	997	S	-2.36309	0.0036
Q9NSE4	ENST00000366922	1000	T	-2.67462	0.002
Q9NSE4	ENST00000366922	1001	L	-2.78753	0.0003
Q9NSE4	ENST00000366922	1002	C	-3.23953	9.999e-05
Q9NSE4	ENST00000366922	1003	P	-2.43835	0.004
Q9NSE4	ENST00000366922	1005	C	-3.23999	9.999e-05
Q9NSE4	ENST00000366922	1006	A	-2.61298	0.0016
Q9NSE4	ENST00000366922	1007	E	-2.41946	0.0043
Q9NSE4	ENST00000366922	1009	V	-2.50629	0.0029
Q9NSY0	ENST00000442628	40	R	-2.33117	0.007999
Q9NSY0	ENST00000442628	42	E	-2.59505	0.0025
Q9NSY0	ENST00000442628	43	Q	-2.6546	0.0006999
Q9NSY0	ENST00000442628	58	A	-3.12028	0.0003
Q9NSY0	ENST00000442628	59	M	-2.56519	0.0027
Q9NSY0	ENST00000442628	61	T	-2.27276	0.008199
Q9NSY0	ENST00000442628	67	V	-2.30436	0.007199
Q9NSY0	ENST00000442628	68	V	-2.24894	0.007399
Q9NSY0	ENST00000442628	69	W	-2.41329	0.0043
Q9NSY0	ENST00000442628	70	N	-2.26308	0.008699
Q9NSY0	ENST00000442628	88	Q	-2.32356	0.006799
Q9NSY0	ENST00000442628	90	V	-2.46586	0.0048
Q9NSY0	ENST00000442628	91	F	-2.35097	0.005599
Q9NSY0	ENST00000442628	110	L	-2.57757	0.0014
Q9NSY0	ENST00000442628	111	D	-2.83404	0.0005999
Q9NSY0	ENST00000442628	112	T	-2.27586	0.006499
Q9NSY0	ENST00000442628	116	C	-2.14627	0.009799
Q9NSY0	ENST00000442628	118	R	-2.52865	0.0028
Q9NSY0	ENST00000442628	119	V	-2.7875	0.0007999
Q9NSY0	ENST00000442628	120	I	-2.21155	0.009599
Q9NSY0	ENST00000442628	121	F	-2.55228	0.0023
Q9NSY0	ENST00000442628	125	Y	-2.28136	0.006199
Q9NSY0	ENST00000442628	126	V	-2.51975	0.0029
Q9NSY0	ENST00000442628	147	A	-2.59548	0.0013
Q9NSY0	ENST00000442628	148	R	-2.53246	0.0027
Q9NSY0	ENST00000442628	149	A	-2.79612	0.0007999
Q9NSY0	ENST00000442628	150	W	-2.77979	0.0013
Q9NSY0	ENST00000442628	151	K	-3.00179	0.0002
Q9NSY0	ENST00000442628	152	R	-2.41207	0.0047
Q9NSY0	ENST00000442628	184	Q	-2.24788	0.007899
Q9NSY0	ENST00000442628	190	K	-2.4336	0.0044
Q9NSY0	ENST00000442628	194	V	-2.7829	0.0009999
Q9NSY0	ENST00000442628	248	E	-2.50805	0.0036
Q9NSY0	ENST00000442628	250	A	-2.4431	0.0044
Q9NSY0	ENST00000442628	251	V	-2.45735	0.0029
Q9NSY0	ENST00000442628	271	R	-2.69894	0.0021
Q9NSY0	ENST00000442628	274	L	-2.67137	0.0006999
Q9NSY0	ENST00000442628	276	D	-2.41921	0.0045
Q9NSY0	ENST00000442628	278	N	-2.32623	0.006299
Q9NSY0	ENST00000442628	279	M	-2.64525	0.0019
Q9NSY0	ENST00000442628	282	F	-2.48185	0.0036
Q9NSY0	ENST00000442628	285	C	-2.65746	0.0006999
Q9NSY0	ENST00000442628	286	C	-2.26704	0.009299
Q9NSY0	ENST00000442628	288	A	-2.29431	0.008399
Q9NSY0	ENST00000442628	291	P	-2.30862	0.007599
Q9NSY0	ENST00000442628	309	V	-2.32232	0.006799
Q9NT62	ENST00000283290	34	I	-2.4111	0.0036
Q9NT62	ENST00000283290	42	A	-2.66517	0.0009999
Q9NT62	ENST00000283290	79	V	-2.27462	0.008199
Q9NT62	ENST00000283290	212	T	-2.48976	0.0025
Q9NT62	ENST00000283290	213	P	-2.61837	0.0014
Q9NT62	ENST00000283290	214	R	-2.53637	0.0033
Q9NT62	ENST00000283290	215	L	-2.35637	0.005499
Q9NT62	ENST00000283290	220	Y	-2.27149	0.008399
Q9NT62	ENST00000283290	221	D	-2.26322	0.009199
Q9NT62	ENST00000283290	307	D	-2.27641	0.006499
Q9NT62	ENST00000283290	308	Y	-2.17131	0.008699
Q9NT99	ENST00000389201	63	C	-2.58993	0.0019
Q9NT99	ENST00000389201	67	A	-2.21729	0.008699
Q9NT99	ENST00000389201	68	S	-2.8286	0.0005999
Q9NT99	ENST00000389201	69	R	-2.54144	0.002
Q9NT99	ENST00000389201	70	V	-2.94306	0.0004
Q9NT99	ENST00000389201	71	I	-2.17617	0.009799
Q9NT99	ENST00000389201	88	T	-2.80768	0.0008999
Q9NT99	ENST00000389201	89	R	-2.43669	0.0034
Q9NT99	ENST00000389201	90	Y	-2.69376	0.0007999
Q9NT99	ENST00000389201	91	L	-3.06924	9.999e-05
Q9NT99	ENST00000389201	114	I	-2.30342	0.006699
Q9NT99	ENST00000389201	116	Q	-2.232	0.006399
Q9NT99	ENST00000389201	121	L	-2.53742	0.004
Q9NT99	ENST00000389201	122	V	-2.64553	0.0024
Q9NT99	ENST00000389201	123	R	-2.2954	0.009399
Q9NT99	ENST00000389201	137	N	-2.35021	0.006099
Q9NT99	ENST00000389201	138	T	-2.6241	0.0016
Q9NT99	ENST00000389201	140	E	-2.26732	0.006499
Q9NT99	ENST00000389201	142	F	-2.69567	0.0009999
Q9NT99	ENST00000389201	143	D	-2.24902	0.006799
Q9NT99	ENST00000389201	144	N	-2.55874	0.0023
Q9NT99	ENST00000389201	146	L	-2.42033	0.006099
Q9NT99	ENST00000389201	147	T	-2.78347	0.0009999
Q9NT99	ENST00000389201	151	T	-2.28272	0.007499
Q9NT99	ENST00000389201	152	Q	-2.29729	0.007099
Q9NT99	ENST00000389201	153	A	-2.61316	0.0023
Q9NT99	ENST00000389201	154	F	-2.61933	0.0025
Q9NT99	ENST00000389201	157	L	-2.28741	0.008899
Q9NT99	ENST00000389201	159	K	-2.29414	0.007299
Q9NT99	ENST00000389201	160	L	-2.70336	0.0015
Q9NT99	ENST00000389201	161	R	-3.35556	9.999e-05
Q9NT99	ENST00000389201	162	E	-3.26435	9.999e-05
Q9NT99	ENST00000389201	163	L	-2.85379	0.0005999
Q9NT99	ENST00000389201	164	W	-3.01041	0.0003
Q9NT99	ENST00000389201	166	R	-2.54963	0.0016
Q9NT99	ENST00000389201	167	N	-2.62732	0.0005999
Q9NT99	ENST00000389201	168	N	-2.77966	0.0006999
Q9NT99	ENST00000389201	169	P	-2.4539	0.0039
Q9NT99	ENST00000389201	175	S	-2.21638	0.009199
Q9NT99	ENST00000389201	176	Y	-2.70855	0.0011
Q9NT99	ENST00000389201	178	F	-2.73563	0.0018
Q9NT99	ENST00000389201	179	N	-2.91038	0.0005
Q9NT99	ENST00000389201	180	R	-2.67068	0.0021
Q9NT99	ENST00000389201	181	V	-2.27031	0.009499
Q9NT99	ENST00000389201	182	P	-2.44566	0.005199
Q9NT99	ENST00000389201	183	S	-2.99272	9.999e-05
Q9NT99	ENST00000389201	184	L	-3.61373	0.0002
Q9NT99	ENST00000389201	185	R	-3.5627	9.999e-05
Q9NT99	ENST00000389201	186	R	-3.26971	9.999e-05
Q9NT99	ENST00000389201	188	D	-2.37281	0.004
Q9NT99	ENST00000389201	190	G	-2.36388	0.005199
Q9NT99	ENST00000389201	191	E	-2.75129	0.0005999
Q9NT99	ENST00000389201	192	L	-2.82002	0.0005
Q9NT99	ENST00000389201	193	K	-2.31781	0.006299
Q9NT99	ENST00000389201	204	E	-2.18794	0.008599
Q9NT99	ENST00000389201	208	N	-2.87922	0.0011
Q9NT99	ENST00000389201	209	L	-3.32428	9.999e-05
Q9NT99	ENST00000389201	210	R	-3.43348	9.999e-05
Q9NT99	ENST00000389201	211	Y	-3.12564	9.999e-05
Q9NT99	ENST00000389201	216	M	-2.64435	0.0019
Q9NT99	ENST00000389201	231	L	-2.81014	0.0005
Q9NT99	ENST00000389201	237	S	-2.22493	0.008299
Q9NT99	ENST00000389201	238	G	-2.40547	0.0042
Q9NT99	ENST00000389201	245	R	-2.30817	0.006899
Q9NT99	ENST00000389201	246	P	-3.35879	9.999e-05
Q9NT99	ENST00000389201	247	G	-2.57565	0.0028
Q9NT99	ENST00000389201	249	F	-2.74808	0.0005999
Q9NT99	ENST00000389201	261	M	-2.48656	0.0025
Q9NT99	ENST00000389201	262	H	-2.22558	0.009399
Q9NT99	ENST00000389201	268	I	-2.60108	0.0016
Q9NT99	ENST00000389201	269	E	-3.00053	0.0005999
Q9NT99	ENST00000389201	270	R	-3.55187	9.999e-05
Q9NT99	ENST00000389201	271	N	-3.27606	9.999e-05
Q9NT99	ENST00000389201	272	A	-3.21741	0.0002
Q9NT99	ENST00000389201	274	D	-3.04335	0.0005
Q9NT99	ENST00000389201	275	D	-2.67017	0.0016
Q9NT99	ENST00000389201	283	N	-2.88307	0.0007999
Q9NT99	ENST00000389201	284	L	-2.49555	0.0028
Q9NT99	ENST00000389201	285	S	-2.22969	0.007499
Q9NT99	ENST00000389201	289	L	-2.29474	0.005299
Q9NT99	ENST00000389201	291	S	-2.34329	0.005899
Q9NT99	ENST00000389201	293	P	-3.04118	0.0005999
Q9NT99	ENST00000389201	294	H	-2.32275	0.007099
Q9NT99	ENST00000389201	296	L	-2.45158	0.0039
Q9NT99	ENST00000389201	297	F	-2.60294	0.0026
Q9NT99	ENST00000389201	303	L	-2.60163	0.0023
Q9NT99	ENST00000389201	304	E	-2.44525	0.0047
Q9NT99	ENST00000389201	305	R	-3.05187	0.0004
Q9NT99	ENST00000389201	306	V	-2.4751	0.0038
Q9NT99	ENST00000389201	307	H	-3.1015	9.999e-05
Q9NT99	ENST00000389201	308	L	-3.08562	0.0003
Q9NT99	ENST00000389201	309	N	-2.85826	0.0009999
Q9NT99	ENST00000389201	313	W	-3.09755	0.0002
Q9NT99	ENST00000389201	314	H	-2.41529	0.0042
Q9NT99	ENST00000389201	315	C	-2.5793	0.0024
Q9NT99	ENST00000389201	326	L	-2.61307	0.0019
Q9NT99	ENST00000389201	331	P	-2.9145	0.0006999
Q9NT99	ENST00000389201	332	S	-2.87679	0.0004
Q9NT99	ENST00000389201	335	T	-3.19703	9.999e-05
Q9NT99	ENST00000389201	336	C	-2.89246	0.0005999
Q9NT99	ENST00000389201	337	C	-2.92177	0.0003
Q9NT99	ENST00000389201	338	A	-3.01524	0.0004
Q9NT99	ENST00000389201	339	R	-2.57469	0.0026
Q9NT99	ENST00000389201	340	C	-2.79646	0.0012
Q9NT99	ENST00000389201	341	H	-2.23843	0.009199
Q9NT99	ENST00000389201	346	L	-2.45655	0.0046
Q9NT99	ENST00000389201	347	K	-2.62297	0.0023
Q9NT99	ENST00000389201	349	R	-2.75533	0.0014
Q9NT99	ENST00000389201	350	Y	-3.12595	0.0003
Q9NT99	ENST00000389201	351	I	-3.03543	0.0003
Q9NT99	ENST00000389201	359	F	-2.14191	0.009199
Q9NT99	ENST00000389201	363	A	-2.3948	0.0046
Q9NT99	ENST00000389201	364	P	-2.79078	0.0009999
Q9NT99	ENST00000389201	365	V	-2.2849	0.007299
Q9NT99	ENST00000389201	366	I	-3.72688	9.999e-05
Q9NT99	ENST00000389201	367	V	-2.75495	0.0005
Q9NT99	ENST00000389201	377	E	-2.333	0.007199
Q9NT99	ENST00000389201	384	K	-2.71509	0.0009999
Q9NT99	ENST00000389201	385	C	-3.83647	9.999e-05
Q9NT99	ENST00000389201	386	R	-2.9913	0.0003
Q9NT99	ENST00000389201	387	T	-3.68178	9.999e-05
Q9NT99	ENST00000389201	388	G	-2.9877	0.0002
Q9NT99	ENST00000389201	389	T	-2.83493	9.999e-05
Q9NT99	ENST00000389201	392	T	-2.86807	0.0005999
Q9NT99	ENST00000389201	393	S	-2.44773	0.0047
Q9NT99	ENST00000389201	394	V	-3.57406	9.999e-05
Q9NT99	ENST00000389201	395	N	-2.39884	0.0041
Q9NT99	ENST00000389201	396	W	-3.26317	0.0003
Q9NT99	ENST00000389201	397	L	-2.47028	0.0047
Q9NT99	ENST00000389201	404	M	-2.76301	0.0012
Q9NT99	ENST00000389201	405	T	-3.12357	0.0002
Q9NT99	ENST00000389201	406	H	-3.50458	9.999e-05
Q9NT99	ENST00000389201	407	G	-3.4648	9.999e-05
Q9NT99	ENST00000389201	408	S	-3.14735	0.0002
Q9NT99	ENST00000389201	409	Y	-2.96337	0.0002
Q9NT99	ENST00000389201	410	R	-2.8776	0.0005999
Q9NT99	ENST00000389201	411	V	-2.5854	0.0024
Q9NT99	ENST00000389201	412	R	-2.49318	0.0032
Q9NT99	ENST00000389201	413	I	-2.97236	0.0005
Q9NT99	ENST00000389201	414	S	-3.32593	0.0002
Q9NT99	ENST00000389201	415	V	-3.60371	9.999e-05
Q9NT99	ENST00000389201	416	L	-2.48178	0.0033
Q9NT99	ENST00000389201	417	H	-2.35972	0.006499
Q9NT99	ENST00000389201	418	D	-2.23298	0.008399
Q9NT99	ENST00000389201	419	G	-3.57794	9.999e-05
Q9NT99	ENST00000389201	420	T	-2.95907	0.0004
Q9NT99	ENST00000389201	421	L	-3.25282	9.999e-05
Q9NT99	ENST00000389201	422	N	-2.38178	0.005
Q9NT99	ENST00000389201	426	V	-2.60144	0.0023
Q9NT99	ENST00000389201	430	D	-2.277	0.007299
Q9NT99	ENST00000389201	434	Y	-2.56307	0.0031
Q9NT99	ENST00000389201	436	C	-3.19154	9.999e-05
Q9NT99	ENST00000389201	437	M	-2.30196	0.007799
Q9NT99	ENST00000389201	438	V	-2.78236	0.0009999
Q9NT99	ENST00000389201	439	T	-2.45424	0.0041
Q9NT99	ENST00000389201	440	N	-2.72348	0.0011
Q9NT99	ENST00000389201	441	S	-2.31808	0.005299
Q9NT99	ENST00000389201	447	A	-2.3284	0.007699
Q9NT99	ENST00000389201	451	L	-2.75288	0.0005999
Q9NT99	ENST00000389201	452	N	-2.42914	0.0031
Q9NTI2	ENST00000381655	295	L	-2.58575	0.0024
Q9NTI2	ENST00000381655	379	L	-2.32333	0.0045
Q9NTI2	ENST00000381655	426	F	-2.34085	0.006099
Q9NTI2	ENST00000381655	428	D	-2.34255	0.006199
Q9NTI2	ENST00000381655	501	L	-2.40191	0.0039
Q9NTI2	ENST00000381655	504	L	-2.2139	0.009099
Q9NTI2	ENST00000381655	511	V	-2.2244	0.009499
Q9NTI2	ENST00000381655	521	Y	-2.25011	0.005799
Q9NTI2	ENST00000381655	523	A	-2.35089	0.0045
Q9NTI2	ENST00000381655	619	F	-2.38073	0.0037
Q9NTI2	ENST00000381655	671	L	-2.25907	0.006599
Q9NTI2	ENST00000381655	704	L	-2.72751	0.0007999
Q9NTI2	ENST00000381655	717	Y	-2.43604	0.0043
Q9NTI2	ENST00000381655	723	S	-2.43301	0.0041
Q9NTI2	ENST00000381655	734	D	-2.35261	0.005799
Q9NTI2	ENST00000381655	735	S	-2.30204	0.006499
Q9NTI2	ENST00000381655	798	P	-2.62706	0.0024
Q9NTI2	ENST00000381655	801	K	-2.65065	0.0015
Q9NTI2	ENST00000381655	802	S	-2.85532	0.0005
Q9NTI2	ENST00000381655	805	V	-2.30861	0.007199
Q9NTI2	ENST00000381655	818	A	-2.50105	0.003
Q9NTI2	ENST00000381655	819	I	-2.49841	0.0037
Q9NTI2	ENST00000381655	820	G	-2.81519	0.0006999
Q9NTI2	ENST00000381655	824	N	-2.74374	0.0009999
Q9NTI2	ENST00000381655	825	D	-3.05782	0.0004
Q9NTI2	ENST00000381655	826	V	-2.61661	0.0026
Q9NTI2	ENST00000381655	827	G	-2.4292	0.0041
Q9NTI2	ENST00000381655	828	M	-2.89168	0.0009999
Q9NTI2	ENST00000381655	829	I	-2.32671	0.008199
Q9NTI2	ENST00000381655	831	T	-2.3762	0.0045
Q9NTI2	ENST00000381655	874	R	-2.28707	0.007599
Q9NTI2	ENST00000381655	875	V	-2.29281	0.008399
Q9NTI2	ENST00000381655	878	C	-2.29286	0.007599
Q9NTI2	ENST00000381655	922	A	-2.33181	0.006499
Q9NTI2	ENST00000381655	928	L	-2.58626	0.0032
Q9NTI2	ENST00000381655	1127	L	-2.49031	0.0044
Q9NTI2	ENST00000381655	1128	N	-2.88643	0.0005999
Q9NTI2	ENST00000381655	1129	E	-2.93073	0.0005
Q9NTI2	ENST00000381655	1130	R	-2.61645	0.0027
Q9NTI2	ENST00000381655	1131	D	-2.88951	0.0006999
Q9NTI2	ENST00000381655	1132	R	-2.93335	0.0002
Q9NTI2	ENST00000381655	1133	L	-2.71146	0.0016
Q9NTI2	ENST00000381655	1141	T	-2.61733	0.0033
Q9NTI2	ENST00000381655	1142	P	-2.32154	0.006799
Q9NTI2	ENST00000381655	1143	P	-2.33533	0.007199
Q9NTI2	ENST00000381655	1156	P	-2.27835	0.008399
Q9NTI2	ENST00000381655	1157	H	-2.50218	0.0021
Q9NTI2	ENST00000381655	1158	G	-2.49421	0.0032
Q9NTI2	ENST00000381655	1178	Y	-2.36996	0.005199
Q9NTJ3	ENST00000344722	146	I	-2.40838	0.0036
Q9NTJ3	ENST00000344722	442	T	-2.29282	0.005299
Q9NTJ3	ENST00000344722	1159	A	-2.49297	0.0025
Q9NTJ3	ENST00000344722	1160	E	-2.3652	0.0047
Q9NTJ3	ENST00000344722	1177	S	-2.31784	0.007599
Q9NTJ3	ENST00000344722	1178	V	-2.2748	0.006999
Q9NTJ3	ENST00000344722	1183	K	-2.33393	0.005
Q9NTJ3	ENST00000344722	1245	Q	-2.28799	0.007399
Q9NTJ4	ENST00000267978	21	V	-2.67778	0.0011
Q9NTJ4	ENST00000267978	22	S	-2.93785	0.0005
Q9NTJ4	ENST00000267978	23	P	-2.29733	0.006699
Q9NTJ4	ENST00000267978	27	T	-2.88383	0.0005
Q9NTJ4	ENST00000267978	30	N	-2.8434	0.0019
Q9NTJ4	ENST00000267978	31	L	-2.3176	0.009799
Q9NTJ4	ENST00000267978	32	R	-3.50324	9.999e-05
Q9NTJ4	ENST00000267978	393	L	-2.30072	0.008299
Q9NTJ4	ENST00000267978	422	V	-2.53106	0.0021
Q9NTJ4	ENST00000267978	442	T	-2.27992	0.006799
Q9NTJ4	ENST00000267978	747	E	-2.22966	0.006799
Q9NTN9	ENST00000370250	376	S	-2.24152	0.007899
Q9NTU7	ENST00000064571	73	F	-2.38206	0.005999
Q9NTU7	ENST00000064571	74	S	-2.87634	0.0003
Q9NTU7	ENST00000064571	75	A	-2.85092	0.0006999
Q9NTU7	ENST00000064571	76	V	-3.34968	9.999e-05
Q9NTU7	ENST00000064571	77	R	-2.89073	0.0005999
Q9NTU7	ENST00000064571	78	S	-2.21584	0.008699
Q9NTU7	ENST00000064571	79	T	-2.32242	0.006699
Q9NTU7	ENST00000064571	91	R	-2.40202	0.0049
Q9NTU7	ENST00000064571	92	I	-2.29259	0.007399
Q9NTU7	ENST00000064571	95	F	-2.86258	0.0008999
Q9NTU7	ENST00000064571	97	Q	-2.59034	0.0026
Q9NTU7	ENST00000064571	99	L	-2.25694	0.005599
Q9NTU7	ENST00000064571	126	V	-2.39542	0.006699
Q9NTU7	ENST00000064571	127	I	-2.28858	0.009899
Q9NTU7	ENST00000064571	128	K	-2.30962	0.009599
Q9NTU7	ENST00000064571	131	Q	-2.54393	0.0021
Q9NTU7	ENST00000064571	137	V	-2.37418	0.006899
Q9NTU7	ENST00000064571	150	F	-2.34547	0.005499
Q9NTU7	ENST00000064571	151	A	-2.52202	0.0037
Q9NTU7	ENST00000064571	152	G	-2.51844	0.0031
Q9NTU7	ENST00000064571	154	K	-2.21637	0.008299
Q9NTU7	ENST00000064571	161	A	-2.69549	0.0014
Q9NTU7	ENST00000064571	187	G	-2.56658	0.003
Q9NTU7	ENST00000064571	188	W	-2.55031	0.0021
Q9NTU7	ENST00000064571	189	Q	-2.31476	0.007799
Q9NTU7	ENST00000064571	190	Y	-2.25467	0.009699
Q9NTU7	ENST00000064571	191	S	-2.42269	0.005999
Q9NTU7	ENST00000064571	192	T	-2.79657	0.0016
Q9NTU7	ENST00000064571	193	F	-2.41806	0.005499
Q9NTW7	ENST00000361387	251	R	-2.32949	0.009699
Q9NTW7	ENST00000361387	252	S	-2.89581	0.0005999
Q9NTW7	ENST00000361387	253	H	-2.81818	0.0008999
Q9NTW7	ENST00000361387	324	H	-2.7297	0.0007999
Q9NTW7	ENST00000361387	325	T	-2.76083	0.0007999
Q9NTW7	ENST00000361387	326	G	-2.27682	0.008699
Q9NTW7	ENST00000361387	338	C	-2.29484	0.009099
Q9NTW7	ENST00000361387	428	D	-2.16956	0.007999
Q9NTW7	ENST00000361387	432	H	-2.40249	0.005
Q9NTW7	ENST00000361387	455	A	-2.22032	0.007899
Q9NTW7	ENST00000361387	458	K	-2.46372	0.0043
Q9NTW7	ENST00000361387	459	S	-2.50527	0.0045
Q9NTW7	ENST00000361387	460	H	-2.41469	0.0047
Q9NTW7	ENST00000361387	461	I	-2.37509	0.0045
Q9NTW7	ENST00000361387	462	R	-2.28072	0.008499
Q9NTW7	ENST00000361387	477	R	-2.32906	0.007799
Q9NTW7	ENST00000361387	485	H	-2.3327	0.006599
Q9NTW7	ENST00000361387	505	S	-2.63329	0.0019
Q9NTW7	ENST00000361387	506	S	-2.66783	0.0006999
Q9NTW7	ENST00000361387	507	A	-2.73665	0.0016
Q9NTW7	ENST00000361387	508	A	-3.02115	0.0003
Q9NTW7	ENST00000361387	509	A	-2.98862	0.0006999
Q9NTW7	ENST00000361387	510	L	-2.83971	0.0016
Q9NTW7	ENST00000361387	511	R	-2.83018	0.0016
Q9NTW7	ENST00000361387	512	V	-2.31513	0.008699
Q9NTW7	ENST00000361387	523	F	-2.59498	0.0036
Q9NTW7	ENST00000361387	532	T	-2.66472	0.0025
Q9NTW7	ENST00000361387	534	R	-2.60139	0.0022
Q9NTW7	ENST00000361387	538	L	-2.26923	0.007399
Q9NTX7	ENST00000368314	37	C	-2.53333	0.0026
Q9NTX7	ENST00000368314	45	V	-2.81346	0.0009999
Q9NTX7	ENST00000368314	59	L	-2.27001	0.008199
Q9NTX7	ENST00000368314	107	Y	-2.71371	0.0007999
Q9NTX7	ENST00000368314	108	Y	-2.36554	0.0044
Q9NTX7	ENST00000368314	153	V	-2.92911	0.0004
Q9NTX7	ENST00000368314	154	Q	-2.68952	0.0012
Q9NTX7	ENST00000368314	155	Y	-2.35147	0.007599
Q9NTX7	ENST00000368314	163	R	-2.26196	0.009399
Q9NTX7	ENST00000368314	164	R	-2.83489	0.0008999
Q9NTX7	ENST00000368314	165	K	-2.48139	0.002
Q9NTX7	ENST00000368314	166	I	-3.09914	0.0002
Q9NTX7	ENST00000368314	167	K	-2.59141	0.0014
Q9NTX7	ENST00000368314	179	A	-2.29965	0.005999
Q9NU02	ENST00000378380	272	Q	-2.30766	0.005699
Q9NU02	ENST00000378380	273	R	-2.41654	0.0043
Q9NUB1	ENST00000323482	69	P	-2.55534	0.0028
Q9NUB1	ENST00000323482	111	S	-2.30954	0.006999
Q9NUB1	ENST00000323482	425	W	-2.49519	0.0012
Q9NUE0	ENST00000374142	244	L	-2.39013	0.0047
Q9NUE0	ENST00000374142	246	F	-2.23986	0.009199
Q9NUE0	ENST00000374142	278	S	-2.29487	0.007399
Q9NUG4	ENST00000452892	105	A	-2.18838	0.008899
Q9NUG4	ENST00000452892	106	E	-2.18838	0.008899
Q9NUG4	ENST00000452892	115	A	-2.37029	0.004
Q9NUG4	ENST00000452892	116	R	-2.21732	0.006599
Q9NUG4	ENST00000452892	117	C	-2.82409	0.0008999
Q9NUG4	ENST00000452892	133	P	-3.10542	0.0003
Q9NUG4	ENST00000452892	134	T	-2.95237	0.0005
Q9NUG4	ENST00000452892	135	H	-2.2568	0.006599
Q9NUG4	ENST00000452892	136	E	-2.78129	0.0009999
Q9NUG4	ENST00000452892	137	I	-3.18655	9.999e-05
Q9NUG4	ENST00000452892	156	G	-2.73455	0.0011
Q9NUG4	ENST00000452892	161	P	-2.21487	0.009699
Q9NUG4	ENST00000452892	163	P	-2.69447	0.0016
Q9NUG4	ENST00000452892	165	G	-2.31007	0.008699
Q9NUG4	ENST00000452892	168	A	-2.52923	0.0043
Q9NUG4	ENST00000452892	173	A	-2.62638	0.0021
Q9NUG4	ENST00000452892	174	G	-2.85902	0.0013
Q9NUG4	ENST00000452892	175	R	-2.51552	0.0036
Q9NUG4	ENST00000452892	183	A	-2.66434	0.0025
Q9NUG4	ENST00000452892	186	K	-2.44484	0.004
Q9NUG4	ENST00000452892	188	R	-2.26259	0.008599
Q9NUG4	ENST00000452892	199	C	-2.30749	0.008699
Q9NUG4	ENST00000452892	204	R	-2.87323	0.0005999
Q9NUG4	ENST00000452892	205	M	-3.36214	9.999e-05
Q9NUG4	ENST00000452892	206	G	-2.60852	0.002
Q9NUG4	ENST00000452892	207	W	-2.55022	0.0019
Q9NUG4	ENST00000452892	208	G	-2.87652	9.999e-05
Q9NUG4	ENST00000452892	209	G	-3.39516	9.999e-05
Q9NUG4	ENST00000452892	210	G	-3.46987	0.0002
Q9NUG4	ENST00000452892	212	A	-3.06939	0.0002
Q9NUG4	ENST00000452892	221	G	-2.59767	0.0025
Q9NUG4	ENST00000452892	222	G	-2.68556	0.0016
Q9NUG4	ENST00000452892	223	S	-3.02278	0.0003
Q9NUG4	ENST00000452892	225	E	-3.61933	9.999e-05
Q9NUG4	ENST00000452892	226	R	-2.93256	0.0005999
Q9NUG4	ENST00000452892	227	Q	-3.2289	9.999e-05
Q9NUG4	ENST00000452892	228	R	-4.14502	9.999e-05
Q9NUG4	ENST00000452892	229	A	-3.46133	9.999e-05
Q9NUG4	ENST00000452892	230	G	-3.19261	0.0003
Q9NUG4	ENST00000452892	231	A	-2.71449	0.0015
Q9NUG4	ENST00000452892	233	A	-2.42063	0.005599
Q9NUG4	ENST00000452892	241	Q	-3.05101	0.0002
Q9NUG4	ENST00000452892	248	E	-2.67706	0.0012
Q9NUG4	ENST00000452892	249	R	-3.06304	9.999e-05
Q9NUG4	ENST00000452892	250	R	-2.89898	0.0007999
Q9NUG4	ENST00000452892	251	H	-2.68458	0.0028
Q9NUG4	ENST00000452892	253	G	-2.75339	0.0013
Q9NUG4	ENST00000452892	258	G	-2.4906	0.0041
Q9NUG4	ENST00000452892	259	G	-3.03401	0.0005
Q9NUG4	ENST00000452892	261	G	-2.70878	0.0017
Q9NUG4	ENST00000452892	264	G	-2.72972	0.0011
Q9NUG4	ENST00000452892	265	G	-2.72972	0.0011
Q9NUG4	ENST00000452892	271	Q	-2.27731	0.007299
Q9NUG4	ENST00000452892	281	E	-2.78321	0.0005999
Q9NUG4	ENST00000452892	283	R	-2.38693	0.005
Q9NUG4	ENST00000452892	284	H	-2.82331	0.0004
Q9NUG4	ENST00000452892	285	P	-2.23802	0.007899
Q9NUG4	ENST00000452892	291	D	-2.5317	0.0037
Q9NUG4	ENST00000452892	322	C	-2.18774	0.009899
Q9NUG4	ENST00000452892	323	Q	-2.35365	0.0043
Q9NUG4	ENST00000452892	324	V	-2.23473	0.007899
Q9NUG4	ENST00000452892	325	F	-2.30525	0.0043
Q9NUG4	ENST00000452892	328	I	-2.24264	0.006199
Q9NUL7	ENST00000332395	87	W	-3.35565	9.999e-05
Q9NUL7	ENST00000332395	90	A	-2.21369	0.009999
Q9NUL7	ENST00000332395	98	K	-2.24519	0.009599
Q9NUL7	ENST00000332395	99	S	-3.2579	0.0003
Q9NUL7	ENST00000332395	100	R	-2.96507	0.0006999
Q9NUL7	ENST00000332395	101	R	-2.43919	0.006399
Q9NUL7	ENST00000332395	104	R	-3.16316	0.0003
Q9NUL7	ENST00000332395	105	D	-2.28561	0.009299
Q9NUL7	ENST00000332395	111	R	-2.46886	0.005599
Q9NUL7	ENST00000332395	113	Q	-2.40017	0.005899
Q9NUL7	ENST00000332395	119	V	-2.83715	0.0015
Q9NUL7	ENST00000332395	120	R	-3.05503	0.0004
Q9NUL7	ENST00000332395	121	K	-3.10518	0.0004
Q9NUL7	ENST00000332395	122	L	-2.50134	0.0032
Q9NUL7	ENST00000332395	123	S	-2.28886	0.008699
Q9NUL7	ENST00000332395	447	S	-2.22981	0.006599
Q9NUL7	ENST00000332395	493	S	-3.24494	0.0003
Q9NUL7	ENST00000332395	494	E	-2.5285	0.0043
Q9NUQ7	ENST00000264689	406	H	-2.32677	0.005299
Q9NUQ7	ENST00000264689	426	D	-2.32997	0.0041
Q9NUQ7	ENST00000264689	427	P	-2.22552	0.008999
Q9NUU7	ENST00000302243	117	I	-2.36245	0.005999
Q9NUU7	ENST00000302243	136	Q	-2.53217	0.0022
Q9NUU7	ENST00000302243	137	S	-2.59089	0.0008999
Q9NUU7	ENST00000302243	138	Q	-2.4902	0.0027
Q9NUU7	ENST00000302243	242	E	-2.55869	0.0015
Q9NUU7	ENST00000302243	243	A	-2.45237	0.0022
Q9NUU7	ENST00000302243	254	D	-2.55312	0.0012
Q9NUU7	ENST00000302243	255	Q	-2.4162	0.0049
Q9NUU7	ENST00000302243	256	S	-2.59432	0.0022
Q9NUU7	ENST00000302243	257	I	-2.26045	0.008899
Q9NUU7	ENST00000302243	273	S	-2.66012	0.0007999
Q9NUU7	ENST00000302243	274	A	-2.35677	0.005599
Q9NUU7	ENST00000302243	336	M	-2.66688	0.0014
Q9NUU7	ENST00000302243	338	F	-2.61674	0.0022
Q9NUU7	ENST00000302243	362	L	-2.18554	0.009199
Q9NUU7	ENST00000302243	386	L	-2.32242	0.005
Q9NUU7	ENST00000302243	388	T	-2.44609	0.0026
Q9NUU7	ENST00000302243	390	N	-2.50569	0.0029
Q9NUU7	ENST00000302243	392	C	-2.46767	0.0035
Q9NUU7	ENST00000302243	393	A	-3.49245	9.999e-05
Q9NUU7	ENST00000302243	394	R	-2.39528	0.0046
Q9NUU7	ENST00000302243	395	G	-2.77546	0.0008999
Q9NUU7	ENST00000302243	396	I	-2.33661	0.007299
Q9NUU7	ENST00000302243	397	D	-2.61262	0.0025
Q9NUU7	ENST00000302243	398	V	-3.01953	0.0003
Q9NUU7	ENST00000302243	399	E	-2.91187	0.0005
Q9NUU7	ENST00000302243	400	Q	-3.01254	0.0005
Q9NUU7	ENST00000302243	401	V	-3.48946	9.999e-05
Q9NUU7	ENST00000302243	406	N	-2.48589	0.0036
Q9NUU7	ENST00000302243	409	L	-2.20171	0.009699
Q9NUU7	ENST00000302243	410	P	-2.24741	0.006999
Q9NUU7	ENST00000302243	424	H	-2.64428	0.0021
Q9NUU7	ENST00000302243	425	R	-3.04315	0.0003
Q9NUU7	ENST00000302243	426	I	-2.94864	0.0004
Q9NUU7	ENST00000302243	427	G	-3.35325	9.999e-05
Q9NUU7	ENST00000302243	428	R	-3.80637	9.999e-05
Q9NUU7	ENST00000302243	429	T	-3.58099	9.999e-05
Q9NUU7	ENST00000302243	430	G	-2.8699	0.0005
Q9NUU7	ENST00000302243	431	R	-3.38642	9.999e-05
Q9NUU7	ENST00000302243	432	F	-2.49584	0.0033
Q9NV31	ENST00000314852	36	R	-2.31725	0.008599
Q9NV31	ENST00000314852	53	R	-2.30572	0.007399
Q9NV31	ENST00000314852	54	A	-2.26418	0.008699
Q9NV31	ENST00000314852	56	R	-2.83826	0.0012
Q9NV31	ENST00000314852	57	E	-3.485	0.0002
Q9NV31	ENST00000314852	58	L	-2.7472	0.0013
Q9NV31	ENST00000314852	59	A	-3.05141	0.0005999
Q9NV31	ENST00000314852	60	R	-3.35409	9.999e-05
Q9NV31	ENST00000314852	61	R	-3.1586	0.0003
Q9NV31	ENST00000314852	62	L	-2.44347	0.006399
Q9NV31	ENST00000314852	63	R	-2.7967	0.0011
Q9NV31	ENST00000314852	64	D	-3.05102	0.0005999
Q9NV31	ENST00000314852	65	L	-2.65333	0.0025
Q9NV79	ENST00000308824	200	R	-2.27848	0.009399
Q9NVE7	ENST00000378466	421	D	-2.66166	0.0014
Q9NVE7	ENST00000378466	491	L	-2.50705	0.0037
Q9NVE7	ENST00000378466	495	P	-2.48176	0.0042
Q9NVE7	ENST00000378466	497	A	-2.23725	0.006999
Q9NVE7	ENST00000378466	498	Y	-2.32533	0.0047
Q9NVE7	ENST00000378466	500	T	-2.25752	0.009099
Q9NVE7	ENST00000378466	509	T	-2.24956	0.005099
Q9NVE7	ENST00000378466	510	R	-2.19293	0.008299
Q9NVE7	ENST00000378466	527	K	-2.33344	0.008499
Q9NVE7	ENST00000378466	530	E	-2.40995	0.005199
Q9NVE7	ENST00000378466	531	N	-2.51618	0.0043
Q9NVE7	ENST00000378466	534	A	-2.31592	0.008099
Q9NVE7	ENST00000378466	535	L	-2.49161	0.0039
Q9NVE7	ENST00000378466	564	G	-2.67722	0.0012
Q9NVE7	ENST00000378466	567	F	-2.25552	0.007599
Q9NVE7	ENST00000378466	586	F	-2.70853	0.0011
Q9NVE7	ENST00000378466	624	N	-2.35933	0.005599
Q9NVE7	ENST00000378466	625	S	-2.80693	0.0014
Q9NVE7	ENST00000378466	626	G	-2.30144	0.009099
Q9NVE7	ENST00000378466	627	I	-2.89558	0.0004
Q9NVE7	ENST00000378466	630	I	-2.36352	0.006399
Q9NVE7	ENST00000378466	631	L	-2.72542	0.0016
Q9NVE7	ENST00000378466	651	C	-2.34692	0.006799
Q9NVE7	ENST00000378466	658	N	-2.17365	0.009199
Q9NVE7	ENST00000378466	701	D	-2.34899	0.005499
Q9NVE7	ENST00000378466	702	L	-2.58908	0.0024
Q9NVE7	ENST00000378466	703	S	-2.47926	0.0031
Q9NVE7	ENST00000378466	731	H	-2.58343	0.0028
Q9NVE7	ENST00000378466	732	T	-2.71366	0.002
Q9NVE7	ENST00000378466	733	N	-2.36056	0.006499
Q9NVE7	ENST00000378466	753	L	-2.28828	0.008499
Q9NVE7	ENST00000378466	754	A	-2.45928	0.006199
Q9NVF9	ENST00000367202	66	G	-2.61251	0.0014
Q9NVF9	ENST00000367202	67	A	-2.78227	0.0006999
Q9NVF9	ENST00000367202	68	L	-2.61143	0.0015
Q9NVF9	ENST00000367202	69	R	-2.34385	0.005499
Q9NVF9	ENST00000367202	70	L	-2.71116	0.0014
Q9NVF9	ENST00000367202	71	I	-2.66244	0.0015
Q9NVF9	ENST00000367202	72	Q	-2.64619	0.0014
Q9NVF9	ENST00000367202	76	P	-2.40872	0.0026
Q9NVF9	ENST00000367202	77	H	-2.59477	0.0009999
Q9NVF9	ENST00000367202	78	W	-2.35857	0.005799
Q9NVF9	ENST00000367202	85	T	-2.63798	0.0013
Q9NVF9	ENST00000367202	86	K	-2.4928	0.0024
Q9NVF9	ENST00000367202	88	F	-2.30451	0.006099
Q9NVF9	ENST00000367202	96	L	-2.32088	0.007199
Q9NVF9	ENST00000367202	99	C	-2.22923	0.009399
Q9NVF9	ENST00000367202	196	L	-2.19658	0.009699
Q9NVG8	ENST00000372648	5	H	-2.3672	0.004
Q9NVG8	ENST00000372648	88	M	-2.38715	0.004
Q9NVG8	ENST00000372648	108	S	-2.31993	0.005499
Q9NVG8	ENST00000372648	124	D	-2.36125	0.005199
Q9NVG8	ENST00000372648	125	K	-2.32269	0.007099
Q9NVG8	ENST00000372648	126	D	-2.57362	0.0026
Q9NVG8	ENST00000372648	127	V	-2.70437	0.0011
Q9NVG8	ENST00000372648	128	R	-2.36277	0.005699
Q9NVG8	ENST00000372648	284	I	-2.20515	0.008599
Q9NVN3	ENST00000392839	23	R	-2.27409	0.008299
Q9NVN3	ENST00000392839	24	D	-2.29911	0.007799
Q9NVN3	ENST00000392839	164	D	-2.26651	0.008399
Q9NVN3	ENST00000392839	168	L	-2.73054	0.0007999
Q9NVN3	ENST00000392839	257	A	-2.33919	0.006699
Q9NVN3	ENST00000392839	423	I	-2.23276	0.007599
Q9NVN3	ENST00000392839	430	V	-2.81135	0.0005999
Q9NVN3	ENST00000392839	431	L	-2.23028	0.009199
Q9NVN3	ENST00000392839	433	K	-2.32952	0.006899
Q9NVP1	ENST00000263239	310	G	-2.24105	0.009099
Q9NVP1	ENST00000263239	313	L	-2.51952	0.0027
Q9NVP1	ENST00000263239	314	D	-2.69269	0.0006999
Q9NVU7	ENST00000356260	94	P	-2.47301	0.0037
Q9NVU7	ENST00000356260	440	R	-2.21412	0.008899
Q9NVU7	ENST00000356260	448	Q	-2.20184	0.008599
Q9NVU7	ENST00000356260	451	F	-2.66415	0.0011
Q9NVX2	ENST00000442241	35	V	-2.35208	0.007499
Q9NVX7	ENST00000395288	26	H	-2.23088	0.009399
Q9NVX7	ENST00000395288	135	S	-2.30811	0.007499
Q9NVX7	ENST00000395288	137	F	-2.35415	0.007199
Q9NVZ3	ENST00000337132	18	V	-2.35346	0.008199
Q9NVZ3	ENST00000337132	26	T	-2.47709	0.0034
Q9NVZ3	ENST00000337132	27	N	-2.29472	0.009899
Q9NVZ3	ENST00000337132	59	L	-2.88395	0.0005
Q9NVZ3	ENST00000337132	68	F	-2.35299	0.005099
Q9NVZ3	ENST00000337132	102	R	-2.41559	0.005199
Q9NVZ3	ENST00000337132	103	A	-2.41392	0.005399
Q9NVZ3	ENST00000337132	106	G	-2.52613	0.0038
Q9NVZ3	ENST00000337132	107	I	-2.62054	0.0033
Q9NW07	ENST00000597229	149	R	-2.30806	0.007999
Q9NW07	ENST00000597229	150	P	-2.54013	0.0035
Q9NW07	ENST00000597229	151	F	-2.95226	0.0005
Q9NW07	ENST00000597229	152	S	-2.58159	0.0023
Q9NW07	ENST00000597229	153	C	-3.00892	0.0004
Q9NW07	ENST00000597229	155	D	-2.4879	0.0037
Q9NW07	ENST00000597229	156	C	-2.47286	0.0029
Q9NW07	ENST00000597229	157	G	-2.20987	0.008899
Q9NW07	ENST00000597229	158	R	-2.64438	0.0019
Q9NW07	ENST00000597229	159	A	-2.39461	0.0045
Q9NW07	ENST00000597229	160	F	-3.31023	9.999e-05
Q9NW07	ENST00000597229	161	R	-2.49872	0.0047
Q9NW07	ENST00000597229	165	G	-2.41966	0.005099
Q9NW07	ENST00000597229	166	L	-2.41902	0.0046
Q9NW07	ENST00000597229	168	Q	-2.2482	0.009499
Q9NW07	ENST00000597229	169	H	-3.59698	0.0002
Q9NW07	ENST00000597229	170	R	-2.98839	0.0002
Q9NW07	ENST00000597229	171	R	-3.23835	9.999e-05
Q9NW07	ENST00000597229	172	T	-3.87718	9.999e-05
Q9NW07	ENST00000597229	173	H	-3.08854	0.0002
Q9NW07	ENST00000597229	174	S	-2.85217	0.0005
Q9NW07	ENST00000597229	175	G	-3.09463	0.0004
Q9NW07	ENST00000597229	176	E	-2.36092	0.0046
Q9NW07	ENST00000597229	178	P	-2.88317	0.0009999
Q9NW07	ENST00000597229	180	R	-2.60385	0.0013
Q9NW07	ENST00000597229	181	C	-2.24618	0.009899
Q9NW07	ENST00000597229	185	G	-2.34133	0.007299
Q9NW07	ENST00000597229	187	S	-2.83057	0.0006999
Q9NW07	ENST00000597229	188	F	-2.43385	0.005399
Q9NW07	ENST00000597229	194	L	-2.65723	0.0021
Q9NW07	ENST00000597229	195	A	-2.45749	0.0026
Q9NW07	ENST00000597229	196	Q	-2.21206	0.008299
Q9NW07	ENST00000597229	197	H	-2.69511	0.0005999
Q9NW07	ENST00000597229	199	G	-2.85701	0.0005999
Q9NW07	ENST00000597229	200	I	-2.39125	0.0034
Q9NW07	ENST00000597229	202	T	-2.2445	0.008699
Q9NW07	ENST00000597229	203	G	-2.57932	0.0019
Q9NW07	ENST00000597229	204	A	-2.74023	0.0009999
Q9NW07	ENST00000597229	205	R	-2.9273	0.0006999
Q9NW07	ENST00000597229	206	P	-2.79003	0.0014
Q9NW07	ENST00000597229	207	Y	-3.76181	9.999e-05
Q9NW07	ENST00000597229	208	Q	-3.56111	0.0002
Q9NW07	ENST00000597229	209	C	-3.46591	9.999e-05
Q9NW07	ENST00000597229	210	A	-2.47532	0.0017
Q9NW07	ENST00000597229	211	A	-2.57423	0.0008999
Q9NW07	ENST00000597229	213	G	-2.73341	0.0007999
Q9NW07	ENST00000597229	214	K	-2.20181	0.007199
Q9NW07	ENST00000597229	215	A	-3.32676	9.999e-05
Q9NW07	ENST00000597229	216	F	-3.6842	9.999e-05
Q9NW07	ENST00000597229	217	G	-3.35519	9.999e-05
Q9NW07	ENST00000597229	218	W	-2.96129	0.0002
Q9NW07	ENST00000597229	219	R	-2.62096	0.0016
Q9NW07	ENST00000597229	220	S	-2.50081	0.0024
Q9NW07	ENST00000597229	221	T	-3.08807	9.999e-05
Q9NW07	ENST00000597229	222	L	-3.67464	9.999e-05
Q9NW07	ENST00000597229	223	L	-3.44205	9.999e-05
Q9NW07	ENST00000597229	224	K	-2.94207	9.999e-05
Q9NW07	ENST00000597229	225	H	-2.78154	0.0004
Q9NW07	ENST00000597229	226	R	-2.48945	0.0019
Q9NW07	ENST00000597229	227	S	-3.16608	0.0002
Q9NW07	ENST00000597229	228	S	-2.14092	0.009199
Q9NW07	ENST00000597229	229	H	-2.85709	0.0004
Q9NW07	ENST00000597229	232	E	-3.20495	9.999e-05
Q9NW07	ENST00000597229	233	K	-2.58102	0.0016
Q9NW07	ENST00000597229	244	F	-2.42323	0.0038
Q9NW07	ENST00000597229	245	G	-2.72657	0.0014
Q9NW07	ENST00000597229	246	H	-2.25409	0.007599
Q9NW07	ENST00000597229	247	G	-2.3204	0.006399
Q9NW07	ENST00000597229	249	L	-2.52409	0.0027
Q9NW07	ENST00000597229	250	L	-2.65832	0.0012
Q9NW07	ENST00000597229	255	R	-2.88348	0.0008999
Q9NW07	ENST00000597229	259	G	-2.27616	0.009799
Q9NW07	ENST00000597229	260	P	-2.57412	0.003
Q9NW07	ENST00000597229	281	H	-2.31888	0.006799
Q9NW07	ENST00000597229	282	L	-2.27875	0.008299
Q9NW07	ENST00000597229	283	R	-3.11036	0.0002
Q9NW07	ENST00000597229	284	T	-2.56992	0.0022
Q9NW07	ENST00000597229	286	T	-2.67952	0.0015
Q9NW07	ENST00000597229	287	G	-3.4398	9.999e-05
Q9NW07	ENST00000597229	288	E	-3.44615	9.999e-05
Q9NW07	ENST00000597229	289	R	-2.57641	0.0024
Q9NW07	ENST00000597229	290	P	-2.54432	0.0033
Q9NW07	ENST00000597229	291	Y	-2.61323	0.0023
Q9NW07	ENST00000597229	300	F	-2.94453	0.0005
Q9NW07	ENST00000597229	301	G	-3.39185	0.0002
Q9NW07	ENST00000597229	307	L	-2.25912	0.009399
Q9NW07	ENST00000597229	308	Q	-2.59872	0.002
Q9NW07	ENST00000597229	311	R	-3.0441	0.0007999
Q9NW07	ENST00000597229	312	T	-2.372	0.005799
Q9NW07	ENST00000597229	313	H	-2.19838	0.008399
Q9NW07	ENST00000597229	316	E	-3.49867	9.999e-05
Q9NW07	ENST00000597229	317	R	-3.56754	9.999e-05
Q9NW07	ENST00000597229	318	P	-3.44949	9.999e-05
Q9NW07	ENST00000597229	319	Y	-2.75838	0.0012
Q9NW07	ENST00000597229	327	A	-2.28867	0.009299
Q9NW07	ENST00000597229	328	F	-2.49761	0.0036
Q9NW07	ENST00000597229	329	G	-3.31908	0.0002
Q9NW07	ENST00000597229	330	Q	-2.73032	0.0011
Q9NW07	ENST00000597229	339	R	-2.66667	0.0024
Q9NW07	ENST00000597229	343	G	-2.92113	0.0003
Q9NW07	ENST00000597229	344	E	-3.16258	0.0002
Q9NW07	ENST00000597229	345	R	-3.36189	9.999e-05
Q9NW07	ENST00000597229	346	P	-2.69993	0.0007999
Q9NW07	ENST00000597229	347	Y	-2.66059	0.0016
Q9NW07	ENST00000597229	355	A	-2.36028	0.006199
Q9NW07	ENST00000597229	356	F	-2.50075	0.0032
Q9NW07	ENST00000597229	357	G	-3.05014	0.0002
Q9NW07	ENST00000597229	367	H	-3.06793	0.0003
Q9NW07	ENST00000597229	371	G	-2.7189	0.0015
Q9NW07	ENST00000597229	372	E	-2.35859	0.006899
Q9NW07	ENST00000597229	373	R	-2.59028	0.0023
Q9NW07	ENST00000597229	374	P	-2.31815	0.007099
Q9NW07	ENST00000597229	375	Y	-2.43729	0.005099
Q9NW07	ENST00000597229	376	R	-2.33613	0.005699
Q9NW07	ENST00000597229	385	G	-2.87172	0.0012
Q9NWM0	ENST00000305958	29	V	-2.69259	0.0018
Q9NWM0	ENST00000305958	30	I	-2.55587	0.0029
Q9NWM0	ENST00000305958	31	G	-2.80553	0.0013
Q9NWM0	ENST00000305958	33	G	-2.52877	0.0039
Q9NWM0	ENST00000305958	34	L	-2.31832	0.007199
Q9NWM0	ENST00000305958	35	A	-2.36973	0.006499
Q9NWM0	ENST00000305958	36	G	-2.89239	0.0006999
Q9NWM0	ENST00000305958	37	L	-2.61723	0.0027
Q9NWM0	ENST00000305958	54	L	-2.42623	0.0049
Q9NWM0	ENST00000305958	83	G	-2.30824	0.008499
Q9NWM0	ENST00000305958	84	S	-2.26312	0.009599
Q9NWM0	ENST00000305958	145	E	-2.41522	0.0031
Q9NWM0	ENST00000305958	147	Y	-2.26444	0.008499
Q9NWM0	ENST00000305958	207	C	-2.30959	0.0046
Q9NWM0	ENST00000305958	223	G	-2.39942	0.0038
Q9NWM0	ENST00000305958	224	E	-2.3659	0.005699
Q9NWM0	ENST00000305958	231	A	-2.38146	0.006599
Q9NWM0	ENST00000305958	329	I	-2.3157	0.007799
Q9NWM0	ENST00000305958	331	T	-2.56989	0.0029
Q9NWM0	ENST00000305958	485	T	-2.35408	0.005999
Q9NWZ5	ENST00000354216	279	V	-2.78469	0.0006999
Q9NWZ5	ENST00000354216	281	R	-2.20429	0.009199
Q9NWZ5	ENST00000354216	282	G	-2.67909	0.0014
Q9NWZ5	ENST00000354216	296	V	-2.46611	0.0031
Q9NWZ5	ENST00000354216	297	H	-2.8717	0.0006999
Q9NWZ5	ENST00000354216	301	E	-2.20172	0.008899
Q9NWZ5	ENST00000354216	302	E	-2.12083	0.009899
Q9NWZ5	ENST00000354216	303	R	-2.25056	0.005699
Q9NWZ5	ENST00000354216	307	V	-2.67862	0.0015
Q9NWZ5	ENST00000354216	310	A	-2.47031	0.0036
Q9NWZ5	ENST00000354216	312	A	-2.51638	0.0027
Q9NWZ5	ENST00000354216	313	S	-2.79306	0.0007999
Q9NWZ5	ENST00000354216	314	A	-2.29797	0.005299
Q9NWZ5	ENST00000354216	315	H	-2.26141	0.006899
Q9NWZ5	ENST00000354216	318	H	-2.43743	0.005099
Q9NWZ5	ENST00000354216	319	P	-2.63553	0.0012
Q9NWZ5	ENST00000354216	320	L	-2.39175	0.0049
Q9NWZ5	ENST00000354216	321	P	-2.74466	0.0009999
Q9NWZ5	ENST00000354216	322	R	-2.62191	0.0019
Q9NWZ5	ENST00000354216	324	L	-2.74166	0.0019
Q9NWZ5	ENST00000354216	327	L	-2.81195	0.0005999
Q9NWZ5	ENST00000354216	328	K	-2.40653	0.0026
Q9NWZ5	ENST00000354216	330	T	-2.63156	0.0024
Q9NWZ5	ENST00000354216	331	P	-2.7505	0.0007999
Q9NWZ5	ENST00000354216	333	V	-2.72068	0.0021
Q9NWZ5	ENST00000354216	334	R	-2.51894	0.0036
Q9NWZ5	ENST00000354216	347	R	-2.28652	0.008899
Q9NWZ5	ENST00000354216	355	K	-2.82524	0.0005999
Q9NWZ5	ENST00000354216	358	M	-2.94815	0.0005
Q9NWZ5	ENST00000354216	359	R	-2.91177	0.0006999
Q9NWZ5	ENST00000354216	360	L	-2.7753	0.0009999
Q9NWZ5	ENST00000354216	361	L	-3.60169	9.999e-05
Q9NWZ5	ENST00000354216	362	I	-3.36455	0.0002
Q9NWZ5	ENST00000354216	363	E	-2.83197	0.0006999
Q9NWZ5	ENST00000354216	364	H	-2.87446	0.0003
Q9NWZ5	ENST00000354216	365	A	-2.48073	0.0049
Q9NWZ5	ENST00000354216	366	L	-2.44309	0.0048
Q9NWZ5	ENST00000354216	367	S	-2.46744	0.0026
Q9NWZ5	ENST00000354216	395	T	-2.75189	0.0015
Q9NWZ5	ENST00000354216	396	G	-3.22586	0.0002
Q9NWZ5	ENST00000354216	397	V	-2.48167	0.0045
Q9NWZ5	ENST00000354216	398	S	-2.97468	0.0005
Q9NWZ5	ENST00000354216	399	I	-2.79733	0.0008999
Q9NWZ5	ENST00000354216	400	L	-2.8222	0.0008999
Q9NWZ5	ENST00000354216	401	R	-2.55418	0.0028
Q9NWZ5	ENST00000354216	402	A	-2.63421	0.0025
Q9NWZ5	ENST00000354216	403	G	-2.67515	0.0012
Q9NWZ5	ENST00000354216	404	E	-2.92698	0.0004
Q9NWZ5	ENST00000354216	405	T	-3.34612	0.0002
Q9NWZ5	ENST00000354216	406	M	-2.33535	0.008199
Q9NWZ5	ENST00000354216	407	E	-2.32539	0.008499
Q9NWZ5	ENST00000354216	409	A	-2.59903	0.0031
Q9NWZ5	ENST00000354216	410	L	-2.60556	0.003
Q9NWZ5	ENST00000354216	418	R	-2.50519	0.0031
Q9NWZ5	ENST00000354216	419	I	-2.67143	0.0023
Q9NWZ5	ENST00000354216	420	G	-2.71676	0.0017
Q9NWZ5	ENST00000354216	421	T	-2.43056	0.0038
Q9NWZ5	ENST00000354216	422	I	-2.54299	0.0019
Q9NWZ5	ENST00000354216	426	T	-2.71524	0.0011
Q9NWZ5	ENST00000354216	435	L	-2.2707	0.007399
Q9NWZ5	ENST00000354216	438	L	-2.53902	0.0028
Q9NWZ5	ENST00000354216	450	I	-2.7675	0.0008999
Q9NWZ5	ENST00000354216	456	V	-2.64577	0.0021
Q9NWZ5	ENST00000354216	457	S	-2.67541	0.0027
Q9NWZ5	ENST00000354216	469	L	-2.31424	0.007299
Q9NWZ5	ENST00000354216	471	D	-2.43823	0.0043
Q9NWZ5	ENST00000354216	482	L	-2.48575	0.0033
Q9NWZ5	ENST00000354216	485	L	-2.28358	0.009999
Q9NWZ5	ENST00000354216	486	M	-2.55976	0.0032
Q9NWZ5	ENST00000354216	487	A	-2.9184	0.0005999
Q9NWZ5	ENST00000354216	488	E	-2.73806	0.0013
Q9NWZ5	ENST00000354216	491	V	-2.56308	0.0033
Q9NWZ5	ENST00000354216	505	T	-2.42359	0.006099
Q9NWZ5	ENST00000354216	506	T	-2.44084	0.0045
Q9NWZ5	ENST00000354216	507	A	-2.52991	0.0027
Q9NWZ5	ENST00000354216	508	V	-2.85317	0.0011
Q9NWZ5	ENST00000354216	518	I	-2.59679	0.0031
Q9NWZ5	ENST00000354216	522	I	-2.7067	0.0008999
Q9NWZ5	ENST00000354216	523	G	-2.59917	0.0021
Q9NWZ5	ENST00000354216	524	N	-2.79654	0.0007999
Q9NWZ5	ENST00000354216	525	F	-2.94014	0.0004
Q9NWZ5	ENST00000354216	526	G	-3.19043	0.0002
Q9NWZ5	ENST00000354216	527	D	-2.72605	0.0005
Q9NWZ5	ENST00000354216	528	R	-2.71185	0.0015
Q9NWZ5	ENST00000354216	529	Y	-2.99417	0.0005
Q9NWZ5	ENST00000354216	530	F	-2.61395	0.0016
Q9NWZ5	ENST00000354216	531	G	-2.4006	0.005299
Q9NWZ5	ENST00000354216	533	D	-2.27266	0.008799
Q9NX02	ENST00000448584	816	V	-2.54079	0.0015
Q9NX02	ENST00000448584	846	S	-2.58244	0.0014
Q9NX07	ENST00000373830	8	G	-2.69651	0.0022
Q9NX07	ENST00000373830	10	L	-2.58312	0.0023
Q9NX07	ENST00000373830	37	R	-3.00206	0.0003
Q9NX07	ENST00000373830	38	N	-2.62121	0.0019
Q9NX07	ENST00000373830	39	R	-2.37774	0.0047
Q9NX07	ENST00000373830	42	G	-2.54031	0.0024
Q9NX07	ENST00000373830	44	P	-2.19993	0.008899
Q9NX07	ENST00000373830	45	A	-2.52523	0.0017
Q9NX07	ENST00000373830	46	G	-2.32862	0.005799
Q9NX07	ENST00000373830	76	A	-2.27734	0.008999
Q9NX07	ENST00000373830	78	R	-2.44709	0.0049
Q9NX07	ENST00000373830	151	K	-2.25524	0.007499
Q9NX07	ENST00000373830	152	R	-2.36262	0.005499
Q9NX07	ENST00000373830	156	E	-2.34456	0.006199
Q9NX55	ENST00000406925	37	D	-2.81702	0.0005
Q9NX55	ENST00000406925	38	S	-2.27567	0.006799
Q9NX55	ENST00000406925	39	G	-2.68202	0.0009999
Q9NX55	ENST00000406925	40	A	-2.75561	0.0005999
Q9NX55	ENST00000406925	41	A	-2.64792	0.0012
Q9NX55	ENST00000406925	42	D	-3.22372	9.999e-05
Q9NX55	ENST00000406925	43	L	-3.23485	9.999e-05
Q9NX55	ENST00000406925	44	E	-3.28542	9.999e-05
Q9NX55	ENST00000406925	45	R	-2.60934	0.0006999
Q9NX55	ENST00000406925	46	V	-2.51686	0.0017
Q9NX55	ENST00000406925	47	T	-2.46594	0.0022
Q9NX55	ENST00000406925	48	D	-2.6561	0.0006999
Q9NX55	ENST00000406925	77	A	-2.35264	0.006899
Q9NX57	ENST00000267328	20	S	-3.03249	0.0004
Q9NX57	ENST00000267328	22	L	-2.26411	0.008399
Q9NX57	ENST00000267328	23	Q	-2.72047	0.0024
Q9NX57	ENST00000267328	24	R	-2.68251	0.0032
Q9NX57	ENST00000267328	29	R	-2.27964	0.009399
Q9NX57	ENST00000267328	166	M	-2.37714	0.004
Q9NX57	ENST00000267328	185	K	-2.32152	0.005999
Q9NX57	ENST00000267328	187	G	-2.24712	0.008599
Q9NX62	ENST00000262644	77	G	-2.34421	0.009399
Q9NX62	ENST00000262644	78	G	-2.80011	0.0013
Q9NX62	ENST00000262644	79	D	-3.06125	0.0005
Q9NX62	ENST00000262644	80	E	-3.46133	9.999e-05
Q9NX62	ENST00000262644	81	V	-3.1714	0.0004
Q9NX62	ENST00000262644	82	R	-2.82501	0.0019
Q9NX62	ENST00000262644	83	R	-2.41099	0.007199
Q9NX62	ENST00000262644	84	V	-2.79155	0.0011
Q9NX62	ENST00000262644	86	E	-2.35048	0.007699
Q9NX62	ENST00000262644	87	S	-2.64869	0.0033
Q9NX62	ENST00000262644	112	L	-2.84085	0.0007999
Q9NX62	ENST00000262644	113	S	-3.00103	0.0008999
Q9NX62	ENST00000262644	179	T	-2.27169	0.007199
Q9NX62	ENST00000262644	208	H	-2.57963	0.0033
Q9NX62	ENST00000262644	336	L	-2.38308	0.0046
Q9NXD2	ENST00000435680	175	L	-2.24693	0.006699
Q9NXD2	ENST00000435680	176	F	-2.20195	0.008899
Q9NXD2	ENST00000435680	228	D	-2.25113	0.007399
Q9NXD2	ENST00000435680	231	I	-2.31126	0.0038
Q9NXD2	ENST00000435680	468	D	-2.19499	0.009499
Q9NXF8	ENST00000313732	268	W	-2.32102	0.0028
Q9NXF8	ENST00000313732	269	E	-2.48682	0.0013
Q9NXH9	ENST00000357720	82	R	-2.5599	0.0036
Q9NXH9	ENST00000357720	85	T	-2.40754	0.005499
Q9NXH9	ENST00000357720	86	C	-2.52965	0.0022
Q9NXH9	ENST00000357720	166	R	-2.58432	0.0026
Q9NXH9	ENST00000357720	287	C	-2.39798	0.0048
Q9NXH9	ENST00000357720	477	S	-2.56045	0.0023
Q9NXJ5	ENST00000269919	73	V	-2.49528	0.004
Q9NXL9	ENST00000316316	331	G	-2.60562	0.0022
Q9NXL9	ENST00000316316	332	I	-2.5545	0.0013
Q9NXL9	ENST00000316316	344	G	-2.25268	0.008799
Q9NXL9	ENST00000316316	483	F	-2.20223	0.008499
Q9NXL9	ENST00000316316	484	D	-2.79232	0.0008999
Q9NXL9	ENST00000316316	571	S	-2.44496	0.0048
Q9NXL9	ENST00000316316	574	R	-2.31924	0.006899
Q9NXL9	ENST00000316316	576	A	-2.74824	0.0014
Q9NXL9	ENST00000316316	577	E	-2.78385	0.0009999
Q9NXL9	ENST00000316316	583	M	-2.4383	0.005299
Q9NXL9	ENST00000316316	589	T	-2.43657	0.005199
Q9NXR5	ENST00000267339	23	R	-2.88002	0.0007999
Q9NXR5	ENST00000267339	24	F	-2.52691	0.0033
Q9NXR5	ENST00000267339	25	P	-2.27045	0.009699
Q9NXR5	ENST00000267339	26	L	-2.66919	0.0015
Q9NXR5	ENST00000267339	27	H	-3.37147	9.999e-05
Q9NXR5	ENST00000267339	28	R	-3.81176	9.999e-05
Q9NXR5	ENST00000267339	29	A	-3.54791	0.0003
Q9NXR5	ENST00000267339	30	C	-3.96336	9.999e-05
Q9NXR5	ENST00000267339	31	R	-3.98409	9.999e-05
Q9NXR5	ENST00000267339	32	D	-3.52478	9.999e-05
Q9NXR5	ENST00000267339	33	G	-3.08018	0.0003
Q9NXR5	ENST00000267339	61	P	-2.86436	0.0009999
Q9NXR5	ENST00000267339	62	V	-2.61281	0.0027
Q9NXR5	ENST00000267339	64	W	-3.00788	0.0005999
Q9NXR5	ENST00000267339	65	A	-3.4855	9.999e-05
Q9NXR5	ENST00000267339	66	A	-2.37045	0.006099
Q9NXR5	ENST00000267339	68	F	-3.20127	9.999e-05
Q9NXR5	ENST00000267339	69	G	-2.29502	0.008499
Q9NXR5	ENST00000267339	70	K	-2.18651	0.008999
Q9NXR5	ENST00000267339	74	L	-2.29044	0.008599
Q9NXR5	ENST00000267339	95	P	-2.38517	0.006699
Q9NXR5	ENST00000267339	104	H	-2.3046	0.006999
Q9NXR5	ENST00000267339	107	C	-2.52138	0.0024
Q9NXR5	ENST00000267339	134	R	-2.2355	0.008999
Q9NXR5	ENST00000267339	135	S	-2.3732	0.0036
Q9NXS3	ENST00000396128	285	L	-2.34719	0.005099
Q9NXS3	ENST00000396128	288	V	-2.30165	0.007499
Q9NXS3	ENST00000396128	289	G	-2.75353	0.0008999
Q9NXS3	ENST00000396128	290	G	-2.7347	0.0009999
Q9NXS3	ENST00000396128	291	K	-2.52275	0.0025
Q9NXS3	ENST00000396128	298	L	-2.60635	0.002
Q9NXS3	ENST00000396128	322	Y	-2.36578	0.005799
Q9NXS3	ENST00000396128	471	H	-2.45693	0.0026
Q9NXS3	ENST00000396128	518	G	-2.54422	0.0014
Q9NXS3	ENST00000396128	522	A	-2.22791	0.007099
Q9NXS3	ENST00000396128	523	V	-2.24779	0.005499
Q9NXS3	ENST00000396128	524	I	-2.29529	0.006199
Q9NXS3	ENST00000396128	531	V	-2.32383	0.008299
Q9NXS3	ENST00000396128	532	G	-2.33136	0.008399
Q9NXS3	ENST00000396128	533	G	-2.25173	0.009499
Q9NXS3	ENST00000396128	564	C	-2.5771	0.0029
Q9NXS3	ENST00000396128	565	N	-2.83553	0.0004
Q9NXS3	ENST00000396128	566	F	-2.97103	0.0003
Q9NXS3	ENST00000396128	567	G	-2.26592	0.006499
Q9NXS3	ENST00000396128	568	L	-2.34721	0.0048
Q9NXU5	ENST00000504924	193	L	-2.2568	0.009399
Q9NXW9	ENST00000292566	195	R	-2.36829	0.006399
Q9NXW9	ENST00000292566	217	S	-2.27922	0.007999
Q9NXW9	ENST00000292566	228	Q	-2.42765	0.005
Q9NXW9	ENST00000292566	229	E	-2.46475	0.005199
Q9NXW9	ENST00000292566	230	V	-2.46969	0.004
Q9NXZ2	ENST00000370336	289	G	-2.24857	0.005999
Q9NXZ2	ENST00000370336	396	D	-2.53865	0.0017
Q9NXZ2	ENST00000370336	576	G	-2.51736	0.0041
Q9NXZ2	ENST00000370336	580	R	-2.56868	0.0028
Q9NY46	ENST00000283254	122	I	-2.25609	0.006799
Q9NY46	ENST00000283254	193	L	-2.32448	0.005399
Q9NY46	ENST00000283254	194	D	-2.45396	0.0037
Q9NY46	ENST00000283254	220	V	-2.42134	0.0034
Q9NY46	ENST00000283254	222	R	-2.2562	0.008599
Q9NY46	ENST00000283254	391	L	-2.34504	0.0048
Q9NY46	ENST00000283254	392	T	-2.44303	0.0032
Q9NY46	ENST00000283254	419	I	-2.21396	0.009399
Q9NY46	ENST00000283254	420	L	-2.26911	0.005399
Q9NY46	ENST00000283254	423	V	-2.41676	0.0034
Q9NY46	ENST00000283254	770	I	-2.23252	0.007799
Q9NY46	ENST00000283254	838	E	-2.30763	0.005499
Q9NY46	ENST00000283254	847	L	-2.50935	0.0015
Q9NY46	ENST00000283254	851	R	-2.26142	0.0041
Q9NY46	ENST00000283254	852	S	-2.23812	0.0048
Q9NY46	ENST00000283254	904	F	-2.38858	0.006199
Q9NY46	ENST00000283254	924	W	-2.86174	0.0005999
Q9NY46	ENST00000283254	935	I	-3.0687	0.0002
Q9NY46	ENST00000283254	936	V	-2.52034	0.0032
Q9NY46	ENST00000283254	937	F	-2.71101	0.0011
Q9NY46	ENST00000283254	938	R	-3.05191	9.999e-05
Q9NY46	ENST00000283254	939	V	-2.92349	0.0005
Q9NY46	ENST00000283254	940	L	-2.73596	0.0016
Q9NY46	ENST00000283254	941	C	-2.84049	0.0005
Q9NY46	ENST00000283254	942	G	-2.64726	0.0014
Q9NY46	ENST00000283254	943	E	-3.04303	0.0002
Q9NY46	ENST00000283254	944	W	-3.07257	0.0002
Q9NY46	ENST00000283254	945	I	-2.36009	0.0048
Q9NY46	ENST00000283254	946	E	-2.23326	0.008599
Q9NY46	ENST00000283254	947	T	-3.26086	9.999e-05
Q9NY46	ENST00000283254	949	W	-2.39527	0.0032
Q9NY46	ENST00000283254	950	D	-2.36383	0.0048
Q9NY46	ENST00000283254	951	C	-2.50456	0.0025
Q9NY46	ENST00000283254	978	L	-2.58263	0.0013
Q9NY46	ENST00000283254	980	L	-2.26222	0.006399
Q9NY46	ENST00000283254	981	A	-2.32868	0.0037
Q9NY46	ENST00000283254	1223	L	-2.40349	0.0045
Q9NY46	ENST00000283254	1286	S	-2.22566	0.009799
Q9NY46	ENST00000283254	1303	L	-2.27611	0.006999
Q9NY46	ENST00000283254	1304	R	-2.30656	0.0048
Q9NY46	ENST00000283254	1306	L	-2.49285	0.0016
Q9NY46	ENST00000283254	1307	R	-2.33283	0.005699
Q9NY46	ENST00000283254	1315	L	-2.34666	0.006999
Q9NY46	ENST00000283254	1320	G	-2.34247	0.003
Q9NY46	ENST00000283254	1321	M	-2.5018	0.0032
Q9NY46	ENST00000283254	1323	V	-2.15932	0.009899
Q9NY46	ENST00000283254	1324	V	-2.4021	0.0039
Q9NY46	ENST00000283254	1345	F	-2.12977	0.009699
Q9NY46	ENST00000283254	1346	W	-2.33752	0.0038
Q9NY46	ENST00000283254	1348	I	-2.17088	0.009299
Q9NY46	ENST00000283254	1360	K	-2.20016	0.008999
Q9NY46	ENST00000283254	1410	L	-2.21253	0.008099
Q9NY46	ENST00000283254	1414	A	-2.18756	0.009099
Q9NY46	ENST00000283254	1451	F	-2.26741	0.005699
Q9NY46	ENST00000283254	1452	I	-2.24088	0.006599
Q9NY46	ENST00000283254	1455	G	-2.37705	0.0033
Q9NY46	ENST00000283254	1456	S	-2.17644	0.009099
Q9NY46	ENST00000283254	1593	D	-2.27565	0.005499
Q9NY46	ENST00000283254	1597	V	-2.19972	0.007999
Q9NY46	ENST00000283254	1600	S	-2.2779	0.005199
Q9NY46	ENST00000283254	1601	I	-2.19839	0.008999
Q9NY46	ENST00000283254	1627	R	-2.47916	0.0036
Q9NY46	ENST00000283254	1628	I	-2.28214	0.008099
Q9NY46	ENST00000283254	1629	G	-2.67915	0.0015
Q9NY46	ENST00000283254	1630	R	-2.53715	0.0027
Q9NY46	ENST00000283254	1631	I	-2.78602	0.0008999
Q9NY46	ENST00000283254	1632	L	-2.49911	0.0025
Q9NY46	ENST00000283254	1633	R	-2.47667	0.0028
Q9NY46	ENST00000283254	1634	L	-2.28488	0.007999
Q9NY46	ENST00000283254	1651	S	-2.55813	0.0018
Q9NY46	ENST00000283254	1695	F	-2.32716	0.0043
Q9NY46	ENST00000283254	1698	S	-2.45559	0.0028
Q9NY46	ENST00000283254	1761	V	-2.37291	0.0034
Q9NY46	ENST00000283254	1762	V	-2.32922	0.0047
Q9NY46	ENST00000283254	1763	V	-2.29274	0.006699
Q9NY46	ENST00000283254	1769	V	-2.44489	0.0035
Q9NY46	ENST00000283254	1793	F	-2.17229	0.009899
Q9NY46	ENST00000283254	1794	Y	-2.27933	0.006399
Q9NY46	ENST00000283254	1798	E	-2.22513	0.009299
Q9NY47	ENST00000479441	247	W	-2.53629	0.0019
Q9NY47	ENST00000479441	265	W	-2.57548	0.0027
Q9NY47	ENST00000479441	267	A	-2.47534	0.0031
Q9NY47	ENST00000479441	272	D	-2.48918	0.0035
Q9NY47	ENST00000479441	275	D	-2.75605	0.0011
Q9NY47	ENST00000479441	276	V	-2.69495	0.0011
Q9NY47	ENST00000479441	277	R	-2.25334	0.008599
Q9NY47	ENST00000479441	278	R	-2.93126	0.0002
Q9NY47	ENST00000479441	279	R	-2.87765	0.0004
Q9NY47	ENST00000479441	282	Y	-2.33738	0.007399
Q9NY47	ENST00000479441	283	I	-2.70619	0.0014
Q9NY47	ENST00000479441	301	S	-2.21357	0.007499
Q9NY47	ENST00000479441	326	Y	-2.26301	0.008999
Q9NY47	ENST00000479441	345	L	-2.32448	0.0047
Q9NY47	ENST00000479441	388	T	-2.71135	0.0007999
Q9NY47	ENST00000479441	395	M	-2.41545	0.005199
Q9NY47	ENST00000479441	396	I	-2.6332	0.0018
Q9NY47	ENST00000479441	421	V	-2.48067	0.0033
Q9NY47	ENST00000479441	422	R	-2.28413	0.007899
Q9NY47	ENST00000479441	423	V	-2.545	0.0026
Q9NY47	ENST00000479441	424	F	-2.69516	0.0021
Q9NY47	ENST00000479441	459	R	-2.70253	0.0023
Q9NY47	ENST00000479441	460	I	-2.72986	0.0013
Q9NY47	ENST00000479441	461	N	-2.39245	0.0038
Q9NY47	ENST00000479441	462	T	-2.38565	0.006499
Q9NY47	ENST00000479441	463	Q	-3.30358	9.999e-05
Q9NY47	ENST00000479441	464	E	-2.30618	0.006099
Q9NY47	ENST00000479441	466	L	-2.25681	0.008899
Q9NY47	ENST00000479441	472	P	-2.16614	0.008699
Q9NY47	ENST00000479441	475	L	-2.17647	0.007199
Q9NY47	ENST00000479441	492	A	-2.3264	0.0034
Q9NY47	ENST00000479441	493	L	-2.60727	0.0009999
Q9NY47	ENST00000479441	494	G	-2.4476	0.0035
Q9NY47	ENST00000479441	500	T	-2.71697	0.0003
Q9NY47	ENST00000479441	501	G	-2.60417	0.0014
Q9NY47	ENST00000479441	528	D	-2.77822	0.0005
Q9NY47	ENST00000479441	529	V	-2.65542	0.0009999
Q9NY47	ENST00000479441	530	A	-2.47623	0.0023
Q9NY47	ENST00000479441	552	I	-2.90219	0.0006999
Q9NY47	ENST00000479441	554	L	-2.31337	0.006999
Q9NY47	ENST00000479441	556	G	-3.18515	0.0003
Q9NY47	ENST00000479441	580	L	-2.30582	0.007099
Q9NY47	ENST00000479441	668	K	-2.27065	0.006299
Q9NY47	ENST00000479441	672	F	-2.4442	0.0026
Q9NY47	ENST00000479441	673	L	-2.26714	0.007099
Q9NY47	ENST00000479441	684	V	-2.68386	0.0021
Q9NY47	ENST00000479441	733	D	-2.45657	0.0036
Q9NY47	ENST00000479441	737	T	-2.39352	0.0047
Q9NY47	ENST00000479441	738	Q	-2.59987	0.0016
Q9NY47	ENST00000479441	764	G	-2.49497	0.0023
Q9NY47	ENST00000479441	765	G	-2.23014	0.007899
Q9NY47	ENST00000479441	766	I	-2.84349	0.0011
Q9NY47	ENST00000479441	789	F	-2.38545	0.005599
Q9NY47	ENST00000479441	790	Y	-2.39149	0.005799
Q9NY47	ENST00000479441	791	R	-2.25607	0.009399
Q9NY47	ENST00000479441	802	K	-2.69084	0.0008999
Q9NY47	ENST00000479441	825	S	-2.26951	0.009599
Q9NY47	ENST00000479441	826	T	-2.54117	0.0042
Q9NY47	ENST00000479441	830	L	-2.18196	0.009699
Q9NY47	ENST00000479441	899	L	-2.26411	0.007699
Q9NY47	ENST00000479441	910	Q	-2.3045	0.0049
Q9NY47	ENST00000479441	915	F	-2.3549	0.0034
Q9NY47	ENST00000479441	998	D	-2.39188	0.0026
Q9NY47	ENST00000479441	999	P	-2.75287	0.0004
Q9NY47	ENST00000479441	1000	A	-2.66605	0.0007999
Q9NY47	ENST00000479441	1003	E	-2.58971	0.002
Q9NY47	ENST00000479441	1090	R	-3.15532	0.0003
Q9NY47	ENST00000479441	1091	Y	-2.63536	0.002
Q9NY47	ENST00000479441	1092	R	-2.96761	0.0008999
Q9NY47	ENST00000479441	1093	R	-2.26271	0.006799
Q9NY64	ENST00000373371	20	A	-2.59126	0.0015
Q9NY64	ENST00000373371	21	P	-3.19069	9.999e-05
Q9NY64	ENST00000373371	22	R	-2.29622	0.007499
Q9NY64	ENST00000373371	23	G	-3.11269	0.0003
Q9NY64	ENST00000373371	24	R	-2.28645	0.007799
Q9NY64	ENST00000373371	25	R	-2.36125	0.007599
Q9NY64	ENST00000373371	26	V	-2.95256	0.0013
Q9NY64	ENST00000373371	27	F	-3.221	0.0003
Q9NY64	ENST00000373371	28	L	-2.69749	0.0024
Q9NY64	ENST00000373371	29	A	-2.80569	0.0017
Q9NY64	ENST00000373371	31	F	-2.32072	0.006799
Q9NY64	ENST00000373371	34	A	-2.26335	0.008299
Q9NY64	ENST00000373371	46	Y	-2.47829	0.0037
Q9NY64	ENST00000373371	51	I	-2.27117	0.007899
Q9NY64	ENST00000373371	54	L	-3.09478	0.0003
Q9NY64	ENST00000373371	55	Q	-2.86619	0.0013
Q9NY64	ENST00000373371	56	R	-3.0083	0.0002
Q9NY64	ENST00000373371	57	A	-2.82606	0.0003
Q9NY64	ENST00000373371	58	A	-3.86847	9.999e-05
Q9NY64	ENST00000373371	59	P	-2.79876	0.0003
Q9NY64	ENST00000373371	60	P	-2.68599	0.0012
Q9NY64	ENST00000373371	61	A	-3.37645	9.999e-05
Q9NY64	ENST00000373371	63	R	-2.41212	0.0045
Q9NY64	ENST00000373371	64	L	-2.83766	0.0007999
Q9NY64	ENST00000373371	65	D	-3.80748	9.999e-05
Q9NY64	ENST00000373371	66	D	-2.97188	0.0003
Q9NY64	ENST00000373371	67	A	-2.76744	0.0009999
Q9NY64	ENST00000373371	68	A	-3.13726	0.0002
Q9NY64	ENST00000373371	69	A	-3.03571	0.0003
Q9NY64	ENST00000373371	70	S	-2.61286	0.0028
Q9NY64	ENST00000373371	71	W	-3.08459	0.0002
Q9NY64	ENST00000373371	72	F	-3.38803	9.999e-05
Q9NY64	ENST00000373371	73	G	-2.48252	0.004
Q9NY64	ENST00000373371	76	V	-2.74721	0.0013
Q9NY64	ENST00000373371	90	L	-2.44889	0.0044
Q9NY64	ENST00000373371	91	V	-3.16738	0.0005999
Q9NY64	ENST00000373371	92	D	-2.2437	0.009699
Q9NY64	ENST00000373371	99	S	-2.63137	0.0021
Q9NY64	ENST00000373371	112	A	-2.77262	0.0016
Q9NY64	ENST00000373371	114	I	-3.48501	9.999e-05
Q9NY64	ENST00000373371	116	A	-2.97783	0.0002
Q9NY64	ENST00000373371	117	A	-3.17077	0.0003
Q9NY64	ENST00000373371	120	V	-2.72712	0.0005
Q9NY64	ENST00000373371	130	T	-2.61277	0.0022
Q9NY64	ENST00000373371	181	W	-2.32007	0.005999
Q9NY64	ENST00000373371	182	R	-2.55975	0.0016
Q9NY64	ENST00000373371	184	L	-2.24033	0.009399
Q9NY64	ENST00000373371	225	L	-2.77409	0.0018
Q9NY64	ENST00000373371	226	W	-3.27362	0.0004
Q9NY64	ENST00000373371	227	G	-2.76573	0.0016
Q9NY91	ENST00000266086	46	A	-2.2524	0.007299
Q9NY93	ENST00000258772	54	G	-2.62656	0.002
Q9NYA4	ENST00000323456	34	F	-2.5269	0.0019
Q9NYA4	ENST00000323456	56	S	-2.28894	0.007899
Q9NYA4	ENST00000323456	59	R	-2.46918	0.0031
Q9NYA4	ENST00000323456	61	H	-2.38498	0.0043
Q9NYA4	ENST00000323456	70	N	-2.56303	0.0011
Q9NYA4	ENST00000323456	72	P	-2.24425	0.008899
Q9NYA4	ENST00000323456	94	S	-2.39336	0.005299
Q9NYA4	ENST00000323456	186	C	-2.69769	0.0012
Q9NYA4	ENST00000323456	207	V	-2.43079	0.0044
Q9NYA4	ENST00000323456	209	S	-2.39782	0.005399
Q9NYA4	ENST00000323456	210	F	-2.63689	0.0008999
Q9NYA4	ENST00000323456	211	R	-3.11348	0.0003
Q9NYA4	ENST00000323456	213	W	-2.28428	0.008699
Q9NYA4	ENST00000323456	214	K	-2.75198	0.002
Q9NYA4	ENST00000323456	215	R	-2.72167	0.0014
Q9NYA4	ENST00000323456	216	I	-2.58298	0.0027
Q9NYA4	ENST00000323456	217	P	-2.49973	0.0028
Q9NYA4	ENST00000323456	228	A	-2.42215	0.0042
Q9NYA4	ENST00000323456	230	I	-2.34804	0.006499
Q9NYA4	ENST00000323456	233	C	-2.83001	0.0014
Q9NYA4	ENST00000323456	234	S	-2.41026	0.005399
Q9NYA4	ENST00000323456	235	Q	-2.28201	0.009399
Q9NYA4	ENST00000323456	237	E	-2.44566	0.0037
Q9NYA4	ENST00000323456	238	I	-2.5788	0.0019
Q9NYA4	ENST00000323456	239	S	-2.45222	0.0027
Q9NYA4	ENST00000323456	242	G	-2.57705	0.0012
Q9NYA4	ENST00000323456	243	W	-2.55179	0.0018
Q9NYA4	ENST00000323456	244	R	-2.44205	0.0026
Q9NYA4	ENST00000323456	245	N	-2.94988	0.0002
Q9NYA4	ENST00000323456	246	A	-2.29939	0.0046
Q9NYA4	ENST00000323456	247	D	-2.31328	0.0041
Q9NYA4	ENST00000323456	248	D	-3.16647	0.0002
Q9NYA4	ENST00000323456	249	E	-2.59143	0.0008999
Q9NYA4	ENST00000323456	308	I	-2.29425	0.007299
Q9NYA4	ENST00000323456	309	L	-2.30279	0.006399
Q9NYA4	ENST00000323456	310	D	-2.96415	0.0004
Q9NYA4	ENST00000323456	311	A	-3.30477	9.999e-05
Q9NYA4	ENST00000323456	312	R	-3.31589	9.999e-05
Q9NYA4	ENST00000323456	313	S	-2.82126	0.0005
Q9NYA4	ENST00000323456	314	Y	-2.30537	0.007299
Q9NYA4	ENST00000323456	316	A	-2.59569	0.0028
Q9NYA4	ENST00000323456	317	A	-2.94136	0.0006999
Q9NYA4	ENST00000323456	320	N	-2.43362	0.005499
Q9NYA4	ENST00000323456	321	R	-2.28807	0.007399
Q9NYA4	ENST00000323456	324	G	-2.36007	0.0044
Q9NYA4	ENST00000323456	327	C	-2.47681	0.0032
Q9NYA4	ENST00000323456	332	Y	-2.47246	0.0026
Q9NYA4	ENST00000323456	333	Y	-2.32143	0.005099
Q9NYA4	ENST00000323456	336	C	-2.28129	0.005699
Q9NYA4	ENST00000323456	340	F	-2.46856	0.0027
Q9NYA4	ENST00000323456	341	M	-2.9348	0.0002
Q9NYA4	ENST00000323456	342	G	-3.00537	0.0004
Q9NYA4	ENST00000323456	343	M	-3.40589	9.999e-05
Q9NYA4	ENST00000323456	353	F	-2.66667	0.0019
Q9NYA4	ENST00000323456	354	Q	-2.2692	0.008699
Q9NYA4	ENST00000323456	355	Y	-2.83168	0.0007999
Q9NYA4	ENST00000323456	356	L	-2.90654	0.0003
Q9NYA4	ENST00000323456	357	R	-2.63622	0.0004
Q9NYA4	ENST00000323456	358	A	-2.4374	0.0022
Q9NYA4	ENST00000323456	359	V	-2.671	0.0013
Q9NYA4	ENST00000323456	360	C	-2.45086	0.0031
Q9NYA4	ENST00000323456	361	S	-2.2909	0.007399
Q9NYA4	ENST00000323456	376	T	-2.2151	0.007999
Q9NYA4	ENST00000323456	385	M	-2.61377	0.0021
Q9NYA4	ENST00000323456	388	A	-2.50953	0.0021
Q9NYA4	ENST00000323456	405	V	-2.58618	0.0027
Q9NYA4	ENST00000323456	406	H	-2.50611	0.0037
Q9NYA4	ENST00000323456	407	C	-2.7668	0.0014
Q9NYA4	ENST00000323456	410	G	-3.21631	0.0002
Q9NYA4	ENST00000323456	411	W	-2.40617	0.005
Q9NYA4	ENST00000323456	412	D	-3.07991	0.0003
Q9NYA4	ENST00000323456	413	R	-3.15085	0.0004
Q9NYA4	ENST00000323456	414	T	-3.24225	0.0002
Q9NYA4	ENST00000323456	415	P	-2.73693	0.0014
Q9NYA4	ENST00000323456	416	Q	-2.53305	0.0038
Q9NYA4	ENST00000323456	417	I	-2.64258	0.0025
Q9NYA4	ENST00000323456	427	P	-2.35913	0.0042
Q9NYA4	ENST00000323456	428	Y	-2.31432	0.005499
Q9NYA4	ENST00000323456	431	T	-2.26661	0.005099
Q9NYA4	ENST00000323456	432	L	-2.39894	0.0034
Q9NYA4	ENST00000323456	434	G	-2.31091	0.0049
Q9NYA4	ENST00000323456	435	F	-2.28171	0.005799
Q9NYA4	ENST00000323456	446	F	-2.43828	0.0049
Q9NYA4	ENST00000323456	448	H	-2.33333	0.008599
Q9NYA4	ENST00000323456	452	D	-2.38979	0.0042
Q9NYA4	ENST00000323456	453	R	-2.85911	0.0007999
Q9NYA4	ENST00000323456	465	E	-2.3218	0.006499
Q9NYA4	ENST00000323456	466	Q	-2.2451	0.008999
Q9NYA4	ENST00000323456	467	C	-2.41863	0.005999
Q9NYA4	ENST00000323456	469	V	-3.07072	0.0002
Q9NYA4	ENST00000323456	489	E	-2.17724	0.008299
Q9NYA4	ENST00000323456	509	T	-2.34647	0.004
Q9NYA4	ENST00000323456	510	F	-2.24258	0.009899
Q9NYA4	ENST00000323456	530	V	-2.20152	0.008299
Q9NYC9	ENST00000262442	20	G	-2.94824	0.0006999
Q9NYC9	ENST00000262442	21	A	-2.72441	0.0013
Q9NYC9	ENST00000262442	22	D	-2.87914	0.0007999
Q9NYC9	ENST00000262442	23	R	-2.79679	0.0012
Q9NYC9	ENST00000262442	24	R	-2.86872	0.0005999
Q9NYC9	ENST00000262442	25	L	-3.2223	0.0003
Q9NYC9	ENST00000262442	26	R	-2.3265	0.006499
Q9NYC9	ENST00000262442	27	L	-2.61809	0.0017
Q9NYC9	ENST00000262442	29	G	-2.97544	0.0004
Q9NYC9	ENST00000262442	30	T	-2.40518	0.005499
Q9NYC9	ENST00000262442	32	V	-2.56847	0.002
Q9NYC9	ENST00000262442	33	A	-3.51557	9.999e-05
Q9NYC9	ENST00000262442	36	L	-3.17244	0.0002
Q9NYC9	ENST00000262442	37	R	-2.23518	0.007799
Q9NYC9	ENST00000262442	38	P	-3.0612	0.0005999
Q9NYC9	ENST00000262442	39	A	-2.86708	0.0005
Q9NYC9	ENST00000262442	40	A	-2.51957	0.0016
Q9NYC9	ENST00000262442	41	G	-2.95938	0.0006999
Q9NYC9	ENST00000262442	42	A	-2.60419	0.0022
Q9NYC9	ENST00000262442	43	W	-3.85151	9.999e-05
Q9NYC9	ENST00000262442	44	E	-3.35916	9.999e-05
Q9NYC9	ENST00000262442	45	R	-2.98011	0.0005
Q9NYC9	ENST00000262442	46	C	-3.13375	0.0002
Q9NYC9	ENST00000262442	47	A	-2.99189	0.0006999
Q9NYC9	ENST00000262442	48	G	-2.95818	9.999e-05
Q9NYC9	ENST00000262442	49	S	-3.22184	9.999e-05
Q9NYC9	ENST00000262442	50	A	-2.86638	0.0002
Q9NYC9	ENST00000262442	51	E	-2.81964	0.0007999
Q9NYC9	ENST00000262442	55	L	-2.39764	0.0031
Q9NYC9	ENST00000262442	56	L	-2.73355	0.0008999
Q9NYC9	ENST00000262442	57	Q	-3.08379	9.999e-05
Q9NYC9	ENST00000262442	58	A	-2.85709	0.0002
Q9NYC9	ENST00000262442	59	F	-3.66905	9.999e-05
Q9NYC9	ENST00000262442	60	L	-2.33447	0.006699
Q9NYC9	ENST00000262442	61	G	-3.45897	9.999e-05
Q9NYC9	ENST00000262442	62	R	-2.78031	0.0005999
Q9NYC9	ENST00000262442	63	D	-2.79707	0.0013
Q9NYC9	ENST00000262442	64	A	-2.73953	0.0005
Q9NYC9	ENST00000262442	67	G	-3.59994	9.999e-05
Q9NYC9	ENST00000262442	68	P	-2.87387	0.0006999
Q9NYC9	ENST00000262442	69	R	-2.27749	0.008599
Q9NYC9	ENST00000262442	74	V	-2.97974	0.0005
Q9NYC9	ENST00000262442	75	R	-2.49064	0.0044
Q9NYC9	ENST00000262442	76	P	-2.64056	0.0024
Q9NYC9	ENST00000262442	77	G	-2.74777	0.002
Q9NYC9	ENST00000262442	82	A	-2.29489	0.007899
Q9NYC9	ENST00000262442	83	I	-3.24807	0.0002
Q9NYC9	ENST00000262442	84	R	-2.31108	0.007099
Q9NYC9	ENST00000262442	85	P	-3.32141	0.0002
Q9NYC9	ENST00000262442	86	G	-2.65971	0.0018
Q9NYC9	ENST00000262442	87	L	-2.50441	0.003
Q9NYC9	ENST00000262442	88	E	-2.63101	0.002
Q9NYC9	ENST00000262442	92	E	-2.40978	0.0049
Q9NYC9	ENST00000262442	98	A	-3.20374	9.999e-05
Q9NYC9	ENST00000262442	110	P	-2.77574	0.0009999
Q9NYC9	ENST00000262442	112	G	-2.36974	0.0046
Q9NYC9	ENST00000262442	115	S	-2.58955	0.0012
Q9NYC9	ENST00000262442	116	F	-2.85096	0.0009999
Q9NYC9	ENST00000262442	639	A	-2.20323	0.007299
Q9NYC9	ENST00000262442	641	G	-2.53791	0.0007999
Q9NYC9	ENST00000262442	642	K	-2.43534	0.0022
Q9NYC9	ENST00000262442	643	R	-2.4031	0.0029
Q9NYC9	ENST00000262442	645	Q	-2.40984	0.0031
Q9NYC9	ENST00000262442	646	Q	-2.39917	0.0029
Q9NYC9	ENST00000262442	662	L	-2.28982	0.007999
Q9NYG2	ENST00000424952	97	A	-2.49223	0.0045
Q9NYG2	ENST00000424952	141	H	-2.69954	0.0008999
Q9NYG2	ENST00000424952	150	I	-2.37452	0.009099
Q9NYG2	ENST00000424952	151	R	-2.44106	0.005999
Q9NYG2	ENST00000424952	152	K	-2.67812	0.0019
Q9NYG2	ENST00000424952	153	M	-2.93297	0.0006999
Q9NYG2	ENST00000424952	154	D	-2.28968	0.006699
Q9NYG2	ENST00000424952	166	E	-2.43487	0.005199
Q9NYG2	ENST00000424952	247	T	-3.13957	0.0002
Q9NYG2	ENST00000424952	248	G	-2.33987	0.005699
Q9NYG2	ENST00000424952	249	I	-2.47875	0.0036
Q9NYG2	ENST00000424952	251	Q	-2.23885	0.007299
Q9NYG2	ENST00000424952	267	N	-2.41556	0.0033
Q9NYJ7	ENST00000205143	29	V	-2.79414	0.0009999
Q9NYJ7	ENST00000205143	31	E	-2.60568	0.0028
Q9NYJ7	ENST00000205143	59	F	-2.65354	0.0025
Q9NYJ7	ENST00000205143	72	A	-2.30373	0.005
Q9NYJ7	ENST00000205143	82	A	-2.51315	0.0039
Q9NYJ7	ENST00000205143	84	S	-3.0603	0.0003
Q9NYJ7	ENST00000205143	85	A	-3.10227	0.0002
Q9NYJ7	ENST00000205143	86	R	-2.81449	0.0011
Q9NYJ7	ENST00000205143	87	G	-2.45634	0.0041
Q9NYJ7	ENST00000205143	98	A	-2.28851	0.009299
Q9NYJ7	ENST00000205143	100	D	-2.36437	0.0048
Q9NYJ7	ENST00000205143	104	P	-2.62745	0.0011
Q9NYJ7	ENST00000205143	109	Q	-2.35132	0.006199
Q9NYJ7	ENST00000205143	112	F	-2.24014	0.009999
Q9NYJ7	ENST00000205143	115	A	-2.54116	0.003
Q9NYJ7	ENST00000205143	116	W	-2.61793	0.0026
Q9NYJ7	ENST00000205143	117	P	-2.40438	0.0042
Q9NYJ7	ENST00000205143	118	G	-2.59322	0.0033
Q9NYJ7	ENST00000205143	119	T	-2.65804	0.0014
Q9NYJ7	ENST00000205143	144	A	-2.53444	0.0033
Q9NYJ7	ENST00000205143	145	R	-2.57091	0.0019
Q9NYJ7	ENST00000205143	146	V	-2.66211	0.0016
Q9NYJ7	ENST00000205143	147	A	-2.74144	0.0016
Q9NYJ7	ENST00000205143	148	G	-2.34885	0.005299
Q9NYJ7	ENST00000205143	149	R	-2.65606	0.0013
Q9NYJ7	ENST00000205143	150	R	-2.48974	0.0035
Q9NYJ7	ENST00000205143	151	R	-2.40575	0.005399
Q9NYJ7	ENST00000205143	152	L	-3.18573	9.999e-05
Q9NYJ7	ENST00000205143	154	A	-2.52589	0.003
Q9NYJ7	ENST00000205143	155	G	-2.46207	0.0042
Q9NYJ7	ENST00000205143	156	G	-2.72555	0.0017
Q9NYJ7	ENST00000205143	159	A	-2.5015	0.0034
Q9NYJ7	ENST00000205143	165	A	-3.28637	0.0002
Q9NYJ7	ENST00000205143	175	R	-3.31123	0.0003
Q9NYJ7	ENST00000205143	176	A	-2.59003	0.0038
Q9NYJ7	ENST00000205143	177	R	-2.964	0.0004
Q9NYJ7	ENST00000205143	178	C	-2.4095	0.005299
Q9NYJ7	ENST00000205143	181	P	-2.31194	0.005899
Q9NYJ7	ENST00000205143	182	A	-2.2273	0.009599
Q9NYJ7	ENST00000205143	184	G	-2.68693	0.0019
Q9NYJ7	ENST00000205143	185	T	-2.21593	0.009799
Q9NYJ7	ENST00000205143	186	A	-2.72998	0.0009999
Q9NYJ7	ENST00000205143	187	C	-2.78538	0.0019
Q9NYJ7	ENST00000205143	188	T	-2.83577	0.0005
Q9NYJ7	ENST00000205143	189	R	-2.278	0.008499
Q9NYJ7	ENST00000205143	190	L	-2.78177	0.0006999
Q9NYJ7	ENST00000205143	191	C	-3.19022	9.999e-05
Q9NYJ7	ENST00000205143	192	R	-2.56443	0.0024
Q9NYJ7	ENST00000205143	193	P	-3.44531	0.0002
Q9NYJ7	ENST00000205143	194	R	-2.54283	0.0025
Q9NYJ7	ENST00000205143	195	S	-3.18032	0.0004
Q9NYJ7	ENST00000205143	198	S	-2.39287	0.006499
Q9NYJ7	ENST00000205143	200	C	-3.14677	0.0005
Q9NYJ7	ENST00000205143	201	G	-2.25228	0.009399
Q9NYJ7	ENST00000205143	203	G	-2.75712	0.0012
Q9NYJ7	ENST00000205143	216	A	-2.22943	0.006899
Q9NYJ7	ENST00000205143	219	V	-2.22804	0.009999
Q9NYJ7	ENST00000205143	375	L	-2.41534	0.0039
Q9NYJ7	ENST00000205143	376	R	-3.11133	0.0002
Q9NYJ7	ENST00000205143	377	C	-2.62139	0.003
Q9NYJ7	ENST00000205143	382	G	-2.73985	0.0016
Q9NYJ7	ENST00000205143	383	F	-2.27668	0.009399
Q9NYJ7	ENST00000205143	384	A	-2.43664	0.005
Q9NYJ7	ENST00000205143	385	G	-2.70068	0.0012
Q9NYJ7	ENST00000205143	387	R	-2.27521	0.009799
Q9NYJ7	ENST00000205143	388	C	-3.12787	0.0005999
Q9NYJ7	ENST00000205143	390	H	-2.26571	0.009599
Q9NYM4	ENST00000243673	101	R	-2.33409	0.005799
Q9NYM4	ENST00000243673	102	M	-2.51737	0.0034
Q9NYP7	ENST00000304434	113	L	-2.31786	0.008599
Q9NYP7	ENST00000304434	150	M	-2.37088	0.0046
Q9NYP7	ENST00000304434	160	W	-2.37301	0.0043
Q9NYP7	ENST00000304434	161	V	-2.60222	0.0013
Q9NYP7	ENST00000304434	167	Y	-2.27474	0.006899
Q9NYQ3	ENST00000325945	265	V	-2.28396	0.005799
Q9NYR8	ENST00000591589	231	V	-2.51266	0.0032
Q9NYR8	ENST00000591589	256	Q	-2.24323	0.008999
Q9NYR8	ENST00000591589	258	N	-2.92457	0.0004
Q9NYR8	ENST00000591589	259	I	-2.42446	0.0033
Q9NYR8	ENST00000591589	260	R	-2.86846	0.0005
Q9NYR8	ENST00000591589	262	S	-2.27551	0.008899
Q9NYS7	ENST00000315436	44	S	-2.47676	0.0044
Q9NYS7	ENST00000315436	50	V	-2.31244	0.008799
Q9NYS7	ENST00000315436	94	V	-2.29349	0.008199
Q9NYS7	ENST00000315436	96	G	-2.3182	0.005299
Q9NYS7	ENST00000315436	100	S	-2.30066	0.006899
Q9NYS7	ENST00000315436	126	L	-2.49907	0.004
Q9NYS7	ENST00000315436	127	A	-2.40726	0.005499
Q9NYS7	ENST00000315436	135	I	-2.74078	0.0012
Q9NYS7	ENST00000315436	149	L	-2.33188	0.005599
Q9NYS7	ENST00000315436	152	H	-2.76018	0.0013
Q9NYS7	ENST00000315436	173	S	-2.56581	0.0042
Q9NYS7	ENST00000315436	174	R	-2.26865	0.008999
Q9NYS7	ENST00000315436	176	K	-2.44664	0.0043
Q9NYS7	ENST00000315436	182	D	-2.32465	0.0041
Q9NYS7	ENST00000315436	199	W	-2.39341	0.0043
Q9NYS7	ENST00000315436	311	V	-2.26192	0.009899
Q9NYU2	ENST00000259253	1274	M	-2.54377	0.0033
Q9NYU2	ENST00000259253	1477	T	-2.38341	0.006199
Q9NZ32	ENST00000254286	15	A	-2.47464	0.0041
Q9NZ32	ENST00000254286	16	V	-2.63581	0.0028
Q9NZ32	ENST00000254286	17	V	-2.50923	0.0029
Q9NZ32	ENST00000254286	41	S	-2.22688	0.007499
Q9NZ32	ENST00000254286	89	V	-2.34432	0.007099
Q9NZ32	ENST00000254286	90	V	-2.29079	0.009599
Q9NZ32	ENST00000254286	238	E	-2.187	0.008599
Q9NZ71	ENST00000370018	35	K	-2.50693	0.0015
Q9NZ71	ENST00000370018	36	V	-2.676	0.0006999
Q9NZ71	ENST00000370018	37	N	-2.37468	0.004
Q9NZ71	ENST00000370018	44	T	-2.4317	0.005599
Q9NZ71	ENST00000370018	46	T	-2.31203	0.007499
Q9NZ71	ENST00000370018	113	S	-2.46576	0.0031
Q9NZ71	ENST00000370018	244	G	-2.54858	0.0025
Q9NZ71	ENST00000370018	246	V	-2.45074	0.005399
Q9NZ71	ENST00000370018	251	E	-2.39403	0.005199
Q9NZ71	ENST00000370018	252	A	-2.42976	0.0039
Q9NZ71	ENST00000370018	472	V	-2.26415	0.009699
Q9NZ71	ENST00000370018	473	R	-2.27115	0.009499
Q9NZ71	ENST00000370018	474	S	-2.61718	0.0017
Q9NZ71	ENST00000370018	479	S	-2.23254	0.009099
Q9NZ71	ENST00000370018	480	G	-2.48493	0.0037
Q9NZ71	ENST00000370018	481	T	-2.30806	0.008599
Q9NZ71	ENST00000370018	512	W	-2.3656	0.005899
Q9NZ71	ENST00000370018	548	I	-2.50443	0.0045
Q9NZ71	ENST00000370018	565	V	-2.44401	0.005399
Q9NZ71	ENST00000370018	629	E	-2.33133	0.005199
Q9NZ71	ENST00000370018	640	G	-2.8554	0.0005999
Q9NZ71	ENST00000370018	641	V	-2.55309	0.0028
Q9NZ71	ENST00000370018	643	V	-2.2612	0.009399
Q9NZ71	ENST00000370018	693	Q	-2.45378	0.0046
Q9NZ71	ENST00000370018	696	G	-2.45753	0.004
Q9NZ71	ENST00000370018	697	R	-2.65507	0.0021
Q9NZ71	ENST00000370018	698	V	-2.9393	0.0005999
Q9NZ71	ENST00000370018	699	I	-2.65385	0.0027
Q9NZ71	ENST00000370018	706	G	-3.00218	0.0004
Q9NZ71	ENST00000370018	707	A	-3.0665	0.0002
Q9NZ71	ENST00000370018	708	V	-2.77522	0.0004
Q9NZ71	ENST00000370018	709	F	-2.49984	0.0034
Q9NZ71	ENST00000370018	741	V	-2.29459	0.007699
Q9NZ71	ENST00000370018	742	I	-2.85603	0.0005
Q9NZ71	ENST00000370018	744	D	-2.38863	0.005999
Q9NZ71	ENST00000370018	745	V	-3.19706	9.999e-05
Q9NZ71	ENST00000370018	746	A	-2.91852	0.0004
Q9NZ71	ENST00000370018	747	Q	-2.58521	0.0024
Q9NZ71	ENST00000370018	748	F	-2.64534	0.0015
Q9NZ71	ENST00000370018	749	F	-2.70845	0.0013
Q9NZ72	ENST00000370053	106	Q	-2.2869	0.007899
Q9NZ72	ENST00000370053	107	L	-2.84211	0.0012
Q9NZ72	ENST00000370053	108	A	-2.72025	0.0015
Q9NZ72	ENST00000370053	109	E	-2.76093	0.0009999
Q9NZ72	ENST00000370053	110	R	-3.01883	0.0003
Q9NZ72	ENST00000370053	111	R	-3.49685	0.0002
Q9NZ72	ENST00000370053	112	E	-3.7353	9.999e-05
Q9NZ72	ENST00000370053	113	H	-3.49617	9.999e-05
Q9NZ72	ENST00000370053	114	E	-3.4606	9.999e-05
Q9NZ72	ENST00000370053	115	R	-3.00061	0.0003
Q9NZ72	ENST00000370053	116	E	-2.49264	0.0036
Q9NZ72	ENST00000370053	117	V	-2.87211	0.0006999
Q9NZ72	ENST00000370053	118	L	-2.81656	0.0011
Q9NZ72	ENST00000370053	119	H	-2.58716	0.0025
Q9NZ72	ENST00000370053	128	F	-2.34812	0.0045
Q9NZ72	ENST00000370053	129	S	-2.72582	0.0004
Q9NZ72	ENST00000370053	130	R	-2.75485	0.0005
Q9NZ72	ENST00000370053	131	Q	-2.35128	0.0036
Q9NZ72	ENST00000370053	132	A	-2.3519	0.004
Q9NZ72	ENST00000370053	133	E	-2.38225	0.0033
Q9NZ72	ENST00000370053	134	E	-2.36146	0.0046
Q9NZ72	ENST00000370053	155	R	-2.63259	0.0037
Q9NZ72	ENST00000370053	156	E	-3.17888	0.0002
Q9NZ72	ENST00000370053	157	R	-3.13088	0.0005
Q9NZ72	ENST00000370053	158	L	-3.46688	9.999e-05
Q9NZ72	ENST00000370053	159	R	-3.4651	9.999e-05
Q9NZ72	ENST00000370053	160	E	-3.02213	9.999e-05
Q9NZ72	ENST00000370053	161	K	-3.54887	9.999e-05
Q9NZ72	ENST00000370053	162	E	-3.15133	0.0002
Q9NZ72	ENST00000370053	163	L	-3.39082	9.999e-05
Q9NZ72	ENST00000370053	164	H	-2.93198	0.0002
Q9NZ72	ENST00000370053	165	A	-3.2114	9.999e-05
Q9NZ72	ENST00000370053	166	A	-3.22679	9.999e-05
Q9NZ72	ENST00000370053	167	E	-3.21333	9.999e-05
Q9NZ72	ENST00000370053	168	V	-3.23054	9.999e-05
Q9NZ72	ENST00000370053	169	R	-3.21625	9.999e-05
Q9NZ72	ENST00000370053	170	R	-2.76231	0.0004
Q9NZ72	ENST00000370053	171	N	-2.81762	0.0007999
Q9NZ72	ENST00000370053	172	K	-2.57382	0.0019
Q9NZ94	ENST00000358741	54	A	-2.35208	0.005699
Q9NZ94	ENST00000358741	66	V	-2.46613	0.0046
Q9NZ94	ENST00000358741	67	D	-2.40842	0.005
Q9NZ94	ENST00000358741	68	Q	-2.45934	0.0043
Q9NZ94	ENST00000358741	70	L	-2.2578	0.008699
Q9NZ94	ENST00000358741	73	P	-2.35314	0.0041
Q9NZ94	ENST00000358741	74	Y	-2.58799	0.0012
Q9NZ94	ENST00000358741	75	A	-2.74317	0.0006999
Q9NZ94	ENST00000358741	76	A	-2.42821	0.0036
Q9NZ94	ENST00000358741	78	P	-3.48971	9.999e-05
Q9NZ94	ENST00000358741	79	I	-2.28897	0.006799
Q9NZ94	ENST00000358741	83	R	-2.30177	0.008699
Q9NZ94	ENST00000358741	84	F	-2.35891	0.007299
Q9NZ94	ENST00000358741	87	P	-2.70855	0.0005999
Q9NZ94	ENST00000358741	90	P	-2.44118	0.0014
Q9NZ94	ENST00000358741	106	C	-2.78949	0.0005
Q9NZ94	ENST00000358741	115	P	-2.33586	0.006299
Q9NZ94	ENST00000358741	118	M	-2.46642	0.0026
Q9NZ94	ENST00000358741	120	P	-2.55002	0.0018
Q9NZ94	ENST00000358741	121	V	-2.35193	0.005599
Q9NZ94	ENST00000358741	122	W	-2.67761	0.0007999
Q9NZ94	ENST00000358741	123	F	-2.38481	0.005499
Q9NZ94	ENST00000358741	126	N	-2.23752	0.008899
Q9NZ94	ENST00000358741	130	V	-2.44813	0.0033
Q9NZ94	ENST00000358741	133	Y	-2.32329	0.005099
Q9NZ94	ENST00000358741	139	E	-2.28765	0.008099
Q9NZ94	ENST00000358741	141	C	-2.4294	0.005199
Q9NZ94	ENST00000358741	142	L	-3.30925	0.0002
Q9NZ94	ENST00000358741	143	Y	-2.16321	0.009599
Q9NZ94	ENST00000358741	144	L	-2.33749	0.006299
Q9NZ94	ENST00000358741	145	N	-2.38862	0.0041
Q9NZ94	ENST00000358741	147	Y	-2.32193	0.006499
Q9NZ94	ENST00000358741	148	V	-2.51142	0.0041
Q9NZ94	ENST00000358741	156	I	-2.33043	0.0037
Q9NZ94	ENST00000358741	157	S	-2.24664	0.006099
Q9NZ94	ENST00000358741	165	N	-2.32795	0.0043
Q9NZ94	ENST00000358741	169	C	-2.44311	0.004
Q9NZ94	ENST00000358741	170	R	-2.2277	0.008499
Q9NZ94	ENST00000358741	177	K	-2.29426	0.008099
Q9NZ94	ENST00000358741	182	D	-2.33333	0.006499
Q9NZ94	ENST00000358741	186	N	-2.28932	0.007199
Q9NZ94	ENST00000358741	189	D	-2.27954	0.007099
Q9NZ94	ENST00000358741	190	E	-2.35641	0.0038
Q9NZ94	ENST00000358741	191	D	-2.66915	0.0011
Q9NZ94	ENST00000358741	199	A	-2.4474	0.0036
Q9NZ94	ENST00000358741	201	P	-2.53155	0.004
Q9NZ94	ENST00000358741	202	V	-2.52635	0.0033
Q9NZ94	ENST00000358741	203	M	-2.45104	0.0034
Q9NZ94	ENST00000358741	204	V	-2.37999	0.0048
Q9NZ94	ENST00000358741	205	Y	-2.45478	0.0037
Q9NZ94	ENST00000358741	206	I	-3.05709	0.0002
Q9NZ94	ENST00000358741	207	H	-3.00438	0.0002
Q9NZ94	ENST00000358741	208	G	-2.91486	0.0004
Q9NZ94	ENST00000358741	209	G	-3.1041	9.999e-05
Q9NZ94	ENST00000358741	210	S	-2.62439	0.0019
Q9NZ94	ENST00000358741	211	Y	-2.96605	0.0003
Q9NZ94	ENST00000358741	213	E	-2.22724	0.009499
Q9NZ94	ENST00000358741	214	G	-2.65455	0.0007999
Q9NZ94	ENST00000358741	215	T	-2.22038	0.006199
Q9NZ94	ENST00000358741	216	G	-2.26342	0.006799
Q9NZ94	ENST00000358741	217	N	-2.20321	0.008299
Q9NZ94	ENST00000358741	218	M	-2.41093	0.0036
Q9NZ94	ENST00000358741	223	I	-2.57539	0.0019
Q9NZ94	ENST00000358741	224	L	-2.66274	0.0017
Q9NZ94	ENST00000358741	231	I	-2.67675	0.0025
Q9NZ94	ENST00000358741	233	I	-2.32398	0.007799
Q9NZ94	ENST00000358741	235	L	-2.6	0.0014
Q9NZ94	ENST00000358741	236	N	-2.21345	0.007199
Q9NZ94	ENST00000358741	237	Y	-2.88244	0.0002
Q9NZ94	ENST00000358741	238	R	-3.05679	0.0002
Q9NZ94	ENST00000358741	239	V	-2.96741	0.0002
Q9NZ94	ENST00000358741	242	L	-3.31509	0.0003
Q9NZ94	ENST00000358741	243	G	-2.96935	0.0004
Q9NZ94	ENST00000358741	244	F	-2.78685	0.0007999
Q9NZ94	ENST00000358741	256	Y	-3.20097	0.0002
Q9NZ94	ENST00000358741	257	G	-2.67096	0.0009999
Q9NZ94	ENST00000358741	258	L	-2.49341	0.0018
Q9NZ94	ENST00000358741	259	L	-2.27269	0.005399
Q9NZ94	ENST00000358741	260	D	-3.45561	9.999e-05
Q9NZ94	ENST00000358741	261	Q	-2.37537	0.0047
Q9NZ94	ENST00000358741	262	I	-2.49506	0.0027
Q9NZ94	ENST00000358741	263	Q	-2.79897	0.0008999
Q9NZ94	ENST00000358741	264	A	-2.90992	0.0005
Q9NZ94	ENST00000358741	265	L	-2.66077	0.0015
Q9NZ94	ENST00000358741	266	R	-2.49964	0.0029
Q9NZ94	ENST00000358741	267	W	-2.93445	0.0005999
Q9NZ94	ENST00000358741	268	V	-2.62305	0.0026
Q9NZ94	ENST00000358741	269	S	-2.36119	0.005999
Q9NZ94	ENST00000358741	278	D	-2.58867	0.0023
Q9NZ94	ENST00000358741	279	P	-2.50903	0.004
Q9NZ94	ENST00000358741	281	R	-2.32001	0.008599
Q9NZ94	ENST00000358741	282	I	-2.64741	0.0029
Q9NZ94	ENST00000358741	283	T	-2.60161	0.0014
Q9NZ94	ENST00000358741	284	V	-2.77636	0.0005
Q9NZ94	ENST00000358741	285	F	-2.81683	0.0006999
Q9NZ94	ENST00000358741	286	G	-3.21115	9.999e-05
Q9NZ94	ENST00000358741	287	S	-3.12892	9.999e-05
Q9NZ94	ENST00000358741	288	G	-3.33394	9.999e-05
Q9NZ94	ENST00000358741	289	I	-2.73326	0.0006999
Q9NZ94	ENST00000358741	290	G	-3.14295	9.999e-05
Q9NZ94	ENST00000358741	291	A	-3.07831	9.999e-05
Q9NZ94	ENST00000358741	292	S	-2.85103	0.0005999
Q9NZ94	ENST00000358741	293	C	-2.98721	9.999e-05
Q9NZ94	ENST00000358741	294	V	-3.02854	9.999e-05
Q9NZ94	ENST00000358741	295	S	-3.0117	0.0003
Q9NZ94	ENST00000358741	296	L	-2.98119	9.999e-05
Q9NZ94	ENST00000358741	297	L	-2.96311	9.999e-05
Q9NZ94	ENST00000358741	298	T	-2.59754	0.0026
Q9NZ94	ENST00000358741	299	L	-2.42857	0.0038
Q9NZ94	ENST00000358741	303	S	-2.39348	0.0034
Q9NZ94	ENST00000358741	306	L	-2.18972	0.009799
Q9NZ94	ENST00000358741	307	F	-2.37371	0.0037
Q9NZ94	ENST00000358741	308	Q	-2.33867	0.006499
Q9NZ94	ENST00000358741	309	R	-2.74622	0.0006999
Q9NZ94	ENST00000358741	310	A	-3.02099	0.0004
Q9NZ94	ENST00000358741	311	I	-2.71625	0.0012
Q9NZ94	ENST00000358741	312	I	-2.9081	0.0008999
Q9NZ94	ENST00000358741	313	Q	-2.66962	0.0006999
Q9NZ94	ENST00000358741	314	S	-2.90753	0.0002
Q9NZ94	ENST00000358741	315	G	-2.96072	0.0002
Q9NZ94	ENST00000358741	316	S	-2.5114	0.0026
Q9NZ94	ENST00000358741	317	A	-2.25264	0.006899
Q9NZ94	ENST00000358741	319	S	-2.27543	0.005899
Q9NZ94	ENST00000358741	321	W	-2.36579	0.0048
Q9NZ94	ENST00000358741	322	A	-2.36744	0.0032
Q9NZ94	ENST00000358741	323	V	-2.19893	0.006699
Q9NZ94	ENST00000358741	324	N	-2.32532	0.005999
Q9NZ94	ENST00000358741	352	L	-3.06191	0.0002
Q9NZ94	ENST00000358741	371	H	-2.62267	0.0019
Q9NZ94	ENST00000358741	374	F	-2.37869	0.004
Q9NZ94	ENST00000358741	375	G	-2.57086	0.0015
Q9NZ94	ENST00000358741	376	P	-2.33075	0.0043
Q9NZ94	ENST00000358741	383	I	-2.25423	0.008399
Q9NZ94	ENST00000358741	391	M	-2.43398	0.0041
Q9NZ94	ENST00000358741	395	E	-2.29946	0.007099
Q9NZ94	ENST00000358741	396	F	-2.49	0.0026
Q9NZ94	ENST00000358741	397	L	-2.67823	0.0016
Q9NZ94	ENST00000358741	399	Y	-2.3609	0.005299
Q9NZ94	ENST00000358741	400	D	-2.42161	0.0029
Q9NZ94	ENST00000358741	401	I	-3.20211	9.999e-05
Q9NZ94	ENST00000358741	402	M	-2.23795	0.009799
Q9NZ94	ENST00000358741	403	L	-2.29668	0.007799
Q9NZ94	ENST00000358741	405	V	-2.51043	0.0023
Q9NZ94	ENST00000358741	406	N	-2.91289	0.0003
Q9NZ94	ENST00000358741	407	Q	-2.22087	0.008599
Q9NZ94	ENST00000358741	408	G	-2.66415	0.0009999
Q9NZ94	ENST00000358741	409	E	-2.68088	0.0006999
Q9NZ94	ENST00000358741	410	G	-2.72686	0.0009999
Q9NZ94	ENST00000358741	411	L	-2.64938	0.0005999
Q9NZ94	ENST00000358741	414	V	-2.58072	0.0018
Q9NZ94	ENST00000358741	418	V	-2.41133	0.0043
Q9NZ94	ENST00000358741	422	D	-2.43001	0.0029
Q9NZ94	ENST00000358741	423	G	-2.8217	0.0003
Q9NZ94	ENST00000358741	424	V	-2.48973	0.0042
Q9NZ94	ENST00000358741	433	V	-2.26191	0.008599
Q9NZ94	ENST00000358741	434	S	-2.28242	0.007299
Q9NZ94	ENST00000358741	437	V	-2.59416	0.0008999
Q9NZ94	ENST00000358741	439	N	-2.23502	0.009399
Q9NZ94	ENST00000358741	447	K	-2.73147	0.0005999
Q9NZ94	ENST00000358741	448	D	-2.24391	0.007599
Q9NZ94	ENST00000358741	449	T	-2.47706	0.002
Q9NZ94	ENST00000358741	450	L	-2.44734	0.0034
Q9NZ94	ENST00000358741	451	R	-2.51188	0.0038
Q9NZ94	ENST00000358741	452	E	-2.38974	0.0041
Q9NZ94	ENST00000358741	453	T	-2.25893	0.008699
Q9NZ94	ENST00000358741	454	I	-2.35267	0.006499
Q9NZ94	ENST00000358741	455	K	-2.5704	0.0024
Q9NZ94	ENST00000358741	459	T	-2.85292	0.0007999
Q9NZ94	ENST00000358741	460	D	-2.84451	0.0007999
Q9NZ94	ENST00000358741	466	N	-2.69936	0.0013
Q9NZ94	ENST00000358741	467	P	-2.94986	0.0004
Q9NZ94	ENST00000358741	468	E	-2.79695	0.0007999
Q9NZ94	ENST00000358741	469	T	-3.11052	0.0002
Q9NZ94	ENST00000358741	470	R	-2.5074	0.0044
Q9NZ94	ENST00000358741	471	R	-2.82179	0.0006999
Q9NZ94	ENST00000358741	472	K	-2.65719	0.0018
Q9NZ94	ENST00000358741	473	T	-2.88089	0.0006999
Q9NZ94	ENST00000358741	474	L	-3.05128	0.0005
Q9NZ94	ENST00000358741	475	V	-2.62436	0.0024
Q9NZ94	ENST00000358741	479	T	-2.8555	0.0002
Q9NZ94	ENST00000358741	480	D	-2.83351	0.0004
Q9NZ94	ENST00000358741	482	Q	-2.55187	0.0017
Q9NZ94	ENST00000358741	483	W	-2.89401	0.0004
Q9NZ94	ENST00000358741	484	V	-2.56047	0.0018
Q9NZ94	ENST00000358741	490	T	-2.51935	0.0024
Q9NZ94	ENST00000358741	492	D	-2.50338	0.002
Q9NZ94	ENST00000358741	493	L	-3.04678	0.0003
Q9NZ94	ENST00000358741	494	H	-3.26618	0.0002
Q9NZ94	ENST00000358741	495	A	-3.41622	9.999e-05
Q9NZ94	ENST00000358741	496	R	-3.22595	0.0002
Q9NZ94	ENST00000358741	497	Y	-2.63511	0.0012
Q9NZ94	ENST00000358741	498	G	-2.92383	9.999e-05
Q9NZ94	ENST00000358741	499	S	-3.19127	9.999e-05
Q9NZ94	ENST00000358741	500	P	-2.53259	0.0017
Q9NZ94	ENST00000358741	501	T	-2.62223	0.0015
Q9NZ94	ENST00000358741	506	F	-2.34913	0.005499
Q9NZ94	ENST00000358741	509	H	-2.17832	0.008899
Q9NZ94	ENST00000358741	510	C	-2.21813	0.007499
Q9NZ94	ENST00000358741	515	K	-2.34354	0.0038
Q9NZ94	ENST00000358741	518	W	-2.43729	0.002
Q9NZ94	ENST00000358741	519	S	-2.13918	0.008399
Q9NZ94	ENST00000358741	521	A	-2.24009	0.006099
Q9NZ94	ENST00000358741	522	A	-3.04464	0.0002
Q9NZ94	ENST00000358741	523	H	-2.98912	0.0002
Q9NZ94	ENST00000358741	524	G	-2.92157	0.0002
Q9NZ94	ENST00000358741	525	D	-2.8726	0.0006999
Q9NZ94	ENST00000358741	527	V	-2.75848	0.0005999
Q9NZ94	ENST00000358741	528	P	-2.50566	0.0021
Q9NZ94	ENST00000358741	529	Y	-2.41091	0.0038
Q9NZ94	ENST00000358741	530	V	-2.40398	0.005199
Q9NZ94	ENST00000358741	531	F	-2.20778	0.008699
Q9NZ94	ENST00000358741	532	G	-2.51748	0.0023
Q9NZ94	ENST00000358741	533	V	-2.53078	0.0011
Q9NZ94	ENST00000358741	534	P	-2.5776	0.0019
Q9NZ94	ENST00000358741	535	M	-2.43468	0.0023
Q9NZ94	ENST00000358741	536	V	-2.2065	0.007299
Q9NZ94	ENST00000358741	541	L	-2.40962	0.0034
Q9NZ94	ENST00000358741	542	F	-2.31174	0.005599
Q9NZ94	ENST00000358741	544	C	-2.49453	0.0015
Q9NZ94	ENST00000358741	546	F	-2.12352	0.009399
Q9NZ94	ENST00000358741	550	D	-2.30414	0.0048
Q9NZ94	ENST00000358741	551	V	-2.24665	0.007499
Q9NZ94	ENST00000358741	553	L	-2.44547	0.0047
Q9NZ94	ENST00000358741	554	S	-2.5792	0.0021
Q9NZ94	ENST00000358741	558	M	-2.58229	0.0021
Q9NZ94	ENST00000358741	560	Y	-2.19479	0.009199
Q9NZ94	ENST00000358741	561	W	-2.62491	0.0014
Q9NZ94	ENST00000358741	563	N	-2.81795	0.0005999
Q9NZ94	ENST00000358741	564	F	-2.64536	0.0009999
Q9NZ94	ENST00000358741	565	A	-2.48225	0.003
Q9NZ94	ENST00000358741	566	K	-2.61995	0.0016
Q9NZ94	ENST00000358741	570	P	-2.33911	0.0041
Q9NZ94	ENST00000358741	572	K	-2.38359	0.0027
Q9NZ94	ENST00000358741	573	P	-2.27424	0.005299
Q9NZ94	ENST00000358741	597	N	-2.57097	0.0022
Q9NZ94	ENST00000358741	598	P	-3.10931	9.999e-05
Q9NZ94	ENST00000358741	605	H	-2.28984	0.006399
Q9NZ94	ENST00000358741	611	R	-2.27919	0.006399
Q9NZ94	ENST00000358741	612	V	-2.43411	0.0044
Q9NZ94	ENST00000358741	615	H	-2.84531	9.999e-05
Q9NZ94	ENST00000358741	616	Y	-2.51971	0.0035
Q9NZ94	ENST00000358741	617	R	-2.54736	0.0016
Q9NZ94	ENST00000358741	618	A	-2.52886	0.0011
Q9NZ94	ENST00000358741	619	T	-2.32152	0.0046
Q9NZ94	ENST00000358741	620	K	-2.9186	0.0002
Q9NZ94	ENST00000358741	621	V	-2.5054	0.0024
Q9NZC3	ENST00000353258	72	G	-2.5743	0.0042
Q9NZC3	ENST00000353258	73	G	-2.86604	0.0011
Q9NZC3	ENST00000353258	74	S	-2.68823	0.0026
Q9NZC3	ENST00000353258	75	H	-2.72185	0.0017
Q9NZC3	ENST00000353258	76	D	-2.55015	0.0028
Q9NZC3	ENST00000353258	77	A	-3.17306	0.0002
Q9NZC3	ENST00000353258	79	E	-2.92926	0.0008999
Q9NZC3	ENST00000353258	83	A	-2.30093	0.008099
Q9NZC3	ENST00000353258	84	A	-2.76164	0.002
Q9NZC3	ENST00000353258	87	Q	-3.30873	0.0002
Q9NZC3	ENST00000353258	90	K	-2.26778	0.006199
Q9NZC9	ENST00000357276	616	K	-2.22359	0.007099
Q9NZI5	ENST00000324907	256	L	-2.32558	0.007099
Q9NZI5	ENST00000324907	273	Y	-2.4593	0.0033
Q9NZI5	ENST00000324907	325	H	-2.38686	0.005699
Q9NZI5	ENST00000324907	337	D	-2.1763	0.008299
Q9NZI5	ENST00000324907	353	E	-2.31394	0.006899
Q9NZI5	ENST00000324907	354	I	-2.30148	0.006399
Q9NZI5	ENST00000324907	355	A	-2.45196	0.0029
Q9NZI5	ENST00000324907	356	Y	-2.7749	0.0002
Q9NZI5	ENST00000324907	360	S	-2.39778	0.006299
Q9NZI5	ENST00000324907	379	S	-2.15359	0.007899
Q9NZI5	ENST00000324907	416	Q	-2.26782	0.006299
Q9NZI5	ENST00000324907	420	F	-2.38736	0.0048
Q9NZI5	ENST00000324907	423	K	-2.27953	0.005799
Q9NZI5	ENST00000324907	424	G	-2.54004	0.0022
Q9NZI5	ENST00000324907	425	A	-2.24379	0.008399
Q9NZI5	ENST00000324907	426	E	-2.52441	0.0019
Q9NZI5	ENST00000324907	427	R	-2.47202	0.0031
Q9NZI5	ENST00000324907	428	K	-2.30159	0.006999
Q9NZI5	ENST00000324907	430	R	-2.53623	0.0024
Q9NZI5	ENST00000324907	431	D	-2.5323	0.0027
Q9NZI5	ENST00000324907	473	F	-2.52	0.0009999
Q9NZI6	ENST00000263707	68	Y	-2.37031	0.006799
Q9NZI6	ENST00000263707	69	L	-2.42781	0.0027
Q9NZI6	ENST00000263707	70	N	-2.4	0.004
Q9NZI6	ENST00000263707	103	V	-2.30682	0.007899
Q9NZI6	ENST00000263707	104	F	-2.84628	0.0005
Q9NZI6	ENST00000263707	105	H	-2.69727	0.0014
Q9NZI6	ENST00000263707	106	D	-2.50911	0.0033
Q9NZI6	ENST00000263707	108	R	-2.46488	0.0035
Q9NZI6	ENST00000263707	109	L	-2.43699	0.003
Q9NZI6	ENST00000263707	111	Y	-2.39819	0.0045
Q9NZI6	ENST00000263707	119	G	-2.23738	0.007699
Q9NZI6	ENST00000263707	123	S	-2.68577	0.0013
Q9NZI6	ENST00000263707	125	P	-2.69195	0.0006999
Q9NZI6	ENST00000263707	126	G	-2.33926	0.006299
Q9NZI6	ENST00000263707	150	L	-2.33421	0.005099
Q9NZI6	ENST00000263707	174	T	-2.3461	0.0044
Q9NZI6	ENST00000263707	175	E	-2.43583	0.0025
Q9NZI6	ENST00000263707	177	T	-2.36685	0.0038
Q9NZI6	ENST00000263707	179	R	-2.52948	0.0016
Q9NZI6	ENST00000263707	181	H	-2.22896	0.007599
Q9NZI6	ENST00000263707	182	G	-2.28716	0.006099
Q9NZI6	ENST00000263707	183	G	-2.44087	0.0033
Q9NZI6	ENST00000263707	184	E	-2.57086	0.0016
Q9NZI6	ENST00000263707	185	K	-2.32296	0.0044
Q9NZI6	ENST00000263707	189	F	-2.25506	0.009499
Q9NZI6	ENST00000263707	197	K	-2.23084	0.007199
Q9NZI6	ENST00000263707	215	I	-2.27678	0.007599
Q9NZI6	ENST00000263707	217	V	-2.39191	0.0034
Q9NZI6	ENST00000263707	218	F	-2.74749	0.0007999
Q9NZI6	ENST00000263707	221	K	-2.51417	0.0018
Q9NZI6	ENST00000263707	222	G	-2.35244	0.005499
Q9NZI6	ENST00000263707	223	A	-2.39708	0.005299
Q9NZI7	ENST00000283628	87	N	-2.19134	0.007499
Q9NZI7	ENST00000283628	88	Q	-2.24819	0.006799
Q9NZI7	ENST00000283628	94	I	-2.23599	0.008299
Q9NZI7	ENST00000283628	115	S	-2.49432	0.0023
Q9NZI7	ENST00000283628	117	I	-2.27709	0.008799
Q9NZI7	ENST00000283628	130	E	-2.36252	0.005999
Q9NZI7	ENST00000283628	143	G	-2.16182	0.008099
Q9NZI7	ENST00000283628	144	D	-2.27578	0.005399
Q9NZI7	ENST00000283628	147	L	-2.4062	0.0034
Q9NZI7	ENST00000283628	184	I	-2.4845	0.0026
Q9NZI7	ENST00000283628	185	Q	-2.36727	0.0046
Q9NZI7	ENST00000283628	186	V	-2.44719	0.0032
Q9NZI7	ENST00000283628	187	H	-2.70615	0.0006999
Q9NZI7	ENST00000283628	188	C	-2.33627	0.0045
Q9NZI7	ENST00000283628	191	T	-2.19782	0.008799
Q9NZI7	ENST00000283628	196	R	-2.40521	0.005499
Q9NZI7	ENST00000283628	199	G	-2.21267	0.009599
Q9NZI7	ENST00000283628	200	G	-2.32717	0.005999
Q9NZI7	ENST00000283628	201	E	-2.4648	0.0038
Q9NZI7	ENST00000283628	212	T	-2.44054	0.0037
Q9NZI7	ENST00000283628	244	Q	-2.32555	0.006199
Q9NZJ0	ENST00000366991	102	F	-2.20317	0.009399
Q9NZJ0	ENST00000366991	116	A	-2.83203	0.0014
Q9NZJ0	ENST00000366991	117	A	-2.63044	0.0017
Q9NZJ0	ENST00000366991	142	S	-2.30325	0.005
Q9NZJ0	ENST00000366991	143	L	-3.0668	0.0002
Q9NZJ0	ENST00000366991	145	S	-2.37831	0.0032
Q9NZJ0	ENST00000366991	146	V	-2.39117	0.0047
Q9NZJ0	ENST00000366991	158	T	-2.29717	0.006899
Q9NZJ0	ENST00000366991	238	G	-2.57075	0.0017
Q9NZJ0	ENST00000366991	239	I	-2.37895	0.0048
Q9NZJ0	ENST00000366991	260	K	-2.25418	0.008699
Q9NZJ0	ENST00000366991	261	S	-2.24557	0.005799
Q9NZJ0	ENST00000366991	267	S	-2.25736	0.005399
Q9NZL6	ENST00000360851	257	L	-2.35848	0.0045
Q9NZL6	ENST00000360851	400	T	-2.47499	0.0029
Q9NZL6	ENST00000360851	401	Q	-2.32737	0.005799
Q9NZL6	ENST00000360851	403	R	-2.20187	0.007599
Q9NZL6	ENST00000360851	406	L	-2.24595	0.009299
Q9NZL6	ENST00000360851	417	V	-2.26971	0.005399
Q9NZL6	ENST00000360851	422	T	-2.73354	0.0004
Q9NZM6	ENST00000508883	163	E	-2.29351	0.008499
Q9NZN3	ENST00000322054	42	F	-2.25641	0.007999
Q9NZN3	ENST00000322054	190	D	-2.3774	0.004
Q9NZN3	ENST00000322054	191	A	-2.32393	0.006199
Q9NZN3	ENST00000322054	220	K	-2.46737	0.0029
Q9NZN3	ENST00000322054	307	H	-2.26856	0.007599
Q9NZN3	ENST00000322054	309	Y	-2.47211	0.0023
Q9NZN3	ENST00000322054	310	I	-2.31342	0.006899
Q9NZN4	ENST00000263277	169	Y	-2.36031	0.006399
Q9NZN4	ENST00000263277	173	A	-2.46684	0.0047
Q9NZN4	ENST00000263277	174	V	-2.39409	0.005299
Q9NZN4	ENST00000263277	175	L	-3.07855	0.0004
Q9NZN4	ENST00000263277	176	R	-2.2951	0.009899
Q9NZN4	ENST00000263277	185	I	-2.68356	0.0019
Q9NZN4	ENST00000263277	187	L	-2.50115	0.0032
Q9NZN4	ENST00000263277	206	A	-2.78501	0.002
Q9NZN4	ENST00000263277	207	L	-2.35031	0.007799
Q9NZN4	ENST00000263277	230	M	-2.29517	0.007599
Q9NZN4	ENST00000263277	231	R	-2.80682	0.0009999
Q9NZN4	ENST00000263277	234	G	-2.60824	0.0024
Q9NZN4	ENST00000263277	267	N	-2.44176	0.005999
Q9NZN4	ENST00000263277	268	R	-2.41963	0.005499
Q9NZN4	ENST00000263277	269	R	-2.2914	0.007799
Q9NZN4	ENST00000263277	270	L	-2.81043	0.0007999
Q9NZN4	ENST00000263277	271	F	-2.79124	0.0011
Q9NZN4	ENST00000263277	272	E	-2.26772	0.008299
Q9NZN4	ENST00000263277	288	H	-2.31792	0.005399
Q9NZN4	ENST00000263277	289	A	-2.40131	0.0048
Q9NZN4	ENST00000263277	301	A	-2.46755	0.0035
Q9NZQ8	ENST00000155858	97	Q	-2.51178	0.0035
Q9NZQ8	ENST00000155858	100	G	-2.18111	0.009699
Q9NZQ8	ENST00000155858	101	A	-2.56319	0.0013
Q9NZQ8	ENST00000155858	102	W	-2.1973	0.007299
Q9NZQ8	ENST00000155858	136	A	-2.24676	0.009399
Q9NZQ8	ENST00000155858	326	L	-2.2996	0.007099
Q9NZQ8	ENST00000155858	395	F	-2.30401	0.008499
Q9NZQ8	ENST00000155858	550	A	-2.22619	0.007499
Q9NZR1	ENST00000249700	324	Q	-2.32097	0.0048
Q9NZR1	ENST00000249700	327	R	-2.69555	0.0007999
Q9NZR1	ENST00000249700	328	T	-2.59575	0.0016
Q9NZV8	ENST00000331113	47	V	-2.58639	0.0026
Q9NZV8	ENST00000331113	48	S	-2.22954	0.009599
Q9NZV8	ENST00000331113	52	F	-2.45197	0.0033
Q9NZV8	ENST00000331113	88	D	-2.2563	0.009399
Q9NZV8	ENST00000331113	91	I	-2.38598	0.006599
Q9NZV8	ENST00000331113	114	A	-2.22903	0.009099
Q9NZV8	ENST00000331113	129	I	-2.30373	0.008099
Q9NZV8	ENST00000331113	130	G	-2.63223	0.002
Q9NZV8	ENST00000331113	133	C	-2.6427	0.0023
Q9NZV8	ENST00000331113	134	Y	-2.65205	0.0017
Q9NZV8	ENST00000331113	138	K	-2.25335	0.006999
Q9NZV8	ENST00000331113	140	R	-2.54674	0.0031
Q9NZV8	ENST00000331113	141	R	-2.22743	0.007599
Q9NZV8	ENST00000331113	142	R	-2.59004	0.0036
Q9NZV8	ENST00000331113	143	E	-3.13853	9.999e-05
Q9NZV8	ENST00000331113	146	E	-3.16689	0.0004
Q9NZV8	ENST00000331113	147	R	-2.37152	0.007099
Q9NZV8	ENST00000331113	148	L	-3.14045	9.999e-05
Q9NZV8	ENST00000331113	153	D	-2.59071	0.0027
Q9NZV8	ENST00000331113	157	A	-2.4827	0.005
Q9NZV8	ENST00000331113	158	G	-2.34156	0.007299
Q9NZV8	ENST00000331113	183	M	-2.19657	0.007699
Q9NZV8	ENST00000331113	191	T	-2.72032	0.0009999
Q9NZV8	ENST00000331113	194	F	-2.33585	0.005899
Q9NZV8	ENST00000331113	195	I	-2.39904	0.0046
Q9NZV8	ENST00000331113	198	S	-2.7562	0.0015
Q9NZV8	ENST00000331113	202	N	-2.55384	0.0029
Q9NZV8	ENST00000331113	209	C	-2.30867	0.0045
Q9NZV8	ENST00000331113	233	D	-2.31554	0.007099
Q9NZV8	ENST00000331113	235	A	-2.22606	0.009699
Q9NZV8	ENST00000331113	236	C	-2.87429	0.0008999
Q9NZV8	ENST00000331113	237	V	-2.48489	0.0042
Q9NZV8	ENST00000331113	240	F	-2.37048	0.0049
Q9NZV8	ENST00000331113	253	S	-2.69026	0.0015
Q9NZV8	ENST00000331113	254	R	-2.41186	0.0023
Q9NZV8	ENST00000331113	257	F	-2.78348	0.0012
Q9NZV8	ENST00000331113	265	I	-2.41194	0.0041
Q9NZV8	ENST00000331113	266	D	-2.69769	0.0019
Q9NZV8	ENST00000331113	270	I	-2.37862	0.0048
Q9NZV8	ENST00000331113	272	P	-2.75943	0.0006999
Q9NZV8	ENST00000331113	273	Y	-2.89377	0.0004
Q9NZV8	ENST00000331113	288	A	-2.2557	0.008199
Q9NZV8	ENST00000331113	289	F	-2.40545	0.0048
Q9NZV8	ENST00000331113	290	V	-2.73578	0.0011
Q9NZV8	ENST00000331113	291	T	-2.6759	0.0011
Q9NZV8	ENST00000331113	292	L	-2.98241	0.0002
Q9NZV8	ENST00000331113	293	R	-2.95531	0.0002
Q9NZV8	ENST00000331113	294	V	-2.85093	0.0003
Q9NZV8	ENST00000331113	295	F	-3.00964	9.999e-05
Q9NZV8	ENST00000331113	296	R	-3.0369	9.999e-05
Q9NZV8	ENST00000331113	297	V	-2.44863	0.0028
Q9NZV8	ENST00000331113	298	F	-2.57622	0.0012
Q9NZV8	ENST00000331113	299	R	-2.83761	0.0004
Q9NZV8	ENST00000331113	302	K	-2.98725	0.0005999
Q9NZV8	ENST00000331113	303	F	-2.53918	0.0024
Q9NZV8	ENST00000331113	304	S	-2.80803	0.0005999
Q9NZV8	ENST00000331113	305	R	-2.72309	0.0009999
Q9NZV8	ENST00000331113	306	H	-2.39956	0.0037
Q9NZV8	ENST00000331113	307	S	-2.52873	0.0031
Q9NZV8	ENST00000331113	312	I	-2.35669	0.0045
Q9NZV8	ENST00000331113	329	F	-2.15764	0.009899
Q9NZV8	ENST00000331113	330	S	-2.29475	0.005699
Q9NZV8	ENST00000331113	331	L	-2.69996	0.0004
Q9NZV8	ENST00000331113	332	T	-2.22447	0.007499
Q9NZV8	ENST00000331113	334	A	-2.46456	0.0037
Q9NZV8	ENST00000331113	335	I	-2.33482	0.006399
Q9NZV8	ENST00000331113	338	F	-2.64755	0.0016
Q9NZV8	ENST00000331113	339	A	-2.50565	0.0028
Q9NZV8	ENST00000331113	341	V	-2.29552	0.005499
Q9NZV8	ENST00000331113	342	M	-3.18275	9.999e-05
Q9NZV8	ENST00000331113	357	I	-2.37862	0.0023
Q9NZV8	ENST00000331113	360	A	-2.29574	0.007599
Q9NZV8	ENST00000331113	361	F	-2.61479	0.0015
Q9NZV8	ENST00000331113	363	Y	-2.42627	0.005
Q9NZV8	ENST00000331113	364	T	-3.15873	0.0002
Q9NZV8	ENST00000331113	365	I	-2.6192	0.0011
Q9NZV8	ENST00000331113	366	V	-2.54287	0.0029
Q9NZV8	ENST00000331113	367	T	-2.98799	0.0005
Q9NZV8	ENST00000331113	368	M	-3.19244	9.999e-05
Q9NZV8	ENST00000331113	369	T	-2.42615	0.0031
Q9NZV8	ENST00000331113	370	T	-2.20009	0.008699
Q9NZV8	ENST00000331113	371	L	-2.16958	0.009999
Q9NZV8	ENST00000331113	378	P	-2.23421	0.007799
Q9NZV8	ENST00000331113	380	T	-2.26988	0.005199
Q9NZV8	ENST00000331113	382	A	-2.29038	0.005299
Q9NZV8	ENST00000331113	383	G	-2.65097	0.0014
Q9NZV8	ENST00000331113	385	I	-2.30177	0.005
Q9NZV8	ENST00000331113	386	F	-2.64217	0.0013
Q9NZV8	ENST00000331113	387	G	-2.53534	0.0021
Q9NZV8	ENST00000331113	390	C	-2.73208	0.0006999
Q9NZV8	ENST00000331113	391	S	-2.45792	0.0025
Q9NZV8	ENST00000331113	393	S	-2.4156	0.0028
Q9NZV8	ENST00000331113	394	G	-2.66138	0.0013
Q9NZV8	ENST00000331113	395	V	-2.31857	0.005399
Q9NZV8	ENST00000331113	397	V	-2.47199	0.0025
Q9NZV8	ENST00000331113	398	I	-2.29352	0.0045
Q9NZV8	ENST00000331113	402	V	-2.25903	0.006599
Q9NZV8	ENST00000331113	406	V	-2.19161	0.009699
Q9NZW5	ENST00000222644	127	A	-2.21256	0.008799
Q9NZW5	ENST00000222644	144	T	-2.78804	0.0004
Q9NZW5	ENST00000222644	145	F	-2.22752	0.006799
Q9NZW5	ENST00000222644	155	A	-2.23448	0.008999
Q9NZW5	ENST00000222644	156	R	-2.66835	0.0011
Q9NZW5	ENST00000222644	235	P	-2.22101	0.009399
Q9NZW5	ENST00000222644	281	E	-2.50411	0.0027
Q9NZW5	ENST00000222644	321	R	-2.41633	0.0049
Q9NZW5	ENST00000222644	322	H	-2.23793	0.009899
Q9NZW5	ENST00000222644	374	S	-2.36905	0.006899
Q9NZW5	ENST00000222644	375	R	-2.54672	0.0019
Q9NZW5	ENST00000222644	456	I	-2.26757	0.008799
Q9P003	ENST00000465271	83	Y	-2.26573	0.008699
Q9P003	ENST00000465271	84	R	-2.2447	0.009799
Q9P003	ENST00000465271	95	V	-2.48283	0.0042
Q9P0J1	ENST00000297598	130	A	-2.37137	0.0039
Q9P0J1	ENST00000297598	139	L	-2.70984	0.0007999
Q9P0J1	ENST00000297598	143	F	-2.26591	0.009499
Q9P0J1	ENST00000297598	145	G	-2.38963	0.0043
Q9P0J1	ENST00000297598	146	H	-2.35142	0.0036
Q9P0J1	ENST00000297598	151	C	-3.04819	0.0002
Q9P0J1	ENST00000297598	152	S	-2.52731	0.0029
Q9P0J1	ENST00000297598	236	L	-2.67082	0.0013
Q9P0J1	ENST00000297598	237	I	-2.2345	0.006499
Q9P0J1	ENST00000297598	240	F	-2.63127	0.0009999
Q9P0J1	ENST00000297598	269	F	-2.27104	0.009099
Q9P0J1	ENST00000297598	270	S	-2.39364	0.0046
Q9P0J1	ENST00000297598	272	A	-2.42401	0.005499
Q9P0J1	ENST00000297598	287	A	-2.21526	0.009499
Q9P0J1	ENST00000297598	352	A	-2.5468	0.0026
Q9P0J1	ENST00000297598	353	F	-2.66577	0.0009999
Q9P0J1	ENST00000297598	395	L	-2.21788	0.009199
Q9P0J1	ENST00000297598	397	A	-2.38028	0.0029
Q9P0J1	ENST00000297598	515	R	-2.31157	0.007399
Q9P0K7	ENST00000265109	24	L	-2.58448	0.0024
Q9P0T4	ENST00000270451	106	S	-2.43076	0.0043
Q9P0T4	ENST00000270451	107	I	-2.26393	0.008899
Q9P0X4	ENST00000402142	81	F	-2.18943	0.008199
Q9P0X4	ENST00000402142	82	E	-2.51656	0.0018
Q9P0X4	ENST00000402142	83	C	-2.32437	0.0039
Q9P0X4	ENST00000402142	85	S	-2.30798	0.007099
Q9P0X4	ENST00000402142	89	I	-2.51505	0.0024
Q9P0X4	ENST00000402142	96	L	-2.38499	0.005499
Q9P0X4	ENST00000402142	145	Y	-2.46686	0.0029
Q9P0X4	ENST00000402142	147	G	-2.32006	0.007299
Q9P0X4	ENST00000402142	149	T	-2.23086	0.008499
Q9P0X4	ENST00000402142	151	N	-2.6488	0.0016
Q9P0X4	ENST00000402142	155	F	-2.35526	0.006599
Q9P0X4	ENST00000402142	185	P	-2.27695	0.005799
Q9P0X4	ENST00000402142	187	K	-2.39985	0.0046
Q9P0X4	ENST00000402142	205	T	-2.43861	0.0027
Q9P0X4	ENST00000402142	226	I	-2.25164	0.005799
Q9P0X4	ENST00000402142	228	V	-2.48048	0.0035
Q9P0X4	ENST00000402142	231	W	-2.3322	0.005799
Q9P0X4	ENST00000402142	236	R	-2.47644	0.0043
Q9P0X4	ENST00000402142	239	C	-2.73145	0.0015
Q9P0X4	ENST00000402142	256	Y	-2.27375	0.007999
Q9P0X4	ENST00000402142	257	Y	-2.56021	0.0024
Q9P0X4	ENST00000402142	269	C	-2.55628	0.0023
Q9P0X4	ENST00000402142	279	G	-2.14171	0.008199
Q9P0X4	ENST00000402142	280	C	-2.25941	0.006699
Q9P0X4	ENST00000402142	323	Y	-2.76366	0.0005
Q9P0X4	ENST00000402142	326	C	-2.4735	0.0042
Q9P0X4	ENST00000402142	327	R	-2.23389	0.009299
Q9P0X4	ENST00000402142	342	N	-2.32469	0.005099
Q9P0X4	ENST00000402142	343	I	-2.44955	0.0027
Q9P0X4	ENST00000402142	346	A	-2.23104	0.008799
Q9P0X4	ENST00000402142	354	I	-2.19052	0.008199
Q9P0X4	ENST00000402142	356	L	-2.5743	0.0008999
Q9P0X4	ENST00000402142	357	E	-2.21583	0.006499
Q9P0X4	ENST00000402142	359	W	-2.68018	0.0014
Q9P0X4	ENST00000402142	362	I	-2.39178	0.0038
Q9P0X4	ENST00000402142	363	M	-2.31091	0.007399
Q9P0X4	ENST00000402142	364	Y	-2.44228	0.0034
Q9P0X4	ENST00000402142	365	Y	-2.3107	0.006599
Q9P0X4	ENST00000402142	366	V	-2.61124	0.0011
Q9P0X4	ENST00000402142	368	D	-2.21503	0.008499
Q9P0X4	ENST00000402142	369	A	-2.44648	0.004
Q9P0X4	ENST00000402142	374	N	-2.16837	0.009899
Q9P0X4	ENST00000402142	375	F	-2.15009	0.009699
Q9P0X4	ENST00000402142	378	F	-2.31864	0.0043
Q9P0X4	ENST00000402142	381	L	-2.40799	0.0039
Q9P0X4	ENST00000402142	382	I	-2.23902	0.009099
Q9P0X4	ENST00000402142	393	C	-2.25456	0.009099
Q9P0X4	ENST00000402142	394	L	-2.40593	0.0028
Q9P0X4	ENST00000402142	395	V	-2.44569	0.0041
Q9P0X4	ENST00000402142	396	V	-2.66824	0.0013
Q9P0X4	ENST00000402142	397	I	-2.64797	0.0007999
Q9P0X4	ENST00000402142	398	A	-2.45808	0.0036
Q9P0X4	ENST00000402142	399	T	-2.27667	0.008199
Q9P0X4	ENST00000402142	400	Q	-2.35268	0.005199
Q9P0X4	ENST00000402142	401	F	-2.60755	0.0016
Q9P0X4	ENST00000402142	402	S	-2.43621	0.0041
Q9P0X4	ENST00000402142	403	E	-2.3776	0.005499
Q9P0X4	ENST00000402142	404	T	-2.47803	0.0024
Q9P0X4	ENST00000402142	409	H	-2.17332	0.009599
Q9P0X4	ENST00000402142	412	M	-2.44065	0.005199
Q9P0X4	ENST00000402142	414	E	-2.25606	0.006599
Q9P0X4	ENST00000402142	528	H	-2.14792	0.009499
Q9P0X4	ENST00000402142	653	N	-2.32986	0.005299
Q9P0X4	ENST00000402142	657	M	-2.51402	0.0038
Q9P0X4	ENST00000402142	698	D	-2.22926	0.009399
Q9P0X4	ENST00000402142	702	N	-2.28853	0.008199
Q9P0X4	ENST00000402142	704	Y	-2.72049	0.0011
Q9P0X4	ENST00000402142	705	N	-2.30444	0.005499
Q9P0X4	ENST00000402142	706	I	-2.25267	0.006399
Q9P0X4	ENST00000402142	707	F	-2.31094	0.0042
Q9P0X4	ENST00000402142	708	D	-2.70315	0.0012
Q9P0X4	ENST00000402142	711	I	-2.59362	0.0019
Q9P0X4	ENST00000402142	715	S	-2.64437	0.0024
Q9P0X4	ENST00000402142	718	E	-2.52154	0.0037
Q9P0X4	ENST00000402142	724	D	-2.35798	0.006199
Q9P0X4	ENST00000402142	725	G	-2.35862	0.005599
Q9P0X4	ENST00000402142	726	G	-2.37431	0.0041
Q9P0X4	ENST00000402142	727	L	-2.27976	0.006599
Q9P0X4	ENST00000402142	728	S	-2.58834	0.0012
Q9P0X4	ENST00000402142	729	V	-2.35733	0.0039
Q9P0X4	ENST00000402142	730	L	-2.3625	0.0045
Q9P0X4	ENST00000402142	731	R	-3.20575	0.0003
Q9P0X4	ENST00000402142	732	T	-3.0692	0.0002
Q9P0X4	ENST00000402142	733	F	-2.56694	0.0021
Q9P0X4	ENST00000402142	734	R	-3.17895	0.0003
Q9P0X4	ENST00000402142	735	L	-2.36668	0.005299
Q9P0X4	ENST00000402142	736	L	-2.68177	0.0014
Q9P0X4	ENST00000402142	737	R	-3.0143	9.999e-05
Q9P0X4	ENST00000402142	738	V	-2.40495	0.0032
Q9P0X4	ENST00000402142	740	K	-2.92948	0.0005
Q9P0X4	ENST00000402142	743	R	-2.44252	0.0031
Q9P0X4	ENST00000402142	751	Q	-2.40777	0.005099
Q9P0X4	ENST00000402142	752	L	-2.37923	0.006499
Q9P0X4	ENST00000402142	768	L	-2.39618	0.0033
Q9P0X4	ENST00000402142	771	L	-2.47572	0.0028
Q9P0X4	ENST00000402142	772	F	-2.41603	0.0036
Q9P0X4	ENST00000402142	773	I	-2.27256	0.005899
Q9P0X4	ENST00000402142	774	F	-2.31405	0.005099
Q9P0X4	ENST00000402142	776	F	-2.14788	0.009899
Q9P0X4	ENST00000402142	778	I	-2.45125	0.0042
Q9P0X4	ENST00000402142	780	G	-2.42013	0.0026
Q9P0X4	ENST00000402142	781	M	-2.42354	0.0048
Q9P0X4	ENST00000402142	782	H	-2.59724	0.0021
Q9P0X4	ENST00000402142	814	V	-2.2661	0.008099
Q9P0X4	ENST00000402142	845	L	-2.38357	0.005
Q9P0X4	ENST00000402142	846	M	-2.59198	0.0021
Q9P0X4	ENST00000402142	847	T	-2.21724	0.009099
Q9P0X4	ENST00000402142	848	F	-2.18235	0.009899
Q9P0X4	ENST00000402142	852	V	-2.51038	0.0014
Q9P0X4	ENST00000402142	853	L	-2.18721	0.007299
Q9P0X4	ENST00000402142	854	F	-2.18479	0.008399
Q9P0X4	ENST00000402142	855	N	-2.4795	0.0014
Q9P0X4	ENST00000402142	856	L	-2.18701	0.008699
Q9P0X4	ENST00000402142	858	V	-2.60264	0.0013
Q9P0X4	ENST00000402142	859	A	-2.41209	0.0041
Q9P0X4	ENST00000402142	861	L	-2.22054	0.009299
Q9P0X4	ENST00000402142	862	V	-2.69475	0.0006999
Q9P0X4	ENST00000402142	960	M	-2.66241	0.0018
Q9P0X4	ENST00000402142	966	S	-2.90041	0.0005999
Q9P0X4	ENST00000402142	969	S	-2.79917	0.0006999
Q9P0X4	ENST00000402142	971	R	-2.73839	0.0012
Q9P0X4	ENST00000402142	973	S	-2.30171	0.005499
Q9P0X4	ENST00000402142	974	Y	-2.36084	0.0047
Q9P0X4	ENST00000402142	975	Y	-2.99113	9.999e-05
Q9P0X4	ENST00000402142	976	G	-2.83273	0.0004
Q9P0X4	ENST00000402142	977	P	-2.61632	0.0011
Q9P0X4	ENST00000402142	978	W	-3.27612	9.999e-05
Q9P0X4	ENST00000402142	979	G	-3.28915	9.999e-05
Q9P0X4	ENST00000402142	980	R	-3.61434	9.999e-05
Q9P0X4	ENST00000402142	981	S	-2.79363	0.0003
Q9P0X4	ENST00000402142	982	A	-2.95592	9.999e-05
Q9P0X4	ENST00000402142	984	W	-3.45866	9.999e-05
Q9P0X4	ENST00000402142	986	S	-2.8394	0.0003
Q9P0X4	ENST00000402142	987	R	-3.08881	0.0003
Q9P0X4	ENST00000402142	1000	S	-2.88507	0.0006999
Q9P0X4	ENST00000402142	1001	A	-2.57529	0.0027
Q9P0X4	ENST00000402142	1002	E	-2.37071	0.005299
Q9P0X4	ENST00000402142	1045	H	-2.49169	0.0047
Q9P0X4	ENST00000402142	1049	R	-2.8725	0.0008999
Q9P0X4	ENST00000402142	1050	H	-2.96204	0.0005
Q9P0X4	ENST00000402142	1052	H	-2.68001	0.0015
Q9P0X4	ENST00000402142	1053	H	-2.41565	0.0049
Q9P0X4	ENST00000402142	1055	R	-2.40239	0.005299
Q9P0X4	ENST00000402142	1056	T	-2.64658	0.0007999
Q9P0X4	ENST00000402142	1057	L	-2.38053	0.0045
Q9P0X4	ENST00000402142	1058	S	-2.88213	0.0004
Q9P0X4	ENST00000402142	1073	A	-2.51544	0.0027
Q9P0X4	ENST00000402142	1074	V	-2.44225	0.0029
Q9P0X4	ENST00000402142	1111	D	-2.58181	0.0033
Q9P0X4	ENST00000402142	1112	R	-2.48934	0.0044
Q9P0X4	ENST00000402142	1113	G	-2.48144	0.0044
Q9P0X4	ENST00000402142	1115	R	-2.36542	0.006899
Q9P0X4	ENST00000402142	1131	R	-2.3003	0.009699
Q9P0X4	ENST00000402142	1135	D	-2.397	0.006999
Q9P0X4	ENST00000402142	1143	E	-2.28776	0.005899
Q9P0X4	ENST00000402142	1147	D	-2.47529	0.0027
Q9P0X4	ENST00000402142	1159	F	-2.27761	0.005399
Q9P0X4	ENST00000402142	1161	V	-2.35949	0.0036
Q9P0X4	ENST00000402142	1178	A	-2.53507	0.003
Q9P0X4	ENST00000402142	1180	I	-2.79645	0.0013
Q9P0X4	ENST00000402142	1187	I	-2.70426	0.0011
Q9P0X4	ENST00000402142	1197	G	-2.42235	0.004
Q9P0X4	ENST00000402142	1198	S	-2.54551	0.0022
Q9P0X4	ENST00000402142	1199	T	-2.46592	0.0021
Q9P0X4	ENST00000402142	1200	E	-2.25488	0.007699
Q9P0X4	ENST00000402142	1201	R	-2.73398	0.0008999
Q9P0X4	ENST00000402142	1202	I	-2.91672	0.0005999
Q9P0X4	ENST00000402142	1215	F	-3.33615	9.999e-05
Q9P0X4	ENST00000402142	1216	V	-2.70909	0.0013
Q9P0X4	ENST00000402142	1217	G	-2.55502	0.0014
Q9P0X4	ENST00000402142	1218	E	-2.56743	0.0013
Q9P0X4	ENST00000402142	1219	M	-2.78335	0.0005999
Q9P0X4	ENST00000402142	1220	T	-2.49794	0.0028
Q9P0X4	ENST00000402142	1235	Y	-2.37862	0.005399
Q9P0X4	ENST00000402142	1238	S	-2.6498	0.0013
Q9P0X4	ENST00000402142	1240	W	-2.32024	0.005199
Q9P0X4	ENST00000402142	1241	N	-2.75334	0.0009999
Q9P0X4	ENST00000402142	1242	V	-2.33105	0.0049
Q9P0X4	ENST00000402142	1243	L	-2.84871	0.0002
Q9P0X4	ENST00000402142	1244	D	-3.28982	9.999e-05
Q9P0X4	ENST00000402142	1245	G	-2.24278	0.007799
Q9P0X4	ENST00000402142	1246	F	-2.42099	0.0035
Q9P0X4	ENST00000402142	1247	L	-3.04909	0.0002
Q9P0X4	ENST00000402142	1248	V	-2.67228	0.0016
Q9P0X4	ENST00000402142	1249	F	-2.1771	0.009499
Q9P0X4	ENST00000402142	1250	V	-3.0069	0.0004
Q9P0X4	ENST00000402142	1251	S	-3.57139	9.999e-05
Q9P0X4	ENST00000402142	1252	I	-2.72741	0.0009999
Q9P0X4	ENST00000402142	1254	D	-3.00134	0.0008999
Q9P0X4	ENST00000402142	1271	L	-2.31577	0.007899
Q9P0X4	ENST00000402142	1274	L	-2.7728	0.0014
Q9P0X4	ENST00000402142	1275	R	-2.94939	0.0005999
Q9P0X4	ENST00000402142	1276	L	-2.71137	0.0017
Q9P0X4	ENST00000402142	1277	L	-2.41616	0.005899
Q9P0X4	ENST00000402142	1278	R	-3.25324	9.999e-05
Q9P0X4	ENST00000402142	1279	T	-2.97331	0.0006999
Q9P0X4	ENST00000402142	1281	R	-3.01823	0.0004
Q9P0X4	ENST00000402142	1282	P	-2.72472	0.0006999
Q9P0X4	ENST00000402142	1283	L	-2.24872	0.009499
Q9P0X4	ENST00000402142	1284	R	-2.76895	0.0008999
Q9P0X4	ENST00000402142	1285	V	-2.42253	0.005599
Q9P0X4	ENST00000402142	1286	I	-2.39042	0.006799
Q9P0X4	ENST00000402142	1287	S	-2.68325	0.0019
Q9P0X4	ENST00000402142	1288	R	-2.62807	0.0036
Q9P0X4	ENST00000402142	1292	L	-2.3934	0.0045
Q9P0X4	ENST00000402142	1293	K	-2.42098	0.0032
Q9P0X4	ENST00000402142	1298	T	-2.3241	0.005799
Q9P0X4	ENST00000402142	1302	S	-2.35018	0.006099
Q9P0X4	ENST00000402142	1303	L	-2.61787	0.0013
Q9P0X4	ENST00000402142	1305	P	-2.22628	0.007999
Q9P0X4	ENST00000402142	1306	I	-2.84077	0.0006999
Q9P0X4	ENST00000402142	1307	G	-2.50767	0.002
Q9P0X4	ENST00000402142	1308	N	-2.57508	0.0015
Q9P0X4	ENST00000402142	1309	I	-2.93029	0.0004
Q9P0X4	ENST00000402142	1310	V	-2.73891	0.0009999
Q9P0X4	ENST00000402142	1311	L	-2.5387	0.0018
Q9P0X4	ENST00000402142	1313	C	-2.46781	0.0022
Q9P0X4	ENST00000402142	1326	Q	-2.47935	0.0032
Q9P0X4	ENST00000402142	1329	K	-2.20526	0.008199
Q9P0X4	ENST00000402142	1371	M	-2.41136	0.0045
Q9P0X4	ENST00000402142	1374	F	-2.2355	0.006599
Q9P0X4	ENST00000402142	1378	S	-2.48502	0.0027
Q9P0X4	ENST00000402142	1424	N	-2.34138	0.0043
Q9P0X4	ENST00000402142	1425	M	-2.60653	0.0015
Q9P0X4	ENST00000402142	1426	F	-2.52091	0.0027
Q9P0X4	ENST00000402142	1427	V	-2.55256	0.0008999
Q9P0X4	ENST00000402142	1428	G	-2.66253	0.0008999
Q9P0X4	ENST00000402142	1429	V	-2.98481	0.0003
Q9P0X4	ENST00000402142	1430	V	-2.60613	0.0017
Q9P0X4	ENST00000402142	1433	N	-2.71037	0.0009999
Q9P0X4	ENST00000402142	1437	C	-2.23504	0.008899
Q9P0X4	ENST00000402142	1438	R	-2.48749	0.0029
Q9P0X4	ENST00000402142	1497	I	-2.27027	0.007999
Q9P0X4	ENST00000402142	1504	M	-2.55379	0.0033
Q9P0X4	ENST00000402142	1550	R	-2.24739	0.007099
Q9P0X4	ENST00000402142	1551	W	-2.41164	0.0033
Q9P0X4	ENST00000402142	1554	L	-2.60266	0.0008999
Q9P0X4	ENST00000402142	1558	I	-2.64576	0.0016
Q9P0X4	ENST00000402142	1561	L	-2.28718	0.005799
Q9P0X4	ENST00000402142	1562	S	-3.30505	0.0002
Q9P0X4	ENST00000402142	1565	G	-2.13687	0.008999
Q9P0X4	ENST00000402142	1566	I	-2.22648	0.007099
Q9P0X4	ENST00000402142	1568	L	-2.65152	0.0005
Q9P0X4	ENST00000402142	1569	E	-2.47632	0.0023
Q9P0X4	ENST00000402142	1579	I	-2.23067	0.007199
Q9P0X4	ENST00000402142	1584	I	-2.41818	0.0037
Q9P0X4	ENST00000402142	1587	M	-2.75201	0.0006999
Q9P0X4	ENST00000402142	1588	R	-2.43182	0.0043
Q9P0X4	ENST00000402142	1589	V	-2.53557	0.0027
Q9P0X4	ENST00000402142	1590	L	-2.64037	0.0009999
Q9P0X4	ENST00000402142	1591	R	-3.12163	0.0002
Q9P0X4	ENST00000402142	1592	I	-3.18957	9.999e-05
Q9P0X4	ENST00000402142	1593	A	-2.93253	0.0004
Q9P0X4	ENST00000402142	1594	R	-2.8121	0.0005
Q9P0X4	ENST00000402142	1595	V	-2.21456	0.009999
Q9P0X4	ENST00000402142	1596	L	-2.29417	0.0049
Q9P0X4	ENST00000402142	1597	K	-2.29372	0.006799
Q9P0X4	ENST00000402142	1615	A	-2.45464	0.0039
Q9P0X4	ENST00000402142	1621	N	-2.27162	0.006299
Q9P0X4	ENST00000402142	1622	L	-2.504	0.0018
Q9P0X4	ENST00000402142	1623	G	-2.31231	0.005899
Q9P0X4	ENST00000402142	1624	L	-2.33825	0.0049
Q9P0X4	ENST00000402142	1629	L	-2.28431	0.007599
Q9P0X4	ENST00000402142	1634	A	-2.4808	0.003
Q9P0X4	ENST00000402142	1635	A	-2.62606	0.0019
Q9P0X4	ENST00000402142	1637	G	-2.56339	0.0016
Q9P0X4	ENST00000402142	1638	V	-2.46325	0.003
Q9P0X4	ENST00000402142	1639	E	-2.44488	0.0042
Q9P0X4	ENST00000402142	1641	F	-2.48825	0.0023
Q9P0X4	ENST00000402142	1642	G	-2.54178	0.0025
Q9P0X4	ENST00000402142	1643	K	-2.41066	0.0031
Q9P0X4	ENST00000402142	1644	L	-2.80472	0.0002
Q9P0X4	ENST00000402142	1650	N	-2.3586	0.005299
Q9P0X4	ENST00000402142	1651	P	-2.35165	0.006799
Q9P0X4	ENST00000402142	1652	C	-2.44742	0.0047
Q9P0X4	ENST00000402142	1653	E	-2.31202	0.008199
Q9P0X4	ENST00000402142	1664	F	-2.3776	0.005
Q9P0X4	ENST00000402142	1667	A	-2.25454	0.008399
Q9P0X4	ENST00000402142	1671	L	-2.193	0.005899
Q9P0X4	ENST00000402142	1672	F	-2.29831	0.005199
Q9P0X4	ENST00000402142	1673	Q	-2.679	0.0008999
Q9P0X4	ENST00000402142	1674	V	-2.95015	0.0003
Q9P0X4	ENST00000402142	1675	S	-2.86745	0.0005
Q9P0X4	ENST00000402142	1676	T	-2.38669	0.0031
Q9P0X4	ENST00000402142	1677	G	-2.74927	0.0005
Q9P0X4	ENST00000402142	1678	D	-2.52709	0.0018
Q9P0X4	ENST00000402142	1680	W	-2.61768	0.0016
Q9P0X4	ENST00000402142	1683	I	-2.49787	0.0044
Q9P0X4	ENST00000402142	1684	M	-2.48014	0.0038
Q9P0X4	ENST00000402142	1685	K	-2.72495	0.0016
Q9P0X4	ENST00000402142	1686	D	-2.65612	0.0019
Q9P0X4	ENST00000402142	1687	T	-2.8048	0.0005999
Q9P0X4	ENST00000402142	1688	L	-2.60151	0.0018
Q9P0X4	ENST00000402142	1689	R	-2.70264	0.0017
Q9P0X4	ENST00000402142	1691	C	-2.56667	0.0024
Q9P0X4	ENST00000402142	1692	T	-2.48328	0.0019
Q9P0X4	ENST00000402142	1693	H	-2.72103	0.0006999
Q9P0X4	ENST00000402142	1694	D	-2.76606	0.0005
Q9P0X4	ENST00000402142	1695	E	-3.06393	0.0002
Q9P0X4	ENST00000402142	1696	R	-2.97531	9.999e-05
Q9P0X4	ENST00000402142	1697	S	-2.8078	0.0007999
Q9P0X4	ENST00000402142	1698	C	-3.34816	9.999e-05
Q9P0X4	ENST00000402142	1699	L	-2.66505	0.0018
Q9P0X4	ENST00000402142	1700	S	-2.33691	0.005199
Q9P0X4	ENST00000402142	1709	Y	-2.50877	0.0032
Q9P0X4	ENST00000402142	1710	F	-2.6721	0.0021
Q9P0X4	ENST00000402142	1713	F	-2.30368	0.007899
Q9P0X4	ENST00000402142	1714	V	-2.70332	0.0016
Q9P0X4	ENST00000402142	1715	L	-2.25784	0.008499
Q9P0X4	ENST00000402142	1717	A	-2.52257	0.0031
Q9P0X4	ENST00000402142	1718	Q	-2.67671	0.0007999
Q9P0X4	ENST00000402142	1719	F	-2.40712	0.0042
Q9P0X4	ENST00000402142	1720	V	-2.29304	0.007399
Q9P0X4	ENST00000402142	1722	I	-2.27685	0.007699
Q9P0X4	ENST00000402142	1723	N	-2.56711	0.0023
Q9P0X4	ENST00000402142	1724	V	-2.29798	0.007199
Q9P0X4	ENST00000402142	1726	V	-2.73201	0.0013
Q9P0X4	ENST00000402142	1727	A	-2.23448	0.009699
Q9P0X4	ENST00000402142	1729	L	-2.79579	0.0005
Q9P0X4	ENST00000402142	1730	M	-2.57776	0.0022
Q9P0X4	ENST00000402142	1731	K	-2.46738	0.0041
Q9P0X4	ENST00000402142	1732	H	-2.46464	0.0035
Q9P0X4	ENST00000402142	1733	L	-2.59357	0.0019
Q9P0X4	ENST00000402142	1734	D	-2.35785	0.0048
Q9P0X4	ENST00000402142	1735	D	-2.50665	0.0012
Q9P109	ENST00000322348	389	S	-2.19381	0.009699
Q9P1U1	ENST00000256001	6	P	-2.27283	0.007199
Q9P1U1	ENST00000256001	7	P	-2.73252	0.0008999
Q9P1U1	ENST00000256001	8	C	-2.75163	0.0011
Q9P1U1	ENST00000256001	9	V	-2.8606	0.0006999
Q9P1U1	ENST00000256001	11	D	-3.20244	9.999e-05
Q9P1U1	ENST00000256001	12	C	-2.25977	0.006799
Q9P1U1	ENST00000256001	13	G	-2.53701	0.002
Q9P1U1	ENST00000256001	14	T	-2.94518	0.0004
Q9P1U1	ENST00000256001	15	G	-2.94149	9.999e-05
Q9P1U1	ENST00000256001	16	Y	-2.35589	0.0039
Q9P1U1	ENST00000256001	17	T	-2.8853	0.0003
Q9P1U1	ENST00000256001	18	K	-3.0741	9.999e-05
Q9P1U1	ENST00000256001	19	L	-2.92248	0.0002
Q9P1U1	ENST00000256001	20	G	-2.66422	0.0013
Q9P1U1	ENST00000256001	21	Y	-2.41707	0.005499
Q9P1U1	ENST00000256001	22	A	-2.71318	0.0018
Q9P1U1	ENST00000256001	27	P	-2.32526	0.007999
Q9P1U1	ENST00000256001	32	P	-2.2449	0.009799
Q9P1U1	ENST00000256001	33	S	-2.75591	0.0006999
Q9P1U1	ENST00000256001	34	C	-2.38577	0.005099
Q9P1U1	ENST00000256001	67	I	-2.43242	0.004
Q9P1U1	ENST00000256001	69	K	-2.40325	0.0036
Q9P1U1	ENST00000256001	74	T	-2.21982	0.008999
Q9P1U1	ENST00000256001	76	W	-2.81169	0.0007999
Q9P1U1	ENST00000256001	77	P	-2.29078	0.006699
Q9P1U1	ENST00000256001	78	I	-3.16621	9.999e-05
Q9P1U1	ENST00000256001	84	E	-2.27931	0.007899
Q9P1U1	ENST00000256001	100	Y	-2.46463	0.0029
Q9P1U1	ENST00000256001	101	L	-2.38146	0.0048
Q9P1U1	ENST00000256001	111	L	-2.86152	0.0005999
Q9P1U1	ENST00000256001	147	L	-2.73404	0.0017
Q9P1U1	ENST00000256001	148	A	-2.79795	0.0013
Q9P1U1	ENST00000256001	149	L	-2.46811	0.005299
Q9P1U1	ENST00000256001	150	A	-2.52553	0.0027
Q9P1U1	ENST00000256001	151	A	-2.82742	0.0014
Q9P1U1	ENST00000256001	152	S	-2.70181	0.0025
Q9P1U1	ENST00000256001	153	W	-2.53222	0.0035
Q9P1U1	ENST00000256001	154	T	-2.2011	0.009399
Q9P1U1	ENST00000256001	155	S	-2.33383	0.005999
Q9P1U1	ENST00000256001	169	D	-2.68816	0.0016
Q9P1U1	ENST00000256001	171	G	-2.62378	0.002
Q9P1U1	ENST00000256001	172	D	-2.33534	0.005599
Q9P1U1	ENST00000256001	173	G	-2.53775	0.0016
Q9P1U1	ENST00000256001	234	I	-3.04747	0.0004
Q9P1U1	ENST00000256001	236	P	-2.67713	0.0021
Q9P1U1	ENST00000256001	322	S	-2.321	0.007099
Q9P1U1	ENST00000256001	323	G	-2.51517	0.0031
Q9P1U1	ENST00000256001	325	S	-2.35372	0.0047
Q9P1U1	ENST00000256001	330	D	-3.05258	0.0005999
Q9P1U1	ENST00000256001	331	F	-3.59697	9.999e-05
Q9P1U1	ENST00000256001	332	G	-3.06456	0.0004
Q9P1U1	ENST00000256001	333	R	-2.74036	0.0009999
Q9P1U1	ENST00000256001	334	R	-3.14406	9.999e-05
Q9P1U1	ENST00000256001	335	L	-2.67735	0.0018
Q9P1U1	ENST00000256001	347	L	-2.80234	0.0005
Q9P1U1	ENST00000256001	348	R	-2.19385	0.008799
Q9P1U1	ENST00000256001	349	L	-2.16148	0.009399
Q9P1U1	ENST00000256001	350	S	-2.27041	0.007299
Q9P1U1	ENST00000256001	351	E	-2.65453	0.002
Q9P1U1	ENST00000256001	352	E	-2.43457	0.005399
Q9P1U1	ENST00000256001	376	A	-2.75286	0.0022
Q9P1U1	ENST00000256001	377	V	-3.04964	0.0003
Q9P1U1	ENST00000256001	378	W	-2.79052	0.0009999
Q9P1U1	ENST00000256001	379	F	-2.38017	0.005699
Q9P1U1	ENST00000256001	381	G	-3.20495	0.0002
Q9P1U1	ENST00000256001	382	S	-2.97706	0.0003
Q9P1U1	ENST00000256001	383	M	-2.32687	0.006199
Q9P1U1	ENST00000256001	384	L	-2.44261	0.0049
Q9P1U1	ENST00000256001	385	A	-2.31011	0.008499
Q9P1Z3	ENST00000368358	56	T	-2.47346	0.0039
Q9P1Z3	ENST00000368358	94	F	-2.80305	0.0002
Q9P1Z3	ENST00000368358	95	Y	-2.6594	0.0009999
Q9P1Z3	ENST00000368358	97	D	-2.51338	0.0039
Q9P1Z3	ENST00000368358	119	K	-2.22161	0.009799
Q9P1Z3	ENST00000368358	495	C	-2.29991	0.008799
Q9P225	ENST00000389173	484	D	-2.20054	0.009299
Q9P225	ENST00000389173	1402	A	-2.14259	0.008099
Q9P225	ENST00000389173	1532	P	-2.63429	0.0012
Q9P225	ENST00000389173	1664	T	-2.37831	0.0044
Q9P225	ENST00000389173	1893	I	-2.27217	0.008699
Q9P225	ENST00000389173	2651	V	-2.28354	0.006499
Q9P225	ENST00000389173	2820	V	-2.28932	0.007299
Q9P225	ENST00000389173	4276	I	-2.34412	0.005799
Q9P225	ENST00000389173	4277	F	-2.5193	0.0029
Q9P225	ENST00000389173	4368	A	-2.5069	0.0026
Q9P225	ENST00000389173	4417	R	-2.3572	0.003
Q9P232	ENST00000263665	324	I	-2.33582	0.0039
Q9P232	ENST00000263665	338	E	-2.19735	0.006199
Q9P232	ENST00000263665	397	S	-2.21866	0.007099
Q9P232	ENST00000263665	561	D	-2.18739	0.009499
Q9P232	ENST00000263665	866	L	-2.2558	0.006599
Q9P241	ENST00000273859	1093	K	-2.18739	0.007799
Q9P244	ENST00000248668	33	P	-2.64933	0.0006999
Q9P244	ENST00000248668	47	L	-2.82827	0.0009999
Q9P244	ENST00000248668	48	T	-2.28045	0.007399
Q9P244	ENST00000248668	49	M	-2.73241	0.0012
Q9P244	ENST00000248668	50	L	-2.219	0.009699
Q9P244	ENST00000248668	51	C	-2.92712	0.0003
Q9P244	ENST00000248668	52	A	-2.98633	0.0004
Q9P244	ENST00000248668	53	K	-2.54155	0.0015
Q9P244	ENST00000248668	54	T	-2.98428	0.0003
Q9P244	ENST00000248668	56	L	-2.89161	0.0004
Q9P244	ENST00000248668	57	L	-2.31927	0.0048
Q9P244	ENST00000248668	64	D	-2.38624	0.005699
Q9P244	ENST00000248668	65	R	-3.15716	0.0005
Q9P244	ENST00000248668	66	R	-2.74938	0.0017
Q9P244	ENST00000248668	67	V	-2.6907	0.0016
Q9P244	ENST00000248668	68	V	-2.85321	0.0004
Q9P244	ENST00000248668	69	E	-2.26308	0.009599
Q9P244	ENST00000248668	70	L	-2.44354	0.0033
Q9P244	ENST00000248668	72	L	-2.25824	0.008999
Q9P244	ENST00000248668	75	N	-2.87004	0.0006999
Q9P244	ENST00000248668	76	F	-2.42964	0.0019
Q9P244	ENST00000248668	81	R	-2.65501	0.0021
Q9P244	ENST00000248668	82	R	-2.6594	0.002
Q9P244	ENST00000248668	84	D	-2.97042	0.0006999
Q9P244	ENST00000248668	85	F	-2.78876	0.0008999
Q9P244	ENST00000248668	86	A	-2.39871	0.006699
Q9P244	ENST00000248668	88	M	-2.56519	0.0034
Q9P244	ENST00000248668	90	S	-2.75871	0.0014
Q9P244	ENST00000248668	91	L	-2.70008	0.0013
Q9P244	ENST00000248668	109	F	-2.53846	0.0025
Q9P244	ENST00000248668	180	E	-2.35086	0.005999
Q9P244	ENST00000248668	182	V	-2.58726	0.0019
Q9P244	ENST00000248668	189	N	-2.50937	0.0012
Q9P244	ENST00000248668	190	T	-2.49756	0.0031
Q9P244	ENST00000248668	191	L	-2.45823	0.0034
Q9P244	ENST00000248668	192	T	-2.57182	0.0024
Q9P244	ENST00000248668	197	L	-2.32346	0.006199
Q9P244	ENST00000248668	198	I	-2.49102	0.003
Q9P244	ENST00000248668	205	T	-2.4943	0.003
Q9P244	ENST00000248668	212	L	-2.60146	0.0014
Q9P244	ENST00000248668	214	R	-2.2558	0.007799
Q9P244	ENST00000248668	215	L	-2.2148	0.008599
Q9P244	ENST00000248668	216	D	-2.56996	0.0017
Q9P244	ENST00000248668	218	T	-2.39665	0.005199
Q9P244	ENST00000248668	220	N	-2.86641	0.0009999
Q9P244	ENST00000248668	222	L	-2.54019	0.0031
Q9P244	ENST00000248668	223	H	-2.73351	0.0011
Q9P244	ENST00000248668	230	L	-2.46557	0.0042
Q9P244	ENST00000248668	232	L	-2.67555	0.0016
Q9P244	ENST00000248668	233	R	-2.37754	0.005
Q9P244	ENST00000248668	249	F	-2.29786	0.007699
Q9P244	ENST00000248668	252	N	-2.41004	0.005
Q9P244	ENST00000248668	253	P	-2.6363	0.0015
Q9P244	ENST00000248668	260	L	-2.49947	0.0028
Q9P244	ENST00000248668	261	L	-2.87732	0.0005
Q9P244	ENST00000248668	263	L	-2.48205	0.0028
Q9P244	ENST00000248668	264	R	-2.61229	0.0014
Q9P244	ENST00000248668	265	R	-2.78251	0.0003
Q9P244	ENST00000248668	266	L	-2.29583	0.008199
Q9P244	ENST00000248668	274	T	-2.40178	0.005599
Q9P244	ENST00000248668	275	C	-2.44587	0.0047
Q9P244	ENST00000248668	280	H	-2.93528	0.0005999
Q9P244	ENST00000248668	281	L	-2.32201	0.006999
Q9P244	ENST00000248668	285	Y	-2.35303	0.007099
Q9P244	ENST00000248668	287	W	-2.65945	0.0013
Q9P244	ENST00000248668	289	I	-3.04267	0.0003
Q9P244	ENST00000248668	294	F	-2.48381	0.0039
Q9P244	ENST00000248668	301	I	-2.41959	0.007499
Q9P244	ENST00000248668	321	C	-2.62785	0.0035
Q9P244	ENST00000248668	323	A	-2.80304	0.0014
Q9P244	ENST00000248668	335	A	-2.54845	0.0023
Q9P244	ENST00000248668	338	G	-2.33613	0.005099
Q9P244	ENST00000248668	339	R	-2.26951	0.005099
Q9P244	ENST00000248668	340	L	-2.63376	0.0019
Q9P244	ENST00000248668	364	D	-2.5079	0.0016
Q9P265	ENST00000301180	375	W	-2.23628	0.005999
Q9P265	ENST00000301180	565	A	-2.59727	0.0017
Q9P265	ENST00000301180	650	C	-2.50146	0.0032
Q9P265	ENST00000301180	669	P	-2.39171	0.005299
Q9P265	ENST00000301180	692	P	-2.28903	0.006199
Q9P265	ENST00000301180	721	Q	-2.62367	0.0024
Q9P273	ENST00000511685	868	R	-2.47778	0.0018
Q9P273	ENST00000511685	1476	S	-2.28748	0.006099
Q9P273	ENST00000511685	1548	S	-2.21944	0.009099
Q9P273	ENST00000511685	1554	T	-2.27196	0.007299
Q9P273	ENST00000511685	1566	I	-2.75409	0.0015
Q9P273	ENST00000511685	1567	R	-2.65291	0.0015
Q9P273	ENST00000511685	1570	P	-2.27076	0.007399
Q9P273	ENST00000511685	1766	K	-2.55672	0.0012
Q9P273	ENST00000511685	1774	L	-2.39337	0.0032
Q9P273	ENST00000511685	1776	S	-2.66017	0.0009999
Q9P273	ENST00000511685	1789	Y	-2.20771	0.007499
Q9P273	ENST00000511685	1790	D	-2.52997	0.0022
Q9P273	ENST00000511685	1791	D	-2.15258	0.008199
Q9P273	ENST00000511685	2227	Y	-2.35753	0.007499
Q9P273	ENST00000511685	2232	L	-2.28951	0.006899
Q9P273	ENST00000511685	2233	G	-2.85909	0.0003
Q9P273	ENST00000511685	2234	R	-2.33333	0.007599
Q9P273	ENST00000511685	2235	R	-2.34445	0.005599
Q9P273	ENST00000511685	2237	S	-2.54037	0.0038
Q9P273	ENST00000511685	2238	S	-2.7704	0.0005
Q9P273	ENST00000511685	2248	F	-2.48121	0.003
Q9P273	ENST00000511685	2351	H	-2.23793	0.008999
Q9P273	ENST00000511685	2460	Q	-2.20921	0.008599
Q9P273	ENST00000511685	2468	G	-2.38884	0.0027
Q9P273	ENST00000511685	2496	I	-2.4852	0.0042
Q9P273	ENST00000511685	2527	V	-2.50315	0.0044
Q9P273	ENST00000511685	2550	I	-2.28382	0.007899
Q9P273	ENST00000511685	2568	R	-2.45309	0.005499
Q9P273	ENST00000511685	2569	K	-2.28226	0.009499
Q9P273	ENST00000511685	2577	V	-2.30452	0.009499
Q9P273	ENST00000511685	2578	T	-2.87978	0.0012
Q9P273	ENST00000511685	2579	V	-3.34951	9.999e-05
Q9P273	ENST00000511685	2580	S	-2.92496	0.0004
Q9P273	ENST00000511685	2581	Q	-2.32041	0.005599
Q9P273	ENST00000511685	2593	F	-3.00938	0.0005
Q9P273	ENST00000511685	2594	A	-3.05794	0.0003
Q9P273	ENST00000511685	2595	D	-2.92977	0.0004
Q9P273	ENST00000511685	2596	V	-2.66271	0.0021
Q9P273	ENST00000511685	2603	L	-2.43684	0.005399
Q9P273	ENST00000511685	2607	V	-2.39014	0.006099
Q9P273	ENST00000511685	2609	Y	-2.68619	0.0017
Q9P273	ENST00000511685	2621	L	-2.66383	0.0023
Q9P273	ENST00000511685	2623	Q	-2.40921	0.005599
Q9P273	ENST00000511685	2624	A	-3.34453	9.999e-05
Q9P273	ENST00000511685	2625	R	-3.56275	9.999e-05
Q9P273	ENST00000511685	2626	Q	-3.39129	9.999e-05
Q9P273	ENST00000511685	2627	R	-2.69341	0.0029
Q9P273	ENST00000511685	2628	A	-2.65784	0.0032
Q9P273	ENST00000511685	2629	L	-2.51312	0.003
Q9P273	ENST00000511685	2631	R	-2.70521	0.0019
Q9P273	ENST00000511685	2632	A	-2.86258	0.0009999
Q9P273	ENST00000511685	2636	E	-3.46437	9.999e-05
Q9P273	ENST00000511685	2637	Q	-3.8984	9.999e-05
Q9P273	ENST00000511685	2638	Q	-4.00225	9.999e-05
Q9P273	ENST00000511685	2639	R	-4.45228	9.999e-05
Q9P273	ENST00000511685	2640	V	-3.8815	9.999e-05
Q9P273	ENST00000511685	2641	R	-3.48429	9.999e-05
Q9P273	ENST00000511685	2642	D	-3.33825	9.999e-05
Q9P273	ENST00000511685	2643	G	-3.37099	9.999e-05
Q9P273	ENST00000511685	2644	E	-3.00828	9.999e-05
Q9P273	ENST00000511685	2645	E	-2.44092	0.0029
Q9P273	ENST00000511685	2646	G	-3.65343	9.999e-05
Q9P273	ENST00000511685	2648	R	-2.77099	0.0005
Q9P273	ENST00000511685	2650	W	-2.35988	0.006099
Q9P273	ENST00000511685	2659	L	-2.74306	0.0008999
Q9P273	ENST00000511685	2675	V	-2.8447	0.0003
Q9P273	ENST00000511685	2678	Y	-2.52024	0.0015
Q9P273	ENST00000511685	2679	P	-2.27841	0.005299
Q9P273	ENST00000511685	2682	A	-2.918	0.0002
Q9P273	ENST00000511685	2687	N	-2.23888	0.009899
Q9P273	ENST00000511685	2689	Q	-2.57916	0.0021
Q9P283	ENST00000357599	127	S	-2.45797	0.005099
Q9P283	ENST00000357599	185	Y	-2.24478	0.008399
Q9P283	ENST00000357599	186	V	-2.50926	0.0031
Q9P283	ENST00000357599	187	R	-2.56836	0.0023
Q9P283	ENST00000357599	188	V	-2.27462	0.009699
Q9P283	ENST00000357599	199	C	-2.34895	0.006799
Q9P283	ENST00000357599	200	G	-2.65779	0.0018
Q9P283	ENST00000357599	201	T	-2.70006	0.0011
Q9P283	ENST00000357599	229	C	-2.84872	0.0014
Q9P283	ENST00000357599	230	P	-2.4836	0.0037
Q9P283	ENST00000357599	233	P	-2.58655	0.0016
Q9P283	ENST00000357599	237	S	-2.60259	0.0031
Q9P283	ENST00000357599	239	A	-2.47892	0.005
Q9P283	ENST00000357599	251	T	-2.76494	0.0022
Q9P283	ENST00000357599	262	I	-2.79371	0.0006999
Q9P283	ENST00000357599	263	Y	-2.70635	0.0026
Q9P283	ENST00000357599	264	R	-2.4346	0.005199
Q9P283	ENST00000357599	265	S	-2.45311	0.005899
Q9P283	ENST00000357599	272	L	-2.46919	0.005199
Q9P283	ENST00000357599	314	V	-2.62606	0.0023
Q9P283	ENST00000357599	321	V	-2.5844	0.0019
Q9P283	ENST00000357599	339	F	-2.98988	0.0003
Q9P283	ENST00000357599	342	A	-2.27122	0.009499
Q9P283	ENST00000357599	357	N	-2.88284	0.0004
Q9P283	ENST00000357599	358	E	-2.74094	0.0012
Q9P283	ENST00000357599	378	N	-2.38019	0.005299
Q9P283	ENST00000357599	455	V	-2.36833	0.006999
Q9P283	ENST00000357599	503	S	-2.29088	0.009899
Q9P283	ENST00000357599	504	T	-2.86486	0.0014
Q9P283	ENST00000357599	505	A	-2.58002	0.0017
Q9P283	ENST00000357599	506	S	-2.43511	0.003
Q9P283	ENST00000357599	507	R	-2.44508	0.0034
Q9P283	ENST00000357599	508	S	-2.45233	0.0027
Q9P283	ENST00000357599	510	H	-2.9558	0.0005999
Q9P283	ENST00000357599	520	L	-2.91911	0.0005
Q9P283	ENST00000357599	523	G	-2.30544	0.007399
Q9P283	ENST00000357599	524	R	-2.75371	0.0009999
Q9P283	ENST00000357599	525	R	-3.13792	9.999e-05
Q9P283	ENST00000357599	526	E	-2.50335	0.003
Q9P283	ENST00000357599	527	P	-2.4127	0.0038
Q9P283	ENST00000357599	543	G	-2.75803	0.0015
Q9P283	ENST00000357599	544	L	-2.58372	0.0021
Q9P283	ENST00000357599	548	V	-2.89975	0.0005
Q9P283	ENST00000357599	549	L	-2.53954	0.0034
Q9P283	ENST00000357599	551	V	-2.48303	0.0032
Q9P283	ENST00000357599	552	P	-2.29836	0.008299
Q9P283	ENST00000357599	558	A	-2.45998	0.0037
Q9P283	ENST00000357599	581	R	-2.37821	0.0047
Q9P2D7	ENST00000420323	1600	I	-2.34078	0.0042
Q9P2D7	ENST00000420323	1602	T	-2.3284	0.0047
Q9P2D7	ENST00000420323	1621	K	-2.17555	0.006899
Q9P2D7	ENST00000420323	1623	L	-2.40535	0.0042
Q9P2D7	ENST00000420323	1624	A	-2.32702	0.0047
Q9P2D7	ENST00000420323	1629	W	-2.46035	0.0026
Q9P2D7	ENST00000420323	1689	G	-2.40332	0.0044
Q9P2D7	ENST00000420323	1690	R	-2.21732	0.009599
Q9P2D7	ENST00000420323	1855	R	-2.72966	0.0017
Q9P2D7	ENST00000420323	1867	G	-2.20063	0.006899
Q9P2D7	ENST00000420323	2468	W	-2.30712	0.006799
Q9P2D7	ENST00000420323	2469	Y	-2.29851	0.006499
Q9P2D7	ENST00000420323	2471	E	-2.33868	0.006899
Q9P2D7	ENST00000420323	2472	N	-2.60429	0.0021
Q9P2D7	ENST00000420323	2473	C	-2.35015	0.005899
Q9P2D7	ENST00000420323	2474	R	-2.36897	0.005799
Q9P2D7	ENST00000420323	2936	T	-2.30275	0.008299
Q9P2D7	ENST00000420323	2937	E	-2.38136	0.005199
Q9P2D7	ENST00000420323	2939	R	-2.5119	0.0036
Q9P2D7	ENST00000420323	2940	A	-2.25719	0.009899
Q9P2D7	ENST00000420323	2941	M	-2.54686	0.0027
Q9P2D7	ENST00000420323	3202	K	-2.29061	0.006699
Q9P2D7	ENST00000420323	3203	I	-2.51835	0.0021
Q9P2D7	ENST00000420323	3204	R	-2.39626	0.005999
Q9P2D7	ENST00000420323	3206	W	-2.83851	0.0009999
Q9P2D7	ENST00000420323	3207	Q	-2.39023	0.005099
Q9P2D7	ENST00000420323	3208	I	-2.42934	0.0042
Q9P2D7	ENST00000420323	3209	A	-2.24126	0.008699
Q9P2D7	ENST00000420323	3761	W	-2.52602	0.0024
Q9P2E2	ENST00000247986	17	Q	-2.28654	0.008699
Q9P2E2	ENST00000247986	18	R	-2.43405	0.0045
Q9P2E2	ENST00000247986	19	E	-2.65755	0.0026
Q9P2E2	ENST00000247986	101	M	-2.25443	0.006999
Q9P2E2	ENST00000247986	208	S	-2.48257	0.0035
Q9P2E2	ENST00000247986	242	A	-2.24094	0.009499
Q9P2F9	ENST00000299237	241	Q	-2.25353	0.006599
Q9P2F9	ENST00000299237	244	H	-2.22518	0.009999
Q9P2F9	ENST00000299237	276	H	-2.47094	0.0048
Q9P2F9	ENST00000299237	277	M	-2.53557	0.0042
Q9P2F9	ENST00000299237	278	Y	-3.12525	0.0004
Q9P2F9	ENST00000299237	279	A	-2.71681	0.0006999
Q9P2F9	ENST00000299237	280	H	-2.81309	0.0005999
Q9P2F9	ENST00000299237	281	S	-2.43388	0.005299
Q9P2F9	ENST00000299237	282	G	-2.89348	0.0005999
Q9P2F9	ENST00000299237	283	E	-2.35	0.006099
Q9P2F9	ENST00000299237	286	L	-2.20843	0.009099
Q9P2F9	ENST00000299237	307	C	-2.52345	0.0043
Q9P2F9	ENST00000299237	311	G	-2.51609	0.0033
Q9P2F9	ENST00000299237	312	E	-2.32267	0.007499
Q9P2F9	ENST00000299237	313	R	-2.63328	0.0026
Q9P2F9	ENST00000299237	314	P	-2.82901	0.0005999
Q9P2F9	ENST00000299237	323	A	-2.72146	0.0016
Q9P2F9	ENST00000299237	325	K	-2.39524	0.006199
Q9P2F9	ENST00000299237	334	E	-2.55846	0.0028
Q9P2F9	ENST00000299237	340	E	-3.18699	9.999e-05
Q9P2F9	ENST00000299237	341	R	-2.30216	0.004
Q9P2F9	ENST00000299237	353	K	-3.17126	9.999e-05
Q9P2F9	ENST00000299237	359	M	-2.48887	0.005599
Q9P2F9	ENST00000299237	360	R	-2.7025	0.0025
Q9P2F9	ENST00000299237	361	H	-2.7649	0.0019
Q9P2F9	ENST00000299237	362	R	-2.97566	0.0006999
Q9P2F9	ENST00000299237	363	R	-3.01352	0.0004
Q9P2F9	ENST00000299237	365	H	-2.37774	0.005899
Q9P2F9	ENST00000299237	366	K	-2.36308	0.005599
Q9P2F9	ENST00000299237	455	E	-2.1848	0.008799
Q9P2F9	ENST00000299237	459	R	-2.53356	0.0029
Q9P2F9	ENST00000299237	460	C	-2.79084	0.0015
Q9P2F9	ENST00000299237	461	T	-2.69715	0.0016
Q9P2F9	ENST00000299237	462	L	-2.57176	0.0013
Q9P2F9	ENST00000299237	463	C	-2.85017	0.0008999
Q9P2F9	ENST00000299237	465	R	-2.721	0.0016
Q9P2F9	ENST00000299237	474	V	-2.57253	0.0027
Q9P2F9	ENST00000299237	475	Q	-2.56869	0.0022
Q9P2F9	ENST00000299237	482	R	-2.362	0.007699
Q9P2F9	ENST00000299237	488	C	-2.37481	0.006599
Q9P2F9	ENST00000299237	500	D	-2.34983	0.007299
Q9P2F9	ENST00000299237	501	L	-2.39053	0.005499
Q9P2F9	ENST00000299237	502	Q	-2.54869	0.0028
Q9P2F9	ENST00000299237	503	R	-2.52568	0.0034
Q9P2F9	ENST00000299237	504	H	-2.61453	0.0019
Q9P2F9	ENST00000299237	505	R	-2.58228	0.0027
Q9P2F9	ENST00000299237	506	R	-2.93702	0.0005
Q9P2F9	ENST00000299237	507	V	-2.44653	0.0045
Q9P2F9	ENST00000299237	512	K	-2.34191	0.0045
Q9P2F9	ENST00000299237	514	Y	-2.58856	0.0016
Q9P2F9	ENST00000299237	523	F	-2.24961	0.007899
Q9P2F9	ENST00000299237	524	K	-2.68397	0.0013
Q9P2F9	ENST00000299237	525	Q	-2.87473	0.0003
Q9P2G1	ENST00000265742	233	L	-2.50404	0.0031
Q9P2G1	ENST00000265742	234	R	-2.6364	0.0006999
Q9P2G1	ENST00000265742	237	K	-2.21109	0.009199
Q9P2G1	ENST00000265742	256	E	-2.6051	0.0011
Q9P2G1	ENST00000265742	257	A	-2.3667	0.005199
Q9P2G1	ENST00000265742	258	L	-2.25844	0.008199
Q9P2G1	ENST00000265742	261	A	-2.43707	0.0033
Q9P2G1	ENST00000265742	264	W	-2.48762	0.0025
Q9P2G1	ENST00000265742	281	C	-2.32986	0.005499
Q9P2G1	ENST00000265742	282	Q	-2.24443	0.007499
Q9P2G1	ENST00000265742	358	G	-2.20704	0.008999
Q9P2G1	ENST00000265742	361	E	-2.36924	0.0047
Q9P2G1	ENST00000265742	364	L	-2.5644	0.0012
Q9P2G1	ENST00000265742	368	I	-2.41424	0.0043
Q9P2G1	ENST00000265742	396	V	-2.18407	0.008299
Q9P2G1	ENST00000265742	399	E	-2.23945	0.006899
Q9P2G1	ENST00000265742	400	M	-2.31706	0.006499
Q9P2G1	ENST00000265742	401	D	-2.53716	0.0022
Q9P2G1	ENST00000265742	402	K	-2.45613	0.0022
Q9P2G1	ENST00000265742	403	R	-2.26575	0.008299
Q9P2G1	ENST00000265742	404	Y	-2.76742	0.0007999
Q9P2G1	ENST00000265742	405	L	-2.97003	0.0003
Q9P2G1	ENST00000265742	406	Q	-2.51168	0.002
Q9P2G1	ENST00000265742	407	F	-2.40324	0.0048
Q9P2G1	ENST00000265742	408	D	-2.33521	0.005799
Q9P2G1	ENST00000265742	409	I	-2.62977	0.0013
Q9P2G1	ENST00000265742	412	F	-2.77939	0.0002
Q9P2G1	ENST00000265742	415	N	-2.39957	0.0035
Q9P2G1	ENST00000265742	433	L	-2.28978	0.006899
Q9P2G1	ENST00000265742	480	T	-2.3081	0.005099
Q9P2G1	ENST00000265742	485	L	-2.26813	0.006499
Q9P2G1	ENST00000265742	492	K	-2.27009	0.007999
Q9P2G1	ENST00000265742	503	Y	-2.33967	0.005599
Q9P2G1	ENST00000265742	526	I	-2.16985	0.007999
Q9P2G1	ENST00000265742	535	M	-2.32891	0.0047
Q9P2G1	ENST00000265742	544	F	-2.83441	0.0005
Q9P2G1	ENST00000265742	549	L	-2.28429	0.006899
Q9P2G1	ENST00000265742	550	E	-2.27904	0.005299
Q9P2G1	ENST00000265742	551	E	-2.17789	0.009799
Q9P2G1	ENST00000265742	554	K	-2.17403	0.008199
Q9P2G1	ENST00000265742	614	L	-2.18564	0.009899
Q9P2G1	ENST00000265742	694	L	-2.41581	0.0039
Q9P2G3	ENST00000359358	415	A	-2.33117	0.006099
Q9P2G3	ENST00000359358	416	S	-2.19537	0.009799
Q9P2G3	ENST00000359358	437	Y	-2.22117	0.008899
Q9P2G3	ENST00000359358	438	L	-2.32005	0.006299
Q9P2G3	ENST00000359358	463	A	-2.73816	0.0007999
Q9P2G3	ENST00000359358	477	G	-2.46415	0.0045
Q9P2G3	ENST00000359358	478	G	-2.63721	0.0029
Q9P2G3	ENST00000359358	511	H	-2.34805	0.006399
Q9P2G3	ENST00000359358	525	G	-2.51658	0.0028
Q9P2G3	ENST00000359358	526	N	-2.25642	0.009799
Q9P2G3	ENST00000359358	560	R	-2.36553	0.005699
Q9P2G3	ENST00000359358	561	S	-2.48916	0.0038
Q9P2G3	ENST00000359358	562	G	-2.36484	0.0049
Q9P2G3	ENST00000359358	563	P	-3.03995	0.0002
Q9P2G3	ENST00000359358	574	L	-2.28726	0.008199
Q9P2G3	ENST00000359358	576	G	-2.93919	9.999e-05
Q9P2G3	ENST00000359358	577	G	-2.63429	0.0009999
Q9P2G3	ENST00000359358	580	W	-2.26051	0.006599
Q9P2G3	ENST00000359358	587	S	-2.36261	0.0048
Q9P2G3	ENST00000359358	588	S	-2.45112	0.0024
Q9P2G3	ENST00000359358	606	V	-2.33798	0.006899
Q9P2G3	ENST00000359358	608	E	-2.17815	0.008599
Q9P2G3	ENST00000359358	610	L	-2.59148	0.0018
Q9P2G9	ENST00000273963	301	V	-2.90543	0.0007999
Q9P2G9	ENST00000273963	324	G	-2.72361	0.0015
Q9P2G9	ENST00000273963	325	G	-2.85492	0.0011
Q9P2G9	ENST00000273963	326	R	-2.67238	0.0017
Q9P2G9	ENST00000273963	332	P	-2.48	0.0039
Q9P2G9	ENST00000273963	333	F	-2.92777	0.0005999
Q9P2G9	ENST00000273963	355	R	-2.35499	0.005499
Q9P2G9	ENST00000273963	356	R	-2.61442	0.0025
Q9P2G9	ENST00000273963	357	R	-3.34471	9.999e-05
Q9P2G9	ENST00000273963	358	H	-2.56221	0.0038
Q9P2G9	ENST00000273963	359	V	-2.9518	0.0006999
Q9P2G9	ENST00000273963	372	G	-2.581	0.0026
Q9P2G9	ENST00000273963	373	G	-3.32649	9.999e-05
Q9P2G9	ENST00000273963	374	H	-2.70076	0.0014
Q9P2G9	ENST00000273963	380	L	-2.25274	0.009099
Q9P2G9	ENST00000273963	381	G	-2.40484	0.0035
Q9P2G9	ENST00000273963	404	R	-2.53032	0.0048
Q9P2G9	ENST00000273963	405	G	-2.48786	0.0046
Q9P2H3	ENST00000326448	17	V	-2.30372	0.006099
Q9P2J3	ENST00000359039	305	G	-2.53748	0.0035
Q9P2J3	ENST00000359039	338	Y	-2.29447	0.005899
Q9P2J3	ENST00000359039	339	Q	-2.2742	0.008199
Q9P2J3	ENST00000359039	340	H	-3.16439	9.999e-05
Q9P2J3	ENST00000359039	352	V	-2.25737	0.009899
Q9P2J3	ENST00000359039	353	G	-2.70278	0.0009999
Q9P2J3	ENST00000359039	354	G	-2.37622	0.006399
Q9P2J3	ENST00000359039	355	Q	-2.71892	0.0015
Q9P2J3	ENST00000359039	356	S	-2.28161	0.007399
Q9P2J3	ENST00000359039	365	A	-2.39079	0.006399
Q9P2J3	ENST00000359039	366	V	-2.23433	0.009799
Q9P2J3	ENST00000359039	388	K	-2.68799	0.0013
Q9P2J3	ENST00000359039	389	R	-2.56679	0.0028
Q9P2J3	ENST00000359039	437	Y	-2.27664	0.008199
Q9P2J3	ENST00000359039	451	S	-2.27637	0.009399
Q9P2J3	ENST00000359039	452	G	-2.71643	0.0011
Q9P2J3	ENST00000359039	460	Q	-2.35265	0.005
Q9P2J3	ENST00000359039	479	M	-2.34053	0.0046
Q9P2J3	ENST00000359039	482	V	-2.21537	0.007999
Q9P2J3	ENST00000359039	483	R	-2.55774	0.002
Q9P2J3	ENST00000359039	484	G	-2.27311	0.007599
Q9P2J3	ENST00000359039	486	H	-2.41572	0.004
Q9P2J3	ENST00000359039	497	V	-2.59498	0.0029
Q9P2J3	ENST00000359039	536	S	-2.29077	0.005699
Q9P2J3	ENST00000359039	538	V	-2.54026	0.0021
Q9P2J3	ENST00000359039	551	G	-2.23215	0.007399
Q9P2J3	ENST00000359039	552	G	-2.42529	0.0046
Q9P2J3	ENST00000359039	561	V	-2.49919	0.0024
Q9P2J3	ENST00000359039	562	E	-2.21703	0.008699
Q9P2J3	ENST00000359039	583	S	-2.22201	0.008999
Q9P2J3	ENST00000359039	584	L	-2.26444	0.008199
Q9P2J3	ENST00000359039	585	G	-2.39093	0.005999
Q9P2J3	ENST00000359039	586	G	-2.64008	0.0014
Q9P2J9	ENST00000311765	145	G	-2.45095	0.0034
Q9P2J9	ENST00000311765	286	D	-2.38948	0.006199
Q9P2N7	ENST00000262820	345	L	-2.51098	0.0043
Q9P2N7	ENST00000262820	397	Q	-2.64808	0.0027
Q9P2N7	ENST00000262820	407	A	-3.16034	0.0003
Q9P2N7	ENST00000262820	427	L	-2.43127	0.0045
Q9P2N7	ENST00000262820	430	K	-2.65174	0.0024
Q9P2N7	ENST00000262820	431	R	-3.13282	0.0003
Q9P2N7	ENST00000262820	432	T	-2.8199	0.0013
Q9P2N7	ENST00000262820	433	F	-2.58657	0.0041
Q9P2N7	ENST00000262820	437	S	-2.24207	0.008699
Q9P2N7	ENST00000262820	447	G	-3.01697	0.0003
Q9P2N7	ENST00000262820	448	G	-3.0851	0.0003
Q9P2N7	ENST00000262820	449	R	-3.07899	0.0004
Q9P2N7	ENST00000262820	450	N	-2.7086	0.0011
Q9P2N7	ENST00000262820	451	A	-2.29739	0.005599
Q9P2N7	ENST00000262820	453	G	-2.36817	0.0032
Q9P2N7	ENST00000262820	454	E	-2.86053	0.0005
Q9P2N7	ENST00000262820	455	L	-3.01721	0.0005
Q9P2N7	ENST00000262820	479	Y	-2.91927	0.0002
Q9P2N7	ENST00000262820	480	G	-2.24511	0.008999
Q9P2N7	ENST00000262820	485	V	-2.25383	0.006999
Q9P2N7	ENST00000262820	521	M	-2.38154	0.0039
Q9P2N7	ENST00000262820	544	H	-2.25772	0.007399
Q9P2N7	ENST00000262820	555	L	-2.21924	0.006999
Q9P2N7	ENST00000262820	577	Q	-2.35631	0.005099
Q9P2N7	ENST00000262820	578	S	-2.17051	0.009599
Q9P2N7	ENST00000262820	581	G	-2.25063	0.008099
Q9P2N7	ENST00000262820	596	S	-2.57675	0.0022
Q9P2N7	ENST00000262820	597	W	-2.39804	0.0039
Q9P2N7	ENST00000262820	626	L	-2.25	0.008099
Q9P2N7	ENST00000262820	627	G	-2.40652	0.0047
Q9P2N7	ENST00000262820	628	G	-2.37417	0.005599
Q9P2N7	ENST00000262820	629	I	-2.49755	0.0037
Q9P2N7	ENST00000262820	630	R	-2.28338	0.009099
Q9P2R3	ENST00000341657	264	L	-2.41631	0.005
Q9P2R3	ENST00000341657	266	R	-2.30393	0.006999
Q9P2R3	ENST00000341657	267	R	-2.28793	0.007999
Q9P2R3	ENST00000341657	268	L	-2.50293	0.003
Q9P2R3	ENST00000341657	461	L	-2.23739	0.009099
Q9P2R3	ENST00000341657	462	L	-2.26263	0.007999
Q9P2R3	ENST00000341657	488	N	-2.22457	0.008199
Q9P2R3	ENST00000341657	494	P	-2.37579	0.0039
Q9P2R3	ENST00000341657	509	E	-2.35621	0.005999
Q9P2R3	ENST00000341657	896	N	-2.23783	0.007799
Q9P2R3	ENST00000341657	1011	H	-2.3315	0.0046
Q9P2R3	ENST00000341657	1041	D	-2.41875	0.004
Q9P2S2	ENST00000265459	350	I	-2.66419	0.0022
Q9P2S2	ENST00000265459	351	N	-2.28933	0.007599
Q9P2S2	ENST00000265459	356	A	-2.23969	0.009299
Q9P2S2	ENST00000265459	380	R	-2.33321	0.006499
Q9P2S2	ENST00000265459	421	L	-2.38778	0.005499
Q9P2S2	ENST00000265459	714	C	-2.34785	0.006499
Q9P2S2	ENST00000265459	735	Y	-2.40186	0.005999
Q9P2S2	ENST00000265459	764	R	-2.41518	0.005899
Q9P2S2	ENST00000265459	779	D	-2.30758	0.006099
Q9P2S2	ENST00000265459	798	C	-2.33123	0.005299
Q9P2S2	ENST00000265459	806	S	-2.26603	0.008999
Q9P2S2	ENST00000265459	872	S	-2.1782	0.009499
Q9P2S2	ENST00000265459	942	L	-2.25431	0.007199
Q9P2S2	ENST00000265459	944	F	-2.32696	0.0036
Q9P2S2	ENST00000265459	945	Q	-2.41056	0.0029
Q9P2S2	ENST00000265459	946	F	-2.60999	0.0015
Q9P2S2	ENST00000265459	947	K	-2.25928	0.006399
Q9P2S2	ENST00000265459	967	V	-2.18368	0.009399
Q9P2S2	ENST00000265459	968	I	-2.64885	0.0022
Q9P2S2	ENST00000265459	975	I	-2.61433	0.0017
Q9P2S2	ENST00000265459	976	H	-2.2333	0.008299
Q9P2S2	ENST00000265459	1004	V	-2.28669	0.007599
Q9P2S2	ENST00000265459	1062	F	-2.29737	0.008299
Q9P2S2	ENST00000265459	1067	A	-2.22886	0.008799
Q9P2S2	ENST00000265459	1124	M	-2.45447	0.005899
Q9P2S2	ENST00000265459	1126	S	-2.26256	0.009099
Q9P2S2	ENST00000265459	1127	Y	-2.22304	0.009499
Q9P2S2	ENST00000265459	1136	G	-2.26424	0.007899
Q9P2S2	ENST00000265459	1159	S	-2.30897	0.0041
Q9P2S2	ENST00000265459	1161	R	-2.55344	0.0021
Q9P2S2	ENST00000265459	1162	M	-2.67121	0.0009999
Q9P2S2	ENST00000265459	1166	A	-2.87261	0.0005
Q9P2S2	ENST00000265459	1167	V	-2.48647	0.0034
Q9P2S2	ENST00000265459	1168	G	-2.55173	0.0024
Q9P2S2	ENST00000265459	1169	F	-2.32427	0.006599
Q9P2S2	ENST00000265459	1170	S	-2.30966	0.006599
Q9P2S2	ENST00000265459	1171	T	-2.87022	0.0008999
Q9P2S2	ENST00000265459	1175	S	-2.25223	0.007899
Q9P2S2	ENST00000265459	1176	A	-2.33099	0.006399
Q9P2S2	ENST00000265459	1177	V	-2.65356	0.0016
Q9P2S2	ENST00000265459	1178	L	-3.01677	0.0003
Q9P2S2	ENST00000265459	1179	V	-2.4606	0.0045
Q9P2S2	ENST00000265459	1180	R	-2.42867	0.0042
Q9P2S2	ENST00000265459	1181	V	-2.35447	0.005699
Q9P2S2	ENST00000265459	1183	S	-2.44143	0.0046
Q9P2S2	ENST00000265459	1189	D	-2.21759	0.009399
Q9P2S2	ENST00000265459	1191	L	-2.35882	0.007099
Q9P2S2	ENST00000265459	1194	H	-2.31131	0.007999
Q9P2S2	ENST00000265459	1195	I	-2.51497	0.0029
Q9P2S2	ENST00000265459	1200	V	-2.71935	0.0018
Q9P2S2	ENST00000265459	1201	G	-2.41767	0.005699
Q9P2S2	ENST00000265459	1204	F	-2.96663	0.0007999
Q9P2S2	ENST00000265459	1205	N	-2.29761	0.008199
Q9P2S2	ENST00000265459	1206	V	-2.84138	0.0008999
Q9P2S2	ENST00000265459	1208	T	-2.73054	0.0012
Q9P2S2	ENST00000265459	1211	I	-3.2855	9.999e-05
Q9P2S2	ENST00000265459	1213	I	-2.25419	0.008499
Q9P2S2	ENST00000265459	1215	E	-2.68098	0.0014
Q9P2S2	ENST00000265459	1220	V	-2.21813	0.009799
Q9P2S2	ENST00000265459	1226	H	-2.40449	0.0041
Q9P2S2	ENST00000265459	1227	V	-2.46599	0.0042
Q9P2S2	ENST00000265459	1228	V	-2.26088	0.009199
Q9P2S2	ENST00000265459	1230	F	-2.92485	0.0006999
Q9P2S2	ENST00000265459	1231	T	-2.99239	0.0003
Q9P2S2	ENST00000265459	1232	R	-3.10587	9.999e-05
Q9P2S2	ENST00000265459	1233	S	-2.25877	0.009599
Q9P2S2	ENST00000265459	1234	G	-2.99822	9.999e-05
Q9P2S2	ENST00000265459	1235	G	-3.39261	9.999e-05
Q9P2S2	ENST00000265459	1236	N	-3.1769	0.0002
Q9P2S2	ENST00000265459	1239	L	-2.30418	0.008599
Q9P2S2	ENST00000265459	1241	V	-2.47074	0.0036
Q9P2S2	ENST00000265459	1249	R	-2.75441	0.0011
Q9P2S2	ENST00000265459	1253	G	-2.62697	0.0016
Q9P2S2	ENST00000265459	1257	N	-2.37583	0.006099
Q9P2S2	ENST00000265459	1278	W	-2.28758	0.008999
Q9P2S2	ENST00000265459	1279	L	-2.71859	0.0013
Q9P2S2	ENST00000265459	1280	L	-2.56416	0.0021
Q9P2S2	ENST00000265459	1283	G	-2.5654	0.002
Q9P2S2	ENST00000265459	1284	R	-2.36844	0.0046
Q9P2S2	ENST00000265459	1285	Q	-3.17704	0.0002
Q9P2S2	ENST00000265459	1286	L	-2.59278	0.0025
Q9P2S2	ENST00000265459	1287	T	-2.36999	0.0046
Q9P2S2	ENST00000265459	1288	I	-2.84415	0.0003
Q9P2S2	ENST00000265459	1289	F	-3.29851	9.999e-05
Q9P2S2	ENST00000265459	1290	N	-2.27652	0.006499
Q9P2S2	ENST00000265459	1292	Q	-2.77452	0.0005
Q9P2S2	ENST00000265459	1296	K	-2.55026	0.0032
Q9P2S2	ENST00000265459	1299	G	-2.44307	0.0044
Q9P2S2	ENST00000265459	1306	F	-2.56551	0.0029
Q9P2S2	ENST00000265459	1310	V	-2.9244	0.0003
Q9P2S2	ENST00000265459	1311	S	-2.89872	0.0005999
Q9P2S2	ENST00000265459	1312	G	-2.60293	0.0023
Q9P2S2	ENST00000265459	1313	L	-2.25127	0.008899
Q9P2S2	ENST00000265459	1316	N	-2.2839	0.006799
Q9P2S2	ENST00000265459	1321	L	-2.30869	0.007799
Q9P2S6	ENST00000272972	790	F	-2.21471	0.008599
Q9P2S6	ENST00000272972	798	C	-2.19787	0.009799
Q9P2U7	ENST00000221485	62	R	-2.54347	0.0028
Q9P2U7	ENST00000221485	64	I	-2.58518	0.003
Q9P2U7	ENST00000221485	74	C	-2.40973	0.0038
Q9P2U7	ENST00000221485	75	I	-2.33713	0.005999
Q9P2U7	ENST00000221485	76	S	-2.93692	0.0004
Q9P2U7	ENST00000221485	77	F	-2.90893	0.0009999
Q9P2U7	ENST00000221485	78	G	-2.6622	0.0024
Q9P2U7	ENST00000221485	104	V	-2.54912	0.0033
Q9P2U7	ENST00000221485	109	F	-2.30664	0.007899
Q9P2U7	ENST00000221485	131	Q	-2.26109	0.008599
Q9P2U7	ENST00000221485	132	I	-2.3742	0.0041
Q9P2U7	ENST00000221485	150	A	-2.35786	0.005199
Q9P2U7	ENST00000221485	151	I	-2.57092	0.0028
Q9P2U7	ENST00000221485	155	S	-2.60939	0.0021
Q9P2U7	ENST00000221485	158	N	-2.21797	0.009499
Q9P2U7	ENST00000221485	159	M	-2.2462	0.005499
Q9P2U7	ENST00000221485	163	S	-2.37463	0.0037
Q9P2U7	ENST00000221485	165	A	-2.31301	0.008699
Q9P2U7	ENST00000221485	167	V	-2.21134	0.006599
Q9P2U7	ENST00000221485	183	E	-2.86555	0.0005999
Q9P2U7	ENST00000221485	186	T	-2.32027	0.006199
Q9P2U7	ENST00000221485	189	A	-2.2766	0.007599
Q9P2U7	ENST00000221485	191	H	-2.76317	0.0008999
Q9P2U7	ENST00000221485	192	G	-2.19845	0.009799
Q9P2U7	ENST00000221485	194	W	-3.14931	0.0003
Q9P2U7	ENST00000221485	195	S	-3.02447	0.0003
Q9P2U7	ENST00000221485	198	A	-3.45056	9.999e-05
Q9P2U7	ENST00000221485	199	P	-2.53279	0.0023
Q9P2U7	ENST00000221485	200	P	-2.45575	0.0037
Q9P2U7	ENST00000221485	201	L	-2.85323	0.0004
Q9P2U7	ENST00000221485	202	E	-2.99897	9.999e-05
Q9P2U7	ENST00000221485	203	R	-3.66837	9.999e-05
Q9P2U7	ENST00000221485	204	S	-4.23772	9.999e-05
Q9P2U7	ENST00000221485	205	R	-3.81492	9.999e-05
Q9P2U7	ENST00000221485	206	L	-3.66326	9.999e-05
Q9P2U7	ENST00000221485	207	A	-3.73993	9.999e-05
Q9P2U7	ENST00000221485	208	T	-3.85764	9.999e-05
Q9P2U7	ENST00000221485	209	T	-2.55194	0.004
Q9P2U7	ENST00000221485	210	A	-2.47933	0.0035
Q9P2U7	ENST00000221485	213	G	-2.4268	0.0033
Q9P2U7	ENST00000221485	214	S	-2.32055	0.005499
Q9P2U7	ENST00000221485	215	Y	-2.5288	0.0027
Q9P2U7	ENST00000221485	216	A	-2.5693	0.0023
Q9P2U7	ENST00000221485	217	G	-2.75378	0.0015
Q9P2U7	ENST00000221485	218	A	-2.40757	0.005399
Q9P2U7	ENST00000221485	219	V	-2.84854	0.0006999
Q9P2U7	ENST00000221485	220	V	-2.26632	0.008299
Q9P2U7	ENST00000221485	221	A	-2.61135	0.0025
Q9P2U7	ENST00000221485	222	M	-2.72099	0.0012
Q9P2U7	ENST00000221485	223	P	-2.86254	0.0007999
Q9P2U7	ENST00000221485	238	F	-2.27115	0.008699
Q9P2U7	ENST00000221485	242	G	-2.41759	0.0049
Q9P2U7	ENST00000221485	244	F	-2.27832	0.007599
Q9P2U7	ENST00000221485	248	W	-2.28005	0.007099
Q9P2U7	ENST00000221485	249	Y	-2.45141	0.0034
Q9P2U7	ENST00000221485	252	W	-2.1983	0.009599
Q9P2U7	ENST00000221485	270	E	-2.84303	0.0007999
Q9P2U7	ENST00000221485	271	R	-2.3367	0.007499
Q9P2U7	ENST00000221485	272	K	-2.32513	0.005699
Q9P2U7	ENST00000221485	273	Y	-2.35316	0.005099
Q9P2U7	ENST00000221485	274	I	-2.94216	0.0005
Q9P2U7	ENST00000221485	278	I	-2.80313	0.0007999
Q9P2U7	ENST00000221485	298	F	-2.63117	0.0025
Q9P2U7	ENST00000221485	301	S	-2.26164	0.007099
Q9P2U7	ENST00000221485	305	Y	-2.36442	0.0041
Q9P2U7	ENST00000221485	306	A	-2.68817	0.0011
Q9P2U7	ENST00000221485	307	I	-2.69583	0.0005999
Q9P2U7	ENST00000221485	308	I	-2.57245	0.0019
Q9P2U7	ENST00000221485	309	V	-2.18532	0.009699
Q9P2U7	ENST00000221485	310	A	-3.15231	0.0002
Q9P2U7	ENST00000221485	311	N	-3.06603	0.0004
Q9P2U7	ENST00000221485	312	F	-3.14903	9.999e-05
Q9P2U7	ENST00000221485	313	C	-3.39343	9.999e-05
Q9P2U7	ENST00000221485	314	R	-3.39489	9.999e-05
Q9P2U7	ENST00000221485	315	S	-2.93948	0.0006999
Q9P2U7	ENST00000221485	316	W	-2.99537	0.0005
Q9P2U7	ENST00000221485	317	T	-3.0894	9.999e-05
Q9P2U7	ENST00000221485	318	F	-2.42134	0.0025
Q9P2U7	ENST00000221485	319	Y	-2.25708	0.007899
Q9P2U7	ENST00000221485	320	L	-2.3209	0.005999
Q9P2U7	ENST00000221485	321	L	-2.35803	0.005199
Q9P2U7	ENST00000221485	323	I	-2.36628	0.0048
Q9P2U7	ENST00000221485	325	Q	-2.3617	0.005099
Q9P2U7	ENST00000221485	326	P	-2.49385	0.0027
Q9P2U7	ENST00000221485	327	A	-2.44929	0.0031
Q9P2U7	ENST00000221485	328	Y	-2.58044	0.0017
Q9P2U7	ENST00000221485	329	F	-2.36364	0.005999
Q9P2U7	ENST00000221485	330	E	-2.68446	0.0008999
Q9P2U7	ENST00000221485	331	E	-2.48238	0.0026
Q9P2U7	ENST00000221485	332	V	-2.22736	0.008099
Q9P2U7	ENST00000221485	336	E	-2.27183	0.008899
Q9P2U7	ENST00000221485	347	P	-2.34214	0.006599
Q9P2U7	ENST00000221485	348	H	-2.57559	0.002
Q9P2U7	ENST00000221485	349	L	-2.24544	0.008599
Q9P2U7	ENST00000221485	350	V	-2.22653	0.008999
Q9P2U7	ENST00000221485	351	M	-2.92091	0.0003
Q9P2U7	ENST00000221485	352	T	-2.31842	0.005799
Q9P2U7	ENST00000221485	354	I	-2.48578	0.0031
Q9P2U7	ENST00000221485	355	V	-2.97473	0.0003
Q9P2U7	ENST00000221485	356	P	-2.24882	0.007599
Q9P2U7	ENST00000221485	358	G	-3.19211	9.999e-05
Q9P2U7	ENST00000221485	359	G	-3.46667	9.999e-05
Q9P2U7	ENST00000221485	360	Q	-3.13964	9.999e-05
Q9P2U7	ENST00000221485	361	I	-2.38709	0.005
Q9P2U7	ENST00000221485	362	A	-4.55634	9.999e-05
Q9P2U7	ENST00000221485	363	D	-3.4009	9.999e-05
Q9P2U7	ENST00000221485	364	F	-2.65846	0.0016
Q9P2U7	ENST00000221485	365	L	-2.78719	0.0014
Q9P2U7	ENST00000221485	366	R	-2.70891	0.0016
Q9P2U7	ENST00000221485	373	T	-2.70192	0.0011
Q9P2U7	ENST00000221485	374	T	-3.24579	9.999e-05
Q9P2U7	ENST00000221485	375	N	-2.49676	0.0027
Q9P2U7	ENST00000221485	377	R	-3.19128	0.0002
Q9P2U7	ENST00000221485	378	K	-3.29804	9.999e-05
Q9P2U7	ENST00000221485	379	L	-2.48579	0.0043
Q9P2U7	ENST00000221485	381	N	-3.08854	0.0002
Q9P2U7	ENST00000221485	382	C	-2.28823	0.009099
Q9P2U7	ENST00000221485	383	G	-2.35466	0.006199
Q9P2U7	ENST00000221485	384	G	-2.91154	0.0002
Q9P2U7	ENST00000221485	385	F	-3.50397	9.999e-05
Q9P2U7	ENST00000221485	386	G	-2.61677	0.002
Q9P2U7	ENST00000221485	387	M	-2.48537	0.0025
Q9P2U7	ENST00000221485	388	E	-3.78126	9.999e-05
Q9P2U7	ENST00000221485	389	A	-2.49342	0.0031
Q9P2U7	ENST00000221485	392	L	-2.49278	0.0038
Q9P2U7	ENST00000221485	394	V	-2.29799	0.008299
Q9P2U7	ENST00000221485	396	G	-2.2287	0.008699
Q9P2U7	ENST00000221485	412	V	-2.56381	0.0015
Q9P2U7	ENST00000221485	413	G	-2.97197	0.0002
Q9P2U7	ENST00000221485	414	F	-2.81508	0.0005999
Q9P2U7	ENST00000221485	415	S	-3.74044	9.999e-05
Q9P2U7	ENST00000221485	416	G	-2.99506	0.0004
Q9P2U7	ENST00000221485	417	F	-3.18964	0.0003
Q9P2U7	ENST00000221485	418	A	-3.34132	9.999e-05
Q9P2U7	ENST00000221485	419	I	-2.79498	0.0008999
Q9P2U7	ENST00000221485	420	S	-3.59214	9.999e-05
Q9P2U7	ENST00000221485	421	G	-2.93046	0.0006999
Q9P2U7	ENST00000221485	422	F	-2.7454	0.0013
Q9P2U7	ENST00000221485	424	V	-3.85337	9.999e-05
Q9P2U7	ENST00000221485	425	N	-2.2828	0.008699
Q9P2U7	ENST00000221485	426	H	-2.31079	0.006699
Q9P2U7	ENST00000221485	427	L	-3.62075	9.999e-05
Q9P2U7	ENST00000221485	428	D	-2.69304	0.0013
Q9P2U7	ENST00000221485	430	A	-3.01194	9.999e-05
Q9P2U7	ENST00000221485	431	P	-2.8549	0.0005
Q9P2U7	ENST00000221485	432	R	-2.5966	0.0018
Q9P2U7	ENST00000221485	433	Y	-2.96346	0.0004
Q9P2U7	ENST00000221485	434	A	-3.21004	0.0002
Q9P2U7	ENST00000221485	435	S	-2.67626	0.0016
Q9P2U7	ENST00000221485	437	L	-2.2666	0.008799
Q9P2U7	ENST00000221485	441	S	-2.26076	0.007299
Q9P2U7	ENST00000221485	444	V	-2.54746	0.002
Q9P2U7	ENST00000221485	445	G	-2.8708	0.0005999
Q9P2U7	ENST00000221485	456	V	-2.88308	0.0005
Q9P2U7	ENST00000221485	459	M	-2.31573	0.005599
Q9P2U7	ENST00000221485	460	T	-2.82062	0.0011
Q9P2U7	ENST00000221485	465	R	-2.20287	0.008099
Q9P2U7	ENST00000221485	466	E	-2.3108	0.0048
Q9P2U7	ENST00000221485	467	E	-2.54155	0.0017
Q9P2U7	ENST00000221485	468	W	-2.87792	0.0007999
Q9P2U7	ENST00000221485	469	Q	-2.73162	0.0015
Q9P2U7	ENST00000221485	470	Y	-2.39549	0.0035
Q9P2U7	ENST00000221485	471	V	-2.44705	0.0038
Q9P2U7	ENST00000221485	472	F	-2.47638	0.0033
Q9P2U7	ENST00000221485	475	A	-2.44639	0.0032
Q9P2U7	ENST00000221485	478	V	-2.1813	0.009199
Q9P2U7	ENST00000221485	479	H	-2.69299	0.0017
Q9P2U7	ENST00000221485	498	A	-2.44311	0.0027
Q9P2U7	ENST00000221485	499	E	-2.5532	0.003
Q9P2U8	ENST00000263160	77	S	-2.25117	0.009499
Q9P2U8	ENST00000263160	84	S	-2.55365	0.0032
Q9P2U8	ENST00000263160	85	F	-2.42643	0.005099
Q9P2U8	ENST00000263160	87	I	-2.32204	0.006399
Q9P2U8	ENST00000263160	88	R	-2.49711	0.0032
Q9P2U8	ENST00000263160	91	L	-2.36972	0.006599
Q9P2U8	ENST00000263160	143	G	-2.41672	0.0046
Q9P2U8	ENST00000263160	144	Y	-2.39568	0.005699
Q9P2U8	ENST00000263160	145	I	-2.36822	0.006599
Q9P2U8	ENST00000263160	146	A	-2.29523	0.007499
Q9P2U8	ENST00000263160	147	S	-2.40114	0.0047
Q9P2U8	ENST00000263160	154	V	-2.44914	0.0029
Q9P2U8	ENST00000263160	159	I	-2.30365	0.006999
Q9P2U8	ENST00000263160	194	T	-2.48031	0.002
Q9P2U8	ENST00000263160	196	P	-2.29038	0.007999
Q9P2U8	ENST00000263160	197	A	-2.57907	0.0031
Q9P2U8	ENST00000263160	200	G	-2.24429	0.009999
Q9P2U8	ENST00000263160	322	R	-2.25302	0.005399
Q9P2U8	ENST00000263160	323	S	-2.19954	0.007299
Q9P2U8	ENST00000263160	324	W	-2.52117	0.0017
Q9P2U8	ENST00000263160	327	Y	-2.27891	0.005599
Q9P2U8	ENST00000263160	328	L	-2.35988	0.0033
Q9P2U8	ENST00000263160	454	T	-2.38918	0.0041
Q9P2U8	ENST00000263160	456	S	-2.2278	0.006999
Q9P2U8	ENST00000263160	457	G	-2.22048	0.007199
Q9P2V4	ENST00000372105	148	A	-2.28844	0.006899
Q9P2V4	ENST00000372105	151	A	-2.36394	0.005
Q9P2X3	ENST00000284202	6	A	-2.19828	0.008199
Q9P2X3	ENST00000284202	7	G	-2.28982	0.006099
Q9P2X3	ENST00000284202	8	S	-2.49708	0.0023
Q9P2X3	ENST00000284202	23	Y	-2.17838	0.009599
Q9P2Z0	ENST00000249861	6	V	-2.28555	0.008999
Q9P2Z0	ENST00000249861	39	G	-2.61481	0.0037
Q9P2Z0	ENST00000249861	40	C	-2.84174	0.0011
Q9P2Z0	ENST00000249861	41	R	-2.97904	0.0002
Q9P2Z0	ENST00000249861	43	D	-2.33617	0.006899
Q9UBC5	ENST00000300119	578	L	-2.24289	0.007599
Q9UBE8	ENST00000407008	141	D	-2.26008	0.007199
Q9UBE8	ENST00000407008	143	P	-2.23056	0.007399
Q9UBE8	ENST00000407008	150	G	-2.26452	0.007399
Q9UBE8	ENST00000407008	152	V	-2.56817	0.0018
Q9UBE8	ENST00000407008	153	W	-2.97027	0.0003
Q9UBE8	ENST00000407008	154	S	-2.72786	0.0008999
Q9UBE8	ENST00000407008	165	A	-2.61848	0.0012
Q9UBE8	ENST00000407008	166	L	-2.62439	0.0022
Q9UBE8	ENST00000407008	167	K	-2.61074	0.0007999
Q9UBE8	ENST00000407008	168	K	-2.34251	0.0029
Q9UBE8	ENST00000407008	169	M	-2.18738	0.008699
Q9UBE8	ENST00000407008	182	V	-2.38703	0.0048
Q9UBE8	ENST00000407008	183	F	-2.3903	0.005599
Q9UBE8	ENST00000407008	184	R	-2.72411	0.0009999
Q9UBE8	ENST00000407008	185	E	-2.20385	0.009899
Q9UBE8	ENST00000407008	196	N	-2.78404	0.0005
Q9UBE8	ENST00000407008	197	V	-2.19466	0.008899
Q9UBE8	ENST00000407008	200	A	-2.15912	0.009499
Q9UBE8	ENST00000407008	215	I	-2.26154	0.007499
Q9UBE8	ENST00000407008	216	Y	-2.18028	0.007799
Q9UBE8	ENST00000407008	217	V	-2.39284	0.0041
Q9UBE8	ENST00000407008	218	V	-2.30004	0.006599
Q9UBE8	ENST00000407008	219	T	-2.56041	0.0015
Q9UBE8	ENST00000407008	220	E	-2.3738	0.0041
Q9UBE8	ENST00000407008	221	L	-2.26059	0.006799
Q9UBE8	ENST00000407008	222	M	-2.5971	0.0017
Q9UBE8	ENST00000407008	239	D	-2.43434	0.0038
Q9UBE8	ENST00000407008	242	K	-2.79662	0.0006999
Q9UBE8	ENST00000407008	243	V	-2.55472	0.0027
Q9UBE8	ENST00000407008	244	F	-2.25722	0.006299
Q9UBE8	ENST00000407008	247	Q	-2.37718	0.005399
Q9UBE8	ENST00000407008	251	G	-2.31736	0.008099
Q9UBE8	ENST00000407008	254	Y	-2.35396	0.007599
Q9UBE8	ENST00000407008	255	L	-2.26379	0.007699
Q9UBE8	ENST00000407008	261	L	-2.57289	0.002
Q9UBE8	ENST00000407008	271	L	-2.42357	0.0037
Q9UBE8	ENST00000407008	272	V	-2.35179	0.0046
Q9UBE8	ENST00000407008	273	N	-2.24702	0.006499
Q9UBE8	ENST00000407008	279	K	-2.41734	0.0036
Q9UBE8	ENST00000407008	283	F	-2.3833	0.0043
Q9UBE8	ENST00000407008	286	A	-2.81104	0.0007999
Q9UBE8	ENST00000407008	287	R	-2.60861	0.0014
Q9UBE8	ENST00000407008	301	V	-2.58532	0.0017
Q9UBE8	ENST00000407008	302	V	-2.58234	0.0022
Q9UBE8	ENST00000407008	303	T	-2.32868	0.005499
Q9UBE8	ENST00000407008	305	Y	-2.40059	0.0039
Q9UBE8	ENST00000407008	306	Y	-2.20777	0.009399
Q9UBE8	ENST00000407008	307	R	-2.45002	0.0031
Q9UBE8	ENST00000407008	308	A	-2.70857	0.0007999
Q9UBE8	ENST00000407008	311	I	-2.64804	0.0016
Q9UBE8	ENST00000407008	322	I	-2.56862	0.0023
Q9UBE8	ENST00000407008	325	W	-2.76003	0.0014
Q9UBE8	ENST00000407008	326	S	-2.73419	0.0016
Q9UBE8	ENST00000407008	333	E	-2.48664	0.0037
Q9UBE8	ENST00000407008	335	L	-2.26705	0.007599
Q9UBE8	ENST00000407008	360	P	-2.38442	0.0048
Q9UBE8	ENST00000407008	364	A	-2.42132	0.0034
Q9UBE8	ENST00000407008	365	M	-2.31642	0.0049
Q9UBE8	ENST00000407008	374	A	-2.27664	0.0048
Q9UBE8	ENST00000407008	376	I	-2.32003	0.006199
Q9UBE8	ENST00000407008	403	L	-2.53201	0.0019
Q9UBE8	ENST00000407008	404	L	-2.40171	0.0026
Q9UBE8	ENST00000407008	406	R	-2.21986	0.007099
Q9UBE8	ENST00000407008	408	L	-2.2394	0.006699
Q9UBE8	ENST00000407008	429	E	-2.84311	9.999e-05
Q9UBE8	ENST00000407008	430	G	-2.28277	0.0048
Q9UBE8	ENST00000407008	431	R	-2.66235	0.0017
Q9UBE8	ENST00000407008	432	L	-2.71171	0.0016
Q9UBE8	ENST00000407008	433	R	-2.5574	0.0028
Q9UBE8	ENST00000407008	437	C	-2.50921	0.0039
Q9UBF2	ENST00000425248	65	E	-2.43236	0.0044
Q9UBF2	ENST00000425248	68	E	-2.28517	0.007299
Q9UBF2	ENST00000425248	72	A	-2.27187	0.008699
Q9UBF2	ENST00000425248	167	M	-2.18304	0.008399
Q9UBF2	ENST00000425248	169	I	-2.3958	0.0032
Q9UBF2	ENST00000425248	172	D	-2.3037	0.005599
Q9UBF2	ENST00000425248	173	V	-2.82208	0.0005
Q9UBF2	ENST00000425248	174	V	-2.80356	0.0005
Q9UBF2	ENST00000425248	175	K	-2.53984	0.0013
Q9UBF2	ENST00000425248	176	R	-2.44986	0.0022
Q9UBF2	ENST00000425248	177	W	-2.24316	0.008999
Q9UBF2	ENST00000425248	178	I	-2.67673	0.0012
Q9UBF2	ENST00000425248	179	N	-2.38366	0.0034
Q9UBF2	ENST00000425248	182	Q	-2.23429	0.006899
Q9UBF2	ENST00000425248	185	A	-2.29869	0.005299
Q9UBF2	ENST00000425248	190	I	-2.23339	0.008499
Q9UBF2	ENST00000425248	191	M	-2.18335	0.007699
Q9UBF2	ENST00000425248	192	V	-2.17905	0.009499
Q9UBF2	ENST00000425248	193	Q	-2.69251	0.0006999
Q9UBF2	ENST00000425248	194	Y	-2.50261	0.0014
Q9UBF2	ENST00000425248	195	H	-2.43253	0.0027
Q9UBF2	ENST00000425248	196	A	-2.56882	0.0016
Q9UBF2	ENST00000425248	197	L	-2.58257	0.0014
Q9UBF2	ENST00000425248	198	G	-2.31051	0.0045
Q9UBF2	ENST00000425248	199	V	-2.26984	0.005699
Q9UBF2	ENST00000425248	200	L	-2.4323	0.004
Q9UBF2	ENST00000425248	201	Y	-2.35396	0.0045
Q9UBF2	ENST00000425248	203	L	-2.40489	0.0032
Q9UBF2	ENST00000425248	205	K	-2.43313	0.0041
Q9UBF2	ENST00000425248	208	R	-2.28077	0.005699
Q9UBF2	ENST00000425248	209	L	-2.2355	0.007099
Q9UBF2	ENST00000425248	210	A	-2.54235	0.0023
Q9UBF2	ENST00000425248	211	V	-2.71695	0.0007999
Q9UBF2	ENST00000425248	212	S	-2.63829	0.0011
Q9UBF2	ENST00000425248	214	M	-2.36974	0.0042
Q9UBF2	ENST00000425248	215	L	-2.37264	0.0037
Q9UBF2	ENST00000425248	218	F	-2.187	0.009399
Q9UBF2	ENST00000425248	222	G	-2.33606	0.005699
Q9UBF2	ENST00000425248	223	L	-2.65819	0.0012
Q9UBF2	ENST00000425248	226	Q	-2.20724	0.008499
Q9UBF2	ENST00000425248	227	F	-2.27533	0.006499
Q9UBF2	ENST00000425248	228	A	-2.4642	0.0023
Q9UBF2	ENST00000425248	229	Y	-2.52183	0.0024
Q9UBF2	ENST00000425248	230	C	-2.74238	0.0003
Q9UBF2	ENST00000425248	231	M	-2.77782	0.0005999
Q9UBF2	ENST00000425248	232	L	-2.89404	0.0003
Q9UBF2	ENST00000425248	233	I	-2.96738	0.0002
Q9UBF2	ENST00000425248	234	R	-2.48598	0.0018
Q9UBF2	ENST00000425248	235	I	-2.6555	0.0013
Q9UBF2	ENST00000425248	236	A	-3.1165	9.999e-05
Q9UBF2	ENST00000425248	237	S	-2.98788	0.0002
Q9UBF2	ENST00000425248	239	L	-2.22325	0.008999
Q9UBF2	ENST00000425248	240	L	-2.84698	0.0004
Q9UBF2	ENST00000425248	242	E	-2.41561	0.0025
Q9UBF2	ENST00000425248	252	F	-2.23841	0.007699
Q9UBF2	ENST00000425248	253	D	-2.3862	0.0038
Q9UBF2	ENST00000425248	254	F	-2.84541	0.0003
Q9UBF2	ENST00000425248	255	I	-2.78786	0.0005
Q9UBF2	ENST00000425248	256	E	-2.41117	0.0028
Q9UBF2	ENST00000425248	257	S	-2.42692	0.0024
Q9UBF2	ENST00000425248	258	C	-2.88639	0.0002
Q9UBF2	ENST00000425248	259	L	-2.68382	0.0016
Q9UBF2	ENST00000425248	260	R	-2.4362	0.0026
Q9UBF2	ENST00000425248	261	N	-2.63838	0.0007999
Q9UBF2	ENST00000425248	264	E	-2.39866	0.0035
Q9UBF2	ENST00000425248	266	V	-2.46398	0.002
Q9UBF2	ENST00000425248	267	I	-2.62328	0.0011
Q9UBF2	ENST00000425248	268	Y	-2.37799	0.0042
Q9UBF2	ENST00000425248	269	E	-2.80308	0.0004
Q9UBF2	ENST00000425248	270	A	-2.61164	0.0009999
Q9UBF2	ENST00000425248	271	A	-2.27093	0.005199
Q9UBF2	ENST00000425248	272	S	-2.27402	0.007499
Q9UBF2	ENST00000425248	273	A	-2.18605	0.007499
Q9UBF2	ENST00000425248	274	I	-2.41262	0.0026
Q9UBF2	ENST00000425248	275	I	-2.37282	0.0028
Q9UBF2	ENST00000425248	279	N	-2.37774	0.0047
Q9UBF2	ENST00000425248	280	C	-2.29292	0.0047
Q9UBF2	ENST00000425248	286	A	-2.67051	0.0007999
Q9UBF2	ENST00000425248	287	P	-2.18136	0.008699
Q9UBF2	ENST00000425248	288	A	-2.57817	0.0014
Q9UBF2	ENST00000425248	291	V	-2.1987	0.009399
Q9UBF2	ENST00000425248	293	Q	-2.56923	0.0011
Q9UBF2	ENST00000425248	294	L	-2.68852	0.0005999
Q9UBF2	ENST00000425248	297	S	-2.22855	0.006699
Q9UBF2	ENST00000425248	298	S	-2.16066	0.009599
Q9UBF2	ENST00000425248	304	R	-2.42665	0.003
Q9UBF2	ENST00000425248	306	A	-2.22177	0.008299
Q9UBF2	ENST00000425248	307	A	-2.36543	0.0036
Q9UBF2	ENST00000425248	308	V	-2.43993	0.0023
Q9UBF2	ENST00000425248	309	R	-2.40169	0.0032
Q9UBF2	ENST00000425248	310	T	-2.26539	0.005999
Q9UBF2	ENST00000425248	313	K	-2.4547	0.0032
Q9UBF2	ENST00000425248	314	V	-2.16627	0.009299
Q9UBF2	ENST00000425248	317	K	-2.3035	0.005199
Q9UBF2	ENST00000425248	318	H	-2.22252	0.007699
Q9UBF2	ENST00000425248	320	S	-2.54994	0.002
Q9UBF2	ENST00000425248	321	A	-2.99269	0.0002
Q9UBF2	ENST00000425248	324	A	-2.59459	0.0016
Q9UBF2	ENST00000425248	325	C	-2.58252	0.0019
Q9UBF2	ENST00000425248	327	L	-2.20153	0.007899
Q9UBF2	ENST00000425248	328	D	-2.2254	0.007499
Q9UBF2	ENST00000425248	331	N	-2.19283	0.008399
Q9UBF2	ENST00000425248	332	L	-2.37618	0.0043
Q9UBF2	ENST00000425248	341	A	-2.51241	0.0015
Q9UBF2	ENST00000425248	342	T	-2.23807	0.007299
Q9UBF2	ENST00000425248	343	L	-2.4998	0.0018
Q9UBF2	ENST00000425248	344	A	-2.28255	0.005799
Q9UBF2	ENST00000425248	345	I	-2.3351	0.005699
Q9UBF2	ENST00000425248	346	T	-2.2062	0.007699
Q9UBF2	ENST00000425248	347	T	-2.5012	0.0019
Q9UBF2	ENST00000425248	348	L	-2.38843	0.0047
Q9UBF2	ENST00000425248	351	T	-2.52552	0.002
Q9UBF2	ENST00000425248	352	G	-2.79805	0.0006999
Q9UBF2	ENST00000425248	353	S	-2.2872	0.006499
Q9UBF2	ENST00000425248	356	S	-2.87469	0.0007999
Q9UBF2	ENST00000425248	357	V	-3.34958	9.999e-05
Q9UBF2	ENST00000425248	358	D	-2.9054	0.0002
Q9UBF2	ENST00000425248	359	R	-2.69111	0.0007999
Q9UBF2	ENST00000425248	360	L	-2.91806	0.0002
Q9UBF2	ENST00000425248	361	M	-3.20986	9.999e-05
Q9UBF2	ENST00000425248	362	K	-2.5196	0.0019
Q9UBF2	ENST00000425248	363	Q	-2.69612	0.0005999
Q9UBF2	ENST00000425248	364	I	-2.44491	0.002
Q9UBF2	ENST00000425248	367	F	-2.43054	0.0044
Q9UBF2	ENST00000425248	376	K	-2.22176	0.008599
Q9UBF2	ENST00000425248	378	V	-2.25147	0.006799
Q9UBF2	ENST00000425248	379	V	-2.39132	0.0031
Q9UBF2	ENST00000425248	380	V	-2.52258	0.0017
Q9UBF2	ENST00000425248	381	Q	-2.50459	0.0022
Q9UBF2	ENST00000425248	382	A	-2.28061	0.006499
Q9UBF2	ENST00000425248	383	I	-2.59937	0.0017
Q9UBF2	ENST00000425248	384	S	-2.47741	0.0021
Q9UBF2	ENST00000425248	385	A	-2.25285	0.006699
Q9UBF2	ENST00000425248	386	L	-2.9509	0.0004
Q9UBF2	ENST00000425248	387	C	-3.05234	9.999e-05
Q9UBF2	ENST00000425248	388	Q	-2.37912	0.0032
Q9UBF2	ENST00000425248	390	Y	-2.57972	0.0015
Q9UBF2	ENST00000425248	391	P	-2.32444	0.005
Q9UBF2	ENST00000425248	392	R	-2.69891	0.0009999
Q9UBF2	ENST00000425248	393	K	-2.37057	0.0034
Q9UBF2	ENST00000425248	394	H	-2.35356	0.0046
Q9UBF2	ENST00000425248	396	V	-2.52563	0.0018
Q9UBF2	ENST00000425248	397	M	-2.80525	0.0005
Q9UBF2	ENST00000425248	398	M	-2.48354	0.0027
Q9UBF2	ENST00000425248	400	F	-2.35383	0.0039
Q9UBF2	ENST00000425248	401	L	-2.45473	0.0023
Q9UBF2	ENST00000425248	402	S	-2.65067	0.0009999
Q9UBF2	ENST00000425248	403	N	-2.68311	0.0005999
Q9UBF2	ENST00000425248	404	M	-2.92604	0.0003
Q9UBF2	ENST00000425248	405	L	-2.71822	0.0011
Q9UBF2	ENST00000425248	406	R	-2.55578	0.0019
Q9UBF2	ENST00000425248	407	D	-2.48089	0.0019
Q9UBF2	ENST00000425248	408	D	-2.74067	0.0004
Q9UBF2	ENST00000425248	409	G	-2.64676	0.0013
Q9UBF2	ENST00000425248	412	E	-2.49797	0.0023
Q9UBF2	ENST00000425248	413	Y	-2.44651	0.0036
Q9UBF2	ENST00000425248	414	K	-2.46838	0.0023
Q9UBF2	ENST00000425248	415	R	-2.47097	0.0023
Q9UBF2	ENST00000425248	416	A	-2.59555	0.0011
Q9UBF2	ENST00000425248	417	I	-3.16854	9.999e-05
Q9UBF2	ENST00000425248	418	V	-3.11914	0.0002
Q9UBF2	ENST00000425248	419	D	-2.94475	0.0003
Q9UBF2	ENST00000425248	420	C	-2.30826	0.005899
Q9UBF2	ENST00000425248	421	I	-2.72103	0.0008999
Q9UBF2	ENST00000425248	422	I	-2.58103	0.0015
Q9UBF2	ENST00000425248	423	S	-2.62235	0.0005999
Q9UBF2	ENST00000425248	424	I	-2.38396	0.0023
Q9UBF2	ENST00000425248	428	N	-2.31387	0.0044
Q9UBF2	ENST00000425248	430	E	-2.28279	0.005999
Q9UBF2	ENST00000425248	431	S	-2.4166	0.0031
Q9UBF2	ENST00000425248	432	K	-2.44949	0.0027
Q9UBF2	ENST00000425248	433	E	-2.96733	0.0005
Q9UBF2	ENST00000425248	434	A	-2.47794	0.003
Q9UBF2	ENST00000425248	436	L	-2.20837	0.008099
Q9UBF2	ENST00000425248	437	A	-2.361	0.0046
Q9UBF2	ENST00000425248	439	L	-2.66654	0.0009999
Q9UBF2	ENST00000425248	440	C	-2.37777	0.0025
Q9UBF2	ENST00000425248	442	F	-2.39658	0.0033
Q9UBF2	ENST00000425248	447	E	-2.27469	0.005199
Q9UBF2	ENST00000425248	450	V	-2.28464	0.005399
Q9UBF2	ENST00000425248	451	L	-2.4681	0.0021
Q9UBF2	ENST00000425248	452	A	-2.55268	0.0012
Q9UBF2	ENST00000425248	453	T	-2.29081	0.005799
Q9UBF2	ENST00000425248	454	K	-2.25923	0.006099
Q9UBF2	ENST00000425248	455	I	-2.4656	0.003
Q9UBF2	ENST00000425248	456	L	-2.31892	0.005199
Q9UBF2	ENST00000425248	457	H	-2.59796	0.0015
Q9UBF2	ENST00000425248	458	L	-2.31001	0.0049
Q9UBF2	ENST00000425248	459	L	-2.70214	0.0009999
Q9UBF2	ENST00000425248	460	G	-2.24229	0.007299
Q9UBF2	ENST00000425248	461	K	-2.48998	0.0021
Q9UBF2	ENST00000425248	462	E	-2.36134	0.0043
Q9UBF2	ENST00000425248	463	G	-2.21191	0.008099
Q9UBF2	ENST00000425248	464	P	-2.58695	0.0007999
Q9UBF2	ENST00000425248	466	T	-2.21481	0.006499
Q9UBF2	ENST00000425248	467	P	-2.44113	0.0026
Q9UBF2	ENST00000425248	469	P	-2.21211	0.008199
Q9UBF2	ENST00000425248	470	S	-2.45926	0.0026
Q9UBF2	ENST00000425248	471	K	-2.6286	0.0014
Q9UBF2	ENST00000425248	472	Y	-3.03872	9.999e-05
Q9UBF2	ENST00000425248	473	I	-2.67335	0.0005999
Q9UBF2	ENST00000425248	474	R	-2.4572	0.0028
Q9UBF2	ENST00000425248	475	F	-2.81222	0.0003
Q9UBF2	ENST00000425248	476	I	-2.94953	0.0004
Q9UBF2	ENST00000425248	477	F	-2.69356	0.0007999
Q9UBF2	ENST00000425248	478	N	-2.44866	0.0022
Q9UBF2	ENST00000425248	479	R	-2.3388	0.005899
Q9UBF2	ENST00000425248	480	V	-2.36003	0.0043
Q9UBF2	ENST00000425248	483	E	-2.1567	0.008899
Q9UBF2	ENST00000425248	485	E	-2.30041	0.005299
Q9UBF2	ENST00000425248	486	A	-2.27459	0.005999
Q9UBF2	ENST00000425248	487	V	-2.45273	0.0022
Q9UBF2	ENST00000425248	488	R	-2.86314	0.0003
Q9UBF2	ENST00000425248	489	A	-2.5467	0.0019
Q9UBF2	ENST00000425248	490	A	-2.19243	0.008499
Q9UBF2	ENST00000425248	491	A	-2.53687	0.0021
Q9UBF2	ENST00000425248	492	V	-2.61521	0.0016
Q9UBF2	ENST00000425248	494	A	-2.28246	0.005799
Q9UBF2	ENST00000425248	495	L	-2.5673	0.0016
Q9UBF2	ENST00000425248	496	A	-2.32991	0.005099
Q9UBF2	ENST00000425248	497	K	-2.46809	0.002
Q9UBF2	ENST00000425248	498	F	-2.34315	0.0042
Q9UBF2	ENST00000425248	499	G	-2.26289	0.005599
Q9UBF2	ENST00000425248	500	A	-2.33217	0.0047
Q9UBF2	ENST00000425248	501	Q	-2.22308	0.008199
Q9UBF2	ENST00000425248	505	L	-2.3414	0.0049
Q9UBF2	ENST00000425248	509	I	-2.20931	0.006499
Q9UBF2	ENST00000425248	512	L	-2.4975	0.0027
Q9UBF2	ENST00000425248	513	L	-2.23642	0.008599
Q9UBF2	ENST00000425248	517	M	-2.37804	0.0032
Q9UBF2	ENST00000425248	518	M	-2.30498	0.0046
Q9UBF2	ENST00000425248	519	D	-3.03166	0.0003
Q9UBF2	ENST00000425248	520	T	-2.60176	0.0014
Q9UBF2	ENST00000425248	521	D	-2.97985	0.0002
Q9UBF2	ENST00000425248	522	D	-2.61414	0.0015
Q9UBF2	ENST00000425248	523	E	-2.92751	0.0003
Q9UBF2	ENST00000425248	524	V	-3.40468	9.999e-05
Q9UBF2	ENST00000425248	525	R	-2.91143	0.0005
Q9UBF2	ENST00000425248	526	D	-2.75465	0.0006999
Q9UBF2	ENST00000425248	527	R	-2.98273	0.0004
Q9UBF2	ENST00000425248	528	A	-2.92912	0.0005
Q9UBF2	ENST00000425248	529	T	-2.52366	0.0019
Q9UBF2	ENST00000425248	534	V	-2.17562	0.009499
Q9UBF2	ENST00000425248	535	L	-2.42579	0.0031
Q9UBF2	ENST00000425248	543	N	-2.46605	0.0021
Q9UBF2	ENST00000425248	552	T	-2.3093	0.005299
Q9UBF2	ENST00000425248	556	P	-2.62164	0.0009999
Q9UBF2	ENST00000425248	559	E	-2.64938	0.0008999
Q9UBF2	ENST00000425248	560	K	-2.34743	0.0038
Q9UBF2	ENST00000425248	562	L	-2.51384	0.0022
Q9UBF2	ENST00000425248	563	H	-2.4409	0.0024
Q9UBF2	ENST00000425248	564	Q	-2.58931	0.0016
Q9UBF2	ENST00000425248	565	Y	-2.3956	0.0038
Q9UBF2	ENST00000425248	566	T	-2.49357	0.002
Q9UBF2	ENST00000425248	567	L	-2.34281	0.0041
Q9UBF2	ENST00000425248	568	E	-2.67169	0.0006999
Q9UBF2	ENST00000425248	569	P	-2.37735	0.0035
Q9UBF2	ENST00000425248	571	E	-2.19014	0.008899
Q9UBF2	ENST00000425248	572	K	-2.51325	0.0021
Q9UBF2	ENST00000425248	574	F	-2.63537	0.0011
Q9UBF2	ENST00000425248	581	L	-2.31394	0.005299
Q9UBF2	ENST00000425248	582	A	-2.4833	0.0008999
Q9UBF2	ENST00000425248	583	M	-2.23307	0.006699
Q9UBF2	ENST00000425248	584	A	-2.25686	0.006899
Q9UBF2	ENST00000425248	611	F	-2.28133	0.006599
Q9UBF2	ENST00000425248	612	Q	-2.20799	0.007599
Q9UBF2	ENST00000425248	615	L	-2.5655	0.0015
Q9UBF2	ENST00000425248	621	F	-2.7586	0.0008999
Q9UBF2	ENST00000425248	622	L	-2.14435	0.008299
Q9UBF2	ENST00000425248	627	L	-2.68333	0.0008999
Q9UBF2	ENST00000425248	628	F	-2.48002	0.0021
Q9UBF2	ENST00000425248	629	K	-2.43493	0.0032
Q9UBF2	ENST00000425248	630	S	-2.24139	0.007299
Q9UBF2	ENST00000425248	631	S	-2.4945	0.0026
Q9UBF2	ENST00000425248	633	P	-2.44044	0.0024
Q9UBF2	ENST00000425248	634	V	-2.83936	0.0004
Q9UBF2	ENST00000425248	635	Q	-2.54948	0.0011
Q9UBF2	ENST00000425248	636	L	-2.77025	0.0007999
Q9UBF2	ENST00000425248	643	Y	-2.42569	0.0023
Q9UBF2	ENST00000425248	644	F	-2.8759	0.0006999
Q9UBF2	ENST00000425248	645	V	-3.03189	0.0002
Q9UBF2	ENST00000425248	646	R	-2.54398	0.0015
Q9UBF2	ENST00000425248	647	C	-2.91482	0.0005
Q9UBF2	ENST00000425248	648	I	-2.83478	0.0002
Q9UBF2	ENST00000425248	649	K	-2.84082	0.0004
Q9UBF2	ENST00000425248	650	H	-2.83718	0.0004
Q9UBF2	ENST00000425248	651	M	-2.41568	0.0033
Q9UBF2	ENST00000425248	652	F	-2.96173	0.0004
Q9UBF2	ENST00000425248	654	N	-2.661	0.0009999
Q9UBF2	ENST00000425248	655	H	-3.19309	9.999e-05
Q9UBF2	ENST00000425248	656	I	-3.19052	9.999e-05
Q9UBF2	ENST00000425248	657	V	-2.56661	0.0007999
Q9UBF2	ENST00000425248	658	F	-2.81851	0.0005999
Q9UBF2	ENST00000425248	659	Q	-2.52468	0.0022
Q9UBF2	ENST00000425248	660	F	-3.14186	0.0002
Q9UBF2	ENST00000425248	661	D	-2.79558	0.0006999
Q9UBF2	ENST00000425248	662	C	-2.74198	0.0004
Q9UBF2	ENST00000425248	663	T	-2.26073	0.006599
Q9UBF2	ENST00000425248	664	N	-2.42403	0.0032
Q9UBF2	ENST00000425248	665	T	-2.23264	0.007899
Q9UBF2	ENST00000425248	669	Q	-2.72761	0.0005999
Q9UBF2	ENST00000425248	670	L	-3.05872	0.0002
Q9UBF2	ENST00000425248	671	L	-2.88151	0.0004
Q9UBF2	ENST00000425248	672	E	-2.6064	0.0013
Q9UBF2	ENST00000425248	674	V	-2.78016	0.0005
Q9UBF2	ENST00000425248	675	T	-2.44473	0.002
Q9UBF2	ENST00000425248	676	V	-2.72914	0.0005999
Q9UBF2	ENST00000425248	677	Q	-2.21818	0.006199
Q9UBF2	ENST00000425248	678	M	-2.32812	0.0042
Q9UBF2	ENST00000425248	684	Y	-2.63025	0.0012
Q9UBF2	ENST00000425248	685	E	-2.18824	0.008199
Q9UBF2	ENST00000425248	687	L	-2.46639	0.0029
Q9UBF2	ENST00000425248	689	C	-2.31618	0.0043
Q9UBF2	ENST00000425248	692	A	-2.34978	0.0037
Q9UBF2	ENST00000425248	695	L	-2.38773	0.0036
Q9UBF2	ENST00000425248	696	P	-2.30588	0.006199
Q9UBF2	ENST00000425248	697	Y	-2.4098	0.0026
Q9UBF2	ENST00000425248	699	Q	-2.20926	0.008399
Q9UBF2	ENST00000425248	701	G	-2.40463	0.0028
Q9UBF2	ENST00000425248	702	I	-2.2213	0.006499
Q9UBF2	ENST00000425248	703	C	-2.46599	0.003
Q9UBF2	ENST00000425248	704	Y	-2.62002	0.0009999
Q9UBF2	ENST00000425248	705	T	-2.77843	0.0005999
Q9UBF2	ENST00000425248	706	L	-2.70734	0.0009999
Q9UBF2	ENST00000425248	707	V	-3.10358	0.0002
Q9UBF2	ENST00000425248	708	R	-2.47192	0.002
Q9UBF2	ENST00000425248	709	L	-2.81975	0.0003
Q9UBF2	ENST00000425248	710	P	-2.58019	0.0013
Q9UBF2	ENST00000425248	713	D	-2.29648	0.005799
Q9UBF2	ENST00000425248	716	A	-2.20849	0.007399
Q9UBF2	ENST00000425248	717	V	-2.3038	0.0048
Q9UBF2	ENST00000425248	718	A	-2.39754	0.0029
Q9UBF2	ENST00000425248	719	G	-2.29812	0.005499
Q9UBF2	ENST00000425248	721	F	-2.65508	0.0013
Q9UBF2	ENST00000425248	723	C	-2.54689	0.0015
Q9UBF2	ENST00000425248	725	M	-2.59517	0.0015
Q9UBF2	ENST00000425248	727	F	-2.42475	0.0036
Q9UBF2	ENST00000425248	728	T	-2.6436	0.0015
Q9UBF2	ENST00000425248	729	V	-2.6714	0.0006999
Q9UBF2	ENST00000425248	730	R	-2.7851	0.0005999
Q9UBF2	ENST00000425248	731	D	-2.68564	0.0005
Q9UBF2	ENST00000425248	732	C	-3.10216	9.999e-05
Q9UBF2	ENST00000425248	739	P	-2.56747	0.0011
Q9UBF2	ENST00000425248	740	D	-2.59115	0.0018
Q9UBF2	ENST00000425248	743	G	-2.5436	0.0026
Q9UBF2	ENST00000425248	750	L	-2.31675	0.0045
Q9UBF2	ENST00000425248	753	L	-2.52462	0.0014
Q9UBF2	ENST00000425248	754	E	-2.18534	0.009899
Q9UBF2	ENST00000425248	755	V	-2.53225	0.0015
Q9UBF2	ENST00000425248	756	T	-2.52814	0.0017
Q9UBF2	ENST00000425248	757	V	-2.47024	0.0025
Q9UBF2	ENST00000425248	758	S	-2.14983	0.009199
Q9UBF2	ENST00000425248	759	D	-2.59452	0.0012
Q9UBF2	ENST00000425248	760	H	-2.62633	0.0014
Q9UBF2	ENST00000425248	761	I	-2.55587	0.0013
Q9UBF2	ENST00000425248	763	K	-2.14717	0.009799
Q9UBF2	ENST00000425248	766	K	-2.33807	0.0048
Q9UBF2	ENST00000425248	769	F	-2.32976	0.0043
Q9UBF2	ENST00000425248	772	A	-2.33845	0.0046
Q9UBF2	ENST00000425248	773	W	-2.21509	0.007299
Q9UBF2	ENST00000425248	788	L	-2.21429	0.007799
Q9UBF2	ENST00000425248	793	T	-2.14511	0.008399
Q9UBF2	ENST00000425248	794	L	-2.42642	0.0033
Q9UBF2	ENST00000425248	795	E	-2.29344	0.005499
Q9UBF2	ENST00000425248	797	A	-2.49311	0.0013
Q9UBF2	ENST00000425248	798	V	-2.65895	0.0006999
Q9UBF2	ENST00000425248	799	N	-2.2365	0.006399
Q9UBF2	ENST00000425248	800	N	-2.16448	0.009999
Q9UBF2	ENST00000425248	801	I	-2.69428	0.0007999
Q9UBF2	ENST00000425248	802	I	-2.65671	0.0005999
Q9UBF2	ENST00000425248	805	L	-2.58053	0.0017
Q9UBF2	ENST00000425248	806	G	-2.5296	0.003
Q9UBF2	ENST00000425248	807	M	-2.43114	0.0025
Q9UBF2	ENST00000425248	808	Q	-2.30454	0.005599
Q9UBF2	ENST00000425248	809	P	-2.64945	0.0008999
Q9UBF2	ENST00000425248	810	C	-2.31713	0.005899
Q9UBF2	ENST00000425248	813	S	-2.44549	0.0019
Q9UBF2	ENST00000425248	814	D	-2.22172	0.007499
Q9UBF2	ENST00000425248	816	V	-2.50664	0.0021
Q9UBF2	ENST00000425248	823	H	-2.30922	0.006499
Q9UBF2	ENST00000425248	825	L	-2.86315	0.0002
Q9UBF2	ENST00000425248	826	Y	-2.5002	0.0026
Q9UBF2	ENST00000425248	827	L	-2.70449	0.0008999
Q9UBF2	ENST00000425248	828	A	-2.56693	0.0023
Q9UBF2	ENST00000425248	829	G	-2.56162	0.0011
Q9UBF2	ENST00000425248	830	I	-2.18939	0.007599
Q9UBF2	ENST00000425248	831	F	-2.66198	0.0005999
Q9UBF2	ENST00000425248	832	R	-2.34145	0.005199
Q9UBF2	ENST00000425248	835	Y	-2.21912	0.007199
Q9UBF2	ENST00000425248	836	D	-2.34797	0.0044
Q9UBF2	ENST00000425248	837	L	-2.88584	0.0005
Q9UBF2	ENST00000425248	838	L	-2.54549	0.0013
Q9UBF2	ENST00000425248	839	V	-2.48723	0.0022
Q9UBF2	ENST00000425248	840	R	-2.57567	0.0022
Q9UBF2	ENST00000425248	841	S	-2.65066	0.0006999
Q9UBF2	ENST00000425248	842	R	-2.53803	0.0015
Q9UBF2	ENST00000425248	843	L	-2.71328	0.0003
Q9UBF2	ENST00000425248	848	G	-2.42583	0.0038
Q9UBF2	ENST00000425248	849	V	-2.62857	0.0012
Q9UBF2	ENST00000425248	850	T	-2.23656	0.005699
Q9UBF2	ENST00000425248	851	M	-2.67314	0.0007999
Q9UBF2	ENST00000425248	852	Q	-2.19619	0.009099
Q9UBF2	ENST00000425248	853	V	-2.64466	0.0008999
Q9UBF2	ENST00000425248	855	V	-2.42257	0.0034
Q9UBF2	ENST00000425248	856	R	-2.4501	0.0034
Q9UBF2	ENST00000425248	857	S	-2.45346	0.0038
Q9UBF2	ENST00000425248	861	T	-2.37361	0.004
Q9UBF2	ENST00000425248	862	P	-2.44481	0.0022
Q9UBF2	ENST00000425248	863	V	-2.37662	0.0038
Q9UBF2	ENST00000425248	864	D	-2.36847	0.0038
Q9UBF2	ENST00000425248	865	V	-2.56308	0.0007999
Q9UBF2	ENST00000425248	866	I	-2.47815	0.0023
Q9UBF2	ENST00000425248	867	L	-2.17159	0.009699
Q9UBG0	ENST00000303375	176	Y	-2.33943	0.0045
Q9UBG0	ENST00000303375	186	P	-2.96491	9.999e-05
Q9UBG0	ENST00000303375	187	C	-2.83365	0.0005
Q9UBG0	ENST00000303375	189	I	-2.24386	0.007999
Q9UBG0	ENST00000303375	192	K	-2.21695	0.007499
Q9UBG0	ENST00000303375	211	L	-2.14353	0.009999
Q9UBG0	ENST00000303375	213	C	-2.25773	0.006599
Q9UBG0	ENST00000303375	214	A	-2.49583	0.004
Q9UBG0	ENST00000303375	215	T	-2.94358	0.0007999
Q9UBG0	ENST00000303375	225	W	-2.27986	0.007599
Q9UBG0	ENST00000303375	226	G	-2.76706	0.0008999
Q9UBG0	ENST00000303375	227	F	-2.375	0.0041
Q9UBG0	ENST00000303375	228	C	-2.25391	0.008699
Q9UBG0	ENST00000303375	229	P	-2.22262	0.006699
Q9UBG0	ENST00000303375	248	C	-2.29828	0.005399
Q9UBG0	ENST00000303375	284	Y	-2.2079	0.009199
Q9UBG0	ENST00000303375	288	L	-2.49083	0.0026
Q9UBG0	ENST00000303375	339	R	-2.22701	0.009099
Q9UBG0	ENST00000303375	340	T	-2.85865	0.0003
Q9UBG0	ENST00000303375	344	G	-2.3104	0.006399
Q9UBG0	ENST00000303375	345	G	-2.57574	0.0023
Q9UBG0	ENST00000303375	347	Q	-2.85037	0.0004
Q9UBG0	ENST00000303375	388	P	-2.22182	0.006699
Q9UBG0	ENST00000303375	467	H	-2.49649	0.0035
Q9UBG0	ENST00000303375	469	F	-2.23591	0.007899
Q9UBG0	ENST00000303375	483	T	-2.35725	0.005999
Q9UBG0	ENST00000303375	484	I	-2.33209	0.006399
Q9UBG0	ENST00000303375	485	W	-2.51266	0.0039
Q9UBG0	ENST00000303375	486	G	-2.26194	0.009499
Q9UBG0	ENST00000303375	489	G	-2.60096	0.002
Q9UBG0	ENST00000303375	490	R	-2.61207	0.002
Q9UBG0	ENST00000303375	491	W	-2.27169	0.007499
Q9UBG0	ENST00000303375	492	N	-2.43093	0.004
Q9UBG0	ENST00000303375	603	Y	-2.14892	0.009999
Q9UBG0	ENST00000303375	713	S	-2.35989	0.006399
Q9UBG0	ENST00000303375	748	L	-2.88657	0.0002
Q9UBG0	ENST00000303375	749	N	-3.43013	9.999e-05
Q9UBG0	ENST00000303375	750	R	-2.90714	0.0005999
Q9UBG0	ENST00000303375	751	R	-2.63158	0.0018
Q9UBG0	ENST00000303375	759	W	-2.43841	0.0042
Q9UBG0	ENST00000303375	760	R	-2.44918	0.0048
Q9UBG0	ENST00000303375	761	W	-3.24079	9.999e-05
Q9UBG0	ENST00000303375	762	S	-3.04041	0.0003
Q9UBG0	ENST00000303375	763	D	-2.49533	0.0017
Q9UBG0	ENST00000303375	764	G	-2.42719	0.0033
Q9UBG0	ENST00000303375	765	V	-2.63275	0.0013
Q9UBG0	ENST00000303375	777	H	-2.31234	0.008799
Q9UBG0	ENST00000303375	780	D	-2.40573	0.006299
Q9UBG0	ENST00000303375	784	G	-3.19945	9.999e-05
Q9UBG0	ENST00000303375	785	C	-3.05562	0.0005
Q9UBG0	ENST00000303375	786	A	-2.95736	0.0004
Q9UBG0	ENST00000303375	787	V	-2.2483	0.007099
Q9UBG0	ENST00000303375	803	Q	-2.24731	0.009899
Q9UBG0	ENST00000303375	826	R	-2.61665	0.0022
Q9UBG0	ENST00000303375	830	L	-2.41598	0.005399
Q9UBG0	ENST00000303375	835	A	-2.95283	0.0005999
Q9UBG0	ENST00000303375	836	E	-2.77646	0.0011
Q9UBG0	ENST00000303375	850	Q	-2.3991	0.005799
Q9UBG0	ENST00000303375	858	A	-2.27748	0.007899
Q9UBG0	ENST00000303375	891	L	-2.46911	0.0037
Q9UBG0	ENST00000303375	930	M	-2.28254	0.005999
Q9UBG0	ENST00000303375	952	R	-2.40085	0.0046
Q9UBG0	ENST00000303375	953	S	-2.60724	0.0019
Q9UBG0	ENST00000303375	1005	E	-2.58629	0.0017
Q9UBG0	ENST00000303375	1006	Q	-2.5219	0.0025
Q9UBG0	ENST00000303375	1063	P	-2.40762	0.0032
Q9UBG0	ENST00000303375	1146	W	-2.56375	0.0025
Q9UBG0	ENST00000303375	1147	H	-2.24541	0.008199
Q9UBG7	ENST00000343694	84	E	-2.20616	0.009599
Q9UBG7	ENST00000343694	85	K	-2.21122	0.009599
Q9UBG7	ENST00000343694	119	T	-2.5788	0.0035
Q9UBG7	ENST00000343694	120	V	-2.68796	0.0014
Q9UBG7	ENST00000343694	121	C	-2.36366	0.006799
Q9UBG7	ENST00000343694	132	S	-2.26088	0.009799
Q9UBG7	ENST00000343694	133	A	-2.31016	0.0037
Q9UBG7	ENST00000343694	157	Y	-2.48256	0.0027
Q9UBG7	ENST00000343694	394	S	-2.57008	0.0018
Q9UBG7	ENST00000343694	395	G	-2.42945	0.0039
Q9UBG7	ENST00000343694	396	G	-2.56757	0.0016
Q9UBG7	ENST00000343694	397	G	-2.89844	0.0005
Q9UBG7	ENST00000343694	398	D	-2.37495	0.0035
Q9UBG7	ENST00000343694	400	A	-2.64609	0.0016
Q9UBG7	ENST00000343694	463	D	-2.32305	0.007199
Q9UBJ2	ENST00000308666	208	Q	-2.32264	0.007599
Q9UBJ2	ENST00000308666	209	S	-3.11668	0.0002
Q9UBJ2	ENST00000308666	210	L	-2.55363	0.0021
Q9UBJ2	ENST00000308666	259	L	-2.668	0.0009999
Q9UBJ2	ENST00000308666	262	L	-2.18753	0.008299
Q9UBJ2	ENST00000308666	263	V	-2.46895	0.0025
Q9UBJ2	ENST00000308666	266	A	-2.33362	0.005299
Q9UBJ2	ENST00000308666	267	T	-2.33837	0.0048
Q9UBJ2	ENST00000308666	355	S	-2.31846	0.007799
Q9UBJ2	ENST00000308666	363	P	-2.38727	0.0029
Q9UBJ2	ENST00000308666	395	L	-2.48543	0.0033
Q9UBJ2	ENST00000308666	396	L	-2.34262	0.006699
Q9UBJ2	ENST00000308666	400	A	-2.26132	0.005
Q9UBJ2	ENST00000308666	401	D	-2.26569	0.006199
Q9UBJ2	ENST00000308666	414	T	-2.30242	0.005399
Q9UBJ2	ENST00000308666	415	E	-2.19644	0.007199
Q9UBJ2	ENST00000308666	419	Y	-2.28682	0.009299
Q9UBJ2	ENST00000308666	422	R	-2.23031	0.009899
Q9UBJ2	ENST00000308666	425	N	-2.44724	0.0038
Q9UBJ2	ENST00000308666	426	M	-2.43057	0.0043
Q9UBK5	ENST00000246551	71	C	-2.42914	0.006499
Q9UBK5	ENST00000246551	72	A	-2.94862	0.0005
Q9UBK5	ENST00000246551	73	R	-2.59654	0.0028
Q9UBK5	ENST00000246551	74	P	-2.48089	0.0041
Q9UBK5	ENST00000246551	75	R	-2.46566	0.005099
Q9UBL6	ENST00000268720	28	L	-2.9	0.0006999
Q9UBL6	ENST00000268720	29	S	-2.73176	0.0017
Q9UBL6	ENST00000268720	30	C	-2.58427	0.0021
Q9UBL6	ENST00000268720	33	L	-2.37822	0.0046
Q9UBL6	ENST00000268720	34	L	-2.78502	0.0016
Q9UBL6	ENST00000268720	36	R	-2.30976	0.008199
Q9UBL6	ENST00000268720	37	D	-2.58705	0.0015
Q9UBL6	ENST00000268720	38	P	-2.73311	0.0007999
Q9UBL6	ENST00000268720	45	S	-2.42109	0.005699
Q9UBL6	ENST00000268720	46	V	-2.58914	0.0016
Q9UBL6	ENST00000268720	49	L	-2.25496	0.008499
Q9UBN1	ENST00000262138	9	Q	-2.49571	0.0047
Q9UBN1	ENST00000262138	18	F	-2.32051	0.006699
Q9UBN1	ENST00000262138	19	A	-2.31892	0.008099
Q9UBN1	ENST00000262138	20	A	-3.34684	0.0002
Q9UBN1	ENST00000262138	21	F	-2.76289	0.0006999
Q9UBN1	ENST00000262138	22	S	-2.78588	0.0005999
Q9UBN1	ENST00000262138	23	L	-2.96921	0.0003
Q9UBN1	ENST00000262138	24	M	-2.69924	0.0013
Q9UBN1	ENST00000262138	26	I	-2.25267	0.009899
Q9UBN1	ENST00000262138	27	A	-2.4555	0.0049
Q9UBN1	ENST00000262138	29	G	-2.56767	0.0031
Q9UBN1	ENST00000262138	30	T	-2.45068	0.0046
Q9UBN1	ENST00000262138	31	D	-2.75981	0.0006999
Q9UBN1	ENST00000262138	32	Y	-2.56573	0.0016
Q9UBN1	ENST00000262138	33	W	-2.61724	0.0014
Q9UBN1	ENST00000262138	37	S	-2.45485	0.005399
Q9UBN1	ENST00000262138	38	A	-2.3175	0.008499
Q9UBN1	ENST00000262138	41	C	-2.89489	0.0005
Q9UBN1	ENST00000262138	42	N	-2.77126	0.0008999
Q9UBN1	ENST00000262138	60	D	-3.02238	0.0003
Q9UBN1	ENST00000262138	61	L	-2.27312	0.007399
Q9UBN1	ENST00000262138	62	T	-2.28732	0.009599
Q9UBN1	ENST00000262138	64	S	-2.22559	0.009499
Q9UBN1	ENST00000262138	65	G	-2.37438	0.005299
Q9UBN1	ENST00000262138	66	L	-2.75534	0.0011
Q9UBN1	ENST00000262138	67	W	-2.49864	0.003
Q9UBN1	ENST00000262138	68	R	-2.30723	0.007099
Q9UBN1	ENST00000262138	69	V	-2.78748	0.0012
Q9UBN1	ENST00000262138	70	C	-2.7911	0.0006999
Q9UBN1	ENST00000262138	71	C	-2.92151	0.0006999
Q9UBN1	ENST00000262138	73	E	-2.57398	0.0015
Q9UBN1	ENST00000262138	74	G	-2.55773	0.0013
Q9UBN1	ENST00000262138	77	K	-2.22575	0.005799
Q9UBN1	ENST00000262138	80	C	-2.25543	0.008599
Q9UBN1	ENST00000262138	93	D	-2.3905	0.005799
Q9UBN1	ENST00000262138	98	E	-2.56616	0.0031
Q9UBN1	ENST00000262138	99	Y	-2.65784	0.0022
Q9UBN1	ENST00000262138	118	L	-2.24553	0.009599
Q9UBN1	ENST00000262138	184	S	-2.58859	0.0036
Q9UBN1	ENST00000262138	191	S	-2.46885	0.0042
Q9UBN1	ENST00000262138	194	V	-2.27505	0.007799
Q9UBN4	ENST00000379705	66	I	-2.18169	0.009799
Q9UBN4	ENST00000379705	174	V	-2.23605	0.007399
Q9UBN4	ENST00000379705	192	H	-2.31921	0.008599
Q9UBN4	ENST00000379705	193	S	-2.48183	0.0039
Q9UBN4	ENST00000379705	225	W	-2.28085	0.007799
Q9UBN4	ENST00000379705	228	Q	-2.38053	0.0047
Q9UBN4	ENST00000379705	298	K	-2.37122	0.005199
Q9UBN4	ENST00000379705	409	W	-2.28082	0.008299
Q9UBN4	ENST00000379705	411	L	-2.23636	0.007899
Q9UBN4	ENST00000379705	412	G	-2.36899	0.0044
Q9UBN4	ENST00000379705	434	W	-2.53794	0.0015
Q9UBN4	ENST00000379705	437	M	-2.38867	0.0041
Q9UBN4	ENST00000379705	438	D	-2.34587	0.005499
Q9UBN4	ENST00000379705	441	M	-2.50536	0.0035
Q9UBN4	ENST00000379705	488	S	-2.59466	0.0009999
Q9UBN4	ENST00000379705	489	S	-2.38954	0.0031
Q9UBN4	ENST00000379705	490	L	-2.44916	0.0022
Q9UBN4	ENST00000379705	491	R	-2.78463	0.0004
Q9UBN4	ENST00000379705	492	L	-2.37489	0.0031
Q9UBN4	ENST00000379705	493	I	-2.24432	0.005599
Q9UBN4	ENST00000379705	494	S	-2.30616	0.0046
Q9UBN4	ENST00000379705	497	T	-2.34198	0.006099
Q9UBN4	ENST00000379705	608	S	-2.34207	0.0042
Q9UBN4	ENST00000379705	612	L	-2.25587	0.006499
Q9UBN4	ENST00000379705	635	W	-2.27577	0.007999
Q9UBN4	ENST00000379705	636	K	-2.40837	0.003
Q9UBN4	ENST00000379705	637	F	-2.39592	0.005799
Q9UBN4	ENST00000379705	638	A	-2.31109	0.007199
Q9UBN4	ENST00000379705	639	R	-2.32549	0.005899
Q9UBN4	ENST00000379705	655	T	-2.75717	0.0011
Q9UBN4	ENST00000379705	656	P	-2.44913	0.0031
Q9UBN4	ENST00000379705	659	V	-2.41134	0.0031
Q9UBN4	ENST00000379705	660	I	-2.18685	0.009099
Q9UBN7	ENST00000334136	86	T	-2.64569	0.0027
Q9UBN7	ENST00000334136	88	L	-2.34843	0.005299
Q9UBN7	ENST00000334136	123	G	-2.32667	0.0041
Q9UBN7	ENST00000334136	124	L	-2.63426	0.0011
Q9UBN7	ENST00000334136	126	D	-2.22566	0.007199
Q9UBN7	ENST00000334136	127	R	-2.2713	0.006399
Q9UBN7	ENST00000334136	128	C	-2.70631	0.0012
Q9UBN7	ENST00000334136	131	F	-2.36147	0.005499
Q9UBN7	ENST00000334136	133	A	-2.36367	0.006099
Q9UBN7	ENST00000334136	136	A	-2.25944	0.007099
Q9UBN7	ENST00000334136	140	E	-2.17233	0.008899
Q9UBN7	ENST00000334136	141	L	-2.35456	0.0044
Q9UBN7	ENST00000334136	143	L	-2.65164	0.0008999
Q9UBN7	ENST00000334136	144	V	-2.73198	0.0005
Q9UBN7	ENST00000334136	145	H	-2.32734	0.005499
Q9UBN7	ENST00000334136	150	I	-2.2426	0.006499
Q9UBN7	ENST00000334136	189	G	-2.56655	0.002
Q9UBN7	ENST00000334136	190	S	-2.70141	0.0013
Q9UBN7	ENST00000334136	191	V	-2.9799	0.0002
Q9UBN7	ENST00000334136	192	L	-2.57604	0.0025
Q9UBN7	ENST00000334136	193	R	-2.8367	0.0006999
Q9UBN7	ENST00000334136	194	L	-2.50694	0.0025
Q9UBN7	ENST00000334136	195	V	-2.68199	0.0014
Q9UBN7	ENST00000334136	196	D	-2.38604	0.0034
Q9UBN7	ENST00000334136	198	V	-2.44645	0.005
Q9UBN7	ENST00000334136	199	L	-2.48692	0.0012
Q9UBN7	ENST00000334136	200	G	-2.14466	0.009499
Q9UBN7	ENST00000334136	210	I	-2.55454	0.0017
Q9UBN7	ENST00000334136	211	R	-2.68141	0.0008999
Q9UBN7	ENST00000334136	213	P	-2.37378	0.0047
Q9UBN7	ENST00000334136	214	G	-3.2391	9.999e-05
Q9UBN7	ENST00000334136	215	H	-3.38542	9.999e-05
Q9UBN7	ENST00000334136	216	H	-2.77832	0.0005999
Q9UBN7	ENST00000334136	224	G	-2.24353	0.008699
Q9UBN7	ENST00000334136	226	C	-2.19335	0.009399
Q9UBN7	ENST00000334136	228	F	-2.3626	0.006599
Q9UBN7	ENST00000334136	229	N	-3.12725	0.0003
Q9UBN7	ENST00000334136	230	H	-2.85562	0.0003
Q9UBN7	ENST00000334136	231	V	-2.8492	9.999e-05
Q9UBN7	ENST00000334136	232	A	-3.47441	9.999e-05
Q9UBN7	ENST00000334136	233	V	-3.36361	9.999e-05
Q9UBN7	ENST00000334136	234	A	-3.22099	9.999e-05
Q9UBN7	ENST00000334136	235	A	-3.17228	9.999e-05
Q9UBN7	ENST00000334136	236	R	-2.6994	0.0005
Q9UBN7	ENST00000334136	237	Y	-2.90466	0.0005
Q9UBN7	ENST00000334136	238	A	-2.89802	0.0005999
Q9UBN7	ENST00000334136	239	Q	-3.09237	9.999e-05
Q9UBN7	ENST00000334136	240	Q	-2.64765	0.0021
Q9UBN7	ENST00000334136	242	H	-2.41472	0.0032
Q9UBN7	ENST00000334136	244	I	-2.42532	0.005599
Q9UBN7	ENST00000334136	246	R	-2.37202	0.0043
Q9UBN7	ENST00000334136	249	I	-2.52486	0.0026
Q9UBN7	ENST00000334136	251	D	-2.87416	0.0006999
Q9UBN7	ENST00000334136	253	D	-2.74508	0.0008999
Q9UBN7	ENST00000334136	256	H	-2.25348	0.007899
Q9UBN7	ENST00000334136	257	G	-2.73552	0.0003
Q9UBN7	ENST00000334136	258	Q	-2.26326	0.008399
Q9UBN7	ENST00000334136	259	G	-2.93992	0.0005999
Q9UBN7	ENST00000334136	260	T	-3.15837	0.0002
Q9UBN7	ENST00000334136	270	V	-2.32845	0.005299
Q9UBN7	ENST00000334136	271	L	-2.26713	0.008599
Q9UBN7	ENST00000334136	272	Y	-2.29064	0.005199
Q9UBN7	ENST00000334136	274	S	-2.49384	0.0023
Q9UBN7	ENST00000334136	276	H	-2.35433	0.005999
Q9UBN7	ENST00000334136	300	G	-2.23568	0.008899
Q9UBN7	ENST00000334136	301	Q	-2.43765	0.0024
Q9UBN7	ENST00000334136	302	G	-2.32824	0.005999
Q9UBN7	ENST00000334136	303	Y	-2.47879	0.0029
Q9UBN7	ENST00000334136	314	M	-2.9867	0.0006999
Q9UBN7	ENST00000334136	315	R	-2.55683	0.0026
Q9UBN7	ENST00000334136	317	A	-2.4181	0.005899
Q9UBN7	ENST00000334136	318	D	-2.87707	0.0005999
Q9UBN7	ENST00000334136	319	Y	-2.63769	0.0017
Q9UBN7	ENST00000334136	321	A	-2.23842	0.008599
Q9UBN7	ENST00000334136	324	L	-2.34934	0.005199
Q9UBN7	ENST00000334136	325	H	-2.64946	0.0012
Q9UBN7	ENST00000334136	326	V	-2.24914	0.008099
Q9UBN7	ENST00000334136	329	P	-2.68734	0.0022
Q9UBN7	ENST00000334136	340	L	-2.28308	0.008099
Q9UBN7	ENST00000334136	342	A	-2.85567	0.0005999
Q9UBN7	ENST00000334136	356	M	-2.4088	0.005699
Q9UBN7	ENST00000334136	358	A	-2.80479	0.0009999
Q9UBN7	ENST00000334136	359	T	-2.51709	0.0033
Q9UBN7	ENST00000334136	362	G	-2.26136	0.009699
Q9UBN7	ENST00000334136	381	S	-2.60111	0.0017
Q9UBN7	ENST00000334136	384	G	-2.32901	0.005299
Q9UBN7	ENST00000334136	385	G	-2.47401	0.004
Q9UBN7	ENST00000334136	403	L	-2.62978	0.0011
Q9UBN7	ENST00000334136	407	C	-2.21186	0.008699
Q9UBN7	ENST00000334136	408	P	-2.24637	0.009599
Q9UBN7	ENST00000334136	417	C	-2.30888	0.006899
Q9UBN7	ENST00000334136	420	A	-2.3604	0.005899
Q9UBN7	ENST00000334136	474	W	-2.23139	0.009099
Q9UBN7	ENST00000334136	481	T	-2.99629	9.999e-05
Q9UBN7	ENST00000334136	482	G	-2.23136	0.008999
Q9UBN7	ENST00000334136	489	M	-2.61109	0.0021
Q9UBN7	ENST00000334136	492	H	-2.2595	0.009599
Q9UBN7	ENST00000334136	502	E	-2.86559	0.0006999
Q9UBN7	ENST00000334136	503	V	-2.48973	0.0022
Q9UBN7	ENST00000334136	506	R	-2.8394	0.0005
Q9UBN7	ENST00000334136	507	I	-2.53801	0.0031
Q9UBN7	ENST00000334136	519	L	-2.49132	0.004
Q9UBN7	ENST00000334136	523	C	-2.77173	0.0007999
Q9UBN7	ENST00000334136	531	A	-2.35943	0.006099
Q9UBN7	ENST00000334136	538	T	-2.57043	0.0018
Q9UBN7	ENST00000334136	539	C	-2.71548	0.0011
Q9UBN7	ENST00000334136	540	H	-2.88237	0.0004
Q9UBN7	ENST00000334136	542	A	-2.13394	0.009099
Q9UBN7	ENST00000334136	544	Y	-2.20008	0.007299
Q9UBN7	ENST00000334136	566	F	-2.42875	0.003
Q9UBN7	ENST00000334136	569	I	-2.5801	0.0013
Q9UBN7	ENST00000334136	576	F	-2.23579	0.008899
Q9UBN7	ENST00000334136	578	C	-2.36776	0.005399
Q9UBN7	ENST00000334136	579	A	-2.24473	0.007599
Q9UBN7	ENST00000334136	581	L	-2.66919	0.0027
Q9UBN7	ENST00000334136	582	A	-2.78335	0.0012
Q9UBN7	ENST00000334136	584	G	-2.44051	0.005299
Q9UBN7	ENST00000334136	585	A	-2.53712	0.0042
Q9UBN7	ENST00000334136	590	V	-2.3096	0.006399
Q9UBN7	ENST00000334136	593	V	-2.59855	0.002
Q9UBN7	ENST00000334136	594	L	-2.36892	0.0046
Q9UBN7	ENST00000334136	599	L	-2.3137	0.007599
Q9UBN7	ENST00000334136	600	N	-2.65386	0.0012
Q9UBN7	ENST00000334136	601	G	-2.55582	0.002
Q9UBN7	ENST00000334136	602	A	-2.52974	0.0016
Q9UBN7	ENST00000334136	605	V	-2.56791	0.0031
Q9UBN7	ENST00000334136	606	R	-3.09548	9.999e-05
Q9UBN7	ENST00000334136	607	P	-2.88412	0.0003
Q9UBN7	ENST00000334136	608	P	-3.22844	9.999e-05
Q9UBN7	ENST00000334136	609	G	-2.74508	0.0005
Q9UBN7	ENST00000334136	610	H	-3.07974	9.999e-05
Q9UBN7	ENST00000334136	611	H	-2.89928	0.0006999
Q9UBN7	ENST00000334136	612	A	-2.18577	0.009299
Q9UBN7	ENST00000334136	613	E	-2.24743	0.008299
Q9UBN7	ENST00000334136	617	A	-2.29247	0.007999
Q9UBN7	ENST00000334136	618	C	-2.60034	0.0021
Q9UBN7	ENST00000334136	619	G	-2.54647	0.0018
Q9UBN7	ENST00000334136	620	F	-2.34621	0.0046
Q9UBN7	ENST00000334136	621	C	-3.02237	0.0003
Q9UBN7	ENST00000334136	622	F	-2.40646	0.0031
Q9UBN7	ENST00000334136	623	F	-2.37187	0.0049
Q9UBN7	ENST00000334136	624	N	-2.44076	0.0035
Q9UBN7	ENST00000334136	625	S	-2.56334	0.0013
Q9UBN7	ENST00000334136	626	V	-2.49133	0.0025
Q9UBN7	ENST00000334136	627	A	-3.02801	0.0005
Q9UBN7	ENST00000334136	628	V	-2.8716	0.0006999
Q9UBN7	ENST00000334136	629	A	-3.08588	0.0003
Q9UBN7	ENST00000334136	630	A	-2.86259	0.0004
Q9UBN7	ENST00000334136	631	R	-2.69196	0.0007999
Q9UBN7	ENST00000334136	632	H	-2.88707	0.0002
Q9UBN7	ENST00000334136	633	A	-2.7907	0.0004
Q9UBN7	ENST00000334136	635	T	-2.49295	0.0016
Q9UBN7	ENST00000334136	643	I	-2.85684	0.0005
Q9UBN7	ENST00000334136	644	L	-2.86528	0.0002
Q9UBN7	ENST00000334136	645	I	-2.43313	0.0028
Q9UBN7	ENST00000334136	646	V	-2.15308	0.008099
Q9UBN7	ENST00000334136	647	D	-2.85073	0.0005999
Q9UBN7	ENST00000334136	648	W	-2.2627	0.007299
Q9UBN7	ENST00000334136	649	D	-2.61968	0.0019
Q9UBN7	ENST00000334136	650	V	-2.63503	0.0012
Q9UBN7	ENST00000334136	651	H	-2.85218	0.0006999
Q9UBN7	ENST00000334136	653	G	-2.7567	0.0007999
Q9UBN7	ENST00000334136	655	G	-2.7046	0.0007999
Q9UBN7	ENST00000334136	656	T	-2.89233	0.0005
Q9UBN7	ENST00000334136	657	Q	-2.59962	0.0016
Q9UBN7	ENST00000334136	660	F	-2.23307	0.007999
Q9UBN7	ENST00000334136	662	D	-2.29824	0.007799
Q9UBN7	ENST00000334136	663	D	-2.45244	0.0025
Q9UBN7	ENST00000334136	664	P	-2.27216	0.0047
Q9UBN7	ENST00000334136	666	V	-2.81194	0.0004
Q9UBN7	ENST00000334136	670	S	-2.89524	0.0006999
Q9UBN7	ENST00000334136	671	L	-2.57255	0.0013
Q9UBN7	ENST00000334136	672	H	-2.97844	0.0004
Q9UBN7	ENST00000334136	673	R	-2.60209	0.0017
Q9UBN7	ENST00000334136	674	Y	-2.32115	0.005799
Q9UBN7	ENST00000334136	675	D	-2.53147	0.0021
Q9UBN7	ENST00000334136	679	F	-2.26169	0.006899
Q9UBN7	ENST00000334136	681	P	-2.5121	0.0017
Q9UBN7	ENST00000334136	694	A	-2.22832	0.009199
Q9UBN7	ENST00000334136	695	A	-2.28754	0.005299
Q9UBN7	ENST00000334136	696	G	-2.67139	0.0017
Q9UBN7	ENST00000334136	697	T	-2.26536	0.008099
Q9UBN7	ENST00000334136	699	F	-2.36867	0.005799
Q9UBN7	ENST00000334136	704	A	-2.37629	0.0049
Q9UBN7	ENST00000334136	705	W	-3.22589	9.999e-05
Q9UBN7	ENST00000334136	708	P	-2.91641	0.0002
Q9UBN7	ENST00000334136	709	R	-2.48292	0.0026
Q9UBN7	ENST00000334136	710	M	-3.40566	9.999e-05
Q9UBN7	ENST00000334136	711	G	-2.72498	0.0008999
Q9UBN7	ENST00000334136	714	D	-2.54643	0.0024
Q9UBN7	ENST00000334136	715	Y	-2.69127	0.0007999
Q9UBN7	ENST00000334136	717	A	-2.40792	0.0049
Q9UBN7	ENST00000334136	718	A	-2.73019	0.0008999
Q9UBN7	ENST00000334136	720	H	-2.32387	0.005699
Q9UBN7	ENST00000334136	721	R	-2.42671	0.0035
Q9UBN7	ENST00000334136	722	L	-2.64526	0.0025
Q9UBN7	ENST00000334136	725	P	-2.75074	0.0008999
Q9UBN7	ENST00000334136	727	A	-2.27928	0.006499
Q9UBN7	ENST00000334136	731	N	-2.71654	0.0008999
Q9UBN7	ENST00000334136	732	P	-2.32531	0.005699
Q9UBN7	ENST00000334136	733	E	-2.70354	0.0022
Q9UBN7	ENST00000334136	734	L	-3.13844	0.0006999
Q9UBN7	ENST00000334136	735	V	-2.58555	0.0023
Q9UBN7	ENST00000334136	736	L	-2.34392	0.0039
Q9UBN7	ENST00000334136	737	V	-2.42603	0.0024
Q9UBN7	ENST00000334136	738	S	-2.86917	0.0002
Q9UBN7	ENST00000334136	739	A	-2.45842	0.0023
Q9UBN7	ENST00000334136	741	F	-2.5774	0.0009999
Q9UBN7	ENST00000334136	742	D	-2.23673	0.009399
Q9UBN7	ENST00000334136	743	A	-2.88	0.0004
Q9UBN7	ENST00000334136	744	A	-2.56998	0.0026
Q9UBN7	ENST00000334136	747	D	-2.41509	0.0048
Q9UBN7	ENST00000334136	748	P	-2.19406	0.009099
Q9UBN7	ENST00000334136	750	G	-2.50353	0.0034
Q9UBN7	ENST00000334136	751	G	-2.73941	0.0011
Q9UBN7	ENST00000334136	752	C	-3.17206	9.999e-05
Q9UBN7	ENST00000334136	753	Q	-2.69514	0.0008999
Q9UBN7	ENST00000334136	754	V	-2.3402	0.006999
Q9UBN7	ENST00000334136	756	P	-2.29542	0.007799
Q9UBN7	ENST00000334136	759	Y	-2.42267	0.0049
Q9UBN7	ENST00000334136	760	A	-2.37349	0.005399
Q9UBN7	ENST00000334136	769	L	-2.61647	0.0014
Q9UBN7	ENST00000334136	770	A	-2.49174	0.0032
Q9UBN7	ENST00000334136	771	S	-2.5225	0.002
Q9UBN7	ENST00000334136	772	G	-2.49983	0.0022
Q9UBN7	ENST00000334136	773	R	-2.59252	0.0013
Q9UBN7	ENST00000334136	774	I	-2.65123	0.0009999
Q9UBN7	ENST00000334136	775	I	-2.8072	0.0008999
Q9UBN7	ENST00000334136	776	L	-2.54437	0.0021
Q9UBN7	ENST00000334136	777	I	-2.38488	0.0032
Q9UBN7	ENST00000334136	778	L	-3.61323	9.999e-05
Q9UBN7	ENST00000334136	779	E	-2.51148	0.002
Q9UBN7	ENST00000334136	781	G	-2.92847	0.0004
Q9UBN7	ENST00000334136	782	Y	-3.04662	0.0002
Q9UBN7	ENST00000334136	787	I	-2.66466	0.0016
Q9UBN7	ENST00000334136	790	S	-2.48774	0.0024
Q9UBN7	ENST00000334136	791	M	-2.60305	0.0022
Q9UBN7	ENST00000334136	792	A	-2.42279	0.0048
Q9UBN7	ENST00000334136	793	A	-2.79024	0.0012
Q9UBN7	ENST00000334136	794	C	-2.69696	0.0014
Q9UBN7	ENST00000334136	795	T	-2.67253	0.0016
Q9UBN7	ENST00000334136	796	R	-2.35525	0.005899
Q9UBN7	ENST00000334136	797	S	-2.30085	0.007999
Q9UBN7	ENST00000334136	798	L	-2.66452	0.0015
Q9UBN7	ENST00000334136	799	L	-2.72454	0.0015
Q9UBN7	ENST00000334136	815	G	-2.24659	0.005699
Q9UBN7	ENST00000334136	820	I	-2.46182	0.0046
Q9UBQ6	ENST00000370113	98	V	-2.45891	0.0045
Q9UBQ6	ENST00000370113	133	N	-2.43316	0.0048
Q9UBQ6	ENST00000370113	134	R	-2.7958	0.0003
Q9UBS4	ENST00000265028	23	G	-2.2181	0.009899
Q9UBS4	ENST00000265028	50	L	-2.36205	0.0042
Q9UBS4	ENST00000265028	51	Q	-2.4155	0.0031
Q9UBS4	ENST00000265028	52	L	-2.2963	0.007099
Q9UBS4	ENST00000265028	53	H	-2.81323	0.0004
Q9UBS4	ENST00000265028	123	Q	-2.55998	0.0019
Q9UBS4	ENST00000265028	124	Q	-3.01725	9.999e-05
Q9UBS4	ENST00000265028	128	I	-2.45147	0.0035
Q9UBS4	ENST00000265028	199	V	-2.19888	0.008399
Q9UBS4	ENST00000265028	230	P	-2.44784	0.0048
Q9UBT7	ENST00000325551	100	I	-2.12926	0.008999
Q9UBU2	ENST00000285311	184	L	-2.31158	0.006199
Q9UBU2	ENST00000285311	198	H	-2.19178	0.009699
Q9UBU2	ENST00000285311	203	I	-2.24412	0.006799
Q9UBV2	ENST00000336735	383	H	-2.24749	0.008099
Q9UBV2	ENST00000336735	486	Q	-2.36036	0.005799
Q9UBV2	ENST00000336735	490	G	-2.28997	0.006399
Q9UBV2	ENST00000336735	535	V	-2.39259	0.005899
Q9UBV2	ENST00000336735	536	M	-2.26074	0.008499
Q9UBV2	ENST00000336735	537	R	-2.19155	0.008799
Q9UBV2	ENST00000336735	538	S	-2.40138	0.0036
Q9UBV2	ENST00000336735	539	C	-2.65977	0.0013
Q9UBV2	ENST00000336735	540	H	-2.67399	0.0005
Q9UBV2	ENST00000336735	541	T	-2.62623	0.0005
Q9UBV2	ENST00000336735	553	G	-2.30239	0.007799
Q9UBV2	ENST00000336735	555	W	-2.52324	0.0027
Q9UBV4	ENST00000222462	207	E	-2.27551	0.005499
Q9UBV4	ENST00000222462	208	A	-2.20429	0.009299
Q9UBX3	ENST00000350690	15	L	-2.31822	0.005599
Q9UBX3	ENST00000350690	18	C	-2.29476	0.008199
Q9UBX3	ENST00000350690	19	G	-2.24961	0.008899
Q9UBX3	ENST00000350690	20	A	-2.65929	0.002
Q9UBX3	ENST00000350690	21	A	-2.59617	0.0029
Q9UBX3	ENST00000350690	22	C	-2.41964	0.0046
Q9UBX3	ENST00000350690	23	C	-2.86317	0.0006999
Q9UBX3	ENST00000350690	24	T	-2.55762	0.0023
Q9UBX3	ENST00000350690	25	H	-2.64244	0.0018
Q9UBX3	ENST00000350690	27	L	-2.50602	0.0041
Q9UBX3	ENST00000350690	28	D	-2.18582	0.008399
Q9UBX5	ENST00000342058	130	E	-2.34847	0.005899
Q9UBX5	ENST00000342058	131	C	-2.40309	0.0029
Q9UBX5	ENST00000342058	144	C	-2.46559	0.0021
Q9UBX5	ENST00000342058	151	Y	-2.39472	0.0044
Q9UBX5	ENST00000342058	269	Y	-2.39446	0.0025
Q9UBX7	ENST00000594768	121	A	-2.24339	0.009799
Q9UBX7	ENST00000594768	180	G	-2.29432	0.008299
Q9UBX8	ENST00000306851	162	I	-2.52636	0.0016
Q9UBX8	ENST00000306851	163	P	-2.96877	0.0002
Q9UBX8	ENST00000306851	204	R	-2.31212	0.008199
Q9UBX8	ENST00000306851	207	L	-2.64388	0.0023
Q9UBX8	ENST00000306851	227	H	-2.67909	0.0017
Q9UBX8	ENST00000306851	228	D	-3.12891	9.999e-05
Q9UBX8	ENST00000306851	231	H	-2.69813	0.0012
Q9UBX8	ENST00000306851	241	G	-2.53788	0.003
Q9UBX8	ENST00000306851	242	C	-2.58771	0.0023
Q9UBX8	ENST00000306851	248	H	-2.30873	0.008099
Q9UBX8	ENST00000306851	249	F	-2.90729	0.0005
Q9UBX8	ENST00000306851	250	A	-2.4768	0.0033
Q9UBX8	ENST00000306851	269	V	-2.87251	0.0005999
Q9UBX8	ENST00000306851	270	S	-2.7777	0.0006999
Q9UBX8	ENST00000306851	271	G	-2.86417	0.0007999
Q9UBX8	ENST00000306851	272	L	-2.94422	0.0006999
Q9UBX8	ENST00000306851	287	F	-2.97716	0.0004
Q9UBX8	ENST00000306851	293	E	-2.88248	0.0006999
Q9UBX8	ENST00000306851	295	D	-2.45441	0.0031
Q9UBX8	ENST00000306851	318	Y	-2.46426	0.0027
Q9UBX8	ENST00000306851	333	G	-2.23633	0.006699
Q9UBX8	ENST00000306851	335	Y	-2.34442	0.0041
Q9UBX8	ENST00000306851	337	L	-2.84531	0.0014
Q9UBX8	ENST00000306851	338	L	-2.69394	0.0005
Q9UBY0	ENST00000233969	109	P	-2.67406	0.0006999
Q9UBY0	ENST00000233969	136	M	-2.2408	0.008299
Q9UBY0	ENST00000233969	146	L	-2.54367	0.0016
Q9UBY0	ENST00000233969	148	P	-2.24257	0.008299
Q9UBY0	ENST00000233969	149	I	-2.98696	9.999e-05
Q9UBY0	ENST00000233969	150	V	-2.28282	0.008399
Q9UBY0	ENST00000233969	151	L	-2.2461	0.009499
Q9UBY0	ENST00000233969	153	A	-2.31958	0.007799
Q9UBY0	ENST00000233969	177	T	-2.54137	0.0022
Q9UBY0	ENST00000233969	215	S	-2.30494	0.008299
Q9UBY0	ENST00000233969	219	P	-2.63009	0.002
Q9UBY0	ENST00000233969	220	V	-2.33435	0.007899
Q9UBY0	ENST00000233969	223	L	-2.26455	0.007999
Q9UBY0	ENST00000233969	228	N	-2.49364	0.0019
Q9UBY0	ENST00000233969	244	L	-2.32272	0.007199
Q9UBY0	ENST00000233969	247	D	-2.45365	0.0029
Q9UBY0	ENST00000233969	248	A	-2.19593	0.009499
Q9UBY0	ENST00000233969	331	S	-2.50631	0.0029
Q9UBY0	ENST00000233969	333	I	-2.24115	0.008899
Q9UBY0	ENST00000233969	337	T	-2.4306	0.005799
Q9UBY0	ENST00000233969	356	Y	-2.26449	0.007899
Q9UBY0	ENST00000233969	367	S	-2.30919	0.006799
Q9UBY0	ENST00000233969	374	I	-2.2931	0.007399
Q9UBY0	ENST00000233969	380	V	-2.21493	0.008899
Q9UBY0	ENST00000233969	477	I	-2.25786	0.007099
Q9UBY0	ENST00000233969	479	I	-2.51251	0.0024
Q9UBY0	ENST00000233969	501	E	-2.29689	0.006999
Q9UBZ4	ENST00000374987	2	L	-2.60126	0.0022
Q9UBZ4	ENST00000374987	3	R	-2.52759	0.0036
Q9UBZ4	ENST00000374987	4	V	-2.79117	0.0016
Q9UBZ4	ENST00000374987	5	V	-3.25844	9.999e-05
Q9UBZ4	ENST00000374987	6	S	-2.47177	0.0043
Q9UBZ4	ENST00000374987	19	V	-2.38382	0.0045
Q9UBZ4	ENST00000374987	30	V	-2.2865	0.007499
Q9UBZ4	ENST00000374987	31	A	-2.57878	0.0022
Q9UBZ4	ENST00000374987	32	V	-2.51755	0.0027
Q9UBZ4	ENST00000374987	34	R	-2.47321	0.0047
Q9UBZ4	ENST00000374987	35	I	-2.23251	0.009099
Q9UBZ4	ENST00000374987	36	L	-2.36713	0.005699
Q9UBZ4	ENST00000374987	39	L	-2.63756	0.0014
Q9UBZ4	ENST00000374987	41	A	-2.99209	0.0005999
Q9UBZ4	ENST00000374987	42	D	-2.39062	0.006599
Q9UBZ4	ENST00000374987	43	I	-3.15462	0.0006999
Q9UBZ4	ENST00000374987	73	S	-3.02482	0.0004
Q9UBZ4	ENST00000374987	75	N	-2.20634	0.009999
Q9UBZ4	ENST00000374987	76	R	-2.40836	0.0033
Q9UBZ4	ENST00000374987	77	S	-2.33958	0.005799
Q9UBZ4	ENST00000374987	79	Y	-2.64371	0.0012
Q9UBZ4	ENST00000374987	80	S	-2.86991	0.0012
Q9UBZ4	ENST00000374987	109	D	-2.19068	0.008899
Q9UBZ4	ENST00000374987	110	V	-2.22671	0.006699
Q9UBZ4	ENST00000374987	151	T	-2.4228	0.0028
Q9UBZ4	ENST00000374987	152	L	-2.75122	0.0005
Q9UBZ4	ENST00000374987	201	A	-2.57571	0.0024
Q9UBZ4	ENST00000374987	202	H	-3.16903	9.999e-05
Q9UBZ4	ENST00000374987	216	F	-2.19226	0.009499
Q9UBZ4	ENST00000374987	222	R	-2.5608	0.0024
Q9UBZ4	ENST00000374987	223	K	-2.3189	0.006299
Q9UBZ4	ENST00000374987	247	Y	-2.65256	0.0026
Q9UBZ4	ENST00000374987	249	C	-2.29766	0.008899
Q9UBZ4	ENST00000374987	250	F	-2.22471	0.008999
Q9UBZ4	ENST00000374987	251	Q	-2.60917	0.0011
Q9UBZ4	ENST00000374987	252	P	-2.46528	0.0021
Q9UBZ4	ENST00000374987	258	F	-2.30646	0.008099
Q9UBZ4	ENST00000374987	259	T	-2.8657	0.0003
Q9UBZ4	ENST00000374987	260	C	-2.87567	0.0004
Q9UBZ4	ENST00000374987	261	W	-2.3567	0.0045
Q9UBZ4	ENST00000374987	274	S	-2.35464	0.006099
Q9UBZ4	ENST00000374987	275	R	-3.01506	0.0002
Q9UBZ4	ENST00000374987	276	L	-2.45726	0.0032
Q9UBZ4	ENST00000374987	277	D	-2.83124	0.0006999
Q9UBZ4	ENST00000374987	295	L	-2.92865	0.0004
Q9UBZ4	ENST00000374987	303	D	-2.22615	0.008099
Q9UBZ4	ENST00000374987	306	P	-2.379	0.0039
Q9UBZ4	ENST00000374987	308	G	-2.34822	0.006199
Q9UEE5	ENST00000319357	53	E	-2.26624	0.006399
Q9UEE5	ENST00000319357	54	P	-2.45149	0.0023
Q9UEE5	ENST00000319357	55	F	-2.45928	0.0033
Q9UEE5	ENST00000319357	65	R	-2.18662	0.009599
Q9UEE5	ENST00000319357	66	E	-2.46406	0.0028
Q9UEE5	ENST00000319357	67	L	-2.2365	0.009799
Q9UEG4	ENST00000262525	204	K	-2.14681	0.008899
Q9UEG4	ENST00000262525	206	Y	-2.4455	0.0027
Q9UEG4	ENST00000262525	216	S	-2.17015	0.008699
Q9UEG4	ENST00000262525	221	L	-2.22348	0.006899
Q9UEG4	ENST00000262525	224	H	-2.27841	0.008699
Q9UEG4	ENST00000262525	225	Q	-2.98926	0.0004
Q9UEG4	ENST00000262525	226	R	-2.58916	0.0026
Q9UEG4	ENST00000262525	227	T	-2.80765	0.0013
Q9UEG4	ENST00000262525	228	H	-2.8804	0.0007999
Q9UEG4	ENST00000262525	229	T	-2.42034	0.0043
Q9UEG4	ENST00000262525	230	G	-2.56649	0.0027
Q9UEG4	ENST00000262525	238	E	-2.23451	0.005699
Q9UEG4	ENST00000262525	239	C	-2.28423	0.0047
Q9UEG4	ENST00000262525	242	A	-2.56509	0.0028
Q9UEG4	ENST00000262525	243	F	-2.49265	0.0033
Q9UEG4	ENST00000262525	253	Q	-2.49723	0.0035
Q9UEG4	ENST00000262525	260	K	-2.26726	0.008199
Q9UEG4	ENST00000262525	261	P	-2.49234	0.0019
Q9UEG4	ENST00000262525	262	Y	-2.27248	0.007499
Q9UEG4	ENST00000262525	263	K	-2.68796	0.0018
Q9UEG4	ENST00000262525	264	C	-2.72924	0.0013
Q9UEG4	ENST00000262525	267	C	-2.36617	0.005799
Q9UEG4	ENST00000262525	268	R	-2.44937	0.0049
Q9UEG4	ENST00000262525	269	R	-2.59723	0.0014
Q9UEG4	ENST00000262525	270	A	-2.62339	0.0015
Q9UEG4	ENST00000262525	271	F	-2.85828	0.0007999
Q9UEG4	ENST00000262525	272	Y	-2.48957	0.0041
Q9UEG4	ENST00000262525	276	D	-2.48754	0.0041
Q9UEG4	ENST00000262525	277	L	-2.63279	0.0019
Q9UEG4	ENST00000262525	295	C	-2.23123	0.005899
Q9UEG4	ENST00000262525	312	H	-2.37231	0.0044
Q9UEG4	ENST00000262525	320	C	-2.54615	0.0038
Q9UEG4	ENST00000262525	321	T	-2.31876	0.005899
Q9UEG4	ENST00000262525	324	G	-2.21216	0.009899
Q9UEG4	ENST00000262525	327	F	-2.54998	0.0028
Q9UEG4	ENST00000262525	332	E	-2.32567	0.0041
Q9UEG4	ENST00000262525	333	L	-2.36321	0.0041
Q9UEG4	ENST00000262525	334	T	-2.22445	0.007599
Q9UEG4	ENST00000262525	335	Q	-2.88955	0.0005999
Q9UEG4	ENST00000262525	336	H	-2.8042	0.0005
Q9UEG4	ENST00000262525	337	Q	-2.86609	0.0007999
Q9UEG4	ENST00000262525	338	R	-2.3828	0.006399
Q9UEG4	ENST00000262525	339	T	-2.44669	0.0048
Q9UEG4	ENST00000262525	340	H	-2.30643	0.007599
Q9UEG4	ENST00000262525	341	T	-2.51182	0.0022
Q9UEG4	ENST00000262525	342	G	-2.68398	0.0009999
Q9UEG4	ENST00000262525	348	C	-2.7118	0.0009999
Q9UEG4	ENST00000262525	350	E	-2.49024	0.002
Q9UEG4	ENST00000262525	351	C	-2.62428	0.0009999
Q9UEG4	ENST00000262525	352	G	-2.49114	0.0018
Q9UEG4	ENST00000262525	362	I	-2.26913	0.005399
Q9UEG4	ENST00000262525	363	K	-2.43925	0.0044
Q9UEG4	ENST00000262525	364	H	-3.04433	9.999e-05
Q9UEG4	ENST00000262525	365	Q	-2.55624	0.0018
Q9UEG4	ENST00000262525	366	R	-3.5461	9.999e-05
Q9UEG4	ENST00000262525	367	T	-2.67003	0.0015
Q9UEG4	ENST00000262525	368	H	-3.033	0.0002
Q9UEG4	ENST00000262525	369	L	-3.04083	0.0002
Q9UEG4	ENST00000262525	370	R	-2.91745	0.0004
Q9UEG4	ENST00000262525	371	E	-3.21927	9.999e-05
Q9UEG4	ENST00000262525	372	D	-2.92236	0.0004
Q9UEG4	ENST00000262525	373	P	-2.44949	0.002
Q9UEG4	ENST00000262525	374	F	-2.97785	0.0003
Q9UEG4	ENST00000262525	375	K	-2.72788	0.0005
Q9UEG4	ENST00000262525	377	P	-2.30324	0.005399
Q9UEG4	ENST00000262525	380	G	-2.13596	0.009199
Q9UEG4	ENST00000262525	383	F	-2.50497	0.0029
Q9UEG4	ENST00000262525	384	T	-3.19482	9.999e-05
Q9UEG4	ENST00000262525	385	L	-2.51916	0.0027
Q9UEG4	ENST00000262525	386	S	-2.73532	0.0006999
Q9UEG4	ENST00000262525	387	A	-2.38975	0.005399
Q9UEG4	ENST00000262525	388	T	-2.3642	0.005799
Q9UEG4	ENST00000262525	389	L	-3.06955	9.999e-05
Q9UEG4	ENST00000262525	390	L	-3.29566	9.999e-05
Q9UEG4	ENST00000262525	391	R	-3.55853	9.999e-05
Q9UEG4	ENST00000262525	392	H	-3.2599	9.999e-05
Q9UEG4	ENST00000262525	393	Q	-3.21457	0.0002
Q9UEG4	ENST00000262525	394	R	-3.84414	9.999e-05
Q9UEG4	ENST00000262525	395	T	-3.10767	0.0002
Q9UEG4	ENST00000262525	396	H	-2.77339	0.0009999
Q9UEG4	ENST00000262525	397	T	-2.75518	0.0005999
Q9UEG4	ENST00000262525	398	G	-3.22947	9.999e-05
Q9UEG4	ENST00000262525	399	E	-2.94841	0.0002
Q9UEG4	ENST00000262525	400	R	-2.55046	0.0026
Q9UEG4	ENST00000262525	401	P	-2.30065	0.007399
Q9UEG4	ENST00000262525	402	Y	-2.52401	0.0023
Q9UEG4	ENST00000262525	411	F	-2.57109	0.0018
Q9UEG4	ENST00000262525	412	S	-3.27523	9.999e-05
Q9UEG4	ENST00000262525	413	V	-2.84724	0.0004
Q9UEG4	ENST00000262525	420	H	-2.34066	0.006899
Q9UEG4	ENST00000262525	421	Q	-2.50276	0.0034
Q9UEG4	ENST00000262525	422	R	-3.66946	9.999e-05
Q9UEG4	ENST00000262525	423	I	-3.16677	9.999e-05
Q9UEG4	ENST00000262525	424	H	-2.93803	0.0003
Q9UEG4	ENST00000262525	425	R	-3.27128	9.999e-05
Q9UEG4	ENST00000262525	426	G	-3.62296	9.999e-05
Q9UEG4	ENST00000262525	427	E	-3.62191	9.999e-05
Q9UEG4	ENST00000262525	428	R	-2.80817	0.0006999
Q9UEG4	ENST00000262525	440	I	-2.70145	0.0014
Q9UEG4	ENST00000262525	446	I	-2.27347	0.007299
Q9UEG4	ENST00000262525	448	H	-2.30913	0.006099
Q9UEG4	ENST00000262525	449	Q	-2.39311	0.005099
Q9UEG4	ENST00000262525	452	H	-2.41173	0.0049
Q9UEG4	ENST00000262525	453	T	-2.21572	0.009499
Q9UEG4	ENST00000262525	460	C	-2.79961	0.0007999
Q9UEG4	ENST00000262525	462	D	-2.47333	0.0035
Q9UEG4	ENST00000262525	464	G	-2.33871	0.0039
Q9UEG4	ENST00000262525	465	K	-2.18921	0.009499
Q9UEG4	ENST00000262525	468	I	-2.43068	0.005799
Q9UEG4	ENST00000262525	470	S	-2.37881	0.0036
Q9UEG4	ENST00000262525	471	S	-2.32325	0.0044
Q9UEG4	ENST00000262525	473	L	-3.26745	9.999e-05
Q9UEG4	ENST00000262525	474	I	-2.42639	0.0029
Q9UEG4	ENST00000262525	475	Q	-2.91076	0.0003
Q9UEG4	ENST00000262525	476	H	-3.33466	9.999e-05
Q9UEG4	ENST00000262525	477	R	-3.28555	9.999e-05
Q9UEG4	ENST00000262525	478	R	-3.2356	0.0002
Q9UEG4	ENST00000262525	479	T	-3.08931	0.0003
Q9UEG4	ENST00000262525	480	H	-3.37663	0.0002
Q9UEG4	ENST00000262525	481	T	-3.21726	0.0002
Q9UEG4	ENST00000262525	483	E	-3.21741	9.999e-05
Q9UEG4	ENST00000262525	484	K	-2.18831	0.008299
Q9UEG4	ENST00000262525	485	P	-2.60999	0.0009999
Q9UEG4	ENST00000262525	496	S	-2.95267	0.0003
Q9UEG4	ENST00000262525	502	I	-2.40801	0.0037
Q9UEG4	ENST00000262525	503	T	-2.31902	0.005799
Q9UET6	ENST00000348411	10	D	-2.58689	0.0025
Q9UET6	ENST00000348411	13	Y	-2.52286	0.003
Q9UET6	ENST00000348411	16	A	-3.46801	9.999e-05
Q9UET6	ENST00000348411	20	G	-2.46122	0.0022
Q9UET6	ENST00000348411	21	W	-3.48039	9.999e-05
Q9UET6	ENST00000348411	22	R	-3.03897	0.0002
Q9UET6	ENST00000348411	23	A	-3.34275	9.999e-05
Q9UET6	ENST00000348411	24	R	-2.68862	0.0013
Q9UET6	ENST00000348411	25	S	-2.81491	0.0004
Q9UET6	ENST00000348411	26	A	-3.37049	9.999e-05
Q9UET6	ENST00000348411	27	F	-2.67191	0.0013
Q9UET6	ENST00000348411	28	K	-2.4444	0.0039
Q9UET6	ENST00000348411	49	C	-2.54028	0.0019
Q9UET6	ENST00000348411	50	A	-2.61725	0.0012
Q9UET6	ENST00000348411	52	P	-2.58337	0.0023
Q9UET6	ENST00000348411	53	G	-3.20455	9.999e-05
Q9UET6	ENST00000348411	54	S	-3.67822	9.999e-05
Q9UET6	ENST00000348411	55	W	-2.41756	0.005
Q9UET6	ENST00000348411	56	S	-2.90948	0.0004
Q9UET6	ENST00000348411	57	Q	-3.13877	9.999e-05
Q9UET6	ENST00000348411	58	V	-2.51763	0.0022
Q9UET6	ENST00000348411	63	I	-2.5687	0.0036
Q9UET6	ENST00000348411	75	D	-2.2722	0.008299
Q9UET6	ENST00000348411	79	M	-2.61397	0.0015
Q9UET6	ENST00000348411	80	A	-2.40815	0.0037
Q9UET6	ENST00000348411	82	L	-2.82795	0.0005
Q9UET6	ENST00000348411	92	I	-2.33408	0.0044
Q9UET6	ENST00000348411	116	D	-2.30817	0.006799
Q9UET6	ENST00000348411	117	G	-2.20176	0.007399
Q9UET6	ENST00000348411	118	A	-2.62946	0.0013
Q9UET6	ENST00000348411	135	L	-2.35959	0.006199
Q9UET6	ENST00000348411	137	L	-2.39228	0.0038
Q9UET6	ENST00000348411	138	A	-2.34598	0.005
Q9UET6	ENST00000348411	139	A	-2.31998	0.005699
Q9UET6	ENST00000348411	141	N	-2.37903	0.0039
Q9UET6	ENST00000348411	156	K	-2.36625	0.0047
Q9UET6	ENST00000348411	157	I	-2.48889	0.0039
Q9UET6	ENST00000348411	158	F	-3.04238	9.999e-05
Q9UET6	ENST00000348411	159	R	-2.79332	0.0005
Q9UET6	ENST00000348411	160	G	-2.35223	0.005199
Q9UET6	ENST00000348411	179	C	-2.52641	0.0028
Q9UET6	ENST00000348411	185	S	-2.56716	0.0028
Q9UET6	ENST00000348411	186	R	-2.58688	0.002
Q9UET6	ENST00000348411	189	S	-2.60509	0.0016
Q9UET6	ENST00000348411	190	I	-2.77892	0.0005999
Q9UET6	ENST00000348411	191	E	-3.5138	9.999e-05
Q9UET6	ENST00000348411	192	A	-2.65304	0.0016
Q9UET6	ENST00000348411	218	Y	-2.37925	0.0047
Q9UET6	ENST00000348411	219	D	-2.33216	0.0044
Q9UET6	ENST00000348411	220	P	-2.29206	0.007599
Q9UET6	ENST00000348411	222	F	-2.30559	0.007199
Q9UET6	ENST00000348411	223	N	-2.36787	0.005499
Q9UEW8	ENST00000355999	68	V	-2.20908	0.007999
Q9UEW8	ENST00000355999	69	I	-2.32507	0.0039
Q9UEW8	ENST00000355999	70	G	-2.16319	0.009899
Q9UEW8	ENST00000355999	75	A	-2.23851	0.008999
Q9UEW8	ENST00000355999	76	V	-2.80405	0.0005999
Q9UEW8	ENST00000355999	78	Q	-2.59653	0.0023
Q9UEW8	ENST00000355999	80	A	-2.22662	0.009999
Q9UEW8	ENST00000355999	91	I	-2.46442	0.0034
Q9UEW8	ENST00000355999	92	K	-2.46535	0.0029
Q9UEW8	ENST00000355999	133	E	-2.38608	0.005499
Q9UEW8	ENST00000355999	134	L	-2.56629	0.0016
Q9UEW8	ENST00000355999	140	L	-2.43473	0.004
Q9UEW8	ENST00000355999	141	L	-2.24457	0.006299
Q9UEW8	ENST00000355999	179	G	-2.23629	0.008899
Q9UEW8	ENST00000355999	180	L	-2.53347	0.0022
Q9UEW8	ENST00000355999	190	H	-2.23246	0.007499
Q9UEW8	ENST00000355999	192	D	-2.16011	0.009899
Q9UEW8	ENST00000355999	201	G	-2.27037	0.005399
Q9UEW8	ENST00000355999	213	V	-2.22451	0.007199
Q9UEW8	ENST00000355999	216	F	-2.23579	0.006199
Q9UEW8	ENST00000355999	224	T	-2.22111	0.009699
Q9UEW8	ENST00000355999	236	P	-2.35882	0.0047
Q9UEW8	ENST00000355999	238	W	-2.30662	0.007099
Q9UEW8	ENST00000355999	244	M	-2.22502	0.005799
Q9UEW8	ENST00000355999	257	W	-2.49455	0.0029
Q9UEW8	ENST00000355999	258	S	-2.27213	0.007499
Q9UEW8	ENST00000355999	259	F	-2.48673	0.0015
Q9UEW8	ENST00000355999	260	G	-2.30124	0.0046
Q9UEW8	ENST00000355999	261	I	-2.47804	0.0026
Q9UEW8	ENST00000355999	285	T	-2.55297	0.0012
Q9UEW8	ENST00000355999	317	C	-2.44496	0.0025
Q9UEY8	ENST00000356080	236	A	-2.20858	0.007099
Q9UEY8	ENST00000356080	317	C	-2.5083	0.0017
Q9UFB7	ENST00000232974	436	H	-2.24992	0.008599
Q9UFB7	ENST00000232974	445	F	-2.28119	0.007699
Q9UFB7	ENST00000232974	469	G	-2.32455	0.007699
Q9UFB7	ENST00000232974	606	C	-2.36025	0.0045
Q9UFB7	ENST00000232974	608	W	-2.22814	0.006599
Q9UFB7	ENST00000232974	610	G	-2.31804	0.0049
Q9UFB7	ENST00000232974	611	K	-2.2059	0.007199
Q9UFB7	ENST00000232974	612	D	-2.23659	0.006899
Q9UFB7	ENST00000232974	645	P	-2.50784	0.0031
Q9UFB7	ENST00000232974	647	M	-2.81404	0.0009999
Q9UFB7	ENST00000232974	648	K	-3.49417	0.0002
Q9UFB7	ENST00000232974	649	R	-3.7962	9.999e-05
Q9UFB7	ENST00000232974	650	H	-3.20957	0.0002
Q9UFB7	ENST00000232974	651	R	-3.60112	9.999e-05
Q9UFB7	ENST00000232974	652	R	-4.31181	9.999e-05
Q9UFB7	ENST00000232974	653	T	-3.84407	9.999e-05
Q9UFB7	ENST00000232974	654	H	-2.83698	0.0005
Q9UFB7	ENST00000232974	655	T	-3.48705	9.999e-05
Q9UFB7	ENST00000232974	656	G	-3.22621	0.0002
Q9UFB7	ENST00000232974	657	E	-3.17633	0.0003
Q9UFB7	ENST00000232974	658	K	-2.44669	0.0044
Q9UFB7	ENST00000232974	659	P	-2.85559	0.0012
Q9UFB7	ENST00000232974	660	Y	-2.42937	0.005199
Q9UFB7	ENST00000232974	670	R	-2.84436	0.0009999
Q9UFF9	ENST00000285896	39	M	-2.39373	0.0046
Q9UFF9	ENST00000285896	42	E	-2.18674	0.009199
Q9UFF9	ENST00000285896	50	P	-2.45408	0.005299
Q9UFF9	ENST00000285896	66	R	-2.44815	0.005399
Q9UFF9	ENST00000285896	67	C	-2.86868	0.0008999
Q9UFF9	ENST00000285896	77	L	-2.53868	0.0015
Q9UFF9	ENST00000285896	78	G	-2.25972	0.009099
Q9UFF9	ENST00000285896	143	S	-2.36125	0.006899
Q9UFF9	ENST00000285896	194	D	-2.29189	0.007899
Q9UFF9	ENST00000285896	195	V	-2.46184	0.0035
Q9UFF9	ENST00000285896	196	K	-2.32986	0.005299
Q9UFF9	ENST00000285896	197	Y	-2.44174	0.0044
Q9UFF9	ENST00000285896	228	G	-2.26867	0.009499
Q9UFF9	ENST00000285896	238	F	-2.3116	0.0042
Q9UFH2	ENST00000389840	1172	P	-2.20073	0.007699
Q9UFH2	ENST00000389840	1173	E	-2.21869	0.007299
Q9UFH2	ENST00000389840	1611	D	-2.26022	0.006499
Q9UFH2	ENST00000389840	1621	D	-2.38474	0.0029
Q9UFH2	ENST00000389840	1649	L	-2.41243	0.0045
Q9UFH2	ENST00000389840	1759	I	-2.58763	0.0022
Q9UFH2	ENST00000389840	1760	D	-2.7033	0.0017
Q9UFH2	ENST00000389840	1761	V	-2.76749	0.0005999
Q9UFH2	ENST00000389840	1762	H	-2.67959	0.0019
Q9UFH2	ENST00000389840	1763	A	-2.91684	0.0007999
Q9UFH2	ENST00000389840	1949	M	-2.39468	0.005999
Q9UFH2	ENST00000389840	1953	Y	-2.48698	0.0036
Q9UFH2	ENST00000389840	1955	G	-2.60112	0.0023
Q9UFH2	ENST00000389840	1956	R	-2.4241	0.0039
Q9UFH2	ENST00000389840	2121	R	-2.38058	0.0049
Q9UFH2	ENST00000389840	2259	A	-2.567	0.0027
Q9UFH2	ENST00000389840	2280	E	-2.26859	0.008399
Q9UFH2	ENST00000389840	2316	V	-2.5755	0.0033
Q9UFH2	ENST00000389840	2759	D	-2.46758	0.003
Q9UFH2	ENST00000389840	2794	R	-2.41669	0.0037
Q9UFH2	ENST00000389840	3567	V	-2.26844	0.007999
Q9UFH2	ENST00000389840	3716	M	-2.65617	0.0012
Q9UFH2	ENST00000389840	3835	P	-2.26949	0.009199
Q9UFH2	ENST00000389840	4051	S	-2.87191	0.0006999
Q9UFH2	ENST00000389840	4097	D	-2.44205	0.0038
Q9UFH2	ENST00000389840	4193	R	-2.48642	0.0027
Q9UG63	ENST00000287844	192	L	-2.29597	0.006899
Q9UG63	ENST00000287844	194	E	-2.24232	0.009599
Q9UG63	ENST00000287844	259	L	-2.14616	0.009999
Q9UG63	ENST00000287844	267	L	-2.55211	0.0013
Q9UG63	ENST00000287844	399	Q	-2.57783	0.0017
Q9UG63	ENST00000287844	426	V	-2.24104	0.009999
Q9UG63	ENST00000287844	453	M	-2.32841	0.007199
Q9UG63	ENST00000287844	462	I	-2.39896	0.005099
Q9UG63	ENST00000287844	504	G	-2.5648	0.0023
Q9UG63	ENST00000287844	524	R	-2.35162	0.005699
Q9UG63	ENST00000287844	566	M	-2.33589	0.007399
Q9UGI6	ENST00000271915	323	I	-2.4623	0.0031
Q9UGI6	ENST00000271915	330	L	-2.43346	0.0031
Q9UGI6	ENST00000271915	334	I	-2.3289	0.006399
Q9UGI6	ENST00000271915	346	V	-2.27307	0.009399
Q9UGI6	ENST00000271915	353	D	-2.51001	0.0021
Q9UGI6	ENST00000271915	354	W	-2.72462	0.0017
Q9UGI6	ENST00000271915	356	I	-2.21363	0.008299
Q9UGI6	ENST00000271915	416	Y	-2.35875	0.0047
Q9UGI6	ENST00000271915	417	L	-2.3239	0.0049
Q9UGI6	ENST00000271915	421	V	-2.24588	0.007899
Q9UGI6	ENST00000271915	422	M	-2.47567	0.0019
Q9UGI6	ENST00000271915	423	L	-2.49752	0.0024
Q9UGI6	ENST00000271915	432	A	-2.38335	0.0046
Q9UGI6	ENST00000271915	433	S	-2.40058	0.005099
Q9UGI6	ENST00000271915	434	S	-2.59057	0.0031
Q9UGI6	ENST00000271915	435	R	-2.63583	0.0025
Q9UGI6	ENST00000271915	436	S	-2.27757	0.007999
Q9UGI6	ENST00000271915	437	I	-2.60096	0.0015
Q9UGI6	ENST00000271915	438	G	-2.58612	0.002
Q9UGI6	ENST00000271915	439	A	-2.33798	0.005499
Q9UGI6	ENST00000271915	445	F	-2.40168	0.005199
Q9UGI6	ENST00000271915	447	T	-2.27494	0.006399
Q9UGI6	ENST00000271915	449	F	-2.52024	0.0025
Q9UGI6	ENST00000271915	450	V	-2.8314	0.0011
Q9UGI6	ENST00000271915	451	M	-2.77932	0.0015
Q9UGI6	ENST00000271915	452	K	-2.45162	0.0048
Q9UGI6	ENST00000271915	453	T	-2.47298	0.0034
Q9UGI6	ENST00000271915	454	L	-2.60498	0.0012
Q9UGI6	ENST00000271915	455	M	-2.45754	0.0033
Q9UGI6	ENST00000271915	463	L	-2.43562	0.0047
Q9UGI6	ENST00000271915	475	A	-2.49028	0.0039
Q9UGI6	ENST00000271915	478	V	-2.45701	0.0037
Q9UGI6	ENST00000271915	479	R	-2.66903	0.0019
Q9UGI6	ENST00000271915	492	S	-2.39247	0.005599
Q9UGI6	ENST00000271915	493	N	-2.34036	0.006899
Q9UGI6	ENST00000271915	494	F	-2.64336	0.0012
Q9UGI6	ENST00000271915	497	A	-2.50662	0.0037
Q9UGI6	ENST00000271915	498	M	-2.95212	0.0002
Q9UGI6	ENST00000271915	502	S	-2.24445	0.007599
Q9UGI6	ENST00000271915	503	I	-2.17525	0.008699
Q9UGI6	ENST00000271915	504	T	-2.28233	0.005499
Q9UGI6	ENST00000271915	528	G	-2.25382	0.007299
Q9UGI6	ENST00000271915	532	A	-2.16148	0.009699
Q9UGI6	ENST00000271915	537	L	-2.39477	0.0043
Q9UGI6	ENST00000271915	538	V	-2.42414	0.0038
Q9UGI6	ENST00000271915	564	L	-2.3246	0.007199
Q9UGI6	ENST00000271915	566	K	-2.38667	0.004
Q9UGI6	ENST00000271915	567	R	-2.37565	0.005499
Q9UGI6	ENST00000271915	568	I	-2.20267	0.009999
Q9UGI6	ENST00000271915	569	K	-2.41811	0.0023
Q9UGI6	ENST00000271915	570	N	-2.41997	0.0019
Q9UGI6	ENST00000271915	571	A	-2.6289	0.0018
Q9UGI6	ENST00000271915	573	A	-2.4338	0.0036
Q9UGI6	ENST00000271915	574	N	-2.6447	0.0018
Q9UGI6	ENST00000271915	575	V	-2.71814	0.0005
Q9UGI6	ENST00000271915	576	L	-2.52023	0.0021
Q9UGI6	ENST00000271915	577	R	-2.4939	0.0026
Q9UGI6	ENST00000271915	578	E	-2.76164	0.0007999
Q9UGI6	ENST00000271915	579	T	-2.55286	0.0022
Q9UGI6	ENST00000271915	580	W	-2.45883	0.0031
Q9UGI6	ENST00000271915	581	L	-2.582	0.0016
Q9UGI6	ENST00000271915	604	F	-2.23596	0.006599
Q9UGI6	ENST00000271915	607	A	-2.19056	0.007699
Q9UGJ0	ENST00000287878	289	V	-2.36922	0.0034
Q9UGJ0	ENST00000287878	292	A	-2.42374	0.0038
Q9UGJ0	ENST00000287878	296	L	-2.24685	0.009999
Q9UGJ0	ENST00000287878	326	I	-2.47577	0.0017
Q9UGJ0	ENST00000287878	327	L	-2.49586	0.0016
Q9UGJ0	ENST00000287878	340	E	-2.18344	0.009199
Q9UGJ0	ENST00000287878	341	L	-2.24441	0.007499
Q9UGJ0	ENST00000287878	344	H	-2.18428	0.009299
Q9UGJ0	ENST00000287878	377	L	-2.48876	0.0021
Q9UGJ0	ENST00000287878	385	L	-2.27806	0.007499
Q9UGJ0	ENST00000287878	401	H	-2.28756	0.005999
Q9UGJ0	ENST00000287878	458	S	-2.42661	0.0022
Q9UGJ0	ENST00000287878	459	A	-2.23965	0.008699
Q9UGJ0	ENST00000287878	471	D	-2.24328	0.006699
Q9UGJ0	ENST00000287878	479	I	-2.16254	0.009599
Q9UGJ0	ENST00000287878	482	A	-2.22289	0.007099
Q9UGJ0	ENST00000287878	524	I	-2.32839	0.005799
Q9UGJ0	ENST00000287878	530	H	-2.43786	0.0019
Q9UGJ0	ENST00000287878	531	R	-2.65336	0.0008999
Q9UGJ0	ENST00000287878	544	I	-2.72805	0.0007999
Q9UGJ0	ENST00000287878	545	I	-2.51968	0.0026
Q9UGJ0	ENST00000287878	546	S	-2.43017	0.0038
Q9UGJ0	ENST00000287878	547	L	-2.42067	0.0036
Q9UGK8	ENST00000265965	12	P	-2.25346	0.007599
Q9UGK8	ENST00000265965	13	A	-2.27456	0.007599
Q9UGK8	ENST00000265965	14	A	-2.37077	0.005499
Q9UGK8	ENST00000265965	15	A	-2.42631	0.005099
Q9UGQ3	ENST00000371899	155	V	-2.54881	0.004
Q9UGQ3	ENST00000371899	158	S	-2.35248	0.007999
Q9UGQ3	ENST00000371899	262	V	-2.46765	0.0035
Q9UGQ3	ENST00000371899	275	P	-2.40461	0.005799
Q9UGQ3	ENST00000371899	277	T	-2.41263	0.0044
Q9UGQ3	ENST00000371899	279	A	-2.34186	0.007699
Q9UGQ3	ENST00000371899	280	L	-2.29613	0.006499
Q9UGQ3	ENST00000371899	299	Q	-2.81225	0.0007999
Q9UGQ3	ENST00000371899	300	S	-2.20047	0.008099
Q9UGQ3	ENST00000371899	301	I	-2.24357	0.009999
Q9UGQ3	ENST00000371899	302	F	-3.31831	9.999e-05
Q9UGQ3	ENST00000371899	303	D	-2.65857	0.0012
Q9UGQ3	ENST00000371899	304	S	-2.42035	0.0037
Q9UGQ3	ENST00000371899	305	T	-2.68938	0.0009999
Q9UGQ3	ENST00000371899	306	A	-2.54536	0.0026
Q9UGQ3	ENST00000371899	309	L	-2.26276	0.007599
Q9UGQ3	ENST00000371899	311	P	-2.83825	0.0008999
Q9UGQ3	ENST00000371899	345	S	-2.38486	0.006299
Q9UGQ3	ENST00000371899	348	I	-2.25871	0.008799
Q9UGQ3	ENST00000371899	396	L	-2.22232	0.007799
Q9UGQ3	ENST00000371899	408	G	-2.50454	0.0039
Q9UGQ3	ENST00000371899	429	A	-2.32344	0.007999
Q9UGQ3	ENST00000371899	430	R	-2.43185	0.0046
Q9UGQ3	ENST00000371899	431	G	-2.24392	0.009699
Q9UGQ3	ENST00000371899	434	S	-2.47589	0.0039
Q9UGQ3	ENST00000371899	438	V	-2.33009	0.007099
Q9UH99	ENST00000405510	586	Q	-2.1886	0.009799
Q9UH99	ENST00000405510	591	I	-2.68621	0.0023
Q9UH99	ENST00000405510	592	L	-3.14274	0.0002
Q9UH99	ENST00000405510	611	A	-2.53493	0.0021
Q9UH99	ENST00000405510	612	V	-2.26522	0.009199
Q9UH99	ENST00000405510	709	F	-2.28912	0.009299
Q9UHC3	ENST00000349064	385	P	-2.53728	0.0042
Q9UHC3	ENST00000349064	386	S	-2.29605	0.007399
Q9UHC3	ENST00000349064	390	A	-2.33681	0.008699
Q9UHC3	ENST00000349064	402	A	-2.57921	0.0016
Q9UHC9	ENST00000289547	1026	K	-2.21326	0.009299
Q9UHC9	ENST00000289547	1195	L	-2.32157	0.006099
Q9UHH9	ENST00000328631	220	D	-2.22283	0.007599
Q9UHH9	ENST00000328631	221	L	-2.78796	0.0005
Q9UHH9	ENST00000328631	222	K	-2.51892	0.0027
Q9UHH9	ENST00000328631	224	G	-2.73938	0.0013
Q9UHH9	ENST00000328631	225	T	-2.39538	0.005899
Q9UHH9	ENST00000328631	226	R	-2.42027	0.005199
Q9UHH9	ENST00000328631	248	T	-2.74916	0.0009999
Q9UHH9	ENST00000328631	249	S	-2.97806	0.0006999
Q9UHH9	ENST00000328631	252	I	-2.34704	0.007599
Q9UHH9	ENST00000328631	253	G	-2.70825	0.0019
Q9UHH9	ENST00000328631	254	V	-2.57857	0.0026
Q9UHH9	ENST00000328631	256	V	-2.34315	0.006399
Q9UHH9	ENST00000328631	257	C	-2.46064	0.0025
Q9UHH9	ENST00000328631	279	K	-2.73141	0.0013
Q9UHH9	ENST00000328631	284	G	-2.47265	0.0032
Q9UHH9	ENST00000328631	295	N	-2.30782	0.007199
Q9UHH9	ENST00000328631	304	L	-2.34514	0.007499
Q9UHH9	ENST00000328631	325	R	-2.49605	0.0036
Q9UHH9	ENST00000328631	327	Y	-2.73134	0.0016
Q9UHH9	ENST00000328631	402	Q	-2.69728	0.0014
Q9UHH9	ENST00000328631	403	D	-2.63588	0.0017
Q9UHH9	ENST00000328631	404	A	-2.84771	0.0005999
Q9UHH9	ENST00000328631	405	G	-2.64276	0.0017
Q9UHH9	ENST00000328631	406	Y	-3.1755	0.0003
Q9UHJ3	ENST00000394752	91	R	-2.22694	0.009799
Q9UHJ3	ENST00000394752	94	D	-2.23056	0.008899
Q9UHJ3	ENST00000394752	296	T	-2.18398	0.009499
Q9UHJ3	ENST00000394752	438	F	-2.2519	0.008499
Q9UHK6	ENST00000335606	31	V	-2.40653	0.005999
Q9UHK6	ENST00000335606	32	V	-2.24618	0.009599
Q9UHK6	ENST00000335606	63	A	-2.486	0.005399
Q9UHK6	ENST00000335606	64	A	-2.68327	0.0028
Q9UHK6	ENST00000335606	68	R	-2.67765	0.0023
Q9UHK6	ENST00000335606	70	C	-2.59312	0.003
Q9UHK6	ENST00000335606	71	K	-2.28653	0.008599
Q9UHK6	ENST00000335606	113	S	-2.265	0.006299
Q9UHK6	ENST00000335606	159	M	-2.22813	0.009199
Q9UHQ1	ENST00000309794	4	E	-2.43472	0.0031
Q9UHQ1	ENST00000309794	5	H	-2.24807	0.006699
Q9UHQ1	ENST00000309794	6	C	-2.49	0.0012
Q9UHQ1	ENST00000309794	7	T	-2.71028	0.0005
Q9UHQ1	ENST00000309794	9	K	-2.29414	0.006299
Q9UHQ1	ENST00000309794	258	E	-2.2369	0.008299
Q9UHQ1	ENST00000309794	261	Q	-2.17862	0.008999
Q9UHR4	ENST00000005260	14	S	-2.58566	0.0027
Q9UHR4	ENST00000005260	16	Y	-2.31207	0.007499
Q9UHR4	ENST00000005260	20	M	-2.3642	0.0044
Q9UHR4	ENST00000005260	115	M	-2.20937	0.009699
Q9UHR4	ENST00000005260	116	N	-2.22214	0.008599
Q9UHR4	ENST00000005260	117	A	-2.17449	0.008199
Q9UHR4	ENST00000005260	118	T	-2.39742	0.0031
Q9UHY1	ENST00000233557	67	R	-2.51322	0.0039
Q9UHY1	ENST00000233557	68	R	-2.37239	0.0039
Q9UHY1	ENST00000233557	69	E	-2.51809	0.003
Q9UHY1	ENST00000233557	70	E	-2.24735	0.009399
Q9UHY1	ENST00000233557	82	A	-2.46633	0.0032
Q9UHY1	ENST00000233557	83	Y	-2.24604	0.008999
Q9UHY1	ENST00000233557	84	L	-2.44816	0.0041
Q9UHY1	ENST00000233557	85	A	-2.68546	0.0024
Q9UHY1	ENST00000233557	86	M	-2.41583	0.0046
Q9UHY1	ENST00000233557	88	T	-2.45715	0.0026
Q9UHY1	ENST00000233557	95	V	-2.7167	0.0011
Q9UHY1	ENST00000233557	118	F	-2.30073	0.008599
Q9UHY1	ENST00000233557	124	L	-2.20093	0.008099
Q9UHY1	ENST00000233557	128	N	-2.2711	0.007199
Q9UHY1	ENST00000233557	129	I	-2.41688	0.0033
Q9UHY1	ENST00000233557	130	V	-2.2702	0.005699
Q9UHY1	ENST00000233557	132	F	-2.26124	0.006099
Q9UHY1	ENST00000233557	152	Y	-2.34439	0.006299
Q9UHY1	ENST00000233557	153	M	-2.25393	0.006999
Q9UHY1	ENST00000233557	177	W	-2.70191	0.0007999
Q9UHY1	ENST00000233557	178	K	-2.30629	0.006899
Q9UHY1	ENST00000233557	179	R	-2.66239	0.0018
Q9UHY1	ENST00000233557	180	W	-2.61917	0.0024
Q9UHY1	ENST00000233557	181	C	-2.60395	0.0021
Q9UHY1	ENST00000233557	182	T	-2.64291	0.0015
Q9UHY1	ENST00000233557	183	Q	-2.91649	0.0006999
Q9UHY1	ENST00000233557	184	I	-2.48655	0.002
Q9UHY1	ENST00000233557	185	L	-2.16531	0.007899
Q9UHY1	ENST00000233557	186	S	-2.18686	0.009399
Q9UHY1	ENST00000233557	187	A	-2.39302	0.0042
Q9UHY1	ENST00000233557	188	L	-2.33593	0.0035
Q9UHY1	ENST00000233557	190	Y	-2.21475	0.007199
Q9UHY1	ENST00000233557	203	L	-2.30951	0.0045
Q9UHY1	ENST00000233557	208	I	-2.4998	0.0019
Q9UHY1	ENST00000233557	209	F	-2.54783	0.0027
Q9UHY1	ENST00000233557	210	I	-2.76742	0.0005
Q9UHY1	ENST00000233557	211	Q	-2.40076	0.0042
Q9UHY1	ENST00000233557	214	G	-2.72212	0.0008999
Q9UHY1	ENST00000233557	215	L	-2.24702	0.006399
Q9UHY1	ENST00000233557	216	I	-3.16989	0.0002
Q9UHY1	ENST00000233557	217	K	-2.6926	0.0015
Q9UHY1	ENST00000233557	218	I	-2.51329	0.0017
Q9UHY1	ENST00000233557	256	A	-2.22636	0.007099
Q9UHY1	ENST00000233557	257	V	-2.33289	0.0033
Q9UHY1	ENST00000233557	258	D	-2.48767	0.0024
Q9UHY1	ENST00000233557	260	Y	-2.32882	0.005799
Q9UHY1	ENST00000233557	261	S	-2.43564	0.0024
Q9UHY1	ENST00000233557	262	F	-2.59347	0.0004
Q9UHY1	ENST00000233557	263	G	-2.27305	0.006199
Q9UHY1	ENST00000233557	264	M	-2.25088	0.006699
Q9UHY1	ENST00000233557	265	C	-2.56525	0.0011
Q9UHY1	ENST00000233557	266	A	-2.25058	0.009199
Q9UHY1	ENST00000233557	267	L	-2.54334	0.0021
Q9UHY1	ENST00000233557	268	E	-2.44651	0.0026
Q9UHY1	ENST00000233557	271	V	-2.0967	0.009999
Q9UHY1	ENST00000233557	272	L	-2.35087	0.0035
Q9UHY1	ENST00000233557	275	Q	-2.22258	0.006899
Q9UHY1	ENST00000233557	304	I	-2.35294	0.004
Q9UHY1	ENST00000233557	308	L	-2.23144	0.007399
Q9UI15	ENST00000273368	52	F	-2.46931	0.0035
Q9UI15	ENST00000273368	64	K	-2.28571	0.009199
Q9UI26	ENST00000325324	68	H	-2.57176	0.0008999
Q9UI26	ENST00000325324	71	D	-2.35469	0.0043
Q9UI26	ENST00000325324	74	W	-2.58221	0.0028
Q9UI26	ENST00000325324	404	S	-2.15718	0.008899
Q9UI26	ENST00000325324	449	I	-2.20283	0.009199
Q9UI26	ENST00000325324	451	D	-2.25872	0.008099
Q9UI26	ENST00000325324	490	K	-2.75966	0.0007999
Q9UI26	ENST00000325324	491	P	-2.73884	0.0012
Q9UI26	ENST00000325324	492	L	-2.71912	0.0018
Q9UI26	ENST00000325324	493	R	-2.88737	0.0005999
Q9UI26	ENST00000325324	494	R	-2.80906	0.0007999
Q9UI26	ENST00000325324	495	R	-2.5882	0.002
Q9UI26	ENST00000325324	497	I	-3.29115	9.999e-05
Q9UI26	ENST00000325324	498	W	-2.41052	0.0036
Q9UI26	ENST00000325324	499	L	-2.27782	0.007399
Q9UI26	ENST00000325324	514	P	-2.18726	0.009999
Q9UI26	ENST00000325324	523	L	-2.5418	0.0033
Q9UI26	ENST00000325324	528	D	-2.31741	0.006899
Q9UI26	ENST00000325324	530	V	-2.95393	0.0005999
Q9UI26	ENST00000325324	531	V	-3.3541	9.999e-05
Q9UI26	ENST00000325324	532	R	-2.49006	0.0023
Q9UI26	ENST00000325324	533	I	-2.27494	0.007599
Q9UI26	ENST00000325324	534	E	-3.00996	9.999e-05
Q9UI33	ENST00000302328	223	T	-2.20937	0.009899
Q9UI33	ENST00000302328	225	R	-2.39032	0.005599
Q9UI33	ENST00000302328	721	Q	-2.29737	0.006999
Q9UIA0	ENST00000248901	230	Q	-2.3537	0.005299
Q9UIA0	ENST00000248901	232	R	-2.25629	0.008899
Q9UIA0	ENST00000248901	233	N	-2.39719	0.005599
Q9UIA0	ENST00000248901	234	L	-2.72502	0.0021
Q9UIA0	ENST00000248901	236	D	-2.3408	0.006999
Q9UIA0	ENST00000248901	269	L	-2.29769	0.007299
Q9UIA0	ENST00000248901	276	W	-2.35895	0.006199
Q9UIA0	ENST00000248901	277	K	-2.46702	0.0041
Q9UIA0	ENST00000248901	279	R	-2.35681	0.007699
Q9UIA0	ENST00000248901	310	V	-2.53302	0.0027
Q9UIA0	ENST00000248901	367	I	-2.49185	0.0042
Q9UIB8	ENST00000311224	130	R	-2.40075	0.0046
Q9UIJ5	ENST00000262096	12	R	-2.928	0.0004
Q9UIJ5	ENST00000262096	13	R	-2.70955	0.0016
Q9UIJ5	ENST00000262096	14	C	-2.75298	0.0014
Q9UIJ5	ENST00000262096	15	R	-2.81068	0.0012
Q9UIJ5	ENST00000262096	16	R	-2.90822	0.0007999
Q9UIJ5	ENST00000262096	17	V	-2.45573	0.0045
Q9UIJ5	ENST00000262096	19	Y	-2.60146	0.0018
Q9UIJ5	ENST00000262096	141	H	-2.21308	0.009199
Q9UIJ5	ENST00000262096	235	L	-2.26501	0.005699
Q9UIK5	ENST00000272771	171	C	-2.32598	0.006499
Q9UIM3	ENST00000375156	136	G	-2.36384	0.0042
Q9UIM3	ENST00000375156	198	S	-2.20843	0.006799
Q9UIM3	ENST00000375156	213	E	-2.75147	0.0014
Q9UIM3	ENST00000375156	216	R	-2.34005	0.005
Q9UIM3	ENST00000375156	217	G	-2.24011	0.009399
Q9UIM3	ENST00000375156	231	R	-2.28276	0.008799
Q9UIM3	ENST00000375156	232	C	-3.32375	9.999e-05
Q9UIM3	ENST00000375156	236	A	-2.7159	0.0025
Q9UIW2	ENST00000393409	135	Q	-2.50124	0.0035
Q9UIW2	ENST00000393409	137	I	-2.41521	0.0039
Q9UIW2	ENST00000393409	143	L	-2.29154	0.007199
Q9UIW2	ENST00000393409	159	Y	-2.35007	0.006299
Q9UIW2	ENST00000393409	248	Y	-2.27811	0.006599
Q9UIW2	ENST00000393409	412	N	-2.19973	0.007799
Q9UIW2	ENST00000393409	534	W	-2.38976	0.0043
Q9UIW2	ENST00000393409	541	C	-2.25894	0.009899
Q9UIW2	ENST00000393409	735	P	-2.81769	0.0005
Q9UIW2	ENST00000393409	741	G	-2.73067	0.0013
Q9UIW2	ENST00000393409	742	Y	-2.27986	0.008399
Q9UIW2	ENST00000393409	757	A	-2.7148	0.0009999
Q9UIW2	ENST00000393409	790	W	-2.36901	0.005299
Q9UIW2	ENST00000393409	820	L	-2.33133	0.009299
Q9UIW2	ENST00000393409	830	W	-2.27535	0.009799
Q9UIW2	ENST00000393409	861	C	-2.46579	0.0047
Q9UIW2	ENST00000393409	889	L	-2.19949	0.009999
Q9UIW2	ENST00000393409	917	A	-2.26072	0.008299
Q9UIW2	ENST00000393409	939	V	-2.43452	0.005999
Q9UIW2	ENST00000393409	1080	R	-2.47062	0.0048
Q9UIW2	ENST00000393409	1081	I	-2.68545	0.0019
Q9UIW2	ENST00000393409	1091	E	-2.34031	0.006799
Q9UIW2	ENST00000393409	1092	N	-2.75706	0.0016
Q9UIW2	ENST00000393409	1093	G	-2.35448	0.006999
Q9UIW2	ENST00000393409	1094	C	-2.37057	0.006699
Q9UIW2	ENST00000393409	1104	C	-2.49681	0.0035
Q9UIW2	ENST00000393409	1107	P	-2.27627	0.008599
Q9UIW2	ENST00000393409	1129	V	-2.2197	0.009999
Q9UIX4	ENST00000371571	70	G	-2.92512	0.0005
Q9UIX4	ENST00000371571	77	P	-2.76732	0.0007999
Q9UIX4	ENST00000371571	78	W	-2.53674	0.0016
Q9UIX4	ENST00000371571	79	T	-2.33489	0.0036
Q9UIX4	ENST00000371571	80	T	-2.27703	0.007899
Q9UIX4	ENST00000371571	81	L	-3.01586	0.0002
Q9UIX4	ENST00000371571	82	D	-2.78184	0.0003
Q9UIX4	ENST00000371571	83	E	-2.33818	0.0029
Q9UIX4	ENST00000371571	84	F	-2.99594	0.0002
Q9UIX4	ENST00000371571	85	P	-2.37429	0.0044
Q9UIX4	ENST00000371571	86	L	-2.58657	0.0014
Q9UIX4	ENST00000371571	87	T	-2.87154	0.0009999
Q9UIX4	ENST00000371571	88	R	-2.17324	0.009999
Q9UIX4	ENST00000371571	89	L	-2.22425	0.009199
Q9UIX4	ENST00000371571	90	G	-2.86757	0.0005
Q9UIX4	ENST00000371571	91	Q	-2.43246	0.0043
Q9UIX4	ENST00000371571	95	C	-2.30102	0.007099
Q9UIX4	ENST00000371571	98	F	-2.38128	0.0033
Q9UIX4	ENST00000371571	99	D	-2.72895	0.0009999
Q9UIX4	ENST00000371571	100	D	-2.37578	0.005599
Q9UIX4	ENST00000371571	103	N	-2.38798	0.0043
Q9UIX4	ENST00000371571	104	V	-2.68449	0.0006999
Q9UIX4	ENST00000371571	105	C	-3.37899	9.999e-05
Q9UIX4	ENST00000371571	106	D	-2.28142	0.005899
Q9UIX4	ENST00000371571	108	Y	-3.07114	9.999e-05
Q9UIX4	ENST00000371571	110	V	-2.50324	0.0023
Q9UIX4	ENST00000371571	111	T	-2.67861	0.0005
Q9UIX4	ENST00000371571	112	C	-2.54501	0.0014
Q9UIX4	ENST00000371571	113	N	-3.07839	0.0002
Q9UIX4	ENST00000371571	114	E	-2.36327	0.005999
Q9UIX4	ENST00000371571	115	F	-2.34948	0.005699
Q9UIX4	ENST00000371571	116	F	-2.31922	0.006499
Q9UIX4	ENST00000371571	117	F	-2.62765	0.0018
Q9UIX4	ENST00000371571	118	D	-2.42008	0.0019
Q9UIX4	ENST00000371571	119	R	-3.0493	0.0005
Q9UIX4	ENST00000371571	120	N	-2.80733	0.0005999
Q9UIX4	ENST00000371571	121	P	-2.75122	0.0004
Q9UIX4	ENST00000371571	123	A	-2.46384	0.005699
Q9UIX4	ENST00000371571	129	T	-2.50711	0.0031
Q9UIX4	ENST00000371571	130	F	-2.68252	0.0013
Q9UIX4	ENST00000371571	131	L	-2.89217	0.0005
Q9UIX4	ENST00000371571	132	R	-2.40046	0.0034
Q9UIX4	ENST00000371571	135	K	-2.74219	0.0003
Q9UIX4	ENST00000371571	138	L	-2.4668	0.0039
Q9UIX4	ENST00000371571	144	A	-2.7166	0.0016
Q9UIX4	ENST00000371571	153	Y	-2.90625	0.0002
Q9UIX4	ENST00000371571	154	W	-2.82829	0.0006999
Q9UIX4	ENST00000371571	155	G	-2.91307	0.0005999
Q9UIX4	ENST00000371571	156	I	-2.5877	0.0026
Q9UIX4	ENST00000371571	157	A	-2.4492	0.0041
Q9UIX4	ENST00000371571	168	R	-2.79117	0.0014
Q9UIX4	ENST00000371571	171	Q	-2.16986	0.009399
Q9UIX4	ENST00000371571	206	L	-2.57928	0.0041
Q9UIX4	ENST00000371571	211	R	-2.70462	0.0017
Q9UIX4	ENST00000371571	212	R	-2.40823	0.005599
Q9UIX4	ENST00000371571	213	L	-2.61783	0.0035
Q9UIX4	ENST00000371571	214	R	-3.34024	9.999e-05
Q9UIX4	ENST00000371571	215	D	-2.8289	0.0013
Q9UIX4	ENST00000371571	216	M	-2.982	0.0005999
Q9UIX4	ENST00000371571	217	V	-3.04052	9.999e-05
Q9UIX4	ENST00000371571	218	E	-2.45764	0.0034
Q9UIX4	ENST00000371571	220	P	-2.46442	0.0036
Q9UIX4	ENST00000371571	226	G	-2.70922	0.0012
Q9UIX4	ENST00000371571	229	F	-2.29915	0.007999
Q9UIX4	ENST00000371571	230	A	-2.47808	0.0027
Q9UIX4	ENST00000371571	233	S	-3.50683	9.999e-05
Q9UIX4	ENST00000371571	234	V	-2.40311	0.0041
Q9UIX4	ENST00000371571	235	L	-2.27977	0.006899
Q9UIX4	ENST00000371571	236	F	-2.345	0.006099
Q9UIX4	ENST00000371571	237	V	-3.19274	0.0002
Q9UIX4	ENST00000371571	238	T	-2.3237	0.007499
Q9UIX4	ENST00000371571	239	V	-2.40879	0.005299
Q9UIX4	ENST00000371571	240	T	-2.91231	0.0005999
Q9UIX4	ENST00000371571	241	A	-2.82592	0.0007999
Q9UIX4	ENST00000371571	242	V	-2.63434	0.0019
Q9UIX4	ENST00000371571	243	N	-2.78542	0.0006999
Q9UIX4	ENST00000371571	244	L	-3.05844	9.999e-05
Q9UIX4	ENST00000371571	245	S	-2.33186	0.006599
Q9UIX4	ENST00000371571	269	F	-2.44815	0.0046
Q9UIX4	ENST00000371571	271	V	-2.89452	0.0006999
Q9UIX4	ENST00000371571	272	E	-2.68538	0.0014
Q9UIX4	ENST00000371571	275	C	-2.32506	0.007499
Q9UIX4	ENST00000371571	276	V	-2.43715	0.0043
Q9UIX4	ENST00000371571	278	W	-2.29398	0.008299
Q9UIX4	ENST00000371571	279	F	-3.46577	9.999e-05
Q9UIX4	ENST00000371571	280	S	-2.32873	0.0045
Q9UIX4	ENST00000371571	282	E	-3.03862	0.0002
Q9UIX4	ENST00000371571	283	F	-3.15255	0.0002
Q9UIX4	ENST00000371571	286	R	-3.52637	9.999e-05
Q9UIX4	ENST00000371571	287	L	-2.28091	0.006799
Q9UIX4	ENST00000371571	289	Q	-2.98356	0.0004
Q9UIX4	ENST00000371571	290	A	-2.5634	0.0025
Q9UIX4	ENST00000371571	291	P	-2.32329	0.008499
Q9UIX4	ENST00000371571	301	L	-2.73009	0.0009999
Q9UIX4	ENST00000371571	302	T	-2.66322	0.0017
Q9UIX4	ENST00000371571	304	I	-3.96914	9.999e-05
Q9UIX4	ENST00000371571	305	D	-3.95901	9.999e-05
Q9UIX4	ENST00000371571	306	L	-2.54822	0.0017
Q9UIX4	ENST00000371571	307	V	-2.28603	0.005699
Q9UIX4	ENST00000371571	308	A	-3.13821	9.999e-05
Q9UIX4	ENST00000371571	309	I	-2.50648	0.002
Q9UIX4	ENST00000371571	311	P	-2.62224	0.0024
Q9UIX4	ENST00000371571	322	A	-2.24545	0.009599
Q9UIX4	ENST00000371571	324	G	-3.05287	0.0005999
Q9UIX4	ENST00000371571	325	R	-2.39872	0.006399
Q9UIX4	ENST00000371571	326	R	-2.30325	0.007699
Q9UIX4	ENST00000371571	327	K	-2.84598	0.0014
Q9UIX4	ENST00000371571	328	P	-2.2871	0.007499
Q9UIX4	ENST00000371571	330	A	-2.40608	0.0037
Q9UIX4	ENST00000371571	331	G	-2.36347	0.0045
Q9UIX4	ENST00000371571	333	S	-2.35541	0.004
Q9UIX4	ENST00000371571	334	Y	-2.89925	0.0012
Q9UIX4	ENST00000371571	335	L	-3.00584	0.0002
Q9UIX4	ENST00000371571	337	K	-2.3183	0.0043
Q9UIX4	ENST00000371571	338	V	-2.20846	0.009299
Q9UIX4	ENST00000371571	342	L	-3.03767	9.999e-05
Q9UIX4	ENST00000371571	343	R	-2.68582	0.0009999
Q9UIX4	ENST00000371571	344	V	-2.63428	0.0019
Q9UIX4	ENST00000371571	345	L	-2.90663	0.0004
Q9UIX4	ENST00000371571	346	R	-3.14603	0.0002
Q9UIX4	ENST00000371571	347	A	-3.07485	0.0004
Q9UIX4	ENST00000371571	348	L	-3.10331	9.999e-05
Q9UIX4	ENST00000371571	349	R	-3.21614	0.0003
Q9UIX4	ENST00000371571	350	I	-2.8218	0.0005
Q9UIX4	ENST00000371571	351	L	-2.49604	0.0023
Q9UIX4	ENST00000371571	352	Y	-3.58183	9.999e-05
Q9UIX4	ENST00000371571	353	V	-2.86218	0.0005999
Q9UIX4	ENST00000371571	354	M	-2.64155	0.0019
Q9UIX4	ENST00000371571	355	R	-3.90722	9.999e-05
Q9UIX4	ENST00000371571	356	L	-3.3576	9.999e-05
Q9UIX4	ENST00000371571	357	A	-3.27697	9.999e-05
Q9UIX4	ENST00000371571	358	R	-3.49457	9.999e-05
Q9UIX4	ENST00000371571	359	H	-3.75288	9.999e-05
Q9UIX4	ENST00000371571	360	S	-2.63608	0.0011
Q9UIX4	ENST00000371571	367	G	-2.96069	0.0005999
Q9UIX4	ENST00000371571	368	L	-2.91457	0.0004
Q9UIX4	ENST00000371571	369	T	-2.86349	0.0008999
Q9UIX4	ENST00000371571	370	A	-3.02073	0.0002
Q9UIX4	ENST00000371571	371	R	-2.91814	0.0004
Q9UIX4	ENST00000371571	372	R	-2.97137	0.0005
Q9UIX4	ENST00000371571	373	C	-3.26317	0.0004
Q9UIX4	ENST00000371571	374	T	-3.31375	0.0002
Q9UIX4	ENST00000371571	377	F	-2.53222	0.003
Q9UIX4	ENST00000371571	378	G	-2.30447	0.007099
Q9UIX4	ENST00000371571	379	L	-2.31257	0.006499
Q9UIX4	ENST00000371571	382	L	-2.41527	0.0031
Q9UIX4	ENST00000371571	383	F	-2.37859	0.0033
Q9UIX4	ENST00000371571	384	L	-2.98348	0.0003
Q9UIX4	ENST00000371571	387	A	-2.64646	0.0023
Q9UIX4	ENST00000371571	388	I	-2.70859	0.0015
Q9UIX4	ENST00000371571	389	A	-2.4712	0.0042
Q9UIX4	ENST00000371571	390	L	-2.29263	0.008299
Q9UIX4	ENST00000371571	391	F	-2.40825	0.005399
Q9UIX4	ENST00000371571	392	A	-2.24144	0.009699
Q9UIX4	ENST00000371571	395	L	-3.00086	0.0006999
Q9UIX4	ENST00000371571	396	Y	-2.32866	0.007099
Q9UIX4	ENST00000371571	398	I	-2.26357	0.006499
Q9UIX4	ENST00000371571	399	E	-2.4775	0.0035
Q9UIX4	ENST00000371571	400	N	-2.30397	0.005999
Q9UIX4	ENST00000371571	407	E	-2.50779	0.0021
Q9UIX4	ENST00000371571	408	F	-2.297	0.006799
Q9UIX4	ENST00000371571	414	C	-2.52305	0.0033
Q9UIX4	ENST00000371571	415	Y	-2.42309	0.0036
Q9UIX4	ENST00000371571	417	W	-2.86684	0.0005999
Q9UIX4	ENST00000371571	418	A	-2.76774	0.0008999
Q9UIX4	ENST00000371571	419	V	-2.31248	0.005799
Q9UIX4	ENST00000371571	420	I	-2.80576	0.0006999
Q9UIX4	ENST00000371571	421	T	-2.96338	0.0005999
Q9UIX4	ENST00000371571	422	M	-3.20884	0.0002
Q9UIX4	ENST00000371571	423	T	-2.58342	0.0027
Q9UIX4	ENST00000371571	424	T	-2.54138	0.0033
Q9UIX4	ENST00000371571	440	V	-2.30564	0.007899
Q9UIX4	ENST00000371571	444	S	-2.79312	0.0006999
Q9UIX4	ENST00000371571	445	I	-2.84161	0.0007999
Q9UIX4	ENST00000371571	446	L	-2.16871	0.009099
Q9UIX4	ENST00000371571	447	S	-2.53989	0.0013
Q9UIX4	ENST00000371571	448	G	-3.02331	0.0002
Q9UIX4	ENST00000371571	449	I	-2.26769	0.008499
Q9UIX4	ENST00000371571	451	L	-2.26669	0.008399
Q9UIX4	ENST00000371571	466	S	-2.47707	0.0045
Q9UJ04	ENST00000420283	230	R	-2.4929	0.0039
Q9UJ04	ENST00000420283	231	K	-2.30857	0.007699
Q9UJ04	ENST00000420283	232	F	-2.76472	0.0011
Q9UJ04	ENST00000420283	233	G	-2.54906	0.0029
Q9UJ04	ENST00000420283	234	R	-2.71535	0.0011
Q9UJ04	ENST00000420283	235	M	-2.21695	0.009299
Q9UJ14	ENST00000336431	187	G	-2.65324	0.0018
Q9UJ14	ENST00000336431	188	G	-2.6518	0.0024
Q9UJ14	ENST00000336431	198	N	-2.3268	0.007399
Q9UJ14	ENST00000336431	206	R	-2.55345	0.0025
Q9UJ14	ENST00000336431	207	E	-2.46899	0.0043
Q9UJ14	ENST00000336431	286	E	-2.55549	0.0033
Q9UJ14	ENST00000336431	370	L	-2.36653	0.006599
Q9UJ14	ENST00000336431	445	A	-2.39681	0.0036
Q9UJ14	ENST00000336431	446	Y	-2.33358	0.005499
Q9UJ14	ENST00000336431	507	L	-2.37866	0.005699
Q9UJ14	ENST00000336431	508	L	-2.28904	0.009999
Q9UJ14	ENST00000336431	647	A	-2.35381	0.006499
Q9UJ96	ENST00000316249	16	A	-2.62082	0.0013
Q9UJ96	ENST00000316249	17	R	-2.84477	0.0004
Q9UJ96	ENST00000316249	18	H	-3.41367	9.999e-05
Q9UJ96	ENST00000316249	19	V	-2.99697	0.0003
Q9UJ96	ENST00000316249	20	I	-3.82773	9.999e-05
Q9UJ96	ENST00000316249	21	I	-3.69943	9.999e-05
Q9UJ96	ENST00000316249	22	N	-3.838	9.999e-05
Q9UJ96	ENST00000316249	23	V	-4.09154	9.999e-05
Q9UJ96	ENST00000316249	24	G	-3.51594	9.999e-05
Q9UJ96	ENST00000316249	25	G	-3.14537	0.0002
Q9UJ96	ENST00000316249	26	C	-3.47312	9.999e-05
Q9UJ96	ENST00000316249	27	R	-3.61364	9.999e-05
Q9UJ96	ENST00000316249	28	V	-3.72307	9.999e-05
Q9UJ96	ENST00000316249	29	R	-3.35952	9.999e-05
Q9UJ96	ENST00000316249	30	L	-4.08463	9.999e-05
Q9UJ96	ENST00000316249	31	A	-3.48323	9.999e-05
Q9UJ96	ENST00000316249	32	W	-3.46628	9.999e-05
Q9UJ96	ENST00000316249	33	A	-2.73545	0.0012
Q9UJ96	ENST00000316249	34	A	-3.01155	0.0005
Q9UJ96	ENST00000316249	35	L	-2.75254	0.0015
Q9UJ96	ENST00000316249	36	A	-2.5	0.0028
Q9UJ96	ENST00000316249	38	C	-2.52973	0.0029
Q9UJ96	ENST00000316249	39	P	-2.39854	0.0043
Q9UJ96	ENST00000316249	40	L	-2.81886	0.0005
Q9UJ96	ENST00000316249	41	A	-3.56158	9.999e-05
Q9UJ96	ENST00000316249	42	R	-4.03622	9.999e-05
Q9UJ96	ENST00000316249	43	L	-3.35559	9.999e-05
Q9UJ96	ENST00000316249	44	E	-3.51377	9.999e-05
Q9UJ96	ENST00000316249	45	R	-4.60264	9.999e-05
Q9UJ96	ENST00000316249	46	L	-3.36734	0.0002
Q9UJ96	ENST00000316249	47	R	-3.42943	9.999e-05
Q9UJ96	ENST00000316249	48	A	-3.93127	9.999e-05
Q9UJ96	ENST00000316249	49	C	-3.24167	9.999e-05
Q9UJ96	ENST00000316249	50	R	-2.32777	0.0047
Q9UJ96	ENST00000316249	51	G	-2.32777	0.0047
Q9UJ96	ENST00000316249	52	H	-3.03543	0.0003
Q9UJ96	ENST00000316249	53	D	-3.03543	0.0003
Q9UJ96	ENST00000316249	54	D	-2.39574	0.0039
Q9UJ96	ENST00000316249	55	L	-3.52419	9.999e-05
Q9UJ96	ENST00000316249	56	L	-3.84332	9.999e-05
Q9UJ96	ENST00000316249	57	R	-4.143	9.999e-05
Q9UJ96	ENST00000316249	58	V	-3.60489	9.999e-05
Q9UJ96	ENST00000316249	59	C	-3.31051	9.999e-05
Q9UJ96	ENST00000316249	60	D	-2.77044	0.0006999
Q9UJ96	ENST00000316249	64	V	-2.33402	0.007599
Q9UJ96	ENST00000316249	66	R	-2.49738	0.0044
Q9UJ96	ENST00000316249	68	E	-3.15197	0.0005
Q9UJ96	ENST00000316249	69	F	-2.73367	0.0008999
Q9UJ96	ENST00000316249	70	F	-2.80435	0.0013
Q9UJ96	ENST00000316249	71	F	-2.98183	0.0003
Q9UJ96	ENST00000316249	72	D	-2.40608	0.0037
Q9UJ96	ENST00000316249	73	R	-3.72704	9.999e-05
Q9UJ96	ENST00000316249	74	S	-3.72335	9.999e-05
Q9UJ96	ENST00000316249	75	P	-3.56122	9.999e-05
Q9UJ96	ENST00000316249	76	C	-3.25479	9.999e-05
Q9UJ96	ENST00000316249	77	A	-4.28167	9.999e-05
Q9UJ96	ENST00000316249	78	F	-4.70612	9.999e-05
Q9UJ96	ENST00000316249	79	R	-3.41009	9.999e-05
Q9UJ96	ENST00000316249	80	A	-4.1394	9.999e-05
Q9UJ96	ENST00000316249	81	I	-3.8123	9.999e-05
Q9UJ96	ENST00000316249	82	V	-3.87844	9.999e-05
Q9UJ96	ENST00000316249	83	A	-4.16471	9.999e-05
Q9UJ96	ENST00000316249	84	L	-3.93374	9.999e-05
Q9UJ96	ENST00000316249	85	L	-3.66961	9.999e-05
Q9UJ96	ENST00000316249	86	R	-3.51872	9.999e-05
Q9UJ96	ENST00000316249	87	A	-2.73358	0.0005
Q9UJ96	ENST00000316249	88	G	-2.45451	0.0022
Q9UJ96	ENST00000316249	89	K	-2.7238	0.0009999
Q9UJ96	ENST00000316249	90	L	-4.01085	9.999e-05
Q9UJ96	ENST00000316249	91	R	-2.66248	0.0009999
Q9UJ96	ENST00000316249	92	L	-3.89751	9.999e-05
Q9UJ96	ENST00000316249	93	L	-3.75227	9.999e-05
Q9UJ96	ENST00000316249	96	P	-3.52332	9.999e-05
Q9UJ96	ENST00000316249	97	C	-2.60427	0.0021
Q9UJ96	ENST00000316249	98	A	-3.60804	9.999e-05
Q9UJ96	ENST00000316249	99	L	-3.04501	0.0003
Q9UJ96	ENST00000316249	100	A	-3.93944	9.999e-05
Q9UJ96	ENST00000316249	101	F	-4.2002	9.999e-05
Q9UJ96	ENST00000316249	102	R	-3.55586	9.999e-05
Q9UJ96	ENST00000316249	103	D	-2.95808	0.0004
Q9UJ96	ENST00000316249	104	E	-3.91065	9.999e-05
Q9UJ96	ENST00000316249	105	L	-3.7426	9.999e-05
Q9UJ96	ENST00000316249	106	A	-3.08245	0.0003
Q9UJ96	ENST00000316249	107	Y	-3.37331	9.999e-05
Q9UJ96	ENST00000316249	108	W	-3.30375	9.999e-05
Q9UJ96	ENST00000316249	109	G	-3.29371	9.999e-05
Q9UJ96	ENST00000316249	110	I	-3.14397	9.999e-05
Q9UJ96	ENST00000316249	111	D	-3.31739	9.999e-05
Q9UJ96	ENST00000316249	112	E	-2.89381	0.0002
Q9UJ96	ENST00000316249	113	A	-3.3682	9.999e-05
Q9UJ96	ENST00000316249	114	R	-3.61783	9.999e-05
Q9UJ96	ENST00000316249	115	L	-4.12681	9.999e-05
Q9UJ96	ENST00000316249	116	E	-3.31346	9.999e-05
Q9UJ96	ENST00000316249	117	R	-3.54884	0.0002
Q9UJ96	ENST00000316249	118	C	-4.19623	9.999e-05
Q9UJ96	ENST00000316249	119	C	-4.23008	9.999e-05
Q9UJ96	ENST00000316249	120	L	-3.82529	9.999e-05
Q9UJ96	ENST00000316249	121	R	-3.23101	9.999e-05
Q9UJ96	ENST00000316249	122	R	-3.75271	9.999e-05
Q9UJ96	ENST00000316249	123	L	-3.21517	9.999e-05
Q9UJ96	ENST00000316249	124	R	-3.32029	9.999e-05
Q9UJ96	ENST00000316249	125	R	-3.0978	0.0004
Q9UJ96	ENST00000316249	126	R	-3.16934	0.0002
Q9UJ96	ENST00000316249	127	E	-3.11128	0.0004
Q9UJ96	ENST00000316249	128	E	-2.50503	0.0016
Q9UJ96	ENST00000316249	129	E	-3.67053	9.999e-05
Q9UJ96	ENST00000316249	130	A	-2.60686	0.0018
Q9UJ96	ENST00000316249	131	A	-2.35984	0.0048
Q9UJ96	ENST00000316249	132	E	-2.16698	0.009099
Q9UJ96	ENST00000316249	133	A	-3.2974	9.999e-05
Q9UJ96	ENST00000316249	134	R	-3.01677	9.999e-05
Q9UJ96	ENST00000316249	135	A	-3.25659	9.999e-05
Q9UJ96	ENST00000316249	136	G	-3.70205	9.999e-05
Q9UJ96	ENST00000316249	137	P	-3.72108	9.999e-05
Q9UJ96	ENST00000316249	138	T	-3.30357	9.999e-05
Q9UJ96	ENST00000316249	139	E	-2.92645	0.0002
Q9UJ96	ENST00000316249	140	R	-2.60873	0.0007999
Q9UJ96	ENST00000316249	141	G	-3.89178	9.999e-05
Q9UJ96	ENST00000316249	142	A	-3.87006	9.999e-05
Q9UJ96	ENST00000316249	143	Q	-2.91865	0.0004
Q9UJ96	ENST00000316249	144	G	-2.42277	0.0032
Q9UJ96	ENST00000316249	146	P	-3.05241	0.0002
Q9UJ96	ENST00000316249	147	A	-3.19612	9.999e-05
Q9UJ96	ENST00000316249	148	R	-2.72669	0.0012
Q9UJ96	ENST00000316249	149	A	-2.27458	0.007799
Q9UJ96	ENST00000316249	150	L	-2.42281	0.005199
Q9UJ96	ENST00000316249	151	G	-2.45163	0.0049
Q9UJ96	ENST00000316249	153	R	-2.55644	0.003
Q9UJ96	ENST00000316249	154	G	-3.05884	0.0003
Q9UJ96	ENST00000316249	155	R	-2.63384	0.0016
Q9UJ96	ENST00000316249	156	L	-2.71293	0.0017
Q9UJ96	ENST00000316249	157	Q	-2.93366	0.0006999
Q9UJ96	ENST00000316249	158	R	-2.91579	0.0005
Q9UJ96	ENST00000316249	159	G	-2.91837	0.0005
Q9UJ96	ENST00000316249	160	R	-3.4306	9.999e-05
Q9UJ96	ENST00000316249	161	R	-3.98304	9.999e-05
Q9UJ96	ENST00000316249	162	R	-3.85563	9.999e-05
Q9UJ96	ENST00000316249	163	L	-3.31382	0.0002
Q9UJ96	ENST00000316249	164	R	-3.24744	0.0003
Q9UJ96	ENST00000316249	165	D	-2.72838	0.0014
Q9UJ96	ENST00000316249	167	V	-3.12382	0.0003
Q9UJ96	ENST00000316249	168	D	-2.29188	0.007899
Q9UJ96	ENST00000316249	169	N	-2.75105	0.0008999
Q9UJ96	ENST00000316249	183	S	-2.70428	0.0018
Q9UJ96	ENST00000316249	188	A	-2.615	0.0021
Q9UJ96	ENST00000316249	197	S	-2.7985	0.0007999
Q9UJ96	ENST00000316249	200	P	-2.54594	0.002
Q9UJ96	ENST00000316249	202	I	-3.21038	0.0002
Q9UJ96	ENST00000316249	203	R	-2.86613	0.0007999
Q9UJ96	ENST00000316249	204	A	-2.34885	0.005899
Q9UJ96	ENST00000316249	205	E	-2.40874	0.0048
Q9UJ96	ENST00000316249	206	E	-2.58998	0.0018
Q9UJ96	ENST00000316249	207	E	-2.31231	0.005799
Q9UJ96	ENST00000316249	208	R	-3.15149	9.999e-05
Q9UJ96	ENST00000316249	209	G	-2.41019	0.0045
Q9UJ96	ENST00000316249	216	R	-2.38388	0.006399
Q9UJ96	ENST00000316249	218	L	-2.8119	0.0006999
Q9UJ96	ENST00000316249	219	F	-2.23991	0.009699
Q9UJ96	ENST00000316249	236	R	-2.47912	0.004
Q9UJ96	ENST00000316249	241	E	-2.37083	0.005699
Q9UJ96	ENST00000316249	305	S	-2.33783	0.006799
Q9UJ96	ENST00000316249	333	M	-2.40597	0.0046
Q9UJ96	ENST00000316249	334	A	-2.8663	0.0005
Q9UJ96	ENST00000316249	335	L	-2.66543	0.0018
Q9UJ96	ENST00000316249	336	F	-2.26877	0.009999
Q9UJ96	ENST00000316249	337	A	-3.1572	0.0005
Q9UJ96	ENST00000316249	338	P	-2.36917	0.005199
Q9UJ96	ENST00000316249	340	V	-2.58665	0.0036
Q9UJ96	ENST00000316249	341	H	-2.46536	0.0029
Q9UJ96	ENST00000316249	343	A	-2.27362	0.009799
Q9UJ96	ENST00000316249	344	E	-2.66172	0.0027
Q9UJ96	ENST00000316249	347	L	-2.49579	0.0036
Q9UJ96	ENST00000316249	353	F	-2.63313	0.0036
Q9UJ96	ENST00000316249	356	V	-3.03167	9.999e-05
Q9UJ96	ENST00000316249	357	P	-2.87943	0.0002
Q9UJ96	ENST00000316249	359	S	-3.29275	9.999e-05
Q9UJ96	ENST00000316249	360	Y	-3.17603	0.0002
Q9UJ96	ENST00000316249	378	R	-2.35391	0.006499
Q9UJ96	ENST00000316249	382	G	-2.30261	0.006999
Q9UJ98	ENST00000317296	175	Y	-2.38207	0.006299
Q9UJ98	ENST00000317296	176	P	-2.21505	0.008499
Q9UJ98	ENST00000317296	346	K	-2.18876	0.007599
Q9UJ98	ENST00000317296	353	H	-2.35625	0.0045
Q9UJ98	ENST00000317296	389	D	-2.31064	0.005999
Q9UJ98	ENST00000317296	390	R	-2.23839	0.007399
Q9UJ98	ENST00000317296	743	L	-2.14718	0.009599
Q9UJ99	ENST00000537909	71	V	-2.2446	0.009199
Q9UJ99	ENST00000537909	73	E	-2.32056	0.007599
Q9UJ99	ENST00000537909	127	R	-2.43819	0.0048
Q9UJ99	ENST00000537909	158	V	-2.78215	0.0005
Q9UJ99	ENST00000537909	159	Q	-2.46102	0.0035
Q9UJ99	ENST00000537909	187	V	-2.26788	0.009199
Q9UJ99	ENST00000537909	225	V	-2.67195	0.0015
Q9UJ99	ENST00000537909	226	I	-2.39847	0.006599
Q9UJ99	ENST00000537909	235	R	-2.52632	0.0028
Q9UJ99	ENST00000537909	264	T	-2.55683	0.0032
Q9UJ99	ENST00000537909	265	I	-2.34615	0.007799
Q9UJ99	ENST00000537909	267	V	-2.43607	0.005899
Q9UJ99	ENST00000537909	274	P	-2.37527	0.005399
Q9UJ99	ENST00000537909	288	E	-2.55509	0.003
Q9UJ99	ENST00000537909	355	T	-2.28811	0.009399
Q9UJ99	ENST00000537909	359	E	-2.55189	0.0024
Q9UJ99	ENST00000537909	370	A	-2.94288	0.0002
Q9UJ99	ENST00000537909	373	G	-2.50754	0.0027
Q9UJ99	ENST00000537909	374	T	-2.50163	0.0024
Q9UJ99	ENST00000537909	375	F	-2.70345	0.0008999
Q9UJ99	ENST00000537909	376	R	-2.39132	0.0036
Q9UJ99	ENST00000537909	378	Q	-2.55871	0.002
Q9UJ99	ENST00000537909	388	V	-2.32967	0.006899
Q9UJ99	ENST00000537909	389	D	-2.24328	0.008899
Q9UJ99	ENST00000537909	390	E	-2.37634	0.0043
Q9UJ99	ENST00000537909	392	P	-3.05427	0.0004
Q9UJ99	ENST00000537909	393	E	-3.04778	0.0005
Q9UJ99	ENST00000537909	394	F	-3.27638	9.999e-05
Q9UJ99	ENST00000537909	395	R	-3.07487	0.0003
Q9UJ99	ENST00000537909	401	L	-2.44193	0.0042
Q9UJ99	ENST00000537909	403	V	-2.70956	0.0014
Q9UJ99	ENST00000537909	404	Q	-2.51298	0.0023
Q9UJ99	ENST00000537909	405	E	-2.68904	0.0012
Q9UJ99	ENST00000537909	406	D	-2.23101	0.008199
Q9UJ99	ENST00000537909	407	A	-2.61918	0.0018
Q9UJ99	ENST00000537909	408	Q	-2.35013	0.0044
Q9UJ99	ENST00000537909	409	V	-2.51487	0.0018
Q9UJ99	ENST00000537909	411	S	-2.81963	0.0005
Q9UJ99	ENST00000537909	412	L	-2.75491	0.0005999
Q9UJ99	ENST00000537909	414	G	-2.63839	0.0016
Q9UJ99	ENST00000537909	415	V	-2.98413	9.999e-05
Q9UJ99	ENST00000537909	416	V	-3.03079	0.0002
Q9UJ99	ENST00000537909	417	T	-3.31963	0.0003
Q9UJ99	ENST00000537909	418	A	-3.52683	9.999e-05
Q9UJ99	ENST00000537909	419	R	-4.17541	9.999e-05
Q9UJ99	ENST00000537909	420	D	-3.97866	9.999e-05
Q9UJ99	ENST00000537909	421	P	-3.12364	0.0002
Q9UJ99	ENST00000537909	422	D	-2.77774	0.0008999
Q9UJ99	ENST00000537909	423	A	-2.91026	0.0003
Q9UJ99	ENST00000537909	424	A	-3.51655	9.999e-05
Q9UJ99	ENST00000537909	425	N	-3.41339	9.999e-05
Q9UJ99	ENST00000537909	426	R	-3.3005	0.0002
Q9UJ99	ENST00000537909	427	P	-2.41648	0.005
Q9UJ99	ENST00000537909	428	V	-2.57239	0.0031
Q9UJ99	ENST00000537909	429	R	-2.87654	0.0012
Q9UJ99	ENST00000537909	430	Y	-2.63358	0.002
Q9UJ99	ENST00000537909	443	D	-2.39859	0.0047
Q9UJ99	ENST00000537909	444	I	-3.43532	9.999e-05
Q9UJ99	ENST00000537909	445	D	-3.34868	9.999e-05
Q9UJ99	ENST00000537909	446	A	-3.19245	9.999e-05
Q9UJ99	ENST00000537909	447	D	-2.82897	0.0003
Q9UJ99	ENST00000537909	448	T	-2.83671	0.0004
Q9UJ99	ENST00000537909	449	G	-3.67181	0.0002
Q9UJ99	ENST00000537909	450	A	-3.27946	9.999e-05
Q9UJ99	ENST00000537909	451	I	-3.39582	9.999e-05
Q9UJ99	ENST00000537909	452	V	-2.91704	0.0005
Q9UJ99	ENST00000537909	453	T	-2.92064	0.0007999
Q9UJ99	ENST00000537909	454	G	-2.34864	0.005299
Q9UJ99	ENST00000537909	456	G	-2.54928	0.0017
Q9UJ99	ENST00000537909	457	L	-2.57646	0.0032
Q9UJ99	ENST00000537909	489	I	-2.34207	0.006399
Q9UJ99	ENST00000537909	490	L	-2.46374	0.0038
Q9UJA3	ENST00000378896	410	L	-2.414	0.0038
Q9UJD0	ENST00000372683	152	L	-2.38512	0.0039
Q9UJF2	ENST00000462775	191	L	-2.13172	0.009299
Q9UJF2	ENST00000462775	523	F	-2.27157	0.005
Q9UJG1	ENST00000370783	52	V	-2.3058	0.009199
Q9UJG1	ENST00000370783	54	C	-2.47488	0.0039
Q9UJG1	ENST00000370783	62	V	-2.45946	0.0038
Q9UJG1	ENST00000370783	93	D	-2.2644	0.007999
Q9UJG1	ENST00000370783	95	F	-2.32266	0.005999
Q9UJK0	ENST00000007390	111	R	-2.19616	0.009999
Q9UJP4	ENST00000377658	291	V	-2.96286	0.0005
Q9UJP4	ENST00000377658	293	G	-2.54356	0.0042
Q9UJP4	ENST00000377658	294	C	-2.43021	0.0043
Q9UJP4	ENST00000377658	303	T	-2.1941	0.009899
Q9UJP4	ENST00000377658	317	L	-2.68897	0.0015
Q9UJP4	ENST00000377658	318	A	-2.13769	0.008899
Q9UJP4	ENST00000377658	320	F	-2.30747	0.006399
Q9UJP4	ENST00000377658	321	P	-2.35828	0.005199
Q9UJP4	ENST00000377658	324	L	-2.30462	0.008399
Q9UJP4	ENST00000377658	327	G	-2.34764	0.007399
Q9UJP4	ENST00000377658	328	Y	-3.05243	0.0004
Q9UJP4	ENST00000377658	330	I	-2.85328	0.0005999
Q9UJP4	ENST00000377658	337	I	-2.44928	0.0048
Q9UJP4	ENST00000377658	355	Y	-2.28263	0.008199
Q9UJP4	ENST00000377658	372	R	-2.28801	0.008799
Q9UJP4	ENST00000377658	384	L	-2.33297	0.007899
Q9UJP4	ENST00000377658	429	S	-2.39888	0.006299
Q9UJP4	ENST00000377658	503	V	-2.23461	0.009099
Q9UJP4	ENST00000377658	552	W	-2.68109	0.0019
Q9UJP4	ENST00000377658	553	H	-2.59056	0.0029
Q9UJP4	ENST00000377658	556	V	-2.79904	0.0006999
Q9UJT0	ENST00000368662	69	A	-2.44348	0.0043
Q9UJT9	ENST00000504595	138	A	-2.40852	0.006999
Q9UJT9	ENST00000504595	139	R	-2.30371	0.007999
Q9UJT9	ENST00000504595	140	V	-2.53665	0.0037
Q9UJT9	ENST00000504595	145	Y	-2.66033	0.004
Q9UJT9	ENST00000504595	176	R	-2.30356	0.0047
Q9UJT9	ENST00000504595	178	C	-2.49581	0.0032
Q9UJT9	ENST00000504595	179	Q	-2.6882	0.0008999
Q9UJT9	ENST00000504595	184	V	-2.27454	0.006899
Q9UJT9	ENST00000504595	245	V	-2.33957	0.007199
Q9UJT9	ENST00000504595	308	C	-2.6461	0.0033
Q9UJT9	ENST00000504595	309	V	-2.48445	0.0029
Q9UJT9	ENST00000504595	313	D	-2.66355	0.0022
Q9UJT9	ENST00000504595	316	L	-2.38048	0.006999
Q9UJT9	ENST00000504595	331	V	-2.3615	0.0047
Q9UJT9	ENST00000504595	334	C	-2.67387	0.0026
Q9UJT9	ENST00000504595	335	R	-2.5334	0.0035
Q9UJT9	ENST00000504595	336	F	-3.09658	0.0002
Q9UJT9	ENST00000504595	337	V	-3.19575	0.0004
Q9UJT9	ENST00000504595	338	S	-3.47103	9.999e-05
Q9UJT9	ENST00000504595	339	D	-2.95973	0.0005
Q9UJT9	ENST00000504595	340	F	-2.63377	0.0024
Q9UJT9	ENST00000504595	341	G	-2.69908	0.0023
Q9UJT9	ENST00000504595	342	L	-2.42236	0.006599
Q9UJT9	ENST00000504595	353	R	-2.41758	0.005599
Q9UJT9	ENST00000504595	354	Y	-2.72715	0.0012
Q9UJT9	ENST00000504595	362	R	-2.57668	0.0023
Q9UJT9	ENST00000504595	363	V	-2.30325	0.007999
Q9UJT9	ENST00000504595	367	G	-2.49639	0.0045
Q9UJT9	ENST00000504595	378	L	-2.66447	0.0021
Q9UJT9	ENST00000504595	379	R	-2.89677	9.999e-05
Q9UJT9	ENST00000504595	404	L	-2.35124	0.006299
Q9UJT9	ENST00000504595	405	K	-2.95419	0.0003
Q9UJT9	ENST00000504595	406	S	-2.69836	0.0018
Q9UJT9	ENST00000504595	432	R	-2.46004	0.0045
Q9UJT9	ENST00000504595	442	T	-2.23104	0.008199
Q9UJT9	ENST00000504595	443	G	-2.30723	0.006099
Q9UJT9	ENST00000504595	456	L	-2.22521	0.009599
Q9UJT9	ENST00000504595	458	T	-2.68998	0.0017
Q9UJT9	ENST00000504595	459	L	-2.57303	0.0037
Q9UJT9	ENST00000504595	466	V	-2.33084	0.006099
Q9UJV8	ENST00000475541	74	L	-2.34504	0.006199
Q9UJV8	ENST00000475541	126	Y	-2.95289	0.0005999
Q9UJV8	ENST00000475541	187	L	-2.67568	0.0015
Q9UJV8	ENST00000475541	193	G	-2.61668	0.0011
Q9UJV8	ENST00000475541	194	R	-2.20265	0.009399
Q9UJV8	ENST00000475541	195	F	-2.40673	0.0047
Q9UJV8	ENST00000475541	226	A	-2.7588	0.0005999
Q9UJV8	ENST00000475541	227	Q	-2.47512	0.0024
Q9UJV8	ENST00000475541	228	G	-2.25684	0.007599
Q9UJV8	ENST00000475541	231	E	-2.59431	0.0013
Q9UJV8	ENST00000475541	232	F	-2.42254	0.0039
Q9UJV8	ENST00000475541	234	D	-2.39723	0.0034
Q9UJV8	ENST00000475541	235	A	-2.53938	0.0016
Q9UJW0	ENST00000447998	24	L	-2.61628	0.0021
Q9UJW0	ENST00000447998	25	S	-2.51227	0.0035
Q9UJW0	ENST00000447998	26	Q	-2.80508	0.0003
Q9UJW0	ENST00000447998	27	L	-3.18953	0.0005
Q9UJW0	ENST00000447998	28	Y	-2.48313	0.0034
Q9UJW0	ENST00000447998	29	F	-2.56409	0.0028
Q9UJW0	ENST00000447998	30	C	-2.31276	0.009899
Q9UJW0	ENST00000447998	35	E	-2.35824	0.0043
Q9UJW0	ENST00000447998	36	L	-2.4791	0.0039
Q9UJW0	ENST00000447998	37	R	-2.67947	0.0019
Q9UJW0	ENST00000447998	47	D	-2.3879	0.0046
Q9UJW0	ENST00000447998	86	R	-2.69199	0.0012
Q9UJW0	ENST00000447998	87	A	-2.72028	0.0009999
Q9UJW0	ENST00000447998	88	T	-2.54141	0.0021
Q9UJW0	ENST00000447998	107	Y	-2.17992	0.009999
Q9UJW0	ENST00000447998	108	Y	-2.93912	0.0005999
Q9UJW0	ENST00000447998	300	L	-2.35657	0.005799
Q9UJW0	ENST00000447998	305	Y	-2.281	0.008699
Q9UJX3	ENST00000455511	41	V	-2.24421	0.009399
Q9UJX3	ENST00000455511	42	R	-2.35	0.006399
Q9UJX3	ENST00000455511	44	M	-2.50701	0.0032
Q9UJX3	ENST00000455511	45	A	-2.46171	0.0044
Q9UJX3	ENST00000455511	101	T	-2.12796	0.009599
Q9UJX3	ENST00000455511	141	K	-2.32762	0.004
Q9UJX3	ENST00000455511	343	V	-2.41703	0.0047
Q9UJX3	ENST00000455511	346	G	-3.07366	0.0002
Q9UJX3	ENST00000455511	347	C	-2.41705	0.0037
Q9UJX3	ENST00000455511	349	S	-3.02001	0.0002
Q9UJX3	ENST00000455511	354	R	-2.58357	0.0028
Q9UJX3	ENST00000455511	355	Y	-2.30114	0.007499
Q9UJX3	ENST00000455511	356	S	-2.3841	0.005299
Q9UJX3	ENST00000455511	357	R	-2.72934	0.0013
Q9UJX3	ENST00000455511	358	A	-2.82411	0.0005999
Q9UJX3	ENST00000455511	359	L	-2.44657	0.0038
Q9UJX3	ENST00000455511	360	Y	-2.4769	0.0016
Q9UJX3	ENST00000455511	361	L	-2.84	0.0003
Q9UJX3	ENST00000455511	362	G	-2.5808	0.0008999
Q9UJX3	ENST00000455511	365	A	-2.27864	0.007099
Q9UJX3	ENST00000455511	398	E	-2.30596	0.007299
Q9UJX3	ENST00000455511	532	Y	-2.38143	0.006599
Q9UJX3	ENST00000455511	536	L	-2.31664	0.005399
Q9UJZ1	ENST00000356493	97	V	-2.29659	0.0041
Q9UJZ1	ENST00000356493	105	L	-2.54923	0.003
Q9UJZ1	ENST00000356493	130	A	-2.35692	0.006599
Q9UJZ1	ENST00000356493	133	T	-2.32189	0.0033
Q9UJZ1	ENST00000356493	144	D	-2.25573	0.008999
Q9UJZ1	ENST00000356493	147	F	-2.24955	0.006399
Q9UK08	ENST00000300873	14	T	-2.43141	0.005799
Q9UK17	ENST00000315987	44	L	-2.62265	0.0017
Q9UK17	ENST00000315987	45	N	-2.43975	0.005099
Q9UK17	ENST00000315987	46	V	-2.51191	0.0038
Q9UK17	ENST00000315987	47	S	-2.56015	0.0036
Q9UK17	ENST00000315987	83	F	-2.1951	0.009299
Q9UK17	ENST00000315987	84	F	-2.6857	0.0013
Q9UK17	ENST00000315987	86	R	-2.9635	0.0003
Q9UK17	ENST00000315987	87	D	-2.59848	0.0028
Q9UK17	ENST00000315987	89	E	-2.24341	0.008799
Q9UK17	ENST00000315987	90	V	-3.00418	0.0007999
Q9UK17	ENST00000315987	91	F	-2.76707	0.0019
Q9UK17	ENST00000315987	93	C	-2.60581	0.0024
Q9UK17	ENST00000315987	94	V	-2.62249	0.0018
Q9UK17	ENST00000315987	95	L	-2.44275	0.0038
Q9UK17	ENST00000315987	96	N	-2.49266	0.0038
Q9UK17	ENST00000315987	98	Y	-2.74089	0.0019
Q9UK17	ENST00000315987	99	R	-2.29846	0.006899
Q9UK17	ENST00000315987	106	P	-2.57608	0.0037
Q9UK17	ENST00000315987	107	R	-2.27965	0.007799
Q9UK17	ENST00000315987	118	L	-2.36934	0.006899
Q9UK17	ENST00000315987	120	F	-2.47208	0.0033
Q9UK17	ENST00000315987	138	D	-2.22534	0.006399
Q9UK17	ENST00000315987	164	S	-2.21422	0.007699
Q9UK17	ENST00000315987	165	F	-2.39873	0.004
Q9UK17	ENST00000315987	166	R	-2.67449	0.0023
Q9UK17	ENST00000315987	167	Q	-2.58669	0.0028
Q9UK17	ENST00000315987	168	T	-2.42591	0.0048
Q9UK17	ENST00000315987	169	M	-2.68757	0.0017
Q9UK17	ENST00000315987	170	W	-3.30544	0.0003
Q9UK17	ENST00000315987	173	F	-2.3589	0.006799
Q9UK17	ENST00000315987	174	E	-2.22716	0.008499
Q9UK17	ENST00000315987	189	T	-2.76108	0.0009999
Q9UK17	ENST00000315987	190	G	-2.69485	0.0013
Q9UK17	ENST00000315987	191	F	-2.48945	0.0031
Q9UK17	ENST00000315987	192	F	-2.51434	0.0042
Q9UK17	ENST00000315987	193	I	-2.30173	0.007099
Q9UK17	ENST00000315987	194	A	-2.41979	0.0036
Q9UK17	ENST00000315987	195	V	-2.57748	0.0019
Q9UK17	ENST00000315987	196	S	-3.13117	0.0002
Q9UK17	ENST00000315987	197	V	-2.57502	0.0029
Q9UK17	ENST00000315987	198	I	-2.73939	0.0006999
Q9UK17	ENST00000315987	200	N	-3.11388	0.0002
Q9UK17	ENST00000315987	201	V	-2.52282	0.0012
Q9UK17	ENST00000315987	205	V	-2.67297	0.0014
Q9UK17	ENST00000315987	218	C	-2.26229	0.005999
Q9UK17	ENST00000315987	233	C	-2.55397	0.0035
Q9UK17	ENST00000315987	234	V	-2.65996	0.0022
Q9UK17	ENST00000315987	235	M	-2.3885	0.0045
Q9UK17	ENST00000315987	236	I	-2.60826	0.0017
Q9UK17	ENST00000315987	237	F	-3.43802	9.999e-05
Q9UK17	ENST00000315987	238	T	-2.64338	0.0011
Q9UK17	ENST00000315987	239	V	-2.21775	0.007399
Q9UK17	ENST00000315987	240	E	-3.09584	0.0002
Q9UK17	ENST00000315987	241	Y	-3.17572	9.999e-05
Q9UK17	ENST00000315987	242	L	-2.68306	0.0007999
Q9UK17	ENST00000315987	243	L	-2.96065	0.0004
Q9UK17	ENST00000315987	244	R	-2.77066	0.0012
Q9UK17	ENST00000315987	245	L	-2.51825	0.0033
Q9UK17	ENST00000315987	246	F	-2.9245	0.0005999
Q9UK17	ENST00000315987	247	A	-2.96693	0.0005
Q9UK17	ENST00000315987	248	A	-2.90355	0.0006999
Q9UK17	ENST00000315987	254	F	-2.93671	0.0007999
Q9UK17	ENST00000315987	257	S	-2.63185	0.0012
Q9UK17	ENST00000315987	259	M	-3.02404	9.999e-05
Q9UK17	ENST00000315987	260	S	-3.22196	9.999e-05
Q9UK17	ENST00000315987	261	I	-2.58539	0.0021
Q9UK17	ENST00000315987	262	I	-3.23194	9.999e-05
Q9UK17	ENST00000315987	263	D	-3.52744	9.999e-05
Q9UK17	ENST00000315987	264	V	-2.43869	0.0037
Q9UK17	ENST00000315987	265	V	-2.34242	0.006099
Q9UK17	ENST00000315987	266	A	-2.80556	0.0003
Q9UK17	ENST00000315987	267	I	-2.831	0.0011
Q9UK17	ENST00000315987	269	P	-3.40132	9.999e-05
Q9UK17	ENST00000315987	270	Y	-3.49736	9.999e-05
Q9UK17	ENST00000315987	271	Y	-2.34153	0.0042
Q9UK17	ENST00000315987	272	I	-2.45993	0.0025
Q9UK17	ENST00000315987	273	G	-2.56208	0.0018
Q9UK17	ENST00000315987	274	L	-2.38349	0.0033
Q9UK17	ENST00000315987	275	V	-2.5859	0.0012
Q9UK17	ENST00000315987	276	M	-3.27875	9.999e-05
Q9UK17	ENST00000315987	277	T	-2.28122	0.005899
Q9UK17	ENST00000315987	280	E	-2.27431	0.005199
Q9UK17	ENST00000315987	281	D	-2.74738	0.0005999
Q9UK17	ENST00000315987	282	V	-2.93326	0.0004
Q9UK17	ENST00000315987	283	S	-2.89157	0.0005999
Q9UK17	ENST00000315987	284	G	-3.07809	0.0003
Q9UK17	ENST00000315987	285	A	-3.33868	0.0002
Q9UK17	ENST00000315987	286	F	-4.06323	9.999e-05
Q9UK17	ENST00000315987	287	V	-3.38648	9.999e-05
Q9UK17	ENST00000315987	288	T	-3.37965	9.999e-05
Q9UK17	ENST00000315987	289	L	-4.13189	9.999e-05
Q9UK17	ENST00000315987	290	R	-3.36358	9.999e-05
Q9UK17	ENST00000315987	291	V	-3.22742	0.0003
Q9UK17	ENST00000315987	292	F	-3.26636	9.999e-05
Q9UK17	ENST00000315987	293	R	-2.99814	0.0004
Q9UK17	ENST00000315987	296	R	-2.54548	0.0029
Q9UK17	ENST00000315987	299	K	-2.68746	0.0007999
Q9UK17	ENST00000315987	300	F	-2.15079	0.009899
Q9UK17	ENST00000315987	301	S	-3.11411	0.0004
Q9UK17	ENST00000315987	302	R	-2.78985	0.0004
Q9UK17	ENST00000315987	303	H	-2.44723	0.0022
Q9UK17	ENST00000315987	304	S	-2.88705	0.0003
Q9UK17	ENST00000315987	305	Q	-2.34723	0.0046
Q9UK17	ENST00000315987	306	G	-2.31682	0.005899
Q9UK17	ENST00000315987	307	L	-2.50082	0.0023
Q9UK17	ENST00000315987	308	R	-2.46515	0.0028
Q9UK17	ENST00000315987	309	I	-2.71663	0.0003
Q9UK17	ENST00000315987	310	L	-2.44286	0.0023
Q9UK17	ENST00000315987	311	G	-2.39549	0.0042
Q9UK17	ENST00000315987	312	Y	-2.50831	0.0025
Q9UK17	ENST00000315987	316	S	-2.48423	0.0027
Q9UK17	ENST00000315987	317	C	-2.398	0.0037
Q9UK17	ENST00000315987	320	E	-2.33189	0.005399
Q9UK17	ENST00000315987	321	L	-2.3013	0.005699
Q9UK17	ENST00000315987	324	L	-2.36337	0.0044
Q9UK17	ENST00000315987	328	L	-2.52877	0.0013
Q9UK17	ENST00000315987	331	A	-2.65367	0.0007999
Q9UK17	ENST00000315987	332	I	-2.47971	0.0016
Q9UK17	ENST00000315987	333	I	-2.23948	0.007299
Q9UK17	ENST00000315987	335	F	-3.01894	0.0002
Q9UK17	ENST00000315987	336	A	-2.37124	0.005999
Q9UK17	ENST00000315987	339	M	-2.99633	0.0002
Q9UK17	ENST00000315987	340	F	-2.5417	0.0021
Q9UK17	ENST00000315987	342	A	-2.75266	0.0005
Q9UK17	ENST00000315987	343	E	-2.67992	0.002
Q9UK17	ENST00000315987	346	S	-2.31379	0.006199
Q9UK17	ENST00000315987	350	K	-2.46956	0.003
Q9UK17	ENST00000315987	351	F	-2.6834	0.0015
Q9UK17	ENST00000315987	357	S	-2.50106	0.0034
Q9UK17	ENST00000315987	360	Y	-2.365	0.005499
Q9UK17	ENST00000315987	361	T	-2.49693	0.0034
Q9UK17	ENST00000315987	362	I	-2.33543	0.004
Q9UK17	ENST00000315987	363	V	-2.86065	0.0005
Q9UK17	ENST00000315987	364	T	-2.77897	0.0005999
Q9UK17	ENST00000315987	365	M	-2.73959	0.0004
Q9UK17	ENST00000315987	367	T	-2.28985	0.0048
Q9UK17	ENST00000315987	373	M	-2.33117	0.007099
Q9UK17	ENST00000315987	374	V	-2.23327	0.007799
Q9UK17	ENST00000315987	375	P	-3.11872	9.999e-05
Q9UK17	ENST00000315987	376	K	-2.67383	0.0012
Q9UK17	ENST00000315987	377	T	-2.55934	0.0015
Q9UK17	ENST00000315987	379	A	-2.57459	0.0018
Q9UK17	ENST00000315987	380	G	-3.13067	9.999e-05
Q9UK17	ENST00000315987	381	K	-2.64258	0.0007999
Q9UK17	ENST00000315987	382	I	-2.1933	0.008599
Q9UK17	ENST00000315987	383	F	-2.65468	0.0012
Q9UK17	ENST00000315987	384	G	-2.56965	0.0006999
Q9UK17	ENST00000315987	386	I	-2.17514	0.008999
Q9UK17	ENST00000315987	387	C	-2.78942	0.0009999
Q9UK17	ENST00000315987	388	S	-2.78022	0.0004
Q9UK17	ENST00000315987	390	S	-2.48905	0.0018
Q9UK17	ENST00000315987	391	G	-2.78151	0.0002
Q9UK17	ENST00000315987	392	V	-2.2641	0.006499
Q9UK17	ENST00000315987	393	L	-2.15385	0.009399
Q9UK17	ENST00000315987	394	V	-2.58254	0.0015
Q9UK17	ENST00000315987	395	I	-2.6	0.0011
Q9UK17	ENST00000315987	397	L	-2.3695	0.0048
Q9UK17	ENST00000315987	398	P	-2.34102	0.0048
Q9UK17	ENST00000315987	401	V	-2.21445	0.007499
Q9UK17	ENST00000315987	402	I	-2.41294	0.0026
Q9UK17	ENST00000315987	404	S	-2.44192	0.003
Q9UK17	ENST00000315987	405	N	-2.69827	0.0007999
Q9UK17	ENST00000315987	406	F	-2.62394	0.0009999
Q9UK17	ENST00000315987	407	S	-2.44476	0.0031
Q9UK17	ENST00000315987	408	R	-2.57661	0.0014
Q9UK17	ENST00000315987	409	I	-2.62304	0.0005999
Q9UK17	ENST00000315987	410	Y	-2.64353	0.0007999
Q9UK17	ENST00000315987	411	H	-2.33875	0.0041
Q9UK17	ENST00000315987	412	Q	-2.2246	0.005699
Q9UK22	ENST00000354287	52	E	-2.26322	0.007699
Q9UK22	ENST00000354287	54	L	-2.46377	0.0038
Q9UK22	ENST00000354287	55	L	-2.60487	0.0019
Q9UK22	ENST00000354287	56	L	-2.9605	0.0002
Q9UK22	ENST00000354287	81	L	-2.79251	0.0005
Q9UK22	ENST00000354287	84	G	-2.30133	0.007899
Q9UK22	ENST00000354287	86	P	-2.28547	0.008999
Q9UK22	ENST00000354287	222	K	-2.37396	0.005599
Q9UK22	ENST00000354287	236	S	-2.25318	0.009299
Q9UK22	ENST00000354287	238	Q	-2.43315	0.0034
Q9UK22	ENST00000354287	292	V	-2.38703	0.006799
Q9UK23	ENST00000312251	73	A	-2.8001	0.0005999
Q9UK23	ENST00000312251	74	G	-2.29019	0.008499
Q9UK23	ENST00000312251	75	G	-2.34864	0.008199
Q9UK23	ENST00000312251	77	A	-2.67114	0.0017
Q9UK23	ENST00000312251	98	V	-2.38051	0.005399
Q9UK23	ENST00000312251	99	E	-2.47486	0.0039
Q9UK23	ENST00000312251	103	T	-2.5584	0.0044
Q9UK23	ENST00000312251	109	P	-2.31112	0.009199
Q9UK23	ENST00000312251	113	G	-2.29311	0.008299
Q9UK23	ENST00000312251	118	R	-2.62209	0.0033
Q9UK23	ENST00000312251	121	A	-2.51502	0.0042
Q9UK23	ENST00000312251	170	F	-2.32227	0.007399
Q9UK23	ENST00000312251	182	Y	-3.33466	0.0003
Q9UK23	ENST00000312251	220	E	-2.24031	0.008699
Q9UK23	ENST00000312251	251	L	-2.32373	0.007399
Q9UK23	ENST00000312251	319	S	-2.46469	0.0046
Q9UK33	ENST00000325333	93	S	-2.49932	0.005
Q9UK33	ENST00000325333	94	C	-2.86506	0.0011
Q9UK33	ENST00000325333	97	C	-2.29065	0.007099
Q9UK33	ENST00000325333	98	A	-2.62733	0.0016
Q9UK33	ENST00000325333	99	R	-2.76679	0.0008999
Q9UK33	ENST00000325333	100	V	-2.49539	0.0035
Q9UK33	ENST00000325333	101	F	-2.27002	0.009599
Q9UK33	ENST00000325333	102	A	-2.67958	0.0024
Q9UK33	ENST00000325333	107	L	-2.6738	0.0026
Q9UK33	ENST00000325333	108	Q	-2.57255	0.0027
Q9UK33	ENST00000325333	109	S	-3.39976	9.999e-05
Q9UK33	ENST00000325333	110	H	-3.70264	9.999e-05
Q9UK33	ENST00000325333	111	R	-2.65876	0.0019
Q9UK33	ENST00000325333	112	V	-3.53194	0.0002
Q9UK33	ENST00000325333	113	S	-3.00173	0.0002
Q9UK33	ENST00000325333	114	H	-2.53818	0.0033
Q9UK33	ENST00000325333	115	S	-2.67489	0.0013
Q9UK33	ENST00000325333	120	F	-2.49596	0.0032
Q9UK33	ENST00000325333	121	T	-2.59467	0.0024
Q9UK33	ENST00000325333	122	C	-3.45468	9.999e-05
Q9UK33	ENST00000325333	123	G	-2.878	0.0004
Q9UK33	ENST00000325333	124	A	-3.16026	9.999e-05
Q9UK33	ENST00000325333	125	C	-3.07537	0.0004
Q9UK33	ENST00000325333	126	G	-3.26633	9.999e-05
Q9UK33	ENST00000325333	129	F	-2.66098	0.0017
Q9UK33	ENST00000325333	130	K	-3.03714	0.0003
Q9UK33	ENST00000325333	131	R	-2.77538	0.0006999
Q9UK33	ENST00000325333	132	S	-2.5627	0.0019
Q9UK33	ENST00000325333	133	S	-2.98631	0.0005
Q9UK33	ENST00000325333	134	H	-3.23861	0.0003
Q9UK33	ENST00000325333	135	L	-4.02101	9.999e-05
Q9UK33	ENST00000325333	136	S	-3.03502	0.0004
Q9UK33	ENST00000325333	137	R	-2.98715	0.0006999
Q9UK33	ENST00000325333	138	H	-3.3821	9.999e-05
Q9UK33	ENST00000325333	139	R	-4.02541	9.999e-05
Q9UK33	ENST00000325333	140	A	-3.90041	9.999e-05
Q9UK33	ENST00000325333	141	T	-3.74364	9.999e-05
Q9UK33	ENST00000325333	142	H	-4.11431	9.999e-05
Q9UK33	ENST00000325333	143	R	-3.66537	9.999e-05
Q9UK33	ENST00000325333	144	A	-3.23965	9.999e-05
Q9UK33	ENST00000325333	145	R	-3.85784	9.999e-05
Q9UK33	ENST00000325333	146	A	-3.26239	9.999e-05
Q9UK33	ENST00000325333	147	G	-3.38373	9.999e-05
Q9UK33	ENST00000325333	148	P	-2.60954	0.0015
Q9UK33	ENST00000325333	149	P	-2.8988	0.0007999
Q9UK33	ENST00000325333	150	H	-3.54204	9.999e-05
Q9UK33	ENST00000325333	151	T	-3.36014	9.999e-05
Q9UK33	ENST00000325333	152	C	-2.81126	0.0008999
Q9UK33	ENST00000325333	153	P	-2.9946	0.0004
Q9UK33	ENST00000325333	155	C	-2.70451	0.0009999
Q9UK33	ENST00000325333	156	P	-2.23108	0.008099
Q9UK33	ENST00000325333	157	R	-2.87731	0.0008999
Q9UK33	ENST00000325333	158	R	-2.6669	0.0009999
Q9UK33	ENST00000325333	159	F	-2.85466	0.0006999
Q9UK33	ENST00000325333	161	D	-2.82977	0.0006999
Q9UK33	ENST00000325333	162	A	-2.87418	0.0005
Q9UK33	ENST00000325333	163	A	-2.77351	0.0007999
Q9UK33	ENST00000325333	164	E	-3.64728	9.999e-05
Q9UK33	ENST00000325333	165	L	-3.72687	9.999e-05
Q9UK33	ENST00000325333	166	A	-3.06807	0.0004
Q9UK33	ENST00000325333	167	Q	-2.56198	0.0032
Q9UK33	ENST00000325333	168	H	-3.58948	9.999e-05
Q9UK33	ENST00000325333	169	V	-2.989	0.0004
Q9UK33	ENST00000325333	170	R	-2.86117	0.0008999
Q9UK33	ENST00000325333	172	H	-2.57508	0.0027
Q9UK58	ENST00000295926	83	R	-2.34408	0.007799
Q9UK58	ENST00000295926	84	I	-2.24337	0.009299
Q9UK58	ENST00000295926	86	G	-2.38623	0.005499
Q9UK58	ENST00000295926	87	C	-2.76635	0.0009999
Q9UK58	ENST00000295926	89	L	-2.93559	0.0002
Q9UK58	ENST00000295926	90	I	-2.43415	0.005099
Q9UK58	ENST00000295926	94	G	-3.32888	9.999e-05
Q9UK58	ENST00000295926	95	I	-2.60028	0.0016
Q9UK58	ENST00000295926	96	L	-2.73877	0.0007999
Q9UK58	ENST00000295926	97	L	-2.57503	0.0021
Q9UK58	ENST00000295926	99	L	-3.11865	0.0002
Q9UK58	ENST00000295926	100	P	-2.72231	0.0007999
Q9UK58	ENST00000295926	101	Q	-2.44861	0.0029
Q9UK58	ENST00000295926	102	V	-3.17253	9.999e-05
Q9UK58	ENST00000295926	103	A	-3.47305	9.999e-05
Q9UK58	ENST00000295926	104	M	-3.22457	9.999e-05
Q9UK58	ENST00000295926	105	A	-2.8061	0.0008999
Q9UK58	ENST00000295926	106	T	-2.85342	0.0007999
Q9UK58	ENST00000295926	107	G	-2.58397	0.0023
Q9UK58	ENST00000295926	108	Q	-2.93553	0.0006999
Q9UK58	ENST00000295926	109	V	-2.71385	0.0012
Q9UK58	ENST00000295926	110	L	-2.82486	0.0009999
Q9UK58	ENST00000295926	111	F	-2.92611	0.0005
Q9UK58	ENST00000295926	112	H	-2.29879	0.008199
Q9UK58	ENST00000295926	125	F	-2.69383	0.0013
Q9UK58	ENST00000295926	136	A	-2.79919	0.0005
Q9UK58	ENST00000295926	139	I	-2.45451	0.0029
Q9UK58	ENST00000295926	140	E	-3.16225	0.0002
Q9UK58	ENST00000295926	142	A	-2.36447	0.005599
Q9UK58	ENST00000295926	153	F	-2.36605	0.005899
Q9UK58	ENST00000295926	155	H	-2.31865	0.006299
Q9UK58	ENST00000295926	156	L	-2.64825	0.0016
Q9UK58	ENST00000295926	157	R	-2.29231	0.006599
Q9UK58	ENST00000295926	192	L	-2.56897	0.0018
Q9UK58	ENST00000295926	200	H	-2.35546	0.0046
Q9UK58	ENST00000295926	201	P	-2.49398	0.0015
Q9UK58	ENST00000295926	202	H	-2.47042	0.0024
Q9UK58	ENST00000295926	203	K	-2.25034	0.006899
Q9UK58	ENST00000295926	225	W	-2.29383	0.005699
Q9UK58	ENST00000295926	228	M	-2.82024	0.0003
Q9UK58	ENST00000295926	229	N	-2.71568	0.0006999
Q9UK58	ENST00000295926	230	D	-2.31033	0.005499
Q9UK58	ENST00000295926	231	S	-2.94101	9.999e-05
Q9UK58	ENST00000295926	232	L	-2.6521	0.0017
Q9UK58	ENST00000295926	233	R	-2.76529	0.0011
Q9UK58	ENST00000295926	235	N	-2.61992	0.0024
Q9UK58	ENST00000295926	236	V	-2.31731	0.006099
Q9UK58	ENST00000295926	238	V	-2.34335	0.006699
Q9UK58	ENST00000295926	245	I	-2.25987	0.008199
Q9UK58	ENST00000295926	246	A	-2.33368	0.007699
Q9UK58	ENST00000295926	285	T	-2.23958	0.008499
Q9UK58	ENST00000295926	288	L	-2.50182	0.0022
Q9UK59	ENST00000260803	9	C	-2.27362	0.008699
Q9UKA8	ENST00000374395	64	Q	-2.27702	0.007699
Q9UKF7	ENST00000581322	5	E	-2.35668	0.005299
Q9UKF7	ENST00000581322	6	Y	-3.0089	0.0004
Q9UKF7	ENST00000581322	7	R	-2.874	0.0005
Q9UKF7	ENST00000581322	8	I	-2.83727	0.0003
Q9UKF7	ENST00000581322	9	C	-2.57769	0.003
Q9UKF7	ENST00000581322	10	M	-2.51667	0.0031
Q9UKF7	ENST00000581322	11	P	-3.01878	0.0003
Q9UKF7	ENST00000581322	12	L	-2.53436	0.0034
Q9UKF7	ENST00000581322	57	F	-2.19763	0.009399
Q9UKF7	ENST00000581322	58	T	-2.41974	0.0024
Q9UKF7	ENST00000581322	59	E	-2.46718	0.0033
Q9UKF7	ENST00000581322	80	F	-2.25773	0.006099
Q9UKF7	ENST00000581322	83	T	-2.31228	0.006999
Q9UKF7	ENST00000581322	84	E	-2.31346	0.005899
Q9UKF7	ENST00000581322	85	K	-2.44935	0.0028
Q9UKF7	ENST00000581322	98	T	-2.34659	0.0043
Q9UKF7	ENST00000581322	99	C	-2.43922	0.003
Q9UKF7	ENST00000581322	100	S	-2.22694	0.008399
Q9UKF7	ENST00000581322	136	C	-2.30319	0.007699
Q9UKF7	ENST00000581322	137	F	-2.41372	0.0029
Q9UKF7	ENST00000581322	138	I	-2.926	0.0007999
Q9UKF7	ENST00000581322	159	F	-2.3744	0.0047
Q9UKF7	ENST00000581322	160	K	-2.52621	0.0014
Q9UKF7	ENST00000581322	161	S	-2.7417	0.0003
Q9UKF7	ENST00000581322	164	T	-2.4474	0.0034
Q9UKF7	ENST00000581322	165	G	-2.39913	0.0022
Q9UKF7	ENST00000581322	166	R	-2.79852	0.0002
Q9UKF7	ENST00000581322	167	G	-2.94395	0.0003
Q9UKF7	ENST00000581322	178	Q	-2.52388	0.0036
Q9UKF7	ENST00000581322	181	M	-2.42488	0.0037
Q9UKF7	ENST00000581322	182	C	-2.41301	0.0048
Q9UKF7	ENST00000581322	183	S	-2.69973	0.0011
Q9UKF7	ENST00000581322	184	Y	-2.6341	0.0017
Q9UKF7	ENST00000581322	185	K	-2.40286	0.005099
Q9UKF7	ENST00000581322	205	H	-2.34431	0.0049
Q9UKF7	ENST00000581322	209	R	-2.38275	0.0047
Q9UKF7	ENST00000581322	220	F	-2.51612	0.0026
Q9UKF7	ENST00000581322	223	V	-2.68266	0.0009999
Q9UKF7	ENST00000581322	227	Y	-2.2429	0.009799
Q9UKG4	ENST00000354042	483	S	-2.27262	0.006999
Q9UKG4	ENST00000354042	584	A	-2.18264	0.009799
Q9UKI8	ENST00000431350	471	Y	-2.26085	0.005999
Q9UKI8	ENST00000431350	472	K	-2.27236	0.006499
Q9UKI8	ENST00000431350	473	A	-2.38548	0.0039
Q9UKI8	ENST00000431350	475	D	-2.43739	0.0028
Q9UKI8	ENST00000431350	533	T	-2.35766	0.003
Q9UKI8	ENST00000431350	535	C	-2.80836	0.0004
Q9UKI8	ENST00000431350	555	L	-2.3569	0.005
Q9UKI8	ENST00000431350	558	E	-2.4226	0.0036
Q9UKI8	ENST00000431350	559	K	-2.29072	0.005899
Q9UKI8	ENST00000431350	560	E	-2.69318	0.0013
Q9UKI8	ENST00000431350	561	A	-2.77655	0.0008999
Q9UKI8	ENST00000431350	562	R	-2.36153	0.005799
Q9UKI8	ENST00000431350	563	S	-2.74392	0.0005
Q9UKI8	ENST00000431350	564	I	-2.5777	0.0028
Q9UKI8	ENST00000431350	567	Q	-2.17724	0.008899
Q9UKI8	ENST00000431350	570	N	-2.23471	0.006799
Q9UKI8	ENST00000431350	574	Y	-2.19593	0.006699
Q9UKI8	ENST00000431350	637	L	-2.65617	0.0008999
Q9UKI8	ENST00000431350	638	P	-2.62898	0.0009999
Q9UKI8	ENST00000431350	639	P	-2.31047	0.006499
Q9UKI8	ENST00000431350	657	V	-2.38837	0.005099
Q9UKI8	ENST00000431350	658	W	-2.4002	0.0044
Q9UKI8	ENST00000431350	668	L	-2.69004	0.0009999
Q9UKI8	ENST00000431350	683	I	-2.46251	0.0023
Q9UKI8	ENST00000431350	688	T	-2.14319	0.008299
Q9UKI8	ENST00000431350	689	I	-2.4362	0.0033
Q9UKI8	ENST00000431350	703	V	-2.24522	0.005999
Q9UKI8	ENST00000431350	707	A	-2.41233	0.005299
Q9UKI8	ENST00000431350	716	A	-2.45209	0.004
Q9UKI8	ENST00000431350	718	R	-2.36274	0.005399
Q9UKI8	ENST00000431350	719	K	-2.28857	0.007099
Q9UKI8	ENST00000431350	721	D	-2.26951	0.007399
Q9UKI8	ENST00000431350	722	R	-3.04053	0.0002
Q9UKI8	ENST00000431350	723	F	-2.34995	0.006499
Q9UKI9	ENST00000543440	304	P	-2.51001	0.0038
Q9UKI9	ENST00000543440	331	N	-2.34345	0.007699
Q9UKI9	ENST00000543440	332	R	-2.91629	0.0006999
Q9UKI9	ENST00000543440	333	R	-2.39153	0.005
Q9UKI9	ENST00000543440	334	Q	-2.50309	0.0036
Q9UKI9	ENST00000543440	335	K	-2.33869	0.007699
Q9UKI9	ENST00000543440	336	E	-2.33823	0.006899
Q9UKL4	ENST00000290374	19	S	-2.55154	0.003
Q9UKL4	ENST00000290374	27	L	-2.3559	0.005199
Q9UKL4	ENST00000290374	29	V	-2.42795	0.0037
Q9UKL4	ENST00000290374	30	V	-2.4697	0.0033
Q9UKL4	ENST00000290374	34	R	-2.72855	0.0008999
Q9UKL4	ENST00000290374	36	L	-2.63426	0.0014
Q9UKL4	ENST00000290374	37	I	-3.07276	0.0005999
Q9UKL4	ENST00000290374	38	V	-2.60675	0.0021
Q9UKL4	ENST00000290374	39	A	-2.29238	0.005599
Q9UKL4	ENST00000290374	41	V	-2.40803	0.0033
Q9UKL4	ENST00000290374	42	G	-2.23595	0.008399
Q9UKL4	ENST00000290374	53	F	-2.47907	0.0028
Q9UKL4	ENST00000290374	55	C	-2.42676	0.0034
Q9UKL4	ENST00000290374	75	H	-2.24009	0.009999
Q9UKL4	ENST00000290374	76	I	-2.53429	0.003
Q9UKL4	ENST00000290374	77	R	-2.25452	0.009699
Q9UKL4	ENST00000290374	78	Y	-2.55236	0.003
Q9UKL4	ENST00000290374	79	W	-3.08177	0.0005
Q9UKL4	ENST00000290374	80	V	-2.35407	0.006599
Q9UKL4	ENST00000290374	81	F	-2.33812	0.006299
Q9UKL4	ENST00000290374	82	Q	-2.57611	0.0019
Q9UKL4	ENST00000290374	86	V	-2.28242	0.008699
Q9UKL4	ENST00000290374	89	P	-2.52449	0.0026
Q9UKL4	ENST00000290374	90	S	-2.96786	0.0002
Q9UKL4	ENST00000290374	91	L	-2.32189	0.005999
Q9UKL4	ENST00000290374	93	F	-2.47428	0.0049
Q9UKL4	ENST00000290374	104	Q	-2.43241	0.005899
Q9UKL4	ENST00000290374	105	R	-2.71787	0.0011
Q9UKL4	ENST00000290374	106	E	-2.75169	0.0012
Q9UKL4	ENST00000290374	107	R	-2.82165	0.0007999
Q9UKL4	ENST00000290374	108	R	-2.71469	0.0012
Q9UKL4	ENST00000290374	109	Y	-2.87393	0.0005
Q9UKL4	ENST00000290374	194	G	-2.22997	0.008799
Q9UKL4	ENST00000290374	199	Y	-2.40826	0.005299
Q9UKL4	ENST00000290374	210	E	-2.64215	0.0016
Q9UKL4	ENST00000290374	257	M	-2.86821	0.0004
Q9UKL4	ENST00000290374	260	V	-2.89045	0.0005999
Q9UKL4	ENST00000290374	261	S	-2.9563	0.0003
Q9UKL4	ENST00000290374	264	C	-2.60207	0.0017
Q9UKL4	ENST00000290374	268	N	-2.38626	0.005499
Q9UKP4	ENST00000388820	439	F	-2.29472	0.007299
Q9UKP4	ENST00000388820	522	C	-2.23928	0.009099
Q9UKP4	ENST00000388820	626	V	-2.52188	0.0019
Q9UKP4	ENST00000388820	628	P	-2.58912	0.0043
Q9UKP4	ENST00000388820	629	C	-2.79709	0.0009999
Q9UKP4	ENST00000388820	630	E	-2.75104	0.0008999
Q9UKP4	ENST00000388820	648	V	-2.74149	0.0013
Q9UKP4	ENST00000388820	649	V	-2.31656	0.006799
Q9UKP4	ENST00000388820	652	T	-2.44121	0.005699
Q9UKP4	ENST00000388820	664	C	-2.47901	0.004
Q9UKP4	ENST00000388820	669	C	-2.59478	0.0017
Q9UKP4	ENST00000388820	689	V	-2.23647	0.008199
Q9UKP4	ENST00000388820	695	S	-2.34231	0.0049
Q9UKP4	ENST00000388820	696	T	-2.625	0.0016
Q9UKP5	ENST00000381055	318	A	-2.36804	0.0048
Q9UKP5	ENST00000381055	320	K	-2.26583	0.005099
Q9UKP5	ENST00000381055	321	S	-2.78692	0.0004
Q9UKP5	ENST00000381055	324	S	-2.40385	0.0047
Q9UKP5	ENST00000381055	325	F	-2.69175	0.0005
Q9UKP5	ENST00000381055	327	K	-2.27394	0.006599
Q9UKP5	ENST00000381055	352	N	-2.21225	0.008199
Q9UKP5	ENST00000381055	361	I	-2.50969	0.0023
Q9UKP5	ENST00000381055	362	C	-2.21998	0.006899
Q9UKP5	ENST00000381055	371	T	-2.29417	0.005699
Q9UKP5	ENST00000381055	373	G	-2.30385	0.0047
Q9UKP5	ENST00000381055	378	A	-2.20327	0.009399
Q9UKP5	ENST00000381055	380	M	-2.88991	0.0005
Q9UKP5	ENST00000381055	381	C	-2.58188	0.0018
Q9UKP5	ENST00000381055	388	S	-2.4	0.0037
Q9UKP5	ENST00000381055	389	I	-2.31713	0.007599
Q9UKP5	ENST00000381055	404	E	-2.65175	0.0008999
Q9UKP5	ENST00000381055	406	G	-2.41517	0.0038
Q9UKP5	ENST00000381055	409	F	-2.9393	0.0002
Q9UKP5	ENST00000381055	410	G	-2.28591	0.006799
Q9UKP5	ENST00000381055	435	I	-2.50533	0.0015
Q9UKP5	ENST00000381055	444	W	-2.33271	0.005499
Q9UKP5	ENST00000381055	455	F	-2.5295	0.0023
Q9UKP5	ENST00000381055	456	L	-2.29519	0.006799
Q9UKP5	ENST00000381055	459	G	-2.38721	0.0049
Q9UKP5	ENST00000381055	460	R	-2.37441	0.0044
Q9UKP5	ENST00000381055	499	R	-2.41088	0.0046
Q9UKP5	ENST00000381055	571	S	-2.72928	0.0005
Q9UKP5	ENST00000381055	670	I	-2.26089	0.006299
Q9UKP5	ENST00000381055	673	T	-2.60972	0.0018
Q9UKP6	ENST00000313135	73	L	-2.31577	0.007099
Q9UKP6	ENST00000313135	74	V	-2.63114	0.002
Q9UKP6	ENST00000313135	88	V	-2.34429	0.006899
Q9UKP6	ENST00000313135	191	V	-2.63078	0.002
Q9UKP6	ENST00000313135	206	R	-2.95073	0.0002
Q9UKP6	ENST00000313135	207	A	-2.84836	0.0004
Q9UKP6	ENST00000313135	208	H	-2.50901	0.0027
Q9UKP6	ENST00000313135	209	R	-2.51791	0.0033
Q9UKP6	ENST00000313135	210	A	-2.69246	0.0015
Q9UKP6	ENST00000313135	236	R	-2.8415	0.0006999
Q9UKP6	ENST00000313135	237	A	-2.76485	0.0015
Q9UKP6	ENST00000313135	238	Y	-2.81656	0.0014
Q9UKP6	ENST00000313135	239	R	-2.60524	0.0023
Q9UKP6	ENST00000313135	240	R	-2.77462	0.0013
Q9UKP6	ENST00000313135	241	S	-2.85391	0.0005999
Q9UKP6	ENST00000313135	246	F	-2.57599	0.0024
Q9UKP6	ENST00000313135	247	K	-2.74659	0.0013
Q9UKP6	ENST00000313135	250	R	-2.75371	0.0014
Q9UKP6	ENST00000313135	251	R	-2.33418	0.008099
Q9UKP6	ENST00000313135	252	P	-2.55764	0.0039
Q9UKP6	ENST00000313135	254	A	-2.65385	0.0023
Q9UKP6	ENST00000313135	256	A	-2.60153	0.0029
Q9UKP6	ENST00000313135	257	L	-2.56478	0.0035
Q9UKP6	ENST00000313135	258	R	-2.4092	0.005599
Q9UKP6	ENST00000313135	259	L	-2.41696	0.005499
Q9UKP6	ENST00000313135	282	Q	-2.40634	0.0046
Q9UKP6	ENST00000313135	286	A	-2.30535	0.006199
Q9UKP6	ENST00000313135	287	P	-2.43486	0.0029
Q9UKP6	ENST00000313135	288	L	-2.95474	9.999e-05
Q9UKP6	ENST00000313135	289	A	-2.20316	0.009299
Q9UKP6	ENST00000313135	290	P	-3.36332	9.999e-05
Q9UKP6	ENST00000313135	291	R	-3.13705	0.0002
Q9UKP6	ENST00000313135	292	T	-3.4199	9.999e-05
Q9UKP6	ENST00000313135	293	A	-3.81818	9.999e-05
Q9UKP6	ENST00000313135	294	R	-3.0404	0.0004
Q9UKP6	ENST00000313135	295	I	-2.71258	0.0016
Q9UKP6	ENST00000313135	296	V	-2.35592	0.005899
Q9UKP6	ENST00000313135	297	N	-2.46987	0.0042
Q9UKP6	ENST00000313135	306	G	-2.4182	0.0038
Q9UKP6	ENST00000313135	318	L	-2.88487	0.0005999
Q9UKP6	ENST00000313135	319	T	-2.24446	0.008899
Q9UKR3	ENST00000595793	52	A	-2.20748	0.006699
Q9UKR3	ENST00000595793	217	D	-2.27898	0.009499
Q9UKU0	ENST00000379240	545	L	-2.17509	0.009499
Q9UKU0	ENST00000379240	560	F	-2.18888	0.008799
Q9UKU6	ENST00000261180	138	Q	-2.21271	0.009899
Q9UKU6	ENST00000261180	147	P	-2.33022	0.007999
Q9UKU6	ENST00000261180	149	H	-2.31861	0.006599
Q9UKU6	ENST00000261180	155	T	-2.38401	0.0044
Q9UKU6	ENST00000261180	173	C	-2.35134	0.006799
Q9UKU6	ENST00000261180	196	E	-3.04967	9.999e-05
Q9UKU6	ENST00000261180	197	D	-2.43249	0.004
Q9UKU6	ENST00000261180	198	R	-2.32534	0.005699
Q9UKU6	ENST00000261180	199	A	-2.52313	0.0024
Q9UKU6	ENST00000261180	200	F	-2.99351	0.0002
Q9UKU6	ENST00000261180	201	G	-2.26756	0.006699
Q9UKU6	ENST00000261180	225	L	-2.59245	0.0023
Q9UKU6	ENST00000261180	229	R	-2.42049	0.0047
Q9UKU6	ENST00000261180	230	N	-2.44912	0.0039
Q9UKU6	ENST00000261180	241	I	-2.36187	0.006499
Q9UKU6	ENST00000261180	279	F	-2.48901	0.0031
Q9UKU6	ENST00000261180	302	S	-2.26538	0.006099
Q9UKU6	ENST00000261180	355	Y	-2.43118	0.0037
Q9UKU6	ENST00000261180	356	A	-2.34539	0.005099
Q9UKU6	ENST00000261180	446	W	-2.38939	0.0042
Q9UKU6	ENST00000261180	450	L	-2.5473	0.0019
Q9UKU6	ENST00000261180	552	D	-2.18893	0.007699
Q9UKU6	ENST00000261180	597	Y	-2.30922	0.006499
Q9UKU6	ENST00000261180	689	F	-2.32619	0.005
Q9UKU6	ENST00000261180	690	R	-2.256	0.007699
Q9UKU6	ENST00000261180	691	V	-2.2454	0.007799
Q9UKU6	ENST00000261180	760	A	-2.25479	0.007499
Q9UKU6	ENST00000261180	761	L	-2.28699	0.007799
Q9UKU6	ENST00000261180	853	R	-2.20584	0.008899
Q9UKU6	ENST00000261180	895	S	-2.11897	0.009699
Q9UKV0	ENST00000432645	634	G	-2.29132	0.007999
Q9UKV0	ENST00000432645	635	I	-2.25878	0.009299
Q9UKV0	ENST00000432645	640	L	-2.29041	0.006699
Q9UKV0	ENST00000432645	641	M	-2.30114	0.006499
Q9UKV0	ENST00000432645	644	H	-2.63475	0.0012
Q9UKV0	ENST00000432645	677	C	-2.41309	0.0033
Q9UKV0	ENST00000432645	684	K	-2.5188	0.0035
Q9UKV0	ENST00000432645	685	A	-2.3465	0.006099
Q9UKV0	ENST00000432645	690	I	-2.34015	0.006699
Q9UKV0	ENST00000432645	703	G	-2.42047	0.005299
Q9UKV0	ENST00000432645	737	D	-2.12541	0.009699
Q9UKV0	ENST00000432645	740	T	-2.4498	0.003
Q9UKV0	ENST00000432645	746	H	-2.42301	0.0029
Q9UKV0	ENST00000432645	747	S	-2.95295	0.0005
Q9UKV0	ENST00000432645	748	S	-2.71942	0.0015
Q9UKV0	ENST00000432645	749	G	-2.84285	0.0005
Q9UKV0	ENST00000432645	750	A	-3.19501	9.999e-05
Q9UKV0	ENST00000432645	751	A	-2.82737	0.0007999
Q9UKV0	ENST00000432645	752	R	-2.5623	0.0024
Q9UKV0	ENST00000432645	753	M	-3.15508	0.0005
Q9UKV0	ENST00000432645	754	A	-2.48618	0.0037
Q9UKV0	ENST00000432645	755	V	-2.36966	0.005199
Q9UKV0	ENST00000432645	756	G	-2.47307	0.0046
Q9UKV0	ENST00000432645	778	R	-2.5574	0.0019
Q9UKV0	ENST00000432645	779	P	-2.66413	0.0011
Q9UKV0	ENST00000432645	781	G	-2.51615	0.0032
Q9UKV0	ENST00000432645	782	H	-2.94	0.0008999
Q9UKV0	ENST00000432645	783	H	-2.81768	0.0008999
Q9UKV0	ENST00000432645	784	A	-2.32622	0.006799
Q9UKV0	ENST00000432645	789	A	-2.58173	0.0016
Q9UKV0	ENST00000432645	794	F	-2.31991	0.006199
Q9UKV0	ENST00000432645	795	F	-2.75865	0.0012
Q9UKV0	ENST00000432645	797	S	-2.25195	0.007899
Q9UKV0	ENST00000432645	824	G	-2.31014	0.006999
Q9UKV0	ENST00000432645	867	G	-2.15462	0.007999
Q9UKV0	ENST00000432645	883	G	-2.27045	0.006299
Q9UKV0	ENST00000432645	910	S	-2.18594	0.009599
Q9UKV0	ENST00000432645	915	A	-2.29935	0.006499
Q9UKV0	ENST00000432645	926	Y	-2.24148	0.009999
Q9UKV0	ENST00000432645	931	K	-2.35502	0.0031
Q9UKV0	ENST00000432645	932	C	-2.42955	0.0031
Q9UKV0	ENST00000432645	952	L	-2.45057	0.004
Q9UKW4	ENST00000370056	10	W	-2.29531	0.007299
Q9UKW4	ENST00000370056	116	S	-2.46898	0.0038
Q9UKW4	ENST00000370056	148	I	-2.36757	0.007199
Q9UKX3	ENST00000252172	168	T	-2.30816	0.0049
Q9UKX3	ENST00000252172	169	D	-2.24147	0.006099
Q9UKX3	ENST00000252172	170	R	-2.15702	0.008299
Q9UKX3	ENST00000252172	287	I	-2.41144	0.0036
Q9UKX3	ENST00000252172	288	F	-2.14661	0.009899
Q9UKX3	ENST00000252172	727	R	-2.22285	0.009799
Q9UKX3	ENST00000252172	870	S	-2.37721	0.005199
Q9UKX5	ENST00000315757	271	D	-2.53932	0.0013
Q9UKX5	ENST00000315757	272	G	-2.32139	0.006199
Q9UKX5	ENST00000315757	299	V	-2.39051	0.0046
Q9UKX5	ENST00000315757	300	L	-2.2635	0.006999
Q9UKX5	ENST00000315757	483	E	-2.32599	0.0038
Q9UKX5	ENST00000315757	544	S	-2.21172	0.009199
Q9UKY4	ENST00000261534	150	F	-2.33333	0.005
Q9UKY4	ENST00000261534	549	M	-2.35483	0.007599
Q9UKY4	ENST00000261534	551	R	-2.26755	0.007699
Q9UKY4	ENST00000261534	552	G	-2.64706	0.0019
Q9UKY4	ENST00000261534	553	N	-2.48668	0.0036
Q9UKY4	ENST00000261534	554	S	-2.38057	0.004
Q9UKZ4	ENST00000371130	885	R	-2.38832	0.0041
Q9UKZ4	ENST00000371130	886	A	-2.38405	0.005399
Q9UKZ4	ENST00000371130	887	C	-2.67729	0.0012
Q9UKZ4	ENST00000371130	888	V	-2.45435	0.0037
Q9UKZ4	ENST00000371130	889	I	-2.44553	0.0039
Q9UKZ4	ENST00000371130	890	R	-2.467	0.002
Q9UKZ4	ENST00000371130	891	G	-2.62078	0.0009999
Q9UKZ4	ENST00000371130	893	V	-2.94647	0.0003
Q9UKZ4	ENST00000371130	901	L	-2.20322	0.008499
Q9UKZ4	ENST00000371130	902	V	-2.40085	0.0044
Q9UKZ4	ENST00000371130	903	G	-2.99664	9.999e-05
Q9UKZ4	ENST00000371130	904	V	-2.2286	0.009299
Q9UKZ4	ENST00000371130	918	I	-2.47709	0.0026
Q9UKZ4	ENST00000371130	919	S	-2.91907	0.0005999
Q9UKZ4	ENST00000371130	920	R	-2.52136	0.0027
Q9UKZ4	ENST00000371130	921	Q	-2.23149	0.007699
Q9UKZ4	ENST00000371130	922	D	-2.42708	0.0037
Q9UKZ4	ENST00000371130	923	G	-2.90077	0.0006999
Q9UKZ4	ENST00000371130	924	S	-3.02012	0.0002
Q9UKZ4	ENST00000371130	925	F	-2.75514	0.0005999
Q9UKZ4	ENST00000371130	926	D	-2.28228	0.007099
Q9UKZ4	ENST00000371130	927	L	-2.56188	0.0026
Q9UKZ4	ENST00000371130	930	I	-2.36802	0.005799
Q9UKZ4	ENST00000371130	931	G	-2.37578	0.005499
Q9UKZ4	ENST00000371130	959	I	-2.30784	0.006099
Q9UKZ4	ENST00000371130	960	V	-2.42425	0.0034
Q9UKZ4	ENST00000371130	1028	Y	-2.45225	0.0036
Q9UKZ4	ENST00000371130	1030	S	-2.65737	0.0019
Q9UKZ4	ENST00000371130	1057	H	-2.49776	0.002
Q9UKZ4	ENST00000371130	1058	L	-2.55603	0.0018
Q9UKZ4	ENST00000371130	1059	T	-2.23203	0.007599
Q9UKZ4	ENST00000371130	1064	G	-2.34231	0.005499
Q9UKZ4	ENST00000371130	1066	L	-2.71553	0.0007999
Q9UKZ4	ENST00000371130	1088	I	-2.2284	0.008999
Q9UKZ4	ENST00000371130	1095	G	-2.45915	0.0024
Q9UKZ4	ENST00000371130	1103	V	-2.29101	0.006599
Q9UKZ4	ENST00000371130	1125	G	-2.27668	0.005999
Q9UKZ4	ENST00000371130	1127	E	-2.54379	0.0025
Q9UKZ4	ENST00000371130	1128	M	-2.16853	0.008299
Q9UKZ4	ENST00000371130	1129	D	-2.22401	0.008499
Q9UKZ4	ENST00000371130	1137	S	-2.66934	0.0011
Q9UKZ4	ENST00000371130	1152	H	-2.60707	0.002
Q9UKZ4	ENST00000371130	1156	G	-2.46562	0.0043
Q9UKZ4	ENST00000371130	1308	P	-2.35401	0.006999
Q9UKZ4	ENST00000371130	1311	I	-2.28016	0.008199
Q9UKZ4	ENST00000371130	1321	F	-2.74895	0.0013
Q9UKZ4	ENST00000371130	1323	D	-3.14232	9.999e-05
Q9UKZ4	ENST00000371130	1324	G	-2.53714	0.0016
Q9UKZ4	ENST00000371130	1327	I	-2.2693	0.008399
Q9UKZ4	ENST00000371130	1328	R	-2.72423	0.0007999
Q9UKZ4	ENST00000371130	1329	K	-2.22274	0.009199
Q9UKZ4	ENST00000371130	1345	L	-2.1819	0.009699
Q9UKZ4	ENST00000371130	1389	Q	-2.36699	0.005599
Q9UKZ4	ENST00000371130	1399	I	-2.20986	0.009899
Q9UKZ4	ENST00000371130	1485	D	-2.32211	0.007599
Q9UKZ4	ENST00000371130	1512	D	-2.61166	0.0023
Q9UKZ4	ENST00000371130	1515	N	-2.38225	0.005499
Q9UKZ4	ENST00000371130	1517	R	-2.93553	0.0005
Q9UKZ4	ENST00000371130	1547	F	-2.2217	0.009999
Q9UKZ4	ENST00000371130	1602	V	-2.38048	0.0039
Q9UKZ4	ENST00000371130	1608	Y	-2.38013	0.0044
Q9UKZ4	ENST00000371130	1618	L	-2.4823	0.0033
Q9UKZ4	ENST00000371130	1621	V	-2.3062	0.0043
Q9UKZ4	ENST00000371130	1622	S	-2.35678	0.0046
Q9UKZ4	ENST00000371130	1629	A	-2.18488	0.007899
Q9UKZ4	ENST00000371130	1630	L	-2.17182	0.007099
Q9UKZ4	ENST00000371130	1631	M	-2.2632	0.0049
Q9UKZ4	ENST00000371130	1640	L	-2.28971	0.005499
Q9UKZ4	ENST00000371130	1642	T	-2.32908	0.005499
Q9UKZ4	ENST00000371130	1643	K	-2.1759	0.009799
Q9UKZ4	ENST00000371130	1644	S	-2.49779	0.0019
Q9UKZ4	ENST00000371130	1650	T	-2.42266	0.0034
Q9UKZ4	ENST00000371130	1667	P	-2.36506	0.004
Q9UKZ4	ENST00000371130	1716	S	-2.30265	0.005799
Q9UKZ4	ENST00000371130	1730	F	-2.20683	0.008999
Q9UKZ4	ENST00000371130	1773	Q	-2.48023	0.0035
Q9UKZ4	ENST00000371130	1810	I	-2.65523	0.002
Q9UKZ4	ENST00000371130	1812	D	-2.52247	0.0021
Q9UKZ4	ENST00000371130	1816	K	-2.23748	0.007199
Q9UKZ4	ENST00000371130	1817	F	-2.21685	0.007399
Q9UKZ4	ENST00000371130	1818	T	-2.94751	0.0004
Q9UKZ4	ENST00000371130	1819	L	-2.83904	0.0004
Q9UKZ4	ENST00000371130	1820	R	-2.51831	0.0012
Q9UKZ4	ENST00000371130	1821	I	-2.72516	0.0007999
Q9UKZ4	ENST00000371130	1822	L	-2.56948	0.002
Q9UKZ4	ENST00000371130	1823	Y	-2.324	0.005699
Q9UKZ4	ENST00000371130	1826	T	-2.15984	0.009499
Q9UKZ4	ENST00000371130	1829	P	-2.31104	0.008099
Q9UKZ4	ENST00000371130	1830	I	-2.22629	0.007399
Q9UKZ4	ENST00000371130	1832	W	-2.85292	0.0004
Q9UKZ4	ENST00000371130	1833	S	-2.34049	0.0044
Q9UKZ4	ENST00000371130	1834	P	-2.19091	0.008899
Q9UKZ4	ENST00000371130	1841	V	-2.36475	0.0027
Q9UKZ4	ENST00000371130	1843	I	-2.39028	0.0044
Q9UKZ4	ENST00000371130	1844	T	-2.26619	0.005
Q9UKZ4	ENST00000371130	1853	F	-2.38858	0.0048
Q9UKZ4	ENST00000371130	1854	I	-2.4904	0.0019
Q9UKZ4	ENST00000371130	1855	Q	-2.16852	0.008999
Q9UKZ4	ENST00000371130	1892	M	-2.4025	0.0036
Q9UKZ4	ENST00000371130	1893	L	-2.22784	0.008299
Q9UKZ4	ENST00000371130	1894	L	-2.43317	0.0048
Q9UKZ4	ENST00000371130	1895	L	-2.55114	0.0021
Q9UKZ4	ENST00000371130	1899	R	-2.37804	0.005099
Q9UKZ4	ENST00000371130	1900	R	-2.3487	0.006599
Q9UKZ4	ENST00000371130	1901	Y	-2.4409	0.004
Q9UKZ4	ENST00000371130	1902	I	-2.26883	0.006999
Q9UKZ4	ENST00000371130	1916	M	-2.29419	0.009599
Q9UKZ4	ENST00000371130	1926	T	-2.30467	0.007399
Q9UKZ4	ENST00000371130	1927	M	-2.2847	0.007499
Q9UKZ4	ENST00000371130	1928	L	-2.69674	0.0006999
Q9UKZ4	ENST00000371130	1934	R	-2.51364	0.0027
Q9UKZ4	ENST00000371130	1935	N	-2.22284	0.009699
Q9UKZ4	ENST00000371130	1972	Y	-2.2454	0.008999
Q9UKZ4	ENST00000371130	1973	T	-2.14817	0.009899
Q9UKZ4	ENST00000371130	2024	R	-2.48932	0.0036
Q9UKZ4	ENST00000371130	2025	Q	-2.60289	0.0022
Q9UKZ4	ENST00000371130	2026	I	-2.2522	0.008099
Q9UKZ4	ENST00000371130	2036	N	-2.21306	0.008399
Q9UKZ4	ENST00000371130	2037	A	-2.84877	0.0003
Q9UKZ4	ENST00000371130	2038	R	-2.74228	0.0012
Q9UKZ4	ENST00000371130	2039	F	-2.96226	0.0005
Q9UKZ4	ENST00000371130	2040	D	-2.69811	0.0015
Q9UKZ4	ENST00000371130	2053	A	-2.61054	0.0026
Q9UKZ4	ENST00000371130	2065	Y	-2.3607	0.007399
Q9UKZ4	ENST00000371130	2077	F	-2.17551	0.009999
Q9UKZ4	ENST00000371130	2090	V	-2.22825	0.008099
Q9UKZ4	ENST00000371130	2096	M	-2.221	0.006899
Q9UKZ4	ENST00000371130	2098	H	-2.36796	0.0034
Q9UKZ4	ENST00000371130	2113	Y	-2.58381	0.0012
Q9UKZ4	ENST00000371130	2114	E	-2.23883	0.006699
Q9UKZ4	ENST00000371130	2115	I	-2.11956	0.009799
Q9UKZ4	ENST00000371130	2120	A	-2.41441	0.0032
Q9UKZ4	ENST00000371130	2174	Y	-2.31282	0.006299
Q9UKZ4	ENST00000371130	2180	I	-2.33791	0.005899
Q9UKZ4	ENST00000371130	2196	Y	-2.45021	0.005
Q9UKZ4	ENST00000371130	2199	R	-2.37132	0.005799
Q9UKZ4	ENST00000371130	2205	L	-2.24425	0.009199
Q9UKZ4	ENST00000371130	2233	L	-2.3045	0.006499
Q9UKZ4	ENST00000371130	2250	Y	-2.95901	0.0005
Q9UKZ4	ENST00000371130	2254	G	-2.48549	0.0037
Q9UKZ4	ENST00000371130	2255	R	-2.43332	0.005299
Q9UKZ4	ENST00000371130	2256	R	-2.76365	0.0012
Q9UKZ4	ENST00000371130	2257	V	-2.90478	0.0007999
Q9UKZ4	ENST00000371130	2269	F	-2.99124	0.0004
Q9UKZ4	ENST00000371130	2270	F	-2.3704	0.0038
Q9UKZ4	ENST00000371130	2271	Y	-2.21184	0.008199
Q9UKZ4	ENST00000371130	2272	A	-2.18715	0.008399
Q9UKZ4	ENST00000371130	2306	E	-2.23934	0.005699
Q9UKZ4	ENST00000371130	2312	E	-2.17233	0.007799
Q9UKZ4	ENST00000371130	2314	Y	-2.35873	0.0039
Q9UKZ4	ENST00000371130	2328	S	-2.33863	0.0046
Q9UKZ4	ENST00000371130	2331	G	-2.30348	0.006099
Q9UKZ4	ENST00000371130	2340	T	-2.41136	0.0029
Q9UKZ4	ENST00000371130	2343	G	-2.32389	0.005999
Q9UKZ4	ENST00000371130	2358	G	-2.32754	0.0041
Q9UKZ4	ENST00000371130	2363	L	-2.91021	0.0007999
Q9UKZ4	ENST00000371130	2364	Y	-2.19598	0.007199
Q9UKZ4	ENST00000371130	2369	K	-2.14259	0.009699
Q9UKZ4	ENST00000371130	2370	L	-2.30539	0.0047
Q9UKZ4	ENST00000371130	2371	V	-2.4869	0.0016
Q9UKZ4	ENST00000371130	2372	H	-2.42449	0.005
Q9UKZ4	ENST00000371130	2378	Y	-2.51949	0.0022
Q9UKZ4	ENST00000371130	2379	D	-2.32913	0.0044
Q9UKZ4	ENST00000371130	2380	V	-2.69391	0.0011
Q9UKZ4	ENST00000371130	2384	R	-2.31092	0.006099
Q9UKZ4	ENST00000371130	2385	W	-2.25614	0.008599
Q9UKZ4	ENST00000371130	2482	L	-2.25345	0.007099
Q9UKZ4	ENST00000371130	2484	K	-2.27208	0.006799
Q9UKZ4	ENST00000371130	2520	S	-2.53333	0.0017
Q9UKZ4	ENST00000371130	2523	G	-2.48725	0.0026
Q9UKZ4	ENST00000371130	2524	K	-2.33838	0.0047
Q9UKZ4	ENST00000371130	2525	G	-2.4998	0.0023
Q9UKZ4	ENST00000371130	2526	I	-2.30396	0.006799
Q9UKZ4	ENST00000371130	2528	F	-2.23486	0.009699
Q9UKZ4	ENST00000371130	2543	A	-2.35813	0.0038
Q9UKZ4	ENST00000371130	2620	A	-2.21648	0.009399
Q9UKZ4	ENST00000371130	2621	D	-2.54507	0.0023
Q9UKZ4	ENST00000371130	2629	L	-2.22778	0.009199
Q9UL12	ENST00000371872	101	L	-2.40483	0.005699
Q9UL12	ENST00000371872	102	T	-2.36795	0.006399
Q9UL12	ENST00000371872	103	S	-2.28211	0.009899
Q9UL12	ENST00000371872	106	T	-2.40955	0.005299
Q9UL12	ENST00000371872	234	N	-2.31267	0.008499
Q9UL12	ENST00000371872	347	F	-2.27414	0.007899
Q9UL12	ENST00000371872	509	G	-2.33389	0.007599
Q9UL12	ENST00000371872	510	W	-2.75316	0.0014
Q9UL12	ENST00000371872	586	A	-2.25613	0.008299
Q9UL12	ENST00000371872	587	R	-2.59081	0.0018
Q9UL12	ENST00000371872	588	K	-2.53998	0.002
Q9UL12	ENST00000371872	590	A	-2.22125	0.009199
Q9UL12	ENST00000371872	594	F	-2.43841	0.0046
Q9UL12	ENST00000371872	608	T	-2.51615	0.0038
Q9UL12	ENST00000371872	726	R	-2.24031	0.008999
Q9UL12	ENST00000371872	735	W	-2.21517	0.008999
Q9UL12	ENST00000371872	765	Y	-2.46291	0.0045
Q9UL12	ENST00000371872	766	R	-2.30815	0.007399
Q9UL12	ENST00000371872	769	D	-2.42871	0.0043
Q9UL12	ENST00000371872	770	S	-2.3783	0.005899
Q9UL17	ENST00000177694	138	R	-2.33219	0.005999
Q9UL17	ENST00000177694	140	A	-2.27507	0.006199
Q9UL17	ENST00000177694	150	F	-2.18791	0.008899
Q9UL17	ENST00000177694	156	E	-2.19876	0.007999
Q9UL17	ENST00000177694	157	M	-3.25502	0.0002
Q9UL17	ENST00000177694	158	I	-3.00035	0.0002
Q9UL17	ENST00000177694	159	I	-2.83317	0.0005
Q9UL17	ENST00000177694	163	G	-2.62604	0.0023
Q9UL17	ENST00000177694	164	R	-2.60668	0.0022
Q9UL17	ENST00000177694	165	R	-2.37127	0.005399
Q9UL17	ENST00000177694	167	F	-2.48709	0.0024
Q9UL17	ENST00000177694	174	V	-2.29672	0.006799
Q9UL17	ENST00000177694	177	L	-2.25244	0.008299
Q9UL17	ENST00000177694	199	Y	-2.4035	0.0036
Q9UL17	ENST00000177694	200	Q	-2.19512	0.008599
Q9UL17	ENST00000177694	205	V	-2.45986	0.0017
Q9UL17	ENST00000177694	243	K	-2.2153	0.009199
Q9UL17	ENST00000177694	244	L	-2.8111	0.0004
Q9UL17	ENST00000177694	256	Q	-2.20461	0.008399
Q9UL17	ENST00000177694	263	L	-2.62237	0.0015
Q9UL17	ENST00000177694	301	A	-2.44231	0.0044
Q9UL17	ENST00000177694	302	V	-2.25523	0.008499
Q9UL17	ENST00000177694	306	Q	-2.14718	0.008499
Q9UL17	ENST00000177694	315	I	-2.24913	0.008799
Q9UL17	ENST00000177694	321	A	-2.54564	0.0023
Q9UL17	ENST00000177694	322	K	-2.41859	0.0041
Q9UL17	ENST00000177694	323	G	-2.31053	0.006199
Q9UL17	ENST00000177694	324	F	-2.45691	0.0027
Q9UL17	ENST00000177694	325	R	-2.20723	0.008999
Q9UL17	ENST00000177694	326	E	-2.41176	0.0039
Q9UL26	ENST00000244040	6	L	-2.51627	0.0028
Q9UL26	ENST00000244040	7	K	-2.34677	0.0048
Q9UL26	ENST00000244040	8	V	-2.77771	0.0015
Q9UL26	ENST00000244040	11	L	-2.69005	0.0016
Q9UL26	ENST00000244040	37	T	-2.43484	0.0031
Q9UL26	ENST00000244040	39	G	-2.14027	0.009599
Q9UL26	ENST00000244040	40	A	-2.23358	0.006499
Q9UL26	ENST00000244040	61	T	-2.72817	0.0005999
Q9UL26	ENST00000244040	62	A	-2.84923	0.0005999
Q9UL26	ENST00000244040	64	Q	-2.4203	0.0031
Q9UL26	ENST00000244040	65	E	-2.41055	0.005399
Q9UL26	ENST00000244040	66	R	-2.40999	0.005699
Q9UL26	ENST00000244040	67	F	-2.59018	0.0028
Q9UL26	ENST00000244040	74	Y	-2.63762	0.0019
Q9UL26	ENST00000244040	75	Y	-2.70179	0.0017
Q9UL26	ENST00000244040	78	S	-2.41707	0.0045
Q9UL26	ENST00000244040	82	I	-2.20497	0.009099
Q9UL26	ENST00000244040	84	V	-2.42352	0.005299
Q9UL26	ENST00000244040	102	E	-2.62057	0.0023
Q9UL26	ENST00000244040	116	A	-2.41444	0.005499
Q9UL33	ENST00000301021	93	D	-2.34366	0.008399
Q9UL33	ENST00000301021	94	N	-2.30851	0.009799
Q9UL51	ENST00000251287	168	G	-2.50579	0.003
Q9UL51	ENST00000251287	169	A	-2.84736	0.0006999
Q9UL51	ENST00000251287	170	L	-2.64024	0.0015
Q9UL51	ENST00000251287	171	L	-2.59348	0.0016
Q9UL51	ENST00000251287	172	Q	-2.82592	0.0011
Q9UL51	ENST00000251287	173	P	-3.55672	9.999e-05
Q9UL51	ENST00000251287	174	G	-3.7174	9.999e-05
Q9UL51	ENST00000251287	175	V	-2.84447	0.0002
Q9UL51	ENST00000251287	176	N	-2.52205	0.0012
Q9UL51	ENST00000251287	177	K	-2.3115	0.0046
Q9UL51	ENST00000251287	178	F	-2.30743	0.006599
Q9UL51	ENST00000251287	179	S	-3.57086	9.999e-05
Q9UL51	ENST00000251287	180	L	-3.57348	9.999e-05
Q9UL51	ENST00000251287	181	R	-2.79379	0.0006999
Q9UL51	ENST00000251287	182	M	-2.81007	0.0005
Q9UL51	ENST00000251287	183	F	-3.39904	9.999e-05
Q9UL51	ENST00000251287	184	G	-2.59561	0.0014
Q9UL51	ENST00000251287	187	K	-2.22005	0.009199
Q9UL51	ENST00000251287	188	A	-2.95974	9.999e-05
Q9UL51	ENST00000251287	189	V	-3.56016	9.999e-05
Q9UL51	ENST00000251287	190	E	-2.59509	0.0007999
Q9UL51	ENST00000251287	191	R	-3.03612	0.0003
Q9UL51	ENST00000251287	192	E	-3.91869	9.999e-05
Q9UL51	ENST00000251287	193	Q	-3.62865	9.999e-05
Q9UL51	ENST00000251287	194	E	-3.19319	0.0002
Q9UL51	ENST00000251287	195	R	-3.2278	0.0002
Q9UL51	ENST00000251287	196	V	-3.53897	9.999e-05
Q9UL51	ENST00000251287	197	K	-2.49329	0.0039
Q9UL51	ENST00000251287	198	S	-2.33746	0.007499
Q9UL51	ENST00000251287	203	I	-2.54468	0.0025
Q9UL51	ENST00000251287	204	I	-2.35287	0.006799
Q9UL51	ENST00000251287	205	H	-2.97026	0.0005999
Q9UL51	ENST00000251287	206	P	-2.34395	0.007199
Q9UL51	ENST00000251287	207	Y	-2.54967	0.0026
Q9UL51	ENST00000251287	208	S	-2.40681	0.005099
Q9UL51	ENST00000251287	222	M	-2.47576	0.0034
Q9UL51	ENST00000251287	225	N	-2.50529	0.0023
Q9UL51	ENST00000251287	233	I	-2.51037	0.0043
Q9UL51	ENST00000251287	237	K	-2.18998	0.009099
Q9UL51	ENST00000251287	255	F	-2.39084	0.005
Q9UL51	ENST00000251287	262	N	-2.25981	0.007799
Q9UL51	ENST00000251287	268	V	-2.55336	0.0026
Q9UL51	ENST00000251287	276	I	-3.05226	0.0002
Q9UL51	ENST00000251287	286	Y	-2.26256	0.008299
Q9UL51	ENST00000251287	301	V	-2.42208	0.0035
Q9UL51	ENST00000251287	313	D	-2.75509	0.0005
Q9UL51	ENST00000251287	315	E	-2.28893	0.005299
Q9UL51	ENST00000251287	316	V	-2.33111	0.0043
Q9UL51	ENST00000251287	317	Y	-2.56058	0.0013
Q9UL51	ENST00000251287	318	K	-3.25039	9.999e-05
Q9UL51	ENST00000251287	319	T	-3.20345	9.999e-05
Q9UL51	ENST00000251287	320	A	-3.5396	9.999e-05
Q9UL51	ENST00000251287	321	R	-3.46848	9.999e-05
Q9UL51	ENST00000251287	322	A	-3.49334	9.999e-05
Q9UL51	ENST00000251287	323	L	-3.64228	9.999e-05
Q9UL51	ENST00000251287	324	R	-3.39636	0.0005
Q9UL51	ENST00000251287	325	I	-3.42821	9.999e-05
Q9UL51	ENST00000251287	326	V	-3.11044	0.0002
Q9UL51	ENST00000251287	327	R	-2.4662	0.005999
Q9UL51	ENST00000251287	328	F	-2.52873	0.0038
Q9UL51	ENST00000251287	330	K	-2.75623	0.0005999
Q9UL51	ENST00000251287	333	S	-2.96209	0.0002
Q9UL51	ENST00000251287	334	L	-2.44082	0.0025
Q9UL51	ENST00000251287	335	L	-2.72459	0.0013
Q9UL51	ENST00000251287	336	R	-2.63118	0.002
Q9UL51	ENST00000251287	337	L	-2.60266	0.0011
Q9UL51	ENST00000251287	338	L	-2.30712	0.006999
Q9UL51	ENST00000251287	339	R	-2.36894	0.0043
Q9UL51	ENST00000251287	340	L	-2.96727	0.0002
Q9UL51	ENST00000251287	341	S	-2.94016	0.0006999
Q9UL51	ENST00000251287	342	R	-2.5683	0.0029
Q9UL51	ENST00000251287	344	I	-2.60879	0.0016
Q9UL51	ENST00000251287	345	R	-2.61903	0.0015
Q9UL51	ENST00000251287	346	Y	-2.7978	0.0007999
Q9UL51	ENST00000251287	349	Q	-2.229	0.007899
Q9UL51	ENST00000251287	378	C	-2.71302	0.0011
Q9UL51	ENST00000251287	379	H	-2.56189	0.0016
Q9UL51	ENST00000251287	380	W	-2.28999	0.006499
Q9UL51	ENST00000251287	381	D	-2.86208	0.0005
Q9UL51	ENST00000251287	382	G	-2.79158	0.0007999
Q9UL51	ENST00000251287	383	C	-2.57348	0.0019
Q9UL51	ENST00000251287	385	Q	-2.64327	0.0013
Q9UL51	ENST00000251287	386	F	-2.57192	0.0017
Q9UL51	ENST00000251287	391	L	-2.31032	0.006099
Q9UL51	ENST00000251287	399	W	-2.72088	0.0014
Q9UL51	ENST00000251287	403	N	-2.58144	0.0014
Q9UL51	ENST00000251287	417	A	-2.30896	0.005199
Q9UL51	ENST00000251287	418	L	-2.35307	0.005599
Q9UL51	ENST00000251287	420	K	-3.13198	0.0002
Q9UL51	ENST00000251287	421	A	-3.05774	0.0002
Q9UL51	ENST00000251287	422	M	-2.23309	0.008299
Q9UL51	ENST00000251287	423	S	-2.83233	0.0004
Q9UL51	ENST00000251287	430	Y	-3.07158	9.999e-05
Q9UL51	ENST00000251287	431	G	-3.0034	0.0002
Q9UL51	ENST00000251287	432	R	-2.64137	0.0017
Q9UL51	ENST00000251287	433	Q	-2.39212	0.006399
Q9UL51	ENST00000251287	454	C	-2.33069	0.0049
Q9UL51	ENST00000251287	458	F	-2.3294	0.005299
Q9UL51	ENST00000251287	465	L	-2.42329	0.0047
Q9UL51	ENST00000251287	469	L	-2.25863	0.008199
Q9UL51	ENST00000251287	470	D	-2.31883	0.006399
Q9UL51	ENST00000251287	475	Q	-2.21673	0.009799
Q9UL51	ENST00000251287	476	Y	-2.41774	0.0049
Q9UL51	ENST00000251287	537	K	-2.38636	0.0042
Q9UL51	ENST00000251287	538	L	-2.44131	0.0044
Q9UL51	ENST00000251287	539	V	-2.60979	0.0016
Q9UL51	ENST00000251287	540	A	-2.3172	0.006399
Q9UL51	ENST00000251287	541	S	-2.21649	0.009699
Q9UL51	ENST00000251287	542	M	-2.48013	0.0034
Q9UL51	ENST00000251287	544	L	-3.0345	0.0003
Q9UL51	ENST00000251287	545	F	-2.29456	0.007699
Q9UL51	ENST00000251287	548	A	-2.48539	0.003
Q9UL51	ENST00000251287	549	D	-2.20749	0.008299
Q9UL51	ENST00000251287	550	P	-2.48082	0.0032
Q9UL51	ENST00000251287	551	N	-2.23392	0.008699
Q9UL51	ENST00000251287	572	I	-3.3912	0.0002
Q9UL51	ENST00000251287	573	R	-2.495	0.0036
Q9UL51	ENST00000251287	574	E	-3.59655	9.999e-05
Q9UL51	ENST00000251287	575	G	-3.16928	0.0002
Q9UL51	ENST00000251287	576	T	-3.21587	0.0002
Q9UL51	ENST00000251287	577	I	-2.89738	0.0002
Q9UL51	ENST00000251287	578	G	-3.19163	9.999e-05
Q9UL51	ENST00000251287	580	K	-2.40206	0.005399
Q9UL51	ENST00000251287	608	G	-2.63924	0.0024
Q9UL51	ENST00000251287	609	E	-2.5372	0.0021
Q9UL51	ENST00000251287	610	I	-2.23621	0.009599
Q9UL51	ENST00000251287	611	C	-3.23712	0.0002
Q9UL51	ENST00000251287	617	R	-3.37688	9.999e-05
Q9UL51	ENST00000251287	618	R	-4.04838	9.999e-05
Q9UL51	ENST00000251287	619	T	-2.9103	0.0009999
Q9UL51	ENST00000251287	620	A	-3.10675	0.0003
Q9UL51	ENST00000251287	621	S	-2.99952	0.0004
Q9UL51	ENST00000251287	645	Y	-2.27666	0.008199
Q9UL51	ENST00000251287	647	M	-2.23959	0.009899
Q9UL51	ENST00000251287	648	M	-2.48493	0.005199
Q9UL51	ENST00000251287	649	R	-2.63908	0.0028
Q9UL51	ENST00000251287	650	R	-3.19104	0.0005
Q9UL51	ENST00000251287	651	A	-2.77275	0.0018
Q9UL51	ENST00000251287	652	F	-2.95023	0.0005999
Q9UL51	ENST00000251287	653	E	-2.47291	0.0038
Q9UL51	ENST00000251287	654	T	-2.71825	0.0022
Q9UL51	ENST00000251287	655	V	-3.40023	0.0002
Q9UL51	ENST00000251287	656	A	-3.11362	9.999e-05
Q9UL51	ENST00000251287	657	I	-2.51765	0.0043
Q9UL51	ENST00000251287	658	D	-3.16752	0.0004
Q9UL51	ENST00000251287	659	R	-2.74979	0.0011
Q9UL51	ENST00000251287	660	L	-2.8437	0.0009999
Q9UL51	ENST00000251287	661	D	-3.06267	0.0005
Q9UL51	ENST00000251287	662	R	-2.73778	0.0012
Q9UL51	ENST00000251287	663	I	-2.70258	0.0015
Q9UL51	ENST00000251287	715	P	-2.36107	0.005999
Q9ULB1	ENST00000406316	301	I	-2.37913	0.0035
Q9ULB1	ENST00000406316	346	L	-2.33613	0.006999
Q9ULB1	ENST00000406316	351	F	-2.61576	0.0023
Q9ULB1	ENST00000406316	374	R	-2.25362	0.007899
Q9ULB1	ENST00000406316	384	H	-2.41565	0.005199
Q9ULB1	ENST00000406316	385	A	-2.48082	0.0046
Q9ULB1	ENST00000406316	400	Y	-2.27873	0.009499
Q9ULB1	ENST00000406316	401	T	-2.53715	0.0032
Q9ULB1	ENST00000406316	408	L	-2.64135	0.0015
Q9ULB1	ENST00000406316	409	G	-2.22379	0.007199
Q9ULB1	ENST00000406316	584	G	-2.2464	0.009899
Q9ULB1	ENST00000406316	931	F	-2.31519	0.0047
Q9ULB1	ENST00000406316	963	H	-2.35909	0.0046
Q9ULB1	ENST00000406316	964	Y	-2.25536	0.009599
Q9ULB1	ENST00000406316	974	L	-2.20493	0.006799
Q9ULB1	ENST00000406316	975	I	-2.48942	0.002
Q9ULB1	ENST00000406316	1052	C	-2.28419	0.006199
Q9ULB1	ENST00000406316	1079	G	-2.31445	0.005099
Q9ULB1	ENST00000406316	1195	T	-2.27938	0.007399
Q9ULB1	ENST00000406316	1220	S	-2.52709	0.0025
Q9ULB1	ENST00000406316	1221	G	-2.35787	0.007299
Q9ULB1	ENST00000406316	1222	G	-2.50439	0.0026
Q9ULB1	ENST00000406316	1223	N	-2.52164	0.0031
Q9ULB1	ENST00000406316	1224	A	-2.3314	0.006099
Q9ULB1	ENST00000406316	1238	P	-2.26557	0.007299
Q9ULB1	ENST00000406316	1242	Q	-2.2899	0.005799
Q9ULB4	ENST00000231021	118	R	-2.31421	0.0046
Q9ULB4	ENST00000231021	536	N	-2.37701	0.0043
Q9ULB4	ENST00000231021	558	R	-2.4368	0.003
Q9ULB4	ENST00000231021	573	N	-2.36498	0.005499
Q9ULB5	ENST00000323011	246	T	-2.40991	0.003
Q9ULC3	ENST00000317483	51	I	-2.19981	0.008299
Q9ULC5	ENST00000354273	144	E	-2.16177	0.008299
Q9ULC5	ENST00000354273	533	G	-2.22371	0.007599
Q9ULC5	ENST00000354273	534	T	-2.34235	0.0044
Q9ULD0	ENST00000374103	261	S	-2.29628	0.007199
Q9ULD0	ENST00000374103	327	A	-2.22949	0.009299
Q9ULD0	ENST00000374103	330	G	-2.35367	0.007099
Q9ULD0	ENST00000374103	760	N	-2.26162	0.009499
Q9ULD5	ENST00000247930	543	E	-3.10867	9.999e-05
Q9ULD5	ENST00000247930	544	R	-3.03867	0.0003
Q9ULD5	ENST00000247930	545	P	-2.78282	0.0009999
Q9ULD5	ENST00000247930	546	F	-2.37213	0.005
Q9ULD5	ENST00000247930	547	T	-2.52528	0.0023
Q9ULD5	ENST00000247930	548	C	-2.24819	0.006899
Q9ULD5	ENST00000247930	553	K	-2.51493	0.0023
Q9ULD5	ENST00000247930	554	S	-2.60969	0.0013
Q9ULD5	ENST00000247930	555	F	-2.74477	0.0005999
Q9ULD5	ENST00000247930	556	R	-2.76052	0.0009999
Q9ULD5	ENST00000247930	563	I	-2.2322	0.008299
Q9ULD5	ENST00000247930	581	I	-2.32178	0.006499
Q9ULD5	ENST00000247930	582	S	-2.62413	0.003
Q9ULD5	ENST00000247930	583	F	-2.41257	0.005099
Q9ULD5	ENST00000247930	593	Q	-2.37227	0.006599
Q9ULD5	ENST00000247930	609	P	-2.4232	0.005699
Q9ULD5	ENST00000247930	653	K	-2.46091	0.0022
Q9ULD5	ENST00000247930	656	I	-3.01185	0.0005
Q9ULD5	ENST00000247930	657	T	-2.30741	0.006999
Q9ULD5	ENST00000247930	661	E	-2.75116	0.0011
Q9ULD5	ENST00000247930	662	R	-2.92505	0.0005
Q9ULD5	ENST00000247930	663	P	-2.71686	0.0014
Q9ULD5	ENST00000247930	664	Y	-2.68777	0.002
Q9ULD5	ENST00000247930	665	T	-2.45308	0.0035
Q9ULD5	ENST00000247930	666	C	-2.34762	0.005299
Q9ULD5	ENST00000247930	672	S	-2.30538	0.006199
Q9ULD5	ENST00000247930	673	F	-2.79664	0.0014
Q9ULD5	ENST00000247930	674	R	-2.91167	0.0005
Q9ULD5	ENST00000247930	678	S	-2.19747	0.008799
Q9ULD5	ENST00000247930	681	I	-2.45245	0.0019
Q9ULD5	ENST00000247930	683	Q	-2.70081	0.0016
Q9ULD5	ENST00000247930	684	R	-2.75478	0.0016
Q9ULD5	ENST00000247930	685	V	-2.53678	0.0026
Q9ULD5	ENST00000247930	686	H	-2.73255	0.0007999
Q9ULD5	ENST00000247930	687	A	-2.25305	0.009399
Q9ULD5	ENST00000247930	688	G	-2.36618	0.006299
Q9ULD5	ENST00000247930	691	E	-2.72167	0.0017
Q9ULD5	ENST00000247930	694	F	-2.31379	0.006299
Q9ULD5	ENST00000247930	704	S	-2.77369	0.0006999
Q9ULD5	ENST00000247930	706	P	-2.99086	0.0002
Q9ULD5	ENST00000247930	707	S	-2.57905	0.0018
Q9ULD5	ENST00000247930	708	H	-2.86157	0.0005
Q9ULD5	ENST00000247930	709	L	-2.99083	0.0003
Q9ULD5	ENST00000247930	710	L	-2.99172	0.0005
Q9ULD5	ENST00000247930	711	R	-3.06552	0.0002
Q9ULD5	ENST00000247930	712	H	-2.72892	0.0013
Q9ULD5	ENST00000247930	713	Q	-2.72548	0.0009999
Q9ULD5	ENST00000247930	714	R	-3.45568	9.999e-05
Q9ULD5	ENST00000247930	715	T	-2.27016	0.007799
Q9ULD5	ENST00000247930	718	G	-2.39549	0.005999
Q9ULD5	ENST00000247930	719	E	-2.3474	0.007499
Q9ULD5	ENST00000247930	720	R	-2.51202	0.0027
Q9ULD5	ENST00000247930	721	P	-2.61306	0.0014
Q9ULD5	ENST00000247930	722	F	-2.82215	9.999e-05
Q9ULD5	ENST00000247930	723	K	-2.77903	0.0005
Q9ULD5	ENST00000247930	730	S	-2.6128	0.0006999
Q9ULD5	ENST00000247930	731	F	-2.87279	0.0002
Q9ULD5	ENST00000247930	732	S	-3.21658	9.999e-05
Q9ULD5	ENST00000247930	733	E	-2.79623	0.0006999
Q9ULD5	ENST00000247930	741	C	-2.36351	0.005399
Q9ULD5	ENST00000247930	742	R	-3.05977	0.0002
Q9ULD5	ENST00000247930	743	V	-2.70335	0.0017
Q9ULD5	ENST00000247930	744	H	-2.40823	0.006499
Q9ULD5	ENST00000247930	745	S	-2.803	0.0011
Q9ULD5	ENST00000247930	746	R	-2.94465	0.0002
Q9ULD5	ENST00000247930	747	E	-3.47196	9.999e-05
Q9ULD5	ENST00000247930	748	R	-3.4361	9.999e-05
Q9ULD5	ENST00000247930	749	P	-2.73447	0.0011
Q9ULD5	ENST00000247930	750	H	-3.25979	0.0004
Q9ULD5	ENST00000247930	751	A	-2.41275	0.005599
Q9ULD5	ENST00000247930	752	C	-2.59274	0.0026
Q9ULD5	ENST00000247930	758	S	-2.56568	0.0029
Q9ULD5	ENST00000247930	759	F	-3.15025	0.0003
Q9ULD5	ENST00000247930	760	I	-3.78998	9.999e-05
Q9ULD5	ENST00000247930	761	R	-2.44314	0.0028
Q9ULD5	ENST00000247930	762	K	-2.38822	0.0036
Q9ULD5	ENST00000247930	763	H	-2.30053	0.005699
Q9ULD5	ENST00000247930	764	H	-2.65999	0.0005999
Q9ULD5	ENST00000247930	765	L	-3.18253	9.999e-05
Q9ULD5	ENST00000247930	766	L	-2.95539	0.0003
Q9ULD5	ENST00000247930	767	E	-3.36026	9.999e-05
Q9ULD5	ENST00000247930	768	H	-3.2306	9.999e-05
Q9ULD5	ENST00000247930	769	R	-3.29254	9.999e-05
Q9ULD5	ENST00000247930	770	R	-3.97383	9.999e-05
Q9ULD5	ENST00000247930	771	I	-3.25063	9.999e-05
Q9ULD5	ENST00000247930	772	H	-3.30745	9.999e-05
Q9ULD5	ENST00000247930	773	T	-3.06016	0.0002
Q9ULD5	ENST00000247930	774	G	-3.01993	0.0003
Q9ULD5	ENST00000247930	775	E	-3.23827	9.999e-05
Q9ULD5	ENST00000247930	776	R	-3.48987	9.999e-05
Q9ULD5	ENST00000247930	777	P	-3.23267	9.999e-05
Q9ULD5	ENST00000247930	778	Y	-3.02681	0.0004
Q9ULD5	ENST00000247930	786	R	-2.29475	0.007399
Q9ULD5	ENST00000247930	787	F	-3.06896	0.0002
Q9ULD5	ENST00000247930	788	T	-3.45887	9.999e-05
Q9ULD5	ENST00000247930	789	Q	-2.17951	0.009299
Q9ULD5	ENST00000247930	792	H	-2.34075	0.0046
Q9ULD5	ENST00000247930	796	H	-2.71316	0.0015
Q9ULD5	ENST00000247930	797	Q	-2.89445	0.0005
Q9ULD5	ENST00000247930	798	R	-3.56304	9.999e-05
Q9ULD5	ENST00000247930	799	A	-3.29212	0.0003
Q9ULD5	ENST00000247930	800	H	-2.82051	0.0007999
Q9ULD5	ENST00000247930	801	T	-2.94968	0.0003
Q9ULD5	ENST00000247930	802	G	-2.65657	0.0008999
Q9ULD5	ENST00000247930	803	E	-3.68648	9.999e-05
Q9ULD5	ENST00000247930	805	P	-3.43746	9.999e-05
Q9ULD5	ENST00000247930	815	F	-2.79174	0.0008999
Q9ULD5	ENST00000247930	816	R	-3.6824	9.999e-05
Q9ULD5	ENST00000247930	817	Y	-2.5514	0.002
Q9ULD5	ENST00000247930	820	S	-2.79869	0.0005999
Q9ULD5	ENST00000247930	821	L	-2.32925	0.0046
Q9ULD5	ENST00000247930	822	K	-2.59322	0.0016
Q9ULD5	ENST00000247930	823	Y	-2.5288	0.0025
Q9ULD5	ENST00000247930	824	H	-2.74944	0.0007999
Q9ULD8	ENST00000257981	4	M	-2.52711	0.0022
Q9ULD8	ENST00000257981	10	P	-2.39193	0.0033
Q9ULD8	ENST00000257981	13	T	-2.53683	0.002
Q9ULD8	ENST00000257981	15	L	-2.36578	0.0042
Q9ULD8	ENST00000257981	16	D	-2.45174	0.0027
Q9ULD8	ENST00000257981	17	T	-2.93025	0.0003
Q9ULD8	ENST00000257981	18	I	-3.04801	9.999e-05
Q9ULD8	ENST00000257981	19	A	-2.98518	0.0004
Q9ULD8	ENST00000257981	20	T	-3.39802	9.999e-05
Q9ULD8	ENST00000257981	21	R	-3.60642	9.999e-05
Q9ULD8	ENST00000257981	22	F	-2.99115	0.0005
Q9ULD8	ENST00000257981	23	D	-3.26773	9.999e-05
Q9ULD8	ENST00000257981	24	G	-3.2562	9.999e-05
Q9ULD8	ENST00000257981	25	T	-3.03158	0.0004
Q9ULD8	ENST00000257981	26	H	-2.66125	0.0011
Q9ULD8	ENST00000257981	31	L	-2.39765	0.0049
Q9ULD8	ENST00000257981	32	G	-2.99089	0.0002
Q9ULD8	ENST00000257981	33	N	-2.35925	0.005099
Q9ULD8	ENST00000257981	42	V	-2.35737	0.007699
Q9ULD8	ENST00000257981	43	V	-2.25448	0.007999
Q9ULD8	ENST00000257981	44	Y	-2.41343	0.0036
Q9ULD8	ENST00000257981	50	C	-2.41086	0.005299
Q9ULD8	ENST00000257981	52	L	-2.46805	0.0031
Q9ULD8	ENST00000257981	53	T	-2.65186	0.0017
Q9ULD8	ENST00000257981	54	G	-2.34862	0.005899
Q9ULD8	ENST00000257981	55	F	-2.15573	0.007999
Q9ULD8	ENST00000257981	57	R	-2.21499	0.009499
Q9ULD8	ENST00000257981	60	V	-3.12483	0.0003
Q9ULD8	ENST00000257981	61	M	-2.41041	0.005599
Q9ULD8	ENST00000257981	79	V	-2.23736	0.007499
Q9ULD8	ENST00000257981	98	I	-2.32275	0.005299
Q9ULD8	ENST00000257981	99	L	-2.78692	0.0003
Q9ULD8	ENST00000257981	100	Y	-3.12204	0.0002
Q9ULD8	ENST00000257981	101	R	-2.73612	0.0005999
Q9ULD8	ENST00000257981	102	K	-2.49448	0.0022
Q9ULD8	ENST00000257981	104	G	-2.48096	0.0026
Q9ULD8	ENST00000257981	105	L	-2.48628	0.002
Q9ULD8	ENST00000257981	106	P	-2.4671	0.0028
Q9ULD8	ENST00000257981	107	F	-2.37642	0.0041
Q9ULD8	ENST00000257981	116	I	-2.22744	0.007299
Q9ULD8	ENST00000257981	123	V	-2.53834	0.0021
Q9ULD8	ENST00000257981	125	L	-2.48769	0.0017
Q9ULD8	ENST00000257981	126	F	-2.25468	0.008199
Q9ULD8	ENST00000257981	172	A	-2.34926	0.007599
Q9ULD8	ENST00000257981	219	H	-2.36719	0.0035
Q9ULD8	ENST00000257981	220	C	-2.39225	0.0041
Q9ULD8	ENST00000257981	231	I	-2.20542	0.009999
Q9ULD8	ENST00000257981	232	L	-2.29267	0.0049
Q9ULD8	ENST00000257981	234	A	-2.55412	0.0015
Q9ULD8	ENST00000257981	235	T	-2.38392	0.005399
Q9ULD8	ENST00000257981	236	L	-2.30073	0.005
Q9ULD8	ENST00000257981	237	Y	-2.54841	0.0018
Q9ULD8	ENST00000257981	238	V	-3.01577	0.0002
Q9ULD8	ENST00000257981	239	A	-2.30835	0.006699
Q9ULD8	ENST00000257981	242	V	-2.26901	0.007599
Q9ULD8	ENST00000257981	243	P	-2.23611	0.009999
Q9ULD8	ENST00000257981	268	V	-2.70446	0.0008999
Q9ULD8	ENST00000257981	269	E	-2.53131	0.0025
Q9ULD8	ENST00000257981	270	V	-2.19234	0.009899
Q9ULD8	ENST00000257981	271	L	-2.66971	0.0006999
Q9ULD8	ENST00000257981	272	F	-2.99365	0.0003
Q9ULD8	ENST00000257981	285	V	-2.36598	0.005099
Q9ULD8	ENST00000257981	309	L	-2.18935	0.008999
Q9ULD8	ENST00000257981	310	D	-2.7879	0.0013
Q9ULD8	ENST00000257981	311	V	-2.45271	0.0021
Q9ULD8	ENST00000257981	313	A	-2.55981	0.0021
Q9ULD8	ENST00000257981	314	A	-2.81072	0.0005
Q9ULD8	ENST00000257981	341	R	-2.80921	0.0008999
Q9ULD8	ENST00000257981	344	R	-2.5325	0.002
Q9ULD8	ENST00000257981	371	A	-2.47461	0.0036
Q9ULD8	ENST00000257981	372	H	-2.66833	0.0024
Q9ULD8	ENST00000257981	373	W	-2.44079	0.0042
Q9ULD8	ENST00000257981	374	V	-2.95148	0.0005999
Q9ULD8	ENST00000257981	375	A	-2.93415	0.0005
Q9ULD8	ENST00000257981	376	C	-2.6393	0.0029
Q9ULD8	ENST00000257981	378	W	-2.39268	0.0048
Q9ULD8	ENST00000257981	379	F	-2.59408	0.0019
Q9ULD8	ENST00000257981	382	G	-2.73957	0.0013
Q9ULD8	ENST00000257981	386	I	-2.50088	0.0031
Q9ULD8	ENST00000257981	387	E	-2.30562	0.005399
Q9ULD8	ENST00000257981	392	E	-2.31242	0.005499
Q9ULD8	ENST00000257981	393	L	-2.8942	0.0002
Q9ULD8	ENST00000257981	394	P	-2.31623	0.007099
Q9ULD8	ENST00000257981	396	I	-2.44726	0.0025
Q9ULD8	ENST00000257981	397	G	-2.79259	0.0003
Q9ULD8	ENST00000257981	398	W	-3.24945	9.999e-05
Q9ULD8	ENST00000257981	399	L	-2.43579	0.003
Q9ULD8	ENST00000257981	400	Q	-2.51817	0.0022
Q9ULD8	ENST00000257981	401	E	-3.29948	9.999e-05
Q9ULD8	ENST00000257981	402	L	-3.36596	0.0002
Q9ULD8	ENST00000257981	403	A	-3.35902	9.999e-05
Q9ULD8	ENST00000257981	404	R	-2.62902	0.002
Q9ULD8	ENST00000257981	405	R	-3.07459	0.0002
Q9ULD8	ENST00000257981	409	P	-2.32714	0.006699
Q9ULD8	ENST00000257981	413	V	-2.33855	0.006299
Q9ULD8	ENST00000257981	450	S	-2.27256	0.008499
Q9ULD8	ENST00000257981	451	A	-2.47057	0.0035
Q9ULD8	ENST00000257981	455	S	-2.98483	9.999e-05
Q9ULD8	ENST00000257981	456	L	-2.75452	0.0006999
Q9ULD8	ENST00000257981	457	Y	-2.67728	0.0006999
Q9ULD8	ENST00000257981	458	F	-3.10429	9.999e-05
Q9ULD8	ENST00000257981	459	A	-3.01848	0.0004
Q9ULD8	ENST00000257981	460	L	-2.71481	0.0011
Q9ULD8	ENST00000257981	461	S	-2.90585	0.0003
Q9ULD8	ENST00000257981	462	S	-2.96789	0.0005
Q9ULD8	ENST00000257981	463	L	-2.89309	0.0008999
Q9ULD8	ENST00000257981	464	T	-2.1624	0.008199
Q9ULD8	ENST00000257981	465	S	-2.95766	9.999e-05
Q9ULD8	ENST00000257981	467	G	-2.46126	0.0025
Q9ULD8	ENST00000257981	468	F	-2.76215	0.0005999
Q9ULD8	ENST00000257981	469	G	-2.35558	0.0037
Q9ULD8	ENST00000257981	470	N	-2.88003	0.0005
Q9ULD8	ENST00000257981	471	V	-3.13704	0.0002
Q9ULD8	ENST00000257981	472	S	-2.89136	0.0005
Q9ULD8	ENST00000257981	473	A	-2.32818	0.006699
Q9ULD8	ENST00000257981	474	N	-2.80369	0.0006999
Q9ULD8	ENST00000257981	475	T	-2.24209	0.007799
Q9ULD8	ENST00000257981	482	S	-2.3956	0.0038
Q9ULD8	ENST00000257981	486	M	-2.46025	0.0035
Q9ULD8	ENST00000257981	488	I	-2.24776	0.009199
Q9ULD8	ENST00000257981	489	G	-2.46624	0.0033
Q9ULD8	ENST00000257981	490	A	-2.75662	0.0012
Q9ULD8	ENST00000257981	491	L	-2.60888	0.0018
Q9ULD8	ENST00000257981	492	M	-2.84367	0.0007999
Q9ULD8	ENST00000257981	493	H	-3.19048	9.999e-05
Q9ULD8	ENST00000257981	494	A	-2.63158	0.0013
Q9ULD8	ENST00000257981	495	V	-2.48826	0.0021
Q9ULD8	ENST00000257981	497	F	-2.65396	0.0013
Q9ULD8	ENST00000257981	498	G	-2.65507	0.0015
Q9ULD8	ENST00000257981	499	N	-2.28592	0.005799
Q9ULD8	ENST00000257981	500	V	-2.40924	0.0034
Q9ULD8	ENST00000257981	502	A	-2.66023	0.0006999
Q9ULD8	ENST00000257981	503	I	-2.68411	0.0007999
Q9ULD8	ENST00000257981	504	I	-2.46271	0.0032
Q9ULD8	ENST00000257981	505	Q	-2.48889	0.0035
Q9ULD8	ENST00000257981	506	R	-2.53326	0.0027
Q9ULD8	ENST00000257981	507	M	-2.48365	0.0043
Q9ULD8	ENST00000257981	508	Y	-3.33847	9.999e-05
Q9ULD8	ENST00000257981	509	A	-3.31193	0.0002
Q9ULD8	ENST00000257981	510	R	-2.85311	0.0005
Q9ULD8	ENST00000257981	511	R	-3.07399	9.999e-05
Q9ULD8	ENST00000257981	512	F	-3.25581	9.999e-05
Q9ULD8	ENST00000257981	513	L	-2.54892	0.0027
Q9ULD8	ENST00000257981	514	Y	-3.21064	0.0002
Q9ULD8	ENST00000257981	515	H	-2.97869	0.0002
Q9ULD8	ENST00000257981	516	S	-2.74563	0.0012
Q9ULD8	ENST00000257981	517	R	-2.68332	0.0012
Q9ULD8	ENST00000257981	518	T	-2.96915	0.0005999
Q9ULD8	ENST00000257981	519	R	-3.365	0.0003
Q9ULD8	ENST00000257981	520	D	-3.36755	0.0003
Q9ULD8	ENST00000257981	521	L	-3.04498	0.0005999
Q9ULD8	ENST00000257981	522	R	-3.89989	9.999e-05
Q9ULD8	ENST00000257981	523	D	-3.69857	9.999e-05
Q9ULD8	ENST00000257981	524	Y	-3.12645	9.999e-05
Q9ULD8	ENST00000257981	525	I	-3.23073	9.999e-05
Q9ULD8	ENST00000257981	526	R	-3.23051	9.999e-05
Q9ULD8	ENST00000257981	527	I	-2.71964	0.0005999
Q9ULD8	ENST00000257981	528	H	-2.51082	0.0016
Q9ULD8	ENST00000257981	529	R	-2.54913	0.0012
Q9ULD8	ENST00000257981	587	S	-2.62424	0.0019
Q9ULD8	ENST00000257981	588	R	-2.39696	0.0043
Q9ULD8	ENST00000257981	590	C	-2.44287	0.005099
Q9ULD8	ENST00000257981	591	L	-2.52746	0.0025
Q9ULD8	ENST00000257981	603	C	-2.24582	0.009399
Q9ULD8	ENST00000257981	604	T	-2.24829	0.009099
Q9ULD8	ENST00000257981	605	P	-2.61126	0.0027
Q9ULD8	ENST00000257981	606	G	-2.28769	0.007199
Q9ULD8	ENST00000257981	608	Y	-2.34771	0.005499
Q9ULD8	ENST00000257981	609	L	-2.45628	0.0023
Q9ULD8	ENST00000257981	625	G	-2.45215	0.0033
Q9ULD8	ENST00000257981	663	K	-2.25699	0.008099
Q9ULD8	ENST00000257981	664	G	-3.40939	0.0002
Q9ULD8	ENST00000257981	665	L	-2.85663	0.0002
Q9ULD8	ENST00000257981	666	T	-2.51002	0.0018
Q9ULD8	ENST00000257981	667	Y	-2.43131	0.0043
Q9ULD8	ENST00000257981	668	C	-2.43708	0.0033
Q9ULD8	ENST00000257981	673	L	-2.66299	0.0004
Q9ULE3	ENST00000275884	650	R	-2.36987	0.005
Q9ULE3	ENST00000275884	681	L	-2.22013	0.008299
Q9ULE3	ENST00000275884	766	R	-2.22295	0.007999
Q9ULE3	ENST00000275884	767	R	-2.36277	0.0049
Q9ULE3	ENST00000275884	801	V	-2.2233	0.009599
Q9ULE3	ENST00000275884	851	D	-2.34411	0.0039
Q9ULH4	ENST00000338305	83	L	-2.24834	0.005299
Q9ULH4	ENST00000338305	84	S	-2.15125	0.009999
Q9ULH4	ENST00000338305	157	S	-2.19704	0.006999
Q9ULH4	ENST00000338305	161	L	-2.20672	0.009899
Q9ULH4	ENST00000338305	179	S	-2.24187	0.008999
Q9ULH4	ENST00000338305	183	N	-2.39091	0.0037
Q9ULI0	ENST00000238789	436	G	-2.33523	0.006199
Q9ULI0	ENST00000238789	451	A	-2.4237	0.003
Q9ULI0	ENST00000238789	456	N	-2.26528	0.007299
Q9ULI0	ENST00000238789	457	E	-2.30646	0.005599
Q9ULI0	ENST00000238789	470	R	-2.23516	0.007999
Q9ULI0	ENST00000238789	471	K	-2.35279	0.0043
Q9ULI0	ENST00000238789	475	C	-2.45621	0.0034
Q9ULI0	ENST00000238789	483	S	-2.53235	0.002
Q9ULI0	ENST00000238789	484	E	-2.21645	0.008499
Q9ULI0	ENST00000238789	487	L	-2.26634	0.005899
Q9ULI0	ENST00000238789	490	L	-2.21546	0.008899
Q9ULI0	ENST00000238789	491	F	-2.23043	0.006399
Q9ULI0	ENST00000238789	503	F	-2.23321	0.009299
Q9ULI0	ENST00000238789	504	F	-2.73075	0.0005
Q9ULI0	ENST00000238789	505	D	-2.82321	0.0007999
Q9ULI0	ENST00000238789	510	L	-2.44834	0.0042
Q9ULI0	ENST00000238789	515	S	-2.31604	0.0043
Q9ULI0	ENST00000238789	516	S	-2.23248	0.006299
Q9ULI0	ENST00000238789	520	Q	-2.42114	0.0027
Q9ULI0	ENST00000238789	522	H	-2.35944	0.005299
Q9ULI0	ENST00000238789	533	M	-2.47268	0.0045
Q9ULI0	ENST00000238789	539	R	-2.60028	0.0021
Q9ULI0	ENST00000238789	544	V	-2.53886	0.0031
Q9ULI0	ENST00000238789	547	A	-2.46589	0.003
Q9ULI0	ENST00000238789	561	P	-2.14534	0.009399
Q9ULI0	ENST00000238789	562	G	-2.58962	0.0013
Q9ULI0	ENST00000238789	563	R	-2.53608	0.0028
Q9ULI0	ENST00000238789	565	D	-2.63972	0.0013
Q9ULI0	ENST00000238789	613	I	-2.25943	0.008799
Q9ULI0	ENST00000238789	623	I	-2.2709	0.009999
Q9ULI0	ENST00000238789	626	R	-2.64105	0.0023
Q9ULI0	ENST00000238789	627	R	-2.28965	0.007799
Q9ULI0	ENST00000238789	628	R	-2.57456	0.0021
Q9ULI0	ENST00000238789	847	V	-2.20508	0.009399
Q9ULI0	ENST00000238789	881	V	-2.33705	0.0046
Q9ULI0	ENST00000238789	884	I	-2.23735	0.006099
Q9ULI2	ENST00000357529	89	I	-2.47557	0.0034
Q9ULI2	ENST00000357529	90	T	-2.27377	0.008299
Q9ULI2	ENST00000357529	92	L	-2.37979	0.005499
Q9ULI2	ENST00000357529	93	R	-2.20914	0.008699
Q9ULI2	ENST00000357529	102	L	-2.4609	0.005999
Q9ULI2	ENST00000357529	104	N	-2.73875	0.0012
Q9ULI2	ENST00000357529	106	P	-2.63261	0.0017
Q9ULI2	ENST00000357529	107	Q	-2.27561	0.007699
Q9ULI2	ENST00000357529	109	I	-2.4717	0.0033
