## Supplementary Table 2 for "The 3D spatial constraint on 6.1 million amino acid sites in the human proteome" (part 9 of 15)

### Sheet: high_confidence_sites (continued)
uniprot_id	enst_id	uniprot_pos	uniprot_aa	cosmis	p_value
Q9ULI2	ENST00000357529	158	K	-2.59716	0.0014
Q9ULI2	ENST00000357529	191	L	-2.39483	0.0038
Q9ULI2	ENST00000357529	203	D	-2.29636	0.008699
Q9ULI2	ENST00000357529	204	V	-2.68988	0.0028
Q9ULI2	ENST00000357529	205	R	-2.40509	0.0045
Q9ULI2	ENST00000357529	207	I	-2.34503	0.006099
Q9ULI2	ENST00000357529	219	R	-2.8789	0.0009999
Q9ULI2	ENST00000357529	229	N	-2.40891	0.005099
Q9ULI2	ENST00000357529	230	C	-2.41497	0.0049
Q9ULI2	ENST00000357529	245	G	-2.21211	0.006599
Q9ULI2	ENST00000357529	265	L	-2.35689	0.008199
Q9ULK0	ENST00000327946	20	A	-2.49817	0.0018
Q9ULK0	ENST00000327946	27	G	-2.35183	0.006699
Q9ULK0	ENST00000327946	28	A	-2.38204	0.005799
Q9ULK0	ENST00000327946	29	I	-2.82554	0.0007999
Q9ULK0	ENST00000327946	30	F	-2.81534	0.0008999
Q9ULK0	ENST00000327946	34	A	-2.60997	0.0018
Q9ULK0	ENST00000327946	35	A	-2.71254	0.0007999
Q9ULK0	ENST00000327946	88	L	-2.4563	0.0025
Q9ULK0	ENST00000327946	90	L	-2.39982	0.006899
Q9ULK0	ENST00000327946	91	V	-2.53798	0.0028
Q9ULK0	ENST00000327946	93	S	-2.55729	0.0021
Q9ULK0	ENST00000327946	94	T	-2.52982	0.0024
Q9ULK0	ENST00000327946	259	N	-2.52253	0.0021
Q9ULK0	ENST00000327946	279	T	-2.23617	0.008299
Q9ULK0	ENST00000327946	282	R	-2.32469	0.005899
Q9ULK0	ENST00000327946	338	L	-2.34169	0.0049
Q9ULK0	ENST00000327946	342	K	-2.54614	0.0016
Q9ULK0	ENST00000327946	344	H	-2.66588	0.0011
Q9ULK0	ENST00000327946	365	M	-2.41799	0.0039
Q9ULK0	ENST00000327946	368	T	-2.20892	0.009699
Q9ULK0	ENST00000327946	804	W	-2.20665	0.006299
Q9ULK6	ENST00000515673	61	G	-2.66439	0.0016
Q9ULK6	ENST00000515673	62	G	-3.19286	9.999e-05
Q9ULK6	ENST00000515673	63	G	-2.50698	0.0032
Q9ULK6	ENST00000515673	64	G	-3.21822	9.999e-05
Q9ULK6	ENST00000515673	65	A	-2.40007	0.0046
Q9ULK6	ENST00000515673	66	E	-2.87995	0.0009999
Q9ULK6	ENST00000515673	67	L	-2.52087	0.0036
Q9ULK6	ENST00000515673	75	G	-2.31963	0.008799
Q9ULK6	ENST00000515673	116	N	-2.41615	0.005199
Q9ULK6	ENST00000515673	118	I	-3.04623	0.0005
Q9ULK6	ENST00000515673	131	K	-2.33889	0.007699
Q9ULK6	ENST00000515673	142	A	-3.02412	0.0006999
Q9ULK6	ENST00000515673	143	V	-2.33921	0.007199
Q9ULK6	ENST00000515673	166	I	-2.52428	0.0047
Q9ULK6	ENST00000515673	169	I	-2.54027	0.0042
Q9ULK6	ENST00000515673	192	Y	-2.39725	0.005099
Q9ULL4	ENST00000361971	55	N	-2.49713	0.0027
Q9ULL4	ENST00000361971	56	H	-2.57499	0.0026
Q9ULL4	ENST00000361971	74	L	-2.71975	0.0013
Q9ULL4	ENST00000361971	89	T	-2.30086	0.007399
Q9ULL4	ENST00000361971	101	F	-2.50721	0.0028
Q9ULL4	ENST00000361971	117	N	-2.88782	0.0007999
Q9ULL4	ENST00000361971	118	Q	-2.8003	0.0005999
Q9ULL4	ENST00000361971	119	L	-2.66937	0.0013
Q9ULL4	ENST00000361971	131	A	-3.01473	0.0005
Q9ULL4	ENST00000361971	132	C	-2.8981	0.0006999
Q9ULL4	ENST00000361971	133	G	-2.30486	0.006799
Q9ULL4	ENST00000361971	137	Q	-2.55141	0.0025
Q9ULL4	ENST00000361971	139	V	-2.33961	0.006799
Q9ULL4	ENST00000361971	140	C	-2.39523	0.0042
Q9ULL4	ENST00000361971	141	E	-2.25806	0.008499
Q9ULL4	ENST00000361971	164	V	-3.01649	0.0003
Q9ULL4	ENST00000361971	165	A	-2.63785	0.0018
Q9ULL4	ENST00000361971	167	N	-2.48794	0.004
Q9ULL4	ENST00000361971	171	V	-2.38723	0.005299
Q9ULL4	ENST00000361971	173	T	-2.90355	0.0003
Q9ULL4	ENST00000361971	185	L	-2.35025	0.005999
Q9ULL4	ENST00000361971	187	L	-2.75946	0.0007999
Q9ULL4	ENST00000361971	188	V	-3.08054	0.0002
Q9ULL4	ENST00000361971	189	A	-2.34989	0.005
Q9ULL4	ENST00000361971	190	R	-2.69756	0.0007999
Q9ULL4	ENST00000361971	193	A	-2.2099	0.008699
Q9ULL4	ENST00000361971	195	K	-2.5627	0.002
Q9ULL4	ENST00000361971	200	V	-2.2037	0.008499
Q9ULL4	ENST00000361971	203	L	-2.38748	0.005
Q9ULL4	ENST00000361971	204	A	-2.95313	0.0002
Q9ULL4	ENST00000361971	205	I	-2.8006	0.0008999
Q9ULL4	ENST00000361971	207	Q	-2.57435	0.0023
Q9ULL4	ENST00000361971	208	L	-2.47517	0.0044
Q9ULL4	ENST00000361971	216	S	-2.30624	0.008899
Q9ULL4	ENST00000361971	221	R	-2.21774	0.009899
Q9ULL4	ENST00000361971	230	Y	-2.28642	0.009499
Q9ULL4	ENST00000361971	246	F	-2.43884	0.0048
Q9ULL4	ENST00000361971	250	R	-2.4508	0.005599
Q9ULL4	ENST00000361971	251	R	-2.58169	0.0037
Q9ULL4	ENST00000361971	252	G	-2.30796	0.008899
Q9ULL4	ENST00000361971	259	Y	-2.41334	0.006599
Q9ULL4	ENST00000361971	260	R	-2.47121	0.005
Q9ULL4	ENST00000361971	262	Y	-2.2362	0.009499
Q9ULL4	ENST00000361971	264	A	-2.79916	0.0015
Q9ULL4	ENST00000361971	265	R	-3.12926	0.0005
Q9ULL4	ENST00000361971	266	V	-2.30235	0.007599
Q9ULL4	ENST00000361971	267	C	-2.42716	0.0035
Q9ULL4	ENST00000361971	273	L	-2.40659	0.005
Q9ULL4	ENST00000361971	275	S	-2.3061	0.007899
Q9ULL4	ENST00000361971	276	Y	-2.55044	0.0028
Q9ULL4	ENST00000361971	277	V	-2.48261	0.005299
Q9ULL4	ENST00000361971	326	M	-2.56907	0.0026
Q9ULL4	ENST00000361971	333	C	-2.53494	0.0028
Q9ULL4	ENST00000361971	334	Y	-2.59931	0.0028
Q9ULL4	ENST00000361971	345	E	-2.80528	0.0008999
Q9ULL4	ENST00000361971	346	E	-3.05328	0.0003
Q9ULL4	ENST00000361971	348	T	-2.53896	0.0028
Q9ULL4	ENST00000361971	349	V	-2.31333	0.008699
Q9ULL4	ENST00000361971	351	Y	-2.23831	0.008699
Q9ULL4	ENST00000361971	356	R	-2.36293	0.007999
Q9ULL4	ENST00000361971	379	I	-2.54932	0.0035
Q9ULL4	ENST00000361971	400	V	-2.31095	0.006799
Q9ULL4	ENST00000361971	449	L	-2.4054	0.0043
Q9ULL4	ENST00000361971	461	L	-2.25033	0.005399
Q9ULL4	ENST00000361971	491	C	-2.57911	0.0029
Q9ULL4	ENST00000361971	492	G	-2.79948	0.0006999
Q9ULL4	ENST00000361971	493	W	-2.22314	0.008999
Q9ULL4	ENST00000361971	494	C	-2.56073	0.0028
Q9ULL4	ENST00000361971	495	V	-2.33043	0.006499
Q9ULL4	ENST00000361971	506	C	-2.41479	0.005899
Q9ULL4	ENST00000361971	794	D	-2.23466	0.007399
Q9ULL4	ENST00000361971	876	R	-2.29108	0.007199
Q9ULL4	ENST00000361971	889	A	-2.212	0.009899
Q9ULL4	ENST00000361971	929	L	-2.37312	0.006199
Q9ULL4	ENST00000361971	932	L	-2.74481	0.0012
Q9ULL4	ENST00000361971	933	S	-2.53731	0.0027
Q9ULL4	ENST00000361971	934	P	-2.58711	0.002
Q9ULL4	ENST00000361971	935	R	-2.22335	0.009599
Q9ULL4	ENST00000361971	936	W	-2.30654	0.006499
Q9ULL4	ENST00000361971	940	A	-2.23983	0.009399
Q9ULL4	ENST00000361971	1009	F	-2.5837	0.0024
Q9ULL4	ENST00000361971	1025	S	-2.95646	0.0002
Q9ULL4	ENST00000361971	1026	F	-2.56351	0.0032
Q9ULL4	ENST00000361971	1029	G	-2.41006	0.005399
Q9ULL4	ENST00000361971	1030	G	-2.3227	0.007899
Q9ULL4	ENST00000361971	1031	R	-2.57923	0.0029
Q9ULL4	ENST00000361971	1182	S	-2.31523	0.005099
Q9ULL4	ENST00000361971	1200	L	-2.23401	0.009499
Q9ULL4	ENST00000361971	1224	Q	-2.39368	0.0049
Q9ULL4	ENST00000361971	1225	F	-2.28807	0.008999
Q9ULL4	ENST00000361971	1226	V	-2.33333	0.007099
Q9ULL4	ENST00000361971	1231	N	-2.45222	0.0033
Q9ULL4	ENST00000361971	1234	L	-2.11854	0.009599
Q9ULP0	ENST00000570248	257	F	-2.29034	0.005799
Q9ULP0	ENST00000570248	264	G	-2.52267	0.002
Q9ULP0	ENST00000570248	270	T	-2.1822	0.009899
Q9ULQ0	ENST00000249344	419	P	-2.20009	0.008199
Q9ULQ1	ENST00000335509	205	R	-2.36879	0.005599
Q9ULQ1	ENST00000335509	210	V	-2.62595	0.0018
Q9ULQ1	ENST00000335509	211	D	-2.3159	0.007799
Q9ULQ1	ENST00000335509	212	C	-2.27554	0.007899
Q9ULQ1	ENST00000335509	213	R	-2.63035	0.0007999
Q9ULQ1	ENST00000335509	214	Y	-2.56202	0.0014
Q9ULQ1	ENST00000335509	215	C	-3.35555	9.999e-05
Q9ULQ1	ENST00000335509	216	G	-3.55243	9.999e-05
Q9ULQ1	ENST00000335509	217	G	-3.12091	0.0002
Q9ULQ1	ENST00000335509	218	V	-3.41278	9.999e-05
Q9ULQ1	ENST00000335509	219	R	-3.64424	9.999e-05
Q9ULQ1	ENST00000335509	220	R	-3.58081	9.999e-05
Q9ULQ1	ENST00000335509	221	N	-3.65297	9.999e-05
Q9ULQ1	ENST00000335509	222	L	-3.47341	9.999e-05
Q9ULQ1	ENST00000335509	223	R	-3.31366	9.999e-05
Q9ULQ1	ENST00000335509	224	Q	-2.46671	0.005399
Q9ULQ1	ENST00000335509	225	I	-2.68323	0.0006999
Q9ULQ1	ENST00000335509	226	F	-2.25512	0.007799
Q9ULQ1	ENST00000335509	269	S	-2.53124	0.0027
Q9ULQ1	ENST00000335509	458	I	-2.22762	0.009299
Q9ULQ1	ENST00000335509	596	N	-2.30082	0.007699
Q9ULQ1	ENST00000335509	607	Y	-2.51041	0.0044
Q9ULQ1	ENST00000335509	608	R	-2.28196	0.009399
Q9ULQ1	ENST00000335509	609	W	-2.58715	0.0022
Q9ULQ1	ENST00000335509	622	E	-2.33918	0.005399
Q9ULQ1	ENST00000335509	691	V	-2.22857	0.009599
Q9ULQ1	ENST00000335509	708	G	-2.27366	0.007399
Q9ULQ1	ENST00000335509	709	I	-2.89502	0.0005999
Q9ULQ1	ENST00000335509	760	R	-2.3731	0.005
Q9ULQ1	ENST00000335509	761	R	-2.63957	0.0016
Q9ULQ1	ENST00000335509	781	Y	-2.21896	0.009899
Q9ULS6	ENST00000287042	39	P	-2.5174	0.0032
Q9ULS6	ENST00000287042	41	T	-2.57355	0.0029
Q9ULS6	ENST00000287042	42	R	-2.34697	0.007299
Q9ULS6	ENST00000287042	43	L	-2.56536	0.0034
Q9ULS6	ENST00000287042	44	G	-3.00315	0.0009999
Q9ULS6	ENST00000287042	45	R	-3.31414	9.999e-05
Q9ULS6	ENST00000287042	46	L	-2.57353	0.0028
Q9ULS6	ENST00000287042	48	L	-2.6448	0.0014
Q9ULS6	ENST00000287042	53	E	-2.72851	0.0011
Q9ULS6	ENST00000287042	55	I	-2.50283	0.0013
Q9ULS6	ENST00000287042	56	L	-3.29855	9.999e-05
Q9ULS6	ENST00000287042	57	E	-2.96922	0.0007999
Q9ULS6	ENST00000287042	58	L	-3.07609	0.0005999
Q9ULS6	ENST00000287042	59	C	-2.3387	0.005599
Q9ULS6	ENST00000287042	62	Y	-2.3849	0.0044
Q9ULS6	ENST00000287042	63	D	-2.86088	0.0002
Q9ULS6	ENST00000287042	64	D	-2.93728	0.0002
Q9ULS6	ENST00000287042	65	V	-2.86248	0.0003
Q9ULS6	ENST00000287042	66	Q	-2.6979	0.0019
Q9ULS6	ENST00000287042	67	R	-2.86657	0.0005999
Q9ULS6	ENST00000287042	196	V	-2.19946	0.008699
Q9ULS6	ENST00000287042	335	Y	-2.2716	0.007799
Q9ULS6	ENST00000287042	369	T	-2.30538	0.006699
Q9ULS6	ENST00000287042	372	M	-2.59057	0.002
Q9ULS6	ENST00000287042	398	G	-2.4409	0.0045
Q9ULS6	ENST00000287042	401	V	-2.23776	0.008099
Q9ULT0	ENST00000319190	37	Q	-2.3577	0.005599
Q9ULT0	ENST00000319190	42	P	-2.66103	0.0018
Q9ULT0	ENST00000319190	43	G	-2.86928	0.0005
Q9ULT0	ENST00000319190	44	G	-2.47314	0.0039
Q9ULT0	ENST00000319190	45	G	-2.31723	0.006799
Q9ULT0	ENST00000319190	46	G	-2.27283	0.006699
Q9ULT0	ENST00000319190	114	R	-2.5143	0.0038
Q9ULV0	ENST00000285039	204	E	-2.2195	0.008999
Q9ULV0	ENST00000285039	207	G	-2.25292	0.008299
Q9ULV0	ENST00000285039	208	N	-2.51408	0.0031
Q9ULV0	ENST00000285039	218	S	-2.3458	0.005799
Q9ULV0	ENST00000285039	219	R	-2.319	0.006299
Q9ULV0	ENST00000285039	221	G	-2.17701	0.009299
Q9ULV4	ENST00000261401	8	S	-2.28338	0.005499
Q9ULV4	ENST00000261401	9	K	-2.2654	0.007499
Q9ULV4	ENST00000261401	10	F	-2.34966	0.006199
Q9ULV4	ENST00000261401	11	R	-2.38274	0.0038
Q9ULV4	ENST00000261401	12	H	-2.42409	0.0035
Q9ULV4	ENST00000261401	154	A	-2.31219	0.006099
Q9ULV4	ENST00000261401	188	L	-2.29861	0.006799
Q9ULV4	ENST00000261401	189	I	-2.39931	0.005399
Q9ULV4	ENST00000261401	190	C	-2.58655	0.0017
Q9ULV4	ENST00000261401	232	V	-2.26131	0.008799
Q9ULV4	ENST00000261401	267	G	-2.19072	0.009199
Q9ULV4	ENST00000261401	284	G	-2.18312	0.006699
Q9ULV4	ENST00000261401	285	K	-2.18374	0.009199
Q9ULV4	ENST00000261401	305	L	-2.21995	0.009699
Q9ULV4	ENST00000261401	306	N	-2.32278	0.007199
Q9ULV4	ENST00000261401	314	Q	-2.55452	0.0018
Q9ULV4	ENST00000261401	316	G	-2.41855	0.0028
Q9ULW2	ENST00000229030	31	D	-2.29339	0.005999
Q9ULW2	ENST00000229030	65	A	-2.48172	0.004
Q9ULW2	ENST00000229030	69	H	-2.25715	0.007899
Q9ULW2	ENST00000229030	95	C	-2.37191	0.006799
Q9ULW2	ENST00000229030	100	S	-2.25608	0.009199
Q9ULW2	ENST00000229030	101	T	-2.43469	0.0044
Q9ULW2	ENST00000229030	102	P	-2.64137	0.0021
Q9ULW2	ENST00000229030	110	C	-2.45397	0.0046
Q9ULW2	ENST00000229030	133	D	-2.47251	0.0032
Q9ULW2	ENST00000229030	134	C	-3.28479	9.999e-05
Q9ULW2	ENST00000229030	137	L	-3.45209	9.999e-05
Q9ULW2	ENST00000229030	211	C	-2.52071	0.004
Q9ULW2	ENST00000229030	279	I	-2.37991	0.006099
Q9ULW2	ENST00000229030	285	A	-2.33557	0.007399
Q9ULW2	ENST00000229030	288	I	-2.48989	0.004
Q9ULW2	ENST00000229030	289	A	-3.02741	0.0004
Q9ULW2	ENST00000229030	327	W	-2.35927	0.006099
Q9ULW2	ENST00000229030	328	V	-2.3536	0.005699
Q9ULW2	ENST00000229030	391	V	-2.48405	0.0037
Q9ULW2	ENST00000229030	394	L	-2.81157	0.0012
Q9ULW2	ENST00000229030	462	Y	-2.28282	0.008199
Q9ULW2	ENST00000229030	463	F	-2.28904	0.007599
Q9ULW2	ENST00000229030	464	Y	-2.94955	0.0004
Q9ULW2	ENST00000229030	467	L	-2.43314	0.0028
Q9ULW2	ENST00000229030	468	N	-2.94727	0.0003
Q9ULW2	ENST00000229030	499	P	-2.29038	0.008199
Q9ULW6	ENST00000373517	148	L	-2.57828	0.0009999
Q9ULW6	ENST00000373517	270	T	-2.24407	0.008699
Q9ULX9	ENST00000338483	29	L	-2.84451	0.002
Q9ULX9	ENST00000338483	35	R	-2.24373	0.009599
Q9ULX9	ENST00000338483	37	L	-2.71702	0.002
Q9ULX9	ENST00000338483	41	L	-2.31158	0.008599
Q9ULX9	ENST00000338483	44	L	-2.38483	0.006099
Q9ULX9	ENST00000338483	45	S	-2.19599	0.006799
Q9ULX9	ENST00000338483	46	A	-2.27077	0.005
Q9ULX9	ENST00000338483	47	E	-2.90563	0.0004
Q9ULX9	ENST00000338483	48	E	-3.0147	9.999e-05
Q9ULX9	ENST00000338483	49	V	-2.76749	0.0007999
Q9ULX9	ENST00000338483	50	T	-2.68573	0.0018
Q9ULX9	ENST00000338483	51	R	-2.86785	0.0009999
Q9ULX9	ENST00000338483	52	L	-3.46338	9.999e-05
Q9ULX9	ENST00000338483	53	K	-3.55467	9.999e-05
Q9ULX9	ENST00000338483	54	Q	-3.53746	9.999e-05
Q9ULX9	ENST00000338483	55	R	-3.60091	9.999e-05
Q9ULX9	ENST00000338483	56	R	-2.95064	0.0005
Q9ULX9	ENST00000338483	57	R	-2.4424	0.0045
Q9ULX9	ENST00000338483	58	T	-3.27875	0.0002
Q9ULX9	ENST00000338483	59	L	-3.23632	0.0002
Q9ULX9	ENST00000338483	60	K	-2.97032	0.0005
Q9ULX9	ENST00000338483	61	N	-2.61269	0.0031
Q9ULX9	ENST00000338483	62	R	-2.34763	0.006699
Q9ULX9	ENST00000338483	63	G	-2.36256	0.006499
Q9ULX9	ENST00000338483	64	Y	-2.39289	0.005199
Q9ULX9	ENST00000338483	65	A	-3.26002	9.999e-05
Q9ULX9	ENST00000338483	66	A	-3.7858	9.999e-05
Q9ULX9	ENST00000338483	67	S	-3.31169	9.999e-05
Q9ULX9	ENST00000338483	68	C	-3.69343	9.999e-05
Q9ULX9	ENST00000338483	69	R	-3.86963	9.999e-05
Q9ULX9	ENST00000338483	70	V	-3.66224	9.999e-05
Q9ULX9	ENST00000338483	71	K	-3.46644	9.999e-05
Q9ULX9	ENST00000338483	72	R	-3.43411	9.999e-05
Q9ULX9	ENST00000338483	73	V	-3.43644	9.999e-05
Q9ULX9	ENST00000338483	74	C	-2.97614	0.0003
Q9ULX9	ENST00000338483	75	Q	-2.67192	0.0005999
Q9ULX9	ENST00000338483	76	K	-2.7033	0.0005999
Q9ULX9	ENST00000338483	91	D	-2.68732	0.0021
Q9ULX9	ENST00000338483	92	K	-2.91007	0.0005
Q9ULX9	ENST00000338483	93	L	-2.74122	0.0006999
Q9ULX9	ENST00000338483	94	A	-2.78139	0.0006999
Q9ULX9	ENST00000338483	95	R	-3.01363	0.0002
Q9ULX9	ENST00000338483	96	E	-3.08372	9.999e-05
Q9ULX9	ENST00000338483	97	N	-3.50999	9.999e-05
Q9ULX9	ENST00000338483	98	A	-3.51236	9.999e-05
Q9ULX9	ENST00000338483	99	A	-3.33079	0.0002
Q9ULX9	ENST00000338483	100	M	-2.88736	0.0004
Q9ULX9	ENST00000338483	101	R	-2.56822	0.0026
Q9ULX9	ENST00000338483	102	L	-2.76681	0.0013
Q9ULX9	ENST00000338483	103	E	-2.50347	0.0039
Q9ULX9	ENST00000338483	104	L	-2.72741	0.0015
Q9ULX9	ENST00000338483	105	D	-3.24297	0.0003
Q9ULX9	ENST00000338483	106	A	-2.75218	0.0013
Q9ULX9	ENST00000338483	107	L	-2.4898	0.0041
Q9ULX9	ENST00000338483	108	R	-2.71584	0.0017
Q9ULX9	ENST00000338483	109	G	-2.97794	0.0005
Q9ULX9	ENST00000338483	110	K	-3.00241	0.0002
Q9ULX9	ENST00000338483	111	C	-2.85452	0.0006999
Q9ULX9	ENST00000338483	112	E	-2.91909	0.0005
Q9ULX9	ENST00000338483	113	A	-2.34287	0.007199
Q9ULX9	ENST00000338483	116	G	-2.46378	0.0041
Q9ULZ1	ENST00000429967	60	R	-2.99569	0.0005
Q9ULZ1	ENST00000429967	61	K	-2.41893	0.007499
Q9ULZ1	ENST00000429967	62	F	-2.99815	0.0007999
Q9ULZ1	ENST00000429967	63	R	-3.42744	0.0003
Q9ULZ1	ENST00000429967	64	R	-2.82999	0.0016
Q9ULZ1	ENST00000429967	65	Q	-2.4152	0.006899
Q9ULZ1	ENST00000429967	66	R	-2.69176	0.0019
Q9ULZ9	ENST00000360564	45	R	-2.48544	0.0016
Q9ULZ9	ENST00000360564	46	A	-2.68865	0.0005999
Q9ULZ9	ENST00000360564	47	E	-2.75808	0.0005
Q9ULZ9	ENST00000360564	50	S	-2.41667	0.0022
Q9ULZ9	ENST00000360564	51	L	-2.35494	0.005099
Q9ULZ9	ENST00000360564	254	I	-2.63038	0.0014
Q9ULZ9	ENST00000360564	293	L	-2.29464	0.007699
Q9UM00	ENST00000367881	70	A	-2.30056	0.008599
Q9UM00	ENST00000367881	74	E	-2.73893	0.0007999
Q9UM00	ENST00000367881	77	T	-2.25609	0.009399
Q9UM00	ENST00000367881	81	V	-2.31215	0.007099
Q9UM00	ENST00000367881	152	L	-2.3505	0.005099
Q9UM00	ENST00000367881	202	T	-2.54205	0.0032
Q9UM00	ENST00000367881	203	M	-2.3258	0.006099
Q9UM00	ENST00000367881	204	S	-2.29497	0.007099
Q9UM00	ENST00000367881	205	I	-2.66893	0.0019
Q9UM00	ENST00000367881	206	R	-2.90089	0.0002
Q9UM00	ENST00000367881	207	Q	-2.32158	0.006399
Q9UM00	ENST00000367881	208	N	-2.23489	0.009099
Q9UM00	ENST00000367881	209	I	-2.22616	0.008999
Q9UM00	ENST00000367881	210	Q	-2.59993	0.0022
Q9UM00	ENST00000367881	216	A	-2.69051	0.0008999
Q9UM19	ENST00000372844	26	E	-2.35724	0.0044
Q9UM19	ENST00000372844	28	K	-2.20087	0.007199
Q9UM19	ENST00000372844	43	L	-2.46534	0.0041
Q9UM19	ENST00000372844	48	F	-2.29335	0.009199
Q9UM19	ENST00000372844	52	Y	-2.55589	0.0026
Q9UM19	ENST00000372844	81	D	-2.54734	0.0026
Q9UM19	ENST00000372844	82	F	-2.62601	0.0023
Q9UM19	ENST00000372844	84	E	-2.74962	0.0015
Q9UM19	ENST00000372844	85	F	-2.28666	0.009799
Q9UM19	ENST00000372844	109	D	-2.99723	0.0005
Q9UM19	ENST00000372844	110	L	-3.26802	9.999e-05
Q9UM19	ENST00000372844	111	D	-3.3489	9.999e-05
Q9UM19	ENST00000372844	112	G	-3.3489	9.999e-05
Q9UM19	ENST00000372844	113	D	-3.39663	9.999e-05
Q9UM19	ENST00000372844	114	G	-2.67097	0.0025
Q9UM19	ENST00000372844	115	R	-3.02183	0.0002
Q9UM19	ENST00000372844	167	T	-2.3508	0.007399
Q9UMQ6	ENST00000398776	230	S	-2.40025	0.003
Q9UMR3	ENST00000408931	104	L	-2.35767	0.005199
Q9UMR3	ENST00000408931	131	P	-2.37363	0.005399
Q9UMR3	ENST00000408931	132	T	-2.37717	0.0049
Q9UMR3	ENST00000408931	161	R	-2.24044	0.009199
Q9UMR3	ENST00000408931	162	Y	-2.81471	0.0005999
Q9UMR3	ENST00000408931	163	A	-2.64579	0.0018
Q9UMR3	ENST00000408931	170	L	-2.40361	0.0032
Q9UMR3	ENST00000408931	220	I	-2.18486	0.008099
Q9UMR3	ENST00000408931	225	H	-2.31246	0.006399
Q9UMR3	ENST00000408931	267	Y	-2.59506	0.0021
Q9UMR3	ENST00000408931	268	Q	-2.34348	0.0037
Q9UMR3	ENST00000408931	273	T	-2.16928	0.009199
Q9UMW8	ENST00000215794	147	L	-2.27763	0.007199
Q9UMW8	ENST00000215794	214	H	-2.34151	0.0043
Q9UMW8	ENST00000215794	216	F	-2.32182	0.0043
Q9UMW8	ENST00000215794	252	L	-2.36588	0.0037
Q9UMW8	ENST00000215794	254	I	-2.17182	0.008399
Q9UMW8	ENST00000215794	333	C	-2.3095	0.005299
Q9UMW8	ENST00000215794	364	L	-2.29054	0.006599
Q9UMX5	ENST00000366988	51	E	-2.6793	0.0008999
Q9UMX5	ENST00000366988	52	L	-2.31549	0.008699
Q9UMX5	ENST00000366988	55	Y	-2.88492	0.0006999
Q9UMX5	ENST00000366988	59	E	-2.79173	0.0009999
Q9UMX5	ENST00000366988	93	G	-2.45924	0.005599
Q9UN37	ENST00000254950	143	V	-2.24086	0.008099
Q9UN37	ENST00000254950	169	P	-2.23369	0.007899
Q9UN37	ENST00000254950	179	A	-2.52705	0.0045
Q9UN37	ENST00000254950	250	E	-2.31034	0.005799
Q9UN37	ENST00000254950	274	P	-2.32541	0.007599
Q9UN37	ENST00000254950	279	S	-2.45215	0.004
Q9UN37	ENST00000254950	288	R	-2.44179	0.0041
Q9UN37	ENST00000254950	323	A	-2.42028	0.005499
Q9UN37	ENST00000254950	329	Y	-2.81913	0.0013
Q9UN37	ENST00000254950	330	S	-2.78751	0.0012
Q9UN37	ENST00000254950	331	G	-2.36135	0.005899
Q9UN37	ENST00000254950	332	A	-2.51161	0.0035
Q9UN37	ENST00000254950	333	D	-2.99912	0.0004
Q9UN37	ENST00000254950	334	I	-2.74517	0.0017
Q9UN37	ENST00000254950	335	S	-2.7256	0.0017
Q9UN37	ENST00000254950	336	I	-2.71042	0.0019
Q9UN37	ENST00000254950	338	V	-2.26528	0.008899
Q9UN37	ENST00000254950	341	S	-2.35349	0.0047
Q9UN37	ENST00000254950	342	L	-2.73083	0.0009999
Q9UN37	ENST00000254950	343	M	-2.78333	0.0002
Q9UN37	ENST00000254950	344	Q	-2.86116	0.0012
Q9UN37	ENST00000254950	345	P	-2.39357	0.0028
Q9UN37	ENST00000254950	346	V	-2.29373	0.005399
Q9UN37	ENST00000254950	347	R	-2.74187	0.0007999
Q9UN37	ENST00000254950	348	K	-2.44	0.0041
Q9UN37	ENST00000254950	406	D	-2.24128	0.008499
Q9UN37	ENST00000254950	417	T	-2.59429	0.003
Q9UN42	ENST00000218008	252	N	-2.3062	0.007699
Q9UN42	ENST00000218008	300	G	-2.28501	0.008099
Q9UN66	ENST00000239444	467	P	-2.31215	0.006299
Q9UN67	ENST00000239446	560	F	-2.37179	0.006099
Q9UN67	ENST00000239446	562	L	-2.33115	0.006099
Q9UN67	ENST00000239446	590	V	-2.50626	0.0022
Q9UN67	ENST00000239446	627	A	-2.30638	0.007699
Q9UN67	ENST00000239446	628	R	-2.2728	0.008399
Q9UN70	ENST00000308177	129	N	-2.21642	0.009399
Q9UN70	ENST00000308177	131	N	-2.33667	0.006199
Q9UN70	ENST00000308177	149	A	-2.63519	0.0021
Q9UN70	ENST00000308177	184	V	-2.45759	0.0041
Q9UN70	ENST00000308177	185	Q	-2.62584	0.0022
Q9UN70	ENST00000308177	186	T	-2.57498	0.0018
Q9UN70	ENST00000308177	187	R	-2.28758	0.005499
Q9UN70	ENST00000308177	190	S	-2.18567	0.009599
Q9UN70	ENST00000308177	191	T	-2.19708	0.009499
Q9UN70	ENST00000308177	204	R	-2.33766	0.007899
Q9UN70	ENST00000308177	261	T	-2.30758	0.008899
Q9UN70	ENST00000308177	287	N	-2.32621	0.007199
Q9UN70	ENST00000308177	288	R	-2.266	0.009099
Q9UN70	ENST00000308177	290	G	-2.80455	0.0012
Q9UN70	ENST00000308177	291	V	-2.91266	0.0003
Q9UN70	ENST00000308177	292	R	-2.57778	0.0026
Q9UN70	ENST00000308177	311	D	-2.58034	0.0018
Q9UN70	ENST00000308177	416	D	-2.24352	0.009799
Q9UN70	ENST00000308177	423	Y	-2.45093	0.0029
Q9UN70	ENST00000308177	449	D	-2.54694	0.0039
Q9UN70	ENST00000308177	450	I	-2.5978	0.0026
Q9UN70	ENST00000308177	451	N	-2.48263	0.0036
Q9UN70	ENST00000308177	452	D	-2.28609	0.005699
Q9UN70	ENST00000308177	485	D	-2.34628	0.006599
Q9UN70	ENST00000308177	486	A	-2.32838	0.005699
Q9UN70	ENST00000308177	487	P	-2.35951	0.006399
Q9UN70	ENST00000308177	489	N	-2.32532	0.008699
Q9UN70	ENST00000308177	570	P	-2.2706	0.006899
Q9UN70	ENST00000308177	571	R	-2.35373	0.0044
Q9UN70	ENST00000308177	572	P	-2.42875	0.0018
Q9UN70	ENST00000308177	573	G	-2.41764	0.003
Q9UN70	ENST00000308177	574	G	-2.51945	0.0019
Q9UN71	ENST00000519479	33	I	-2.41004	0.0045
Q9UN71	ENST00000519479	50	L	-2.77719	0.0012
Q9UN71	ENST00000519479	51	A	-2.26359	0.009999
Q9UN71	ENST00000519479	55	G	-2.35144	0.0038
Q9UN71	ENST00000519479	56	F	-2.27994	0.008499
Q9UN71	ENST00000519479	61	L	-2.35027	0.006699
Q9UN71	ENST00000519479	66	L	-2.50742	0.0031
Q9UN71	ENST00000519479	67	R	-2.22457	0.008299
Q9UN71	ENST00000519479	68	V	-2.45298	0.0035
Q9UN71	ENST00000519479	222	L	-2.28416	0.006099
Q9UN71	ENST00000519479	447	A	-2.57472	0.0028
Q9UN71	ENST00000519479	449	V	-2.24974	0.008399
Q9UN71	ENST00000519479	525	A	-2.2611	0.007699
Q9UN71	ENST00000519479	540	L	-2.37143	0.005799
Q9UN71	ENST00000519479	603	S	-2.63367	0.0021
Q9UN71	ENST00000519479	619	L	-2.35327	0.005
Q9UN71	ENST00000519479	620	R	-2.20477	0.008599
Q9UN72	ENST00000525929	167	L	-2.62496	0.0031
Q9UN72	ENST00000525929	195	V	-2.39497	0.0044
Q9UN72	ENST00000525929	198	K	-2.25055	0.005799
Q9UN72	ENST00000525929	206	P	-2.33563	0.0041
Q9UN72	ENST00000525929	214	A	-2.48473	0.005099
Q9UN72	ENST00000525929	227	Q	-2.25708	0.007599
Q9UN72	ENST00000525929	256	S	-2.21875	0.008599
Q9UN72	ENST00000525929	447	D	-2.37741	0.006499
Q9UN73	ENST00000529310	453	P	-2.45536	0.0046
Q9UN73	ENST00000529310	481	D	-2.59271	0.0025
Q9UN73	ENST00000529310	482	A	-2.50985	0.0032
Q9UN73	ENST00000529310	483	D	-2.47011	0.0044
Q9UN73	ENST00000529310	484	A	-2.53355	0.0022
Q9UN73	ENST00000529310	488	A	-2.50988	0.0045
Q9UN73	ENST00000529310	490	V	-2.64598	0.0026
Q9UN74	ENST00000530339	385	V	-2.42363	0.0049
Q9UN74	ENST00000530339	457	Q	-2.45934	0.0034
Q9UN74	ENST00000530339	483	D	-2.41796	0.005399
Q9UN74	ENST00000530339	610	E	-2.22829	0.009099
Q9UNA0	ENST00000284987	371	C	-2.45947	0.0029
Q9UNA0	ENST00000284987	372	G	-2.37072	0.0044
Q9UNA0	ENST00000284987	378	T	-2.18643	0.009499
Q9UNA0	ENST00000284987	459	T	-2.21298	0.007999
Q9UNE2	ENST00000331302	71	Q	-2.29247	0.009599
Q9UNE2	ENST00000331302	72	R	-2.31011	0.006999
Q9UNF1	ENST00000218439	279	L	-2.30708	0.007099
Q9UNF1	ENST00000218439	282	R	-2.24989	0.005999
Q9UNF1	ENST00000218439	283	A	-2.73882	0.0004
Q9UNF1	ENST00000218439	287	V	-2.32721	0.0042
Q9UNF1	ENST00000218439	305	M	-2.39764	0.007199
Q9UNF1	ENST00000218439	319	E	-2.27241	0.008899
Q9UNF1	ENST00000218439	320	I	-2.80656	0.0009999
Q9UNF1	ENST00000218439	322	E	-2.3694	0.005899
Q9UNF1	ENST00000218439	323	R	-2.79048	0.0002
Q9UNF1	ENST00000218439	324	A	-2.41166	0.0042
Q9UNF1	ENST00000218439	326	Y	-2.40204	0.0024
Q9UNF1	ENST00000218439	327	S	-2.63375	0.0008999
Q9UNF1	ENST00000218439	373	M	-2.14597	0.009099
Q9UNF1	ENST00000218439	376	L	-2.46151	0.0027
Q9UNF1	ENST00000218439	377	S	-2.41077	0.0042
Q9UNF1	ENST00000218439	378	I	-2.2679	0.006699
Q9UNF1	ENST00000218439	379	I	-3.00142	0.0003
Q9UNF1	ENST00000218439	380	F	-2.5105	0.0035
Q9UNF1	ENST00000218439	382	N	-2.5952	0.0016
Q9UNF1	ENST00000218439	383	G	-2.32975	0.0049
Q9UNF1	ENST00000218439	384	N	-2.36589	0.0046
Q9UNF1	ENST00000218439	385	R	-2.4046	0.0036
Q9UNF1	ENST00000218439	386	S	-2.59629	0.0019
Q9UNF1	ENST00000218439	421	V	-2.19206	0.009499
Q9UNF1	ENST00000218439	423	Q	-2.30355	0.005099
Q9UNF1	ENST00000218439	424	K	-2.43361	0.0023
Q9UNF1	ENST00000218439	425	Y	-2.69364	0.0008999
Q9UNF1	ENST00000218439	426	L	-2.37887	0.0036
Q9UNF1	ENST00000218439	440	E	-2.28527	0.006399
Q9UNF1	ENST00000218439	441	F	-2.79802	0.0005
Q9UNF1	ENST00000218439	442	F	-2.23851	0.008299
Q9UNF1	ENST00000218439	444	G	-2.25174	0.007399
Q9UNF1	ENST00000218439	453	K	-2.56445	0.0016
Q9UNF1	ENST00000218439	454	M	-2.62305	0.0009999
Q9UNF1	ENST00000218439	456	V	-2.34961	0.0036
Q9UNF1	ENST00000218439	457	L	-2.71881	0.0008999
Q9UNF1	ENST00000218439	460	A	-2.51519	0.0023
Q9UNF1	ENST00000218439	468	P	-2.68095	0.0005999
Q9UNF1	ENST00000218439	474	Q	-2.55505	0.0018
Q9UNF1	ENST00000218439	475	Y	-2.37745	0.006099
Q9UNF1	ENST00000218439	477	E	-2.63942	0.0021
Q9UNF1	ENST00000218439	478	A	-2.97568	0.0005999
Q9UNF1	ENST00000218439	479	M	-2.62019	0.002
Q9UNF1	ENST00000218439	480	E	-2.59116	0.0024
Q9UNF1	ENST00000218439	481	A	-2.38038	0.005199
Q9UNW8	ENST00000329797	142	V	-2.28329	0.008599
Q9UNW9	ENST00000263257	38	L	-2.72589	0.0011
Q9UNW9	ENST00000263257	39	I	-3.04658	0.0004
Q9UNW9	ENST00000263257	40	P	-2.94653	0.0002
Q9UNW9	ENST00000263257	41	S	-3.19248	9.999e-05
Q9UNW9	ENST00000263257	42	Y	-2.68378	0.0005
Q9UNW9	ENST00000263257	43	A	-2.75477	0.0008999
Q9UNW9	ENST00000263257	44	A	-3.4323	9.999e-05
Q9UNW9	ENST00000263257	45	G	-2.59977	0.0019
Q9UNW9	ENST00000263257	46	S	-2.79209	0.0011
Q9UNW9	ENST00000263257	47	I	-2.90073	0.0006999
Q9UNW9	ENST00000263257	48	I	-2.76307	0.0005999
Q9UNW9	ENST00000263257	49	G	-2.50901	0.0026
Q9UNW9	ENST00000263257	52	G	-2.59527	0.0012
Q9UNW9	ENST00000263257	53	Q	-2.58436	0.0012
Q9UNW9	ENST00000263257	54	T	-2.77902	0.0005
Q9UNW9	ENST00000263257	55	I	-2.88698	0.0004
Q9UNW9	ENST00000263257	56	V	-2.5227	0.0017
Q9UNW9	ENST00000263257	57	Q	-2.22197	0.007199
Q9UNW9	ENST00000263257	58	L	-2.65569	0.0016
Q9UNW9	ENST00000263257	66	I	-2.27051	0.006799
Q9UNW9	ENST00000263257	68	L	-2.74072	0.0009999
Q9UNW9	ENST00000263257	70	K	-2.18669	0.009499
Q9UNW9	ENST00000263257	71	S	-2.51279	0.002
Q9UNW9	ENST00000263257	74	F	-2.81577	0.0007999
Q9UNW9	ENST00000263257	75	Y	-2.81753	0.0008999
Q9UNW9	ENST00000263257	76	P	-2.14306	0.009699
Q9UNW9	ENST00000263257	78	T	-2.15989	0.009199
Q9UNW9	ENST00000263257	80	E	-2.27086	0.007099
Q9UNW9	ENST00000263257	81	R	-2.73457	0.0003
Q9UNW9	ENST00000263257	82	V	-2.39194	0.0041
Q9UNW9	ENST00000263257	96	H	-2.34884	0.006399
Q9UNW9	ENST00000263257	100	A	-2.41891	0.005399
Q9UNW9	ENST00000263257	102	K	-2.63509	0.0016
Q9UNW9	ENST00000263257	103	V	-2.89094	0.0006999
Q9UNW9	ENST00000263257	104	R	-2.43485	0.0038
Q9UNW9	ENST00000263257	105	E	-2.815	9.999e-05
Q9UNW9	ENST00000263257	106	I	-2.76773	0.0013
Q9UNW9	ENST00000263257	131	K	-2.73377	0.0012
Q9UNW9	ENST00000263257	134	K	-2.43589	0.0041
Q9UNW9	ENST00000263257	135	L	-2.72452	0.0011
Q9UNW9	ENST00000263257	136	I	-2.563	0.0028
Q9UNW9	ENST00000263257	137	V	-3.25198	9.999e-05
Q9UNW9	ENST00000263257	139	N	-2.35	0.006599
Q9UNW9	ENST00000263257	142	A	-2.60741	0.0022
Q9UNW9	ENST00000263257	144	L	-2.60077	0.0026
Q9UNW9	ENST00000263257	145	I	-2.69374	0.0016
Q9UNW9	ENST00000263257	146	I	-2.23158	0.009199
Q9UNW9	ENST00000263257	152	T	-2.314	0.006699
Q9UNW9	ENST00000263257	153	V	-2.7018	0.0008999
Q9UNW9	ENST00000263257	156	V	-2.51653	0.0028
Q9UNW9	ENST00000263257	160	S	-2.27481	0.009099
Q9UNW9	ENST00000263257	162	A	-2.35763	0.005299
Q9UNW9	ENST00000263257	163	W	-2.41194	0.0022
Q9UNW9	ENST00000263257	166	L	-2.89009	0.0005
Q9UNW9	ENST00000263257	167	S	-2.9986	0.0002
Q9UNW9	ENST00000263257	169	K	-2.59952	0.0009999
Q9UNW9	ENST00000263257	173	I	-2.63662	0.002
Q9UNW9	ENST00000263257	177	E	-2.75409	0.0009999
Q9UNW9	ENST00000263257	178	R	-2.73943	0.0013
Q9UNW9	ENST00000263257	179	V	-2.77287	0.0012
Q9UNW9	ENST00000263257	180	V	-2.9807	0.0004
Q9UNW9	ENST00000263257	181	T	-2.33158	0.006199
Q9UNW9	ENST00000263257	182	V	-2.81905	0.0006999
Q9UNW9	ENST00000263257	183	S	-2.40053	0.005699
Q9UNW9	ENST00000263257	184	G	-2.39873	0.0049
Q9UNW9	ENST00000263257	186	P	-2.61903	0.0017
Q9UNW9	ENST00000263257	189	V	-2.75911	0.0012
Q9UNW9	ENST00000263257	192	A	-2.6236	0.0018
Q9UNW9	ENST00000263257	193	V	-2.31376	0.007399
Q9UNW9	ENST00000263257	195	A	-2.2808	0.008199
Q9UNW9	ENST00000263257	196	I	-2.55577	0.0036
Q9UNW9	ENST00000263257	198	Q	-2.23717	0.007099
Q9UNW9	ENST00000263257	199	K	-3.24276	0.0002
Q9UNW9	ENST00000263257	200	V	-2.40132	0.0037
Q9UNX3	ENST00000265100	8	T	-2.21065	0.009299
Q9UNX3	ENST00000265100	9	S	-2.21418	0.008499
Q9UNX3	ENST00000265100	10	D	-2.64145	0.0021
Q9UNX3	ENST00000265100	11	R	-2.47239	0.0035
Q9UNX3	ENST00000265100	12	S	-2.52397	0.0026
Q9UNX3	ENST00000265100	13	K	-2.66009	0.0017
Q9UNX3	ENST00000265100	14	N	-3.02099	0.0007999
Q9UNX4	ENST00000349139	267	S	-2.21722	0.007399
Q9UNX9	ENST00000342291	49	R	-2.50492	0.0018
Q9UNX9	ENST00000342291	50	G	-2.95732	9.999e-05
Q9UNX9	ENST00000342291	52	F	-3.02203	0.0003
Q9UNX9	ENST00000342291	60	N	-2.88533	0.0004
Q9UNX9	ENST00000342291	177	D	-2.51682	0.0039
Q9UNX9	ENST00000342291	178	A	-2.59169	0.0019
Q9UNX9	ENST00000342291	181	V	-2.73723	0.0008999
Q9UNX9	ENST00000342291	201	S	-2.49454	0.0032
Q9UNX9	ENST00000342291	216	M	-2.91909	0.0007999
Q9UNX9	ENST00000342291	223	R	-2.66944	0.0014
Q9UNX9	ENST00000342291	224	R	-2.53174	0.0012
Q9UNX9	ENST00000342291	225	S	-2.52568	0.0026
Q9UNX9	ENST00000342291	302	I	-2.43775	0.0046
Q9UNX9	ENST00000342291	326	L	-2.56918	0.0018
Q9UNX9	ENST00000342291	327	W	-2.33238	0.006299
Q9UNY4	ENST00000369466	583	W	-2.47712	0.003
Q9UNY4	ENST00000369466	585	E	-2.54527	0.0019
Q9UNY4	ENST00000369466	586	S	-2.25855	0.006499
Q9UNY4	ENST00000369466	587	Q	-2.31616	0.0048
Q9UP38	ENST00000287934	111	P	-2.56529	0.0019
Q9UP38	ENST00000287934	112	D	-2.74613	0.0013
Q9UP38	ENST00000287934	124	C	-2.95692	0.0004
Q9UP38	ENST00000287934	142	N	-2.37639	0.0043
Q9UP38	ENST00000287934	145	D	-2.35837	0.005599
Q9UP38	ENST00000287934	146	A	-2.45979	0.005299
Q9UP38	ENST00000287934	147	G	-2.36838	0.0043
Q9UP38	ENST00000287934	150	V	-2.22176	0.008999
Q9UP38	ENST00000287934	161	C	-2.39879	0.005599
Q9UP38	ENST00000287934	173	Y	-2.69971	0.0016
Q9UP38	ENST00000287934	174	A	-2.62136	0.0024
Q9UP38	ENST00000287934	175	P	-2.25397	0.009799
Q9UP38	ENST00000287934	182	Q	-2.29071	0.008999
Q9UP38	ENST00000287934	183	A	-2.27412	0.009599
Q9UP38	ENST00000287934	184	L	-3.06934	0.0003
Q9UP38	ENST00000287934	185	P	-2.63766	0.0031
Q9UP38	ENST00000287934	187	C	-2.65328	0.0027
Q9UP38	ENST00000287934	197	G	-2.61121	0.002
Q9UP38	ENST00000287934	219	P	-2.26073	0.008399
Q9UP38	ENST00000287934	222	G	-2.92536	0.0005999
Q9UP38	ENST00000287934	223	A	-2.73471	0.0009999
Q9UP38	ENST00000287934	224	G	-2.32386	0.007799
Q9UP38	ENST00000287934	225	E	-2.58973	0.0028
Q9UP38	ENST00000287934	237	T	-2.4276	0.0045
Q9UP38	ENST00000287934	238	P	-2.73893	0.0021
Q9UP38	ENST00000287934	241	S	-2.35055	0.007899
Q9UP38	ENST00000287934	268	A	-2.93123	0.0008999
Q9UP38	ENST00000287934	269	S	-2.47138	0.0036
Q9UP38	ENST00000287934	270	E	-3.04836	0.0004
Q9UP38	ENST00000287934	272	G	-2.71802	0.0012
Q9UP38	ENST00000287934	323	I	-2.29899	0.007899
Q9UP38	ENST00000287934	340	T	-2.35483	0.007499
Q9UP38	ENST00000287934	344	D	-2.65107	0.0028
Q9UP38	ENST00000287934	347	R	-2.90196	0.0005999
Q9UP38	ENST00000287934	348	F	-2.29889	0.009299
Q9UP38	ENST00000287934	349	S	-2.89486	0.0006999
Q9UP38	ENST00000287934	351	P	-2.65847	0.0016
Q9UP38	ENST00000287934	352	E	-2.84448	0.0011
Q9UP38	ENST00000287934	388	D	-2.47222	0.005199
Q9UP38	ENST00000287934	418	I	-2.43465	0.005099
Q9UP38	ENST00000287934	426	T	-2.41525	0.0042
Q9UP38	ENST00000287934	432	G	-2.51329	0.0023
Q9UP38	ENST00000287934	440	I	-2.7157	0.0012
Q9UP38	ENST00000287934	487	L	-2.43639	0.005699
Q9UP38	ENST00000287934	490	F	-2.56896	0.0041
Q9UP38	ENST00000287934	492	L	-2.52278	0.0036
Q9UP38	ENST00000287934	495	L	-2.33076	0.007199
Q9UP38	ENST00000287934	534	M	-2.37729	0.006899
Q9UP38	ENST00000287934	537	I	-2.36581	0.006599
Q9UP38	ENST00000287934	555	Y	-2.28352	0.009199
Q9UP38	ENST00000287934	559	Q	-2.35157	0.007199
Q9UP38	ENST00000287934	561	F	-2.27311	0.009599
Q9UP38	ENST00000287934	562	R	-2.49684	0.0032
Q9UP38	ENST00000287934	606	K	-2.73783	0.0011
Q9UP38	ENST00000287934	609	M	-2.19693	0.009699
Q9UP38	ENST00000287934	611	L	-2.77605	0.0007999
Q9UP38	ENST00000287934	612	I	-2.6798	0.0006999
Q9UP38	ENST00000287934	613	V	-2.55391	0.0025
Q9UP38	ENST00000287934	615	I	-2.35834	0.006099
Q9UP38	ENST00000287934	616	T	-2.22697	0.007899
Q9UP52	ENST00000223051	170	A	-2.15156	0.009699
Q9UP52	ENST00000223051	184	S	-2.64927	0.0026
Q9UP52	ENST00000223051	185	R	-2.32959	0.007499
Q9UP52	ENST00000223051	250	Y	-2.45794	0.0043
Q9UP52	ENST00000223051	266	P	-2.51102	0.0044
Q9UP52	ENST00000223051	273	V	-2.2888	0.008299
Q9UP52	ENST00000223051	332	T	-2.32079	0.0047
Q9UP52	ENST00000223051	613	G	-2.23458	0.008399
Q9UP52	ENST00000223051	643	F	-2.49065	0.0047
Q9UP52	ENST00000223051	646	Y	-2.60116	0.0029
Q9UP52	ENST00000223051	647	G	-2.68877	0.0025
Q9UP52	ENST00000223051	650	V	-2.24114	0.009799
Q9UP52	ENST00000223051	651	L	-2.40761	0.005699
Q9UP52	ENST00000223051	675	Y	-2.29458	0.007099
Q9UP52	ENST00000223051	678	R	-3.06153	9.999e-05
Q9UP52	ENST00000223051	679	G	-3.09096	0.0005999
Q9UP52	ENST00000223051	680	D	-3.38935	9.999e-05
Q9UP52	ENST00000223051	681	Y	-3.32572	0.0003
Q9UP52	ENST00000223051	682	I	-3.12238	0.0003
Q9UP52	ENST00000223051	683	R	-2.73255	0.0011
Q9UP52	ENST00000223051	684	A	-2.24777	0.009399
Q9UP52	ENST00000223051	685	A	-2.9878	0.0005999
Q9UP52	ENST00000223051	686	E	-2.72112	0.0015
Q9UP52	ENST00000223051	708	V	-2.54739	0.0037
Q9UP52	ENST00000223051	709	R	-2.30141	0.007499
Q9UP52	ENST00000223051	710	I	-2.44567	0.0038
Q9UP52	ENST00000223051	711	M	-2.36732	0.007099
Q9UP52	ENST00000223051	715	F	-2.18676	0.009799
Q9UP52	ENST00000223051	723	S	-2.48785	0.0044
Q9UP52	ENST00000223051	729	F	-2.63564	0.0032
Q9UP52	ENST00000223051	736	R	-2.33571	0.006399
Q9UP52	ENST00000223051	751	L	-2.92467	0.0011
Q9UP79	ENST00000257359	583	D	-2.22719	0.006099
Q9UP79	ENST00000257359	585	K	-2.2427	0.005699
Q9UP79	ENST00000257359	586	S	-2.16513	0.008399
Q9UPC5	ENST00000378138	48	M	-2.20141	0.008399
Q9UPC5	ENST00000378138	101	L	-2.23954	0.006699
Q9UPC5	ENST00000378138	102	L	-2.16752	0.009799
Q9UPC5	ENST00000378138	106	C	-2.70255	0.0007999
Q9UPC5	ENST00000378138	107	L	-2.77685	0.0004
Q9UPC5	ENST00000378138	108	P	-2.52383	0.002
Q9UPC5	ENST00000378138	109	F	-2.27695	0.006899
Q9UPC5	ENST00000378138	110	R	-2.79798	0.0009999
Q9UPC5	ENST00000378138	112	M	-2.28263	0.006599
Q9UPC5	ENST00000378138	113	Y	-2.67188	0.0023
Q9UPC5	ENST00000378138	130	V	-2.766	0.0005
Q9UPC5	ENST00000378138	136	M	-2.23581	0.009599
Q9UPC5	ENST00000378138	146	G	-2.34985	0.0046
Q9UPC5	ENST00000378138	148	I	-3.11617	0.0002
Q9UPC5	ENST00000378138	149	S	-2.97615	0.0003
Q9UPC5	ENST00000378138	150	L	-2.74279	0.0005999
Q9UPC5	ENST00000378138	152	R	-2.44482	0.0047
Q9UPC5	ENST00000378138	153	Y	-2.53024	0.0027
Q9UPC5	ENST00000378138	220	N	-2.69061	0.0004
Q9UPC5	ENST00000378138	224	V	-2.40247	0.0044
Q9UPC5	ENST00000378138	228	W	-2.3956	0.0046
Q9UPC5	ENST00000378138	231	F	-2.2103	0.009399
Q9UPC5	ENST00000378138	232	L	-2.1931	0.008099
Q9UPC5	ENST00000378138	235	I	-2.39301	0.0035
Q9UPC5	ENST00000378138	238	Y	-2.87022	0.0005999
Q9UPC5	ENST00000378138	239	I	-2.37379	0.005
Q9UPC5	ENST00000378138	242	G	-2.28775	0.006799
Q9UPC5	ENST00000378138	267	N	-2.7693	0.0008999
Q9UPC5	ENST00000378138	268	S	-2.63827	0.0018
Q9UPC5	ENST00000378138	283	H	-2.25581	0.007499
Q9UPC5	ENST00000378138	285	F	-2.7368	0.0003
Q9UPC5	ENST00000378138	286	R	-2.79523	0.0003
Q9UPC5	ENST00000378138	287	F	-2.71874	0.0007999
Q9UPC5	ENST00000378138	288	I	-2.53982	0.002
Q9UPC5	ENST00000378138	289	Y	-2.84043	0.0002
Q9UPC5	ENST00000378138	290	I	-2.61405	0.0018
Q9UPC5	ENST00000378138	309	N	-2.22615	0.006799
Q9UPC5	ENST00000378138	310	E	-2.75713	0.0007999
Q9UPC5	ENST00000378138	330	M	-2.21961	0.009299
Q9UPE1	ENST00000370101	100	Q	-2.27349	0.008399
Q9UPE1	ENST00000370101	109	V	-2.3638	0.0048
Q9UPE1	ENST00000370101	111	K	-2.42217	0.0043
Q9UPE1	ENST00000370101	197	H	-2.49819	0.0019
Q9UPE1	ENST00000370101	198	G	-2.66781	0.0012
Q9UPE1	ENST00000370101	200	D	-2.44541	0.0042
Q9UPE1	ENST00000370101	201	Y	-2.72941	0.0005999
Q9UPE1	ENST00000370101	202	L	-3.1013	0.0002
Q9UPE1	ENST00000370101	203	H	-2.41053	0.0047
Q9UPE1	ENST00000370101	209	I	-2.74594	0.0018
Q9UPE1	ENST00000370101	211	T	-2.49041	0.0034
Q9UPE1	ENST00000370101	214	K	-2.2121	0.009499
Q9UPE1	ENST00000370101	251	S	-2.49302	0.0018
Q9UPE1	ENST00000370101	255	Q	-2.30044	0.0045
Q9UPE1	ENST00000370101	414	C	-2.32247	0.007099
Q9UPE1	ENST00000370101	422	E	-2.40363	0.005599
Q9UPE1	ENST00000370101	424	I	-2.63937	0.0025
Q9UPE1	ENST00000370101	425	Q	-2.60676	0.0025
Q9UPE1	ENST00000370101	427	R	-3.01242	0.0007999
Q9UPE1	ENST00000370101	428	Q	-2.32854	0.007399
Q9UPE1	ENST00000370101	429	Y	-2.46973	0.0035
Q9UPE1	ENST00000370101	430	R	-2.51352	0.0024
Q9UPE1	ENST00000370101	431	A	-2.4611	0.005199
Q9UPE1	ENST00000370101	434	V	-2.31267	0.008599
Q9UPE1	ENST00000370101	436	I	-2.36995	0.006099
Q9UPE1	ENST00000370101	440	Y	-2.47912	0.0038
Q9UPE1	ENST00000370101	444	A	-2.54883	0.0035
Q9UPE1	ENST00000370101	465	P	-2.32184	0.009599
Q9UPE1	ENST00000370101	472	S	-2.35938	0.0046
Q9UPE1	ENST00000370101	473	R	-2.36525	0.005499
Q9UPE1	ENST00000370101	474	D	-2.43006	0.0036
Q9UPE1	ENST00000370101	475	E	-2.91919	0.0003
Q9UPE1	ENST00000370101	476	D	-2.49684	0.0037
Q9UPE1	ENST00000370101	477	H	-3.26668	0.0002
Q9UPE1	ENST00000370101	478	I	-2.26632	0.008699
Q9UPE1	ENST00000370101	479	A	-2.49673	0.0019
Q9UPE1	ENST00000370101	480	H	-2.3157	0.006799
Q9UPG8	ENST00000246229	85	L	-2.41915	0.0035
Q9UPG8	ENST00000246229	144	R	-2.27541	0.008299
Q9UPG8	ENST00000246229	145	H	-2.56305	0.0029
Q9UPG8	ENST00000246229	147	A	-2.35472	0.007499
Q9UPG8	ENST00000246229	187	K	-2.23751	0.007799
Q9UPG8	ENST00000246229	193	C	-2.8441	0.0005999
Q9UPG8	ENST00000246229	197	D	-2.41336	0.0049
Q9UPG8	ENST00000246229	198	R	-2.49232	0.0035
Q9UPG8	ENST00000246229	200	F	-2.50815	0.0038
Q9UPG8	ENST00000246229	205	D	-2.3357	0.005999
Q9UPG8	ENST00000246229	206	V	-2.54538	0.003
Q9UPG8	ENST00000246229	208	R	-2.37317	0.006299
Q9UPG8	ENST00000246229	209	H	-2.69803	0.0018
Q9UPG8	ENST00000246229	210	L	-2.51813	0.0029
Q9UPG8	ENST00000246229	211	V	-2.3428	0.007499
Q9UPG8	ENST00000246229	232	D	-2.49182	0.0044
Q9UPG8	ENST00000246229	233	H	-2.47712	0.0048
Q9UPG8	ENST00000246229	234	L	-2.88651	0.0014
Q9UPM6	ENST00000373755	70	C	-2.5772	0.0023
Q9UPM6	ENST00000373755	72	S	-2.28878	0.005199
Q9UPM6	ENST00000373755	96	E	-2.39546	0.006399
Q9UPM6	ENST00000373755	99	V	-2.83657	0.0009999
Q9UPM6	ENST00000373755	102	T	-2.21328	0.009599
Q9UPM6	ENST00000373755	118	F	-2.39688	0.006399
Q9UPM6	ENST00000373755	122	D	-2.37121	0.005999
Q9UPM6	ENST00000373755	123	Y	-2.32586	0.005999
Q9UPM6	ENST00000373755	124	F	-2.36795	0.005199
Q9UPM6	ENST00000373755	126	R	-2.33471	0.006699
Q9UPM6	ENST00000373755	128	G	-2.19223	0.009899
Q9UPM6	ENST00000373755	129	T	-2.50053	0.0024
Q9UPM6	ENST00000373755	130	K	-2.29889	0.007499
Q9UPM6	ENST00000373755	131	C	-2.92437	0.0008999
Q9UPM6	ENST00000373755	133	R	-2.36026	0.006099
Q9UPM6	ENST00000373755	134	C	-2.43904	0.0044
Q9UPM6	ENST00000373755	136	R	-2.57991	0.0014
Q9UPM6	ENST00000373755	137	Q	-2.27904	0.006199
Q9UPM6	ENST00000373755	138	I	-3.38084	9.999e-05
Q9UPM6	ENST00000373755	139	Y	-2.25741	0.006799
Q9UPM6	ENST00000373755	140	A	-2.50737	0.0021
Q9UPM6	ENST00000373755	141	S	-2.1691	0.009099
Q9UPM6	ENST00000373755	142	D	-2.51485	0.0022
Q9UPM6	ENST00000373755	143	W	-2.8086	0.0005
Q9UPM6	ENST00000373755	144	V	-3.36789	9.999e-05
Q9UPM6	ENST00000373755	145	R	-2.8937	0.0003
Q9UPM6	ENST00000373755	146	R	-3.3378	9.999e-05
Q9UPM6	ENST00000373755	147	A	-3.22707	0.0003
Q9UPM6	ENST00000373755	148	R	-2.35626	0.0045
Q9UPM6	ENST00000373755	149	G	-2.71931	0.0005
Q9UPM6	ENST00000373755	150	N	-2.61008	0.0016
Q9UPM6	ENST00000373755	151	A	-2.80262	0.0002
Q9UPM6	ENST00000373755	152	Y	-2.69184	0.0015
Q9UPM6	ENST00000373755	153	H	-2.83432	0.0006999
Q9UPM6	ENST00000373755	154	L	-2.89862	0.0004
Q9UPM6	ENST00000373755	156	C	-2.50949	0.0035
Q9UPM6	ENST00000373755	157	F	-2.81712	0.0013
Q9UPM6	ENST00000373755	158	A	-2.47216	0.0038
Q9UPM6	ENST00000373755	159	C	-2.83868	0.0008999
Q9UPM6	ENST00000373755	163	K	-2.42532	0.0031
Q9UPM6	ENST00000373755	164	R	-2.28263	0.008699
Q9UPM6	ENST00000373755	165	Q	-2.63829	0.0006999
Q9UPM6	ENST00000373755	166	L	-3.36588	9.999e-05
Q9UPM6	ENST00000373755	170	E	-2.44138	0.0024
Q9UPM6	ENST00000373755	171	E	-2.59401	0.0008999
Q9UPM6	ENST00000373755	172	F	-2.987	0.0004
Q9UPM6	ENST00000373755	173	G	-2.74001	0.0006999
Q9UPM6	ENST00000373755	174	L	-2.39858	0.0035
Q9UPM6	ENST00000373755	179	V	-2.74062	0.0009999
Q9UPM6	ENST00000373755	180	L	-2.98163	0.0005
Q9UPM6	ENST00000373755	181	C	-3.4859	9.999e-05
Q9UPM6	ENST00000373755	182	R	-2.76097	0.0004
Q9UPM6	ENST00000373755	183	I	-2.32333	0.005599
Q9UPM6	ENST00000373755	184	H	-2.55779	0.0023
Q9UPM6	ENST00000373755	185	Y	-2.59107	0.0023
Q9UPM8	ENST00000261842	513	V	-2.38774	0.0041
Q9UPR6	ENST00000262961	781	R	-2.24457	0.007099
Q9UPR6	ENST00000262961	820	A	-2.92093	0.0002
Q9UPR6	ENST00000262961	821	V	-2.81705	0.0007999
Q9UPR6	ENST00000262961	824	A	-2.49539	0.0026
Q9UPR6	ENST00000262961	833	A	-2.57239	0.003
Q9UPR6	ENST00000262961	834	V	-2.69075	0.0023
Q9UPR6	ENST00000262961	835	R	-2.80449	0.0009999
Q9UPR6	ENST00000262961	836	R	-2.92467	0.0004
Q9UPR6	ENST00000262961	837	V	-2.63947	0.0009999
Q9UPT5	ENST00000335146	421	I	-2.29337	0.007299
Q9UPT5	ENST00000335146	493	M	-2.88143	0.0003
Q9UPT5	ENST00000335146	494	P	-2.95521	0.0002
Q9UPT5	ENST00000335146	497	G	-2.21977	0.009499
Q9UPT5	ENST00000335146	498	T	-2.65351	0.0008999
Q9UPT5	ENST00000335146	499	V	-2.23973	0.008399
Q9UPT5	ENST00000335146	500	H	-3.06396	9.999e-05
Q9UPT5	ENST00000335146	503	T	-2.48998	0.0029
Q9UPT5	ENST00000335146	504	S	-2.67174	0.0009999
Q9UPT5	ENST00000335146	505	N	-2.16497	0.008899
Q9UPT5	ENST00000335146	518	E	-2.34171	0.007099
Q9UPT5	ENST00000335146	644	L	-2.6047	0.0018
Q9UPT5	ENST00000335146	645	R	-2.4	0.0044
Q9UPT9	ENST00000261497	20	P	-2.17689	0.009699
Q9UPT9	ENST00000261497	21	P	-2.40301	0.0028
Q9UPT9	ENST00000261497	22	G	-2.79729	0.0007999
Q9UPT9	ENST00000261497	23	C	-2.34843	0.0046
Q9UPT9	ENST00000261497	24	S	-2.55392	0.0018
Q9UPT9	ENST00000261497	25	H	-2.35529	0.0034
Q9UPT9	ENST00000261497	27	G	-2.24412	0.007399
Q9UPT9	ENST00000261497	38	L	-2.29747	0.006999
Q9UPT9	ENST00000261497	42	Y	-3.20287	0.0002
Q9UPT9	ENST00000261497	43	Q	-2.2213	0.007499
Q9UPT9	ENST00000261497	44	C	-2.4086	0.0044
Q9UPT9	ENST00000261497	45	F	-2.55408	0.0025
Q9UPT9	ENST00000261497	46	V	-2.47186	0.0043
Q9UPT9	ENST00000261497	48	S	-2.76024	0.0008999
Q9UPT9	ENST00000261497	49	G	-2.29729	0.008399
Q9UPT9	ENST00000261497	51	A	-2.49641	0.005
Q9UPT9	ENST00000261497	52	E	-2.80089	0.0006999
Q9UPT9	ENST00000261497	53	A	-2.85354	0.0004
Q9UPT9	ENST00000261497	54	R	-2.85263	0.0004
Q9UPT9	ENST00000261497	55	K	-2.99758	0.0002
Q9UPT9	ENST00000261497	56	R	-2.91926	0.0005
Q9UPT9	ENST00000261497	57	K	-2.75403	0.0012
Q9UPT9	ENST00000261497	58	A	-2.9219	0.0005
Q9UPT9	ENST00000261497	60	S	-2.30436	0.006599
Q9UPT9	ENST00000261497	63	C	-2.30048	0.006899
Q9UPT9	ENST00000261497	65	V	-2.36785	0.0045
Q9UPT9	ENST00000261497	74	H	-2.69554	0.0006999
Q9UPT9	ENST00000261497	84	C	-2.4093	0.0037
Q9UPT9	ENST00000261497	102	A	-2.94187	0.0004
Q9UPT9	ENST00000261497	103	I	-2.27445	0.006399
Q9UPT9	ENST00000261497	111	Y	-2.31116	0.0033
Q9UPT9	ENST00000261497	112	C	-2.37632	0.0032
Q9UPT9	ENST00000261497	113	F	-2.40185	0.0034
Q9UPT9	ENST00000261497	115	C	-2.212	0.006899
Q9UPT9	ENST00000261497	124	M	-2.44905	0.0041
Q9UPT9	ENST00000261497	128	A	-2.36118	0.006799
Q9UPT9	ENST00000261497	129	K	-2.2206	0.009099
Q9UPT9	ENST00000261497	132	Q	-2.52327	0.0022
Q9UPT9	ENST00000261497	133	R	-3.06811	0.0002
Q9UPT9	ENST00000261497	183	N	-2.46614	0.0031
Q9UPT9	ENST00000261497	187	M	-2.52728	0.0025
Q9UPT9	ENST00000261497	188	N	-2.22637	0.009299
Q9UPT9	ENST00000261497	189	C	-2.74821	0.0012
Q9UPT9	ENST00000261497	190	I	-2.38451	0.0033
Q9UPT9	ENST00000261497	193	A	-2.32026	0.007299
Q9UPT9	ENST00000261497	247	L	-2.1913	0.009199
Q9UPT9	ENST00000261497	248	V	-2.95786	0.0004
Q9UPT9	ENST00000261497	249	W	-2.3125	0.006399
Q9UPT9	ENST00000261497	251	H	-2.72947	0.0007999
Q9UPT9	ENST00000261497	255	L	-2.58874	0.0025
Q9UPT9	ENST00000261497	257	G	-2.27568	0.007999
Q9UPT9	ENST00000261497	258	Y	-2.21365	0.009599
Q9UPT9	ENST00000261497	259	E	-2.21907	0.008299
Q9UPT9	ENST00000261497	260	Q	-2.31345	0.006199
Q9UPT9	ENST00000261497	261	Q	-2.5198	0.0028
Q9UPT9	ENST00000261497	263	A	-2.69932	0.0008999
Q9UPT9	ENST00000261497	266	F	-2.39938	0.005399
Q9UPT9	ENST00000261497	267	L	-2.55049	0.0026
Q9UPT9	ENST00000261497	269	A	-2.92459	0.0005999
Q9UPT9	ENST00000261497	270	A	-2.49205	0.003
Q9UPT9	ENST00000261497	271	L	-2.29547	0.007999
Q9UPT9	ENST00000261497	273	V	-2.75213	0.0009999
Q9UPT9	ENST00000261497	274	L	-2.54916	0.0032
Q9UPT9	ENST00000261497	275	H	-2.71127	0.0014
Q9UPT9	ENST00000261497	276	R	-2.39382	0.005399
Q9UPT9	ENST00000261497	277	H	-2.72764	0.0009999
Q9UPT9	ENST00000261497	278	C	-2.23562	0.008499
Q9UPT9	ENST00000261497	295	C	-2.18285	0.009999
Q9UPT9	ENST00000261497	297	I	-2.44707	0.0024
Q9UPT9	ENST00000261497	304	G	-2.35161	0.0049
Q9UPT9	ENST00000261497	305	L	-2.42413	0.0039
Q9UPT9	ENST00000261497	307	S	-2.33591	0.0035
Q9UPT9	ENST00000261497	309	V	-2.78511	0.0003
Q9UPT9	ENST00000261497	310	T	-2.52028	0.0018
Q9UPT9	ENST00000261497	311	C	-2.71147	0.0009999
Q9UPT9	ENST00000261497	317	V	-2.28214	0.0046
Q9UPT9	ENST00000261497	319	T	-2.23521	0.007799
Q9UPT9	ENST00000261497	324	F	-2.23065	0.008199
Q9UPT9	ENST00000261497	330	D	-2.50904	0.0016
Q9UPT9	ENST00000261497	331	L	-3.31918	9.999e-05
Q9UPT9	ENST00000261497	334	S	-3.22987	0.0002
Q9UPT9	ENST00000261497	335	S	-2.46304	0.0039
Q9UPT9	ENST00000261497	360	T	-2.45752	0.0044
Q9UPT9	ENST00000261497	365	C	-2.49416	0.0048
Q9UPT9	ENST00000261497	368	R	-2.57603	0.0019
Q9UPT9	ENST00000261497	369	F	-2.71669	0.0005999
Q9UPT9	ENST00000261497	371	R	-2.65162	0.0013
Q9UPT9	ENST00000261497	375	L	-2.26035	0.007499
Q9UPT9	ENST00000261497	379	A	-2.72103	0.0009999
Q9UPT9	ENST00000261497	380	K	-2.27174	0.006999
Q9UPT9	ENST00000261497	390	Q	-2.8214	0.0005999
Q9UPT9	ENST00000261497	392	S	-2.80482	0.0005
Q9UPT9	ENST00000261497	394	K	-2.48674	0.0029
Q9UPT9	ENST00000261497	395	Q	-2.24922	0.006399
Q9UPT9	ENST00000261497	410	K	-2.4756	0.0021
Q9UPT9	ENST00000261497	411	R	-2.70241	0.0011
Q9UPT9	ENST00000261497	412	F	-2.79742	0.0006999
Q9UPT9	ENST00000261497	413	E	-2.34108	0.005299
Q9UPT9	ENST00000261497	419	R	-2.59909	0.0018
Q9UPT9	ENST00000261497	420	R	-2.40375	0.0038
Q9UPT9	ENST00000261497	421	K	-3.16537	0.0002
Q9UPT9	ENST00000261497	422	I	-2.92109	0.0005999
Q9UPT9	ENST00000261497	424	T	-3.0492	0.0004
Q9UPT9	ENST00000261497	425	Y	-2.18421	0.009199
Q9UPT9	ENST00000261497	471	H	-2.6933	0.0023
Q9UPT9	ENST00000261497	475	L	-2.6064	0.0013
Q9UPT9	ENST00000261497	476	E	-2.35769	0.005099
Q9UPT9	ENST00000261497	511	E	-2.57495	0.0024
Q9UPT9	ENST00000261497	513	Y	-2.35296	0.006299
Q9UPU3	ENST00000369701	234	T	-2.33626	0.005699
Q9UPU3	ENST00000369701	754	C	-2.26054	0.009599
Q9UPW8	ENST00000519716	535	H	-2.41903	0.0041
Q9UPW8	ENST00000519716	536	V	-2.21998	0.008699
Q9UPW8	ENST00000519716	545	I	-2.21718	0.009599
Q9UPW8	ENST00000519716	546	Y	-2.74638	0.0016
Q9UPW8	ENST00000519716	547	P	-2.60495	0.0028
Q9UPW8	ENST00000519716	548	I	-2.79	0.0006999
Q9UPW8	ENST00000519716	549	S	-2.47878	0.0025
Q9UPW8	ENST00000519716	550	C	-3.074	0.0003
Q9UPW8	ENST00000519716	551	T	-2.9402	0.0003
Q9UPW8	ENST00000519716	552	T	-2.27078	0.005899
Q9UPW8	ENST00000519716	553	P	-2.29212	0.005899
Q9UPW8	ENST00000519716	554	H	-2.68741	0.0005
Q9UPW8	ENST00000519716	555	N	-2.4224	0.0033
Q9UPW8	ENST00000519716	556	F	-2.7407	0.0009999
Q9UPW8	ENST00000519716	557	E	-2.6767	0.0006999
Q9UPW8	ENST00000519716	558	V	-2.4444	0.0029
Q9UPW8	ENST00000519716	559	W	-3.11501	9.999e-05
Q9UPW8	ENST00000519716	560	T	-2.33644	0.0037
Q9UPW8	ENST00000519716	561	A	-2.90538	0.0004
Q9UPW8	ENST00000519716	562	T	-2.22881	0.006399
Q9UPW8	ENST00000519716	564	P	-2.14711	0.009599
Q9UPW8	ENST00000519716	565	T	-2.29922	0.005499
Q9UPW8	ENST00000519716	568	Y	-2.50537	0.0022
Q9UPW8	ENST00000519716	574	L	-2.51331	0.002
Q9UPW8	ENST00000519716	575	W	-2.85536	0.0002
Q9UPW8	ENST00000519716	576	G	-2.87716	9.999e-05
Q9UPW8	ENST00000519716	577	I	-2.44743	0.0021
Q9UPW8	ENST00000519716	578	A	-2.29363	0.005399
Q9UPW8	ENST00000519716	579	R	-2.40169	0.003
Q9UPW8	ENST00000519716	580	Q	-3.16955	9.999e-05
Q9UPW8	ENST00000519716	581	G	-3.41017	0.0002
Q9UPW8	ENST00000519716	582	M	-3.25587	0.0002
Q9UPW8	ENST00000519716	583	R	-3.16243	0.0002
Q9UPW8	ENST00000519716	584	C	-3.253	0.0002
Q9UPW8	ENST00000519716	585	T	-3.09525	0.0003
Q9UPW8	ENST00000519716	586	E	-2.62578	0.002
Q9UPW8	ENST00000519716	587	C	-3.40776	0.0002
Q9UPW8	ENST00000519716	588	G	-2.9474	0.0004
Q9UPW8	ENST00000519716	589	V	-3.54924	9.999e-05
Q9UPW8	ENST00000519716	590	K	-3.17114	0.0002
Q9UPW8	ENST00000519716	591	C	-2.59812	0.0013
Q9UPW8	ENST00000519716	592	H	-2.5387	0.0014
Q9UPW8	ENST00000519716	593	E	-2.17975	0.008899
Q9UPW8	ENST00000519716	595	C	-2.3825	0.0041
Q9UPW8	ENST00000519716	599	L	-2.31561	0.006299
Q9UPW8	ENST00000519716	601	A	-3.12056	0.0002
Q9UPW8	ENST00000519716	602	D	-3.08062	9.999e-05
Q9UPW8	ENST00000519716	603	C	-3.90146	9.999e-05
Q9UPW8	ENST00000519716	604	L	-3.506	9.999e-05
Q9UPW8	ENST00000519716	605	Q	-3.19011	0.0002
Q9UPW8	ENST00000519716	606	R	-3.09315	0.0004
Q9UPW8	ENST00000519716	607	A	-3.35673	0.0002
Q9UPW8	ENST00000519716	608	A	-2.67599	0.0027
Q9UPW8	ENST00000519716	609	E	-2.46231	0.005099
Q9UPW8	ENST00000519716	610	K	-2.75509	0.0015
Q9UPW8	ENST00000519716	611	S	-2.55597	0.0031
Q9UPW8	ENST00000519716	615	G	-2.23151	0.009799
Q9UPW8	ENST00000519716	616	A	-2.40203	0.0042
Q9UPW8	ENST00000519716	617	E	-2.27086	0.007399
Q9UPW8	ENST00000519716	619	R	-2.78315	0.0007999
Q9UPW8	ENST00000519716	621	Q	-2.18199	0.008699
Q9UPW8	ENST00000519716	622	N	-2.60958	0.0015
Q9UPW8	ENST00000519716	623	I	-2.75552	0.0008999
Q9UPW8	ENST00000519716	626	V	-2.24127	0.009799
Q9UPW8	ENST00000519716	627	L	-2.77247	0.0005999
Q9UPW8	ENST00000519716	628	K	-2.33838	0.006099
Q9UPW8	ENST00000519716	630	R	-2.81673	0.0006999
Q9UPW8	ENST00000519716	631	M	-3.12438	0.0004
Q9UPW8	ENST00000519716	632	K	-3.0779	0.0003
Q9UPW8	ENST00000519716	633	I	-3.173	9.999e-05
Q9UPW8	ENST00000519716	634	R	-3.36066	9.999e-05
Q9UPW8	ENST00000519716	635	E	-3.03421	0.0002
Q9UPW8	ENST00000519716	636	R	-2.78443	0.0003
Q9UPW8	ENST00000519716	637	N	-2.79435	0.0002
Q9UPW8	ENST00000519716	639	P	-2.87845	0.0005
Q9UPW8	ENST00000519716	674	W	-2.28625	0.007599
Q9UPW8	ENST00000519716	676	A	-2.46195	0.0021
Q9UPW8	ENST00000519716	682	V	-2.68864	0.0007999
Q9UPW8	ENST00000519716	683	V	-2.98524	0.0005999
Q9UPW8	ENST00000519716	684	C	-3.17238	9.999e-05
Q9UPW8	ENST00000519716	685	A	-3.08345	9.999e-05
Q9UPW8	ENST00000519716	686	Q	-3.67744	0.0002
Q9UPW8	ENST00000519716	687	G	-2.88601	0.0004
Q9UPW8	ENST00000519716	688	L	-2.79565	0.0009999
Q9UPW8	ENST00000519716	689	Q	-2.26591	0.007599
Q9UPW8	ENST00000519716	692	D	-2.18883	0.007699
Q9UPW8	ENST00000519716	697	S	-2.29788	0.0035
Q9UPW8	ENST00000519716	698	D	-2.96671	0.0002
Q9UPW8	ENST00000519716	699	P	-3.27395	9.999e-05
Q9UPW8	ENST00000519716	700	Y	-2.66096	0.0012
Q9UPW8	ENST00000519716	701	V	-3.22679	9.999e-05
Q9UPW8	ENST00000519716	702	T	-2.48876	0.0035
Q9UPW8	ENST00000519716	703	V	-2.75939	0.0014
Q9UPW8	ENST00000519716	704	Q	-2.5374	0.0021
Q9UPW8	ENST00000519716	705	V	-3.30189	9.999e-05
Q9UPW8	ENST00000519716	706	G	-3.08068	0.0002
Q9UPW8	ENST00000519716	708	T	-2.18562	0.008399
Q9UPW8	ENST00000519716	712	T	-2.48258	0.0043
Q9UPW8	ENST00000519716	714	T	-2.52388	0.0015
Q9UPW8	ENST00000519716	715	I	-2.56231	0.0019
Q9UPW8	ENST00000519716	719	L	-2.4749	0.0023
Q9UPW8	ENST00000519716	720	N	-2.53546	0.0028
Q9UPW8	ENST00000519716	721	P	-2.32644	0.005399
Q9UPW8	ENST00000519716	723	W	-2.80705	0.0003
Q9UPW8	ENST00000519716	724	E	-2.30641	0.005499
Q9UPW8	ENST00000519716	725	E	-2.25367	0.006099
Q9UPW8	ENST00000519716	731	C	-2.55929	0.0009999
Q9UPW8	ENST00000519716	732	H	-3.45911	9.999e-05
Q9UPW8	ENST00000519716	733	N	-2.47961	0.0022
Q9UPW8	ENST00000519716	734	S	-2.26534	0.008699
Q9UPW8	ENST00000519716	735	S	-3.80488	9.999e-05
Q9UPW8	ENST00000519716	736	D	-3.07844	0.0003
Q9UPW8	ENST00000519716	737	R	-2.88114	0.0013
Q9UPW8	ENST00000519716	738	I	-2.30781	0.008199
Q9UPW8	ENST00000519716	739	K	-2.6552	0.0025
Q9UPW8	ENST00000519716	740	V	-2.54674	0.0034
Q9UPW8	ENST00000519716	741	R	-2.24572	0.009199
Q9UPW8	ENST00000519716	742	V	-2.94268	0.0005999
Q9UPW8	ENST00000519716	743	W	-2.49195	0.005
Q9UPW8	ENST00000519716	744	D	-2.50557	0.0022
Q9UPW8	ENST00000519716	745	E	-2.39602	0.0034
Q9UPW8	ENST00000519716	746	D	-2.23427	0.008199
Q9UPW8	ENST00000519716	759	R	-2.47668	0.0033
Q9UPW8	ENST00000519716	765	L	-2.61805	0.0025
Q9UPW8	ENST00000519716	766	G	-2.33919	0.005799
Q9UPW8	ENST00000519716	771	E	-2.85652	0.0015
Q9UPW8	ENST00000519716	772	V	-3.50416	9.999e-05
Q9UPW8	ENST00000519716	773	R	-2.67048	0.0018
Q9UPW8	ENST00000519716	774	T	-2.82457	0.0009999
Q9UPW8	ENST00000519716	775	L	-2.50589	0.0044
Q9UPW8	ENST00000519716	776	S	-2.47561	0.003
Q9UPW8	ENST00000519716	777	G	-2.61858	0.0025
Q9UPW8	ENST00000519716	779	M	-2.53539	0.003
Q9UPW8	ENST00000519716	780	D	-3.01042	0.0002
Q9UPW8	ENST00000519716	781	V	-2.91915	0.0005
Q9UPW8	ENST00000519716	782	W	-3.15283	9.999e-05
Q9UPW8	ENST00000519716	783	Y	-2.92429	0.0003
Q9UPW8	ENST00000519716	785	L	-2.84988	0.0008999
Q9UPW8	ENST00000519716	790	D	-2.4296	0.0036
Q9UPW8	ENST00000519716	795	S	-2.21588	0.008999
Q9UPW8	ENST00000519716	796	G	-3.23448	9.999e-05
Q9UPW8	ENST00000519716	797	A	-3.67105	9.999e-05
Q9UPW8	ENST00000519716	798	I	-3.37397	0.0002
Q9UPW8	ENST00000519716	799	R	-3.59731	9.999e-05
Q9UPW8	ENST00000519716	800	L	-3.21338	0.0003
Q9UPW8	ENST00000519716	801	H	-2.26195	0.009899
Q9UPW8	ENST00000519716	802	I	-2.39382	0.0048
Q9UPW8	ENST00000519716	806	I	-2.56368	0.0013
Q9UPW8	ENST00000519716	812	V	-2.47459	0.0029
Q9UPW8	ENST00000519716	813	A	-2.73099	0.0009999
Q9UPW8	ENST00000519716	814	P	-2.96096	0.0004
Q9UPW8	ENST00000519716	815	Y	-2.85582	0.0006999
Q9UPW8	ENST00000519716	816	H	-3.05576	9.999e-05
Q9UPW8	ENST00000519716	817	V	-2.36813	0.0043
Q9UPW8	ENST00000519716	818	Q	-3.15688	9.999e-05
Q9UPW8	ENST00000519716	819	Y	-2.81743	0.0004
Q9UPW8	ENST00000519716	821	C	-2.49263	0.0021
Q9UPW8	ENST00000519716	825	N	-2.42223	0.0032
Q9UPW8	ENST00000519716	850	W	-2.2384	0.009599
Q9UPW8	ENST00000519716	866	A	-2.33595	0.005
Q9UPW8	ENST00000519716	868	R	-2.70016	0.0021
Q9UPW8	ENST00000519716	869	Y	-2.91104	0.0005
Q9UPW8	ENST00000519716	870	G	-2.77689	0.0013
Q9UPW8	ENST00000519716	871	V	-2.29139	0.006699
Q9UPW8	ENST00000519716	875	Y	-2.29151	0.006699
Q9UPW8	ENST00000519716	879	T	-2.35615	0.0036
Q9UPW8	ENST00000519716	880	H	-2.21397	0.007599
Q9UPW8	ENST00000519716	881	F	-2.34158	0.004
Q9UPW8	ENST00000519716	885	S	-2.11168	0.009099
Q9UPW8	ENST00000519716	894	P	-2.27899	0.005199
Q9UPW8	ENST00000519716	895	A	-2.29125	0.0047
Q9UPW8	ENST00000519716	897	M	-2.22589	0.008999
Q9UPW8	ENST00000519716	898	S	-2.91312	0.0002
Q9UPW8	ENST00000519716	899	T	-2.32208	0.005199
Q9UPW8	ENST00000519716	900	L	-2.85778	0.0003
Q9UPW8	ENST00000519716	901	L	-2.58539	0.0009999
Q9UPW8	ENST00000519716	905	N	-2.46881	0.0036
Q9UPW8	ENST00000519716	908	Y	-2.8773	0.0004
Q9UPW8	ENST00000519716	913	A	-2.40337	0.0047
Q9UPW8	ENST00000519716	916	N	-2.42784	0.0046
Q9UPW8	ENST00000519716	917	V	-2.75352	0.0013
Q9UPW8	ENST00000519716	918	S	-2.48515	0.0042
Q9UPW8	ENST00000519716	919	A	-2.73013	0.0006999
Q9UPW8	ENST00000519716	920	S	-2.36417	0.005599
Q9UPW8	ENST00000519716	921	D	-2.85374	0.0013
Q9UPW8	ENST00000519716	922	R	-3.1012	0.0005
Q9UPW8	ENST00000519716	923	F	-2.67253	0.0025
Q9UPW8	ENST00000519716	924	A	-2.37575	0.006199
Q9UPW8	ENST00000519716	925	A	-3.20351	9.999e-05
Q9UPW8	ENST00000519716	926	S	-2.77307	0.0019
Q9UPW8	ENST00000519716	927	N	-2.79104	0.0006999
Q9UPW8	ENST00000519716	928	F	-2.30816	0.005899
Q9UPW8	ENST00000519716	929	G	-2.29797	0.006299
Q9UPW8	ENST00000519716	930	K	-2.1993	0.009599
Q9UPW8	ENST00000519716	932	R	-2.2224	0.007899
Q9UPW8	ENST00000519716	933	F	-2.59431	0.0015
Q9UPW8	ENST00000519716	934	V	-2.31264	0.006499
Q9UPW8	ENST00000519716	935	K	-2.26875	0.006399
Q9UPW8	ENST00000519716	936	L	-2.39559	0.004
Q9UPW8	ENST00000519716	941	H	-2.71677	0.0009999
Q9UPW8	ENST00000519716	942	N	-2.39897	0.003
Q9UPW8	ENST00000519716	943	S	-2.48658	0.0018
Q9UPW8	ENST00000519716	944	L	-2.734	0.0008999
Q9UPW8	ENST00000519716	945	R	-2.7006	0.0007999
Q9UPW8	ENST00000519716	956	P	-2.38765	0.0041
Q9UPW8	ENST00000519716	957	A	-2.45342	0.0027
Q9UPW8	ENST00000519716	968	S	-2.28245	0.005699
Q9UPW8	ENST00000519716	969	T	-2.33678	0.0047
Q9UPW8	ENST00000519716	971	D	-2.28712	0.005599
Q9UPW8	ENST00000519716	972	L	-2.61938	0.0006999
Q9UPW8	ENST00000519716	973	L	-2.65728	0.0015
Q9UPW8	ENST00000519716	974	T	-2.21769	0.007199
Q9UPW8	ENST00000519716	975	S	-2.49275	0.0011
Q9UPW8	ENST00000519716	976	I	-2.66477	0.0011
Q9UPW8	ENST00000519716	977	T	-2.73036	0.0008999
Q9UPW8	ENST00000519716	978	F	-2.92326	0.0003
Q9UPW8	ENST00000519716	979	F	-2.74773	0.0005
Q9UPW8	ENST00000519716	980	R	-2.28094	0.007699
Q9UPW8	ENST00000519716	982	K	-2.8049	0.0005
Q9UPW8	ENST00000519716	983	V	-2.76785	0.0004
Q9UPW8	ENST00000519716	984	Q	-2.32295	0.006299
Q9UPW8	ENST00000519716	988	S	-2.56942	0.0019
Q9UPW8	ENST00000519716	990	P	-2.48235	0.0027
Q9UPW8	ENST00000519716	995	V	-2.5875	0.0018
Q9UPW8	ENST00000519716	1007	T	-2.59866	0.0013
Q9UPW8	ENST00000519716	1024	Q	-2.34991	0.0047
Q9UPW8	ENST00000519716	1054	L	-2.22662	0.007099
Q9UPW8	ENST00000519716	1055	I	-2.40361	0.0032
Q9UPW8	ENST00000519716	1061	E	-2.27597	0.005499
Q9UPW8	ENST00000519716	1066	Y	-2.64629	0.0014
Q9UPW8	ENST00000519716	1087	M	-2.46812	0.003
Q9UPW8	ENST00000519716	1102	H	-2.33488	0.007199
Q9UPW8	ENST00000519716	1171	D	-2.35458	0.005299
Q9UPW8	ENST00000519716	1185	F	-2.50856	0.002
Q9UPW8	ENST00000519716	1187	C	-2.56125	0.0018
Q9UPW8	ENST00000519716	1188	S	-2.23242	0.009599
Q9UPW8	ENST00000519716	1189	V	-2.45307	0.003
Q9UPW8	ENST00000519716	1190	V	-2.2687	0.005899
Q9UPW8	ENST00000519716	1191	D	-2.41407	0.0031
Q9UPW8	ENST00000519716	1221	F	-2.30814	0.007499
Q9UPW8	ENST00000519716	1222	A	-2.41867	0.0039
Q9UPW8	ENST00000519716	1256	M	-2.3109	0.006899
Q9UPW8	ENST00000519716	1260	Q	-2.82451	0.0002
Q9UPW8	ENST00000519716	1261	Q	-2.81709	0.0005999
Q9UPW8	ENST00000519716	1262	L	-2.40747	0.006099
Q9UPW8	ENST00000519716	1263	R	-2.2473	0.008999
Q9UPW8	ENST00000519716	1264	V	-2.3743	0.0046
Q9UPW8	ENST00000519716	1265	Q	-2.87968	0.0003
Q9UPW8	ENST00000519716	1266	L	-2.83382	0.0006999
Q9UPW8	ENST00000519716	1267	E	-2.7774	0.0007999
Q9UPW8	ENST00000519716	1269	M	-2.26662	0.008299
Q9UPW8	ENST00000519716	1270	F	-2.55605	0.0016
Q9UPW8	ENST00000519716	1271	E	-2.33673	0.005499
Q9UPW8	ENST00000519716	1272	A	-2.29891	0.005999
Q9UPW8	ENST00000519716	1273	M	-2.31281	0.005699
Q9UPW8	ENST00000519716	1274	G	-2.20499	0.008099
Q9UPW8	ENST00000519716	1275	G	-2.19125	0.008599
Q9UPW8	ENST00000519716	1283	S	-2.18382	0.008399
Q9UPW8	ENST00000519716	1285	I	-2.29652	0.0039
Q9UPW8	ENST00000519716	1286	L	-2.62182	0.0007999
Q9UPW8	ENST00000519716	1297	L	-2.66157	0.0017
Q9UPW8	ENST00000519716	1301	S	-2.30786	0.007899
Q9UPW8	ENST00000519716	1304	F	-2.31292	0.008299
Q9UPW8	ENST00000519716	1351	I	-2.47489	0.0021
Q9UPW8	ENST00000519716	1355	L	-2.23285	0.009799
Q9UPW8	ENST00000519716	1359	L	-2.34281	0.0036
Q9UPW8	ENST00000519716	1363	A	-2.42277	0.0037
Q9UPW8	ENST00000519716	1370	V	-2.43215	0.0026
Q9UPW8	ENST00000519716	1371	L	-2.56248	0.0025
Q9UPW8	ENST00000519716	1373	R	-2.24686	0.009099
Q9UPW8	ENST00000519716	1374	V	-2.47466	0.0034
Q9UPW8	ENST00000519716	1382	V	-2.38856	0.0032
Q9UPW8	ENST00000519716	1394	P	-2.3515	0.005399
Q9UPW8	ENST00000519716	1395	L	-2.74573	0.0008999
Q9UPW8	ENST00000519716	1396	T	-2.61272	0.0009999
Q9UPW8	ENST00000519716	1399	T	-2.27502	0.006099
Q9UPW8	ENST00000519716	1400	M	-2.25548	0.006699
Q9UPW8	ENST00000519716	1401	I	-2.40318	0.0031
Q9UPW8	ENST00000519716	1402	G	-2.33691	0.0039
Q9UPW8	ENST00000519716	1445	H	-2.3062	0.007899
Q9UPW8	ENST00000519716	1446	M	-2.25652	0.006699
Q9UPW8	ENST00000519716	1447	V	-2.14104	0.007399
Q9UPW8	ENST00000519716	1448	R	-2.25051	0.009799
Q9UPW8	ENST00000519716	1469	I	-2.22447	0.007999
Q9UPW8	ENST00000519716	1473	F	-2.33873	0.006299
Q9UPX0	ENST00000321016	139	P	-2.24972	0.007199
Q9UPX0	ENST00000321016	165	G	-2.46151	0.0029
Q9UPX0	ENST00000321016	186	Y	-2.19184	0.006599
Q9UPX0	ENST00000321016	215	G	-2.29095	0.006299
Q9UPX0	ENST00000321016	238	I	-2.20063	0.009199
Q9UPX0	ENST00000321016	242	I	-2.29372	0.006599
Q9UPX0	ENST00000321016	248	L	-2.72615	0.0005999
Q9UPX0	ENST00000321016	255	Y	-2.27266	0.008499
Q9UPX0	ENST00000321016	257	G	-2.18895	0.009899
Q9UPX0	ENST00000321016	274	N	-2.3713	0.0049
Q9UPX0	ENST00000321016	280	V	-2.35228	0.006299
Q9UPX0	ENST00000321016	286	G	-2.3565	0.005899
Q9UPX0	ENST00000321016	288	L	-2.53894	0.0022
Q9UPX0	ENST00000321016	289	I	-2.24554	0.009099
Q9UPX0	ENST00000321016	290	I	-2.45107	0.004
Q9UPX0	ENST00000321016	293	V	-2.42949	0.0036
Q9UPX0	ENST00000321016	294	K	-2.25172	0.007299
Q9UPX0	ENST00000321016	295	P	-2.33033	0.005499
Q9UPX0	ENST00000321016	297	D	-2.28379	0.007699
Q9UPX0	ENST00000321016	298	S	-2.34634	0.005299
Q9UPX0	ENST00000321016	301	Y	-2.50776	0.0024
Q9UPX0	ENST00000321016	302	T	-2.41097	0.0035
Q9UPX0	ENST00000321016	305	P	-2.34395	0.005699
Q9UPX0	ENST00000321016	314	S	-2.2213	0.009899
Q9UPX0	ENST00000321016	317	A	-2.44657	0.003
Q9UPX0	ENST00000321016	318	Y	-2.65386	0.0007999
Q9UPX0	ENST00000321016	319	L	-2.89807	0.0005999
Q9UPX0	ENST00000321016	321	V	-2.73519	0.0009999
Q9UPX0	ENST00000321016	322	Q	-2.46088	0.0046
Q9UPX0	ENST00000321016	323	Y	-3.01738	0.0002
Q9UPX0	ENST00000321016	324	P	-3.1397	9.999e-05
Q9UPX0	ENST00000321016	325	A	-3.30584	0.0002
Q9UPX0	ENST00000321016	326	R	-3.07092	0.0002
Q9UPX0	ENST00000321016	327	V	-2.98702	0.0003
Q9UPX0	ENST00000321016	341	H	-2.52351	0.0012
Q9UPX0	ENST00000321016	342	G	-2.41544	0.0041
Q9UPX0	ENST00000321016	343	Y	-2.56452	0.002
Q9UPX0	ENST00000321016	346	C	-2.29085	0.008099
Q9UPX0	ENST00000321016	348	V	-2.68701	0.0012
Q9UPX0	ENST00000321016	349	D	-2.6661	0.0018
Q9UPX0	ENST00000321016	350	A	-3.58017	9.999e-05
Q9UPX0	ENST00000321016	351	E	-2.72071	0.0015
Q9UPX0	ENST00000321016	352	P	-2.46527	0.002
Q9UPX0	ENST00000321016	353	P	-2.39747	0.0029
Q9UPX0	ENST00000321016	354	A	-2.83604	0.0005999
Q9UPX0	ENST00000321016	359	W	-2.34163	0.0038
Q9UPX0	ENST00000321016	360	N	-2.32084	0.006599
Q9UPX0	ENST00000321016	361	K	-2.48642	0.0028
Q9UPX0	ENST00000321016	362	D	-2.30778	0.007099
Q9UPX0	ENST00000321016	381	S	-2.69421	0.0008999
Q9UPX0	ENST00000321016	382	I	-2.88465	0.0005
Q9UPX0	ENST00000321016	383	R	-2.24781	0.009499
Q9UPX0	ENST00000321016	395	Y	-2.37359	0.005199
Q9UPX0	ENST00000321016	396	T	-2.55042	0.0025
Q9UPX0	ENST00000321016	397	C	-2.52483	0.0031
Q9UPX0	ENST00000321016	399	P	-2.77794	0.0007999
Q9UPX0	ENST00000321016	401	N	-3.16468	9.999e-05
Q9UPX0	ENST00000321016	403	L	-2.51132	0.0018
Q9UPX0	ENST00000321016	404	G	-2.26816	0.006399
Q9UPX0	ENST00000321016	405	T	-2.31187	0.005899
Q9UPX0	ENST00000321016	406	M	-3.27973	9.999e-05
Q9UPX0	ENST00000321016	407	G	-2.5919	0.0014
Q9UPX0	ENST00000321016	410	A	-2.5551	0.0021
Q9UPX0	ENST00000321016	616	T	-2.28368	0.0049
Q9UPX0	ENST00000321016	617	P	-2.23167	0.009399
Q9UPX0	ENST00000321016	676	L	-2.36374	0.005499
Q9UPX0	ENST00000321016	695	S	-2.45753	0.0042
Q9UPX0	ENST00000321016	698	S	-2.39159	0.005399
Q9UPY5	ENST00000280612	252	L	-2.30329	0.006199
Q9UPY5	ENST00000280612	267	P	-2.32613	0.005799
Q9UPY5	ENST00000280612	270	I	-2.21559	0.009999
Q9UQ05	ENST00000264661	13	T	-2.22989	0.006899
Q9UQ05	ENST00000264661	18	I	-2.23851	0.009699
Q9UQ05	ENST00000264661	20	T	-2.3529	0.006299
Q9UQ05	ENST00000264661	21	R	-2.46359	0.0049
Q9UQ05	ENST00000264661	22	F	-2.84366	0.0011
Q9UQ05	ENST00000264661	23	D	-2.58656	0.0023
Q9UQ05	ENST00000264661	24	G	-2.51623	0.0025
Q9UQ05	ENST00000264661	25	T	-2.66846	0.0013
Q9UQ05	ENST00000264661	240	V	-2.4066	0.005899
Q9UQ05	ENST00000264661	241	A	-2.4526	0.005
Q9UQ05	ENST00000264661	271	E	-2.24086	0.009699
Q9UQ05	ENST00000264661	274	F	-2.5891	0.002
Q9UQ05	ENST00000264661	278	I	-2.4323	0.003
Q9UQ05	ENST00000264661	281	N	-2.49445	0.0027
Q9UQ05	ENST00000264661	282	F	-2.28298	0.008299
Q9UQ05	ENST00000264661	300	I	-2.82487	0.0008999
Q9UQ05	ENST00000264661	301	G	-2.50958	0.0022
Q9UQ05	ENST00000264661	302	L	-2.36012	0.0037
Q9UQ05	ENST00000264661	313	L	-2.23173	0.009299
Q9UQ05	ENST00000264661	315	A	-2.3396	0.007699
Q9UQ05	ENST00000264661	316	A	-2.37231	0.004
Q9UQ05	ENST00000264661	346	R	-2.65469	0.002
Q9UQ05	ENST00000264661	353	R	-2.34627	0.006299
Q9UQ05	ENST00000264661	354	Y	-2.48186	0.0037
Q9UQ05	ENST00000264661	400	W	-2.99561	0.0002
Q9UQ05	ENST00000264661	429	A	-2.38701	0.005899
Q9UQ05	ENST00000264661	431	Y	-2.50018	0.0026
Q9UQ05	ENST00000264661	432	F	-2.79113	0.0003
Q9UQ05	ENST00000264661	445	V	-2.46707	0.0032
Q9UQ05	ENST00000264661	446	C	-2.29	0.005
Q9UQ05	ENST00000264661	452	E	-2.67583	0.0017
Q9UQ05	ENST00000264661	468	A	-2.29701	0.006699
Q9UQ05	ENST00000264661	563	G	-2.34921	0.005
Q9UQ05	ENST00000264661	564	C	-2.6236	0.0017
Q9UQ05	ENST00000264661	565	L	-2.55508	0.0028
Q9UQ05	ENST00000264661	566	R	-2.32192	0.006899
Q9UQ05	ENST00000264661	567	A	-2.57407	0.0015
Q9UQ05	ENST00000264661	648	A	-2.35505	0.006599
Q9UQ05	ENST00000264661	650	T	-2.23199	0.009399
Q9UQ07	ENST00000361847	93	I	-2.32153	0.007299
Q9UQ07	ENST00000361847	96	R	-2.21813	0.008299
Q9UQ10	ENST00000221403	34	V	-2.8855	0.0012
Q9UQ10	ENST00000221403	36	A	-3.09126	0.0004
Q9UQ10	ENST00000221403	42	A	-2.25757	0.009799
Q9UQ10	ENST00000221403	54	A	-3.02144	0.0005999
Q9UQ10	ENST00000221403	55	Y	-2.45914	0.005399
Q9UQ10	ENST00000221403	56	G	-2.7172	0.0013
Q9UQ10	ENST00000221403	61	L	-2.47731	0.006399
Q9UQ10	ENST00000221403	64	D	-2.73278	0.0011
Q9UQ13	ENST00000369452	105	L	-2.36188	0.0041
Q9UQ13	ENST00000369452	106	D	-2.27406	0.007099
Q9UQ13	ENST00000369452	154	S	-2.74055	0.0007999
Q9UQ13	ENST00000369452	155	E	-2.4036	0.0038
Q9UQ13	ENST00000369452	156	N	-2.23183	0.008099
Q9UQ13	ENST00000369452	175	D	-2.6007	0.0004
Q9UQ13	ENST00000369452	176	L	-2.59984	0.0007999
Q9UQ13	ENST00000369452	177	R	-3.16634	0.0003
Q9UQ13	ENST00000369452	178	H	-2.91607	0.0006999
Q9UQ13	ENST00000369452	179	N	-2.7567	0.0007999
Q9UQ13	ENST00000369452	198	Y	-2.81529	0.0005999
Q9UQ13	ENST00000369452	199	L	-2.53836	0.0038
Q9UQ13	ENST00000369452	200	R	-3.57951	9.999e-05
Q9UQ13	ENST00000369452	201	F	-3.26224	9.999e-05
Q9UQ13	ENST00000369452	202	N	-3.07772	0.0005
Q9UQ13	ENST00000369452	221	S	-3.49258	9.999e-05
Q9UQ13	ENST00000369452	223	R	-2.74642	0.0011
Q9UQ13	ENST00000369452	224	E	-2.4707	0.0025
Q9UQ13	ENST00000369452	225	N	-2.48522	0.0038
Q9UQ13	ENST00000369452	240	L	-2.22537	0.008799
Q9UQ13	ENST00000369452	244	D	-2.67499	0.0013
Q9UQ13	ENST00000369452	245	V	-2.25652	0.009099
Q9UQ13	ENST00000369452	246	A	-2.27385	0.006799
Q9UQ13	ENST00000369452	263	I	-2.23891	0.008499
Q9UQ13	ENST00000369452	265	N	-2.26856	0.009399
Q9UQ13	ENST00000369452	266	L	-2.25659	0.008999
Q9UQ13	ENST00000369452	267	D	-2.41868	0.005099
Q9UQ13	ENST00000369452	289	L	-2.66128	0.0005
Q9UQ13	ENST00000369452	290	G	-2.63488	0.0013
Q9UQ13	ENST00000369452	323	P	-2.43629	0.0037
Q9UQ13	ENST00000369452	338	L	-2.26185	0.007099
Q9UQ13	ENST00000369452	339	A	-2.27355	0.006499
Q9UQ13	ENST00000369452	347	P	-2.46767	0.0022
Q9UQ13	ENST00000369452	362	M	-2.42009	0.0034
Q9UQ13	ENST00000369452	363	E	-2.36316	0.0043
Q9UQ13	ENST00000369452	365	N	-2.50611	0.003
Q9UQ13	ENST00000369452	367	I	-2.64261	0.0019
Q9UQ13	ENST00000369452	371	P	-2.23157	0.007499
Q9UQ13	ENST00000369452	375	F	-2.39941	0.0029
Q9UQ13	ENST00000369452	385	N	-2.20539	0.008299
Q9UQ13	ENST00000369452	386	M	-2.32976	0.005199
Q9UQ13	ENST00000369452	389	N	-2.58348	0.0014
Q9UQ13	ENST00000369452	479	T	-2.19548	0.008299
Q9UQ13	ENST00000369452	500	G	-2.18597	0.008699
Q9UQ88	ENST00000378633	735	V	-2.47601	0.0045
Q9UQ88	ENST00000378633	737	R	-2.76387	0.0017
Q9UQ88	ENST00000378633	757	D	-2.3003	0.0046
Q9UQ88	ENST00000378633	759	K	-2.2322	0.008899
Q9UQ88	ENST00000378633	760	E	-2.31001	0.005899
Q9UQB3	ENST00000304623	555	V	-2.30034	0.008599
Q9UQB3	ENST00000304623	558	M	-2.71963	0.0003
Q9UQB3	ENST00000304623	559	L	-2.25937	0.007799
Q9UQB3	ENST00000304623	561	H	-2.18498	0.007799
Q9UQB3	ENST00000304623	584	I	-2.26217	0.007799
Q9UQB3	ENST00000304623	663	N	-2.18561	0.009199
Q9UQB3	ENST00000304623	665	S	-2.20934	0.008999
Q9UQB3	ENST00000304623	719	L	-2.57216	0.0021
Q9UQB3	ENST00000304623	767	I	-2.32304	0.005199
Q9UQB3	ENST00000304623	773	Y	-2.40911	0.0048
Q9UQB3	ENST00000304623	869	A	-2.30459	0.007699
Q9UQB3	ENST00000304623	871	Q	-2.4425	0.0044
Q9UQB3	ENST00000304623	872	N	-2.43563	0.0046
Q9UQB3	ENST00000304623	888	V	-2.30993	0.006599
Q9UQB3	ENST00000304623	894	L	-2.5277	0.0025
Q9UQB3	ENST00000304623	899	E	-2.21109	0.009699
Q9UQB3	ENST00000304623	901	L	-2.35589	0.006199
Q9UQB3	ENST00000304623	914	T	-2.29142	0.008699
Q9UQB3	ENST00000304623	915	A	-2.38831	0.005199
Q9UQB3	ENST00000304623	917	R	-2.40327	0.005999
Q9UQB3	ENST00000304623	918	N	-2.7403	0.0014
Q9UQB3	ENST00000304623	919	M	-2.95755	0.0005999
Q9UQB3	ENST00000304623	920	A	-2.484	0.0032
Q9UQB3	ENST00000304623	921	L	-3.02397	0.0003
Q9UQB3	ENST00000304623	923	V	-2.34383	0.006499
Q9UQB3	ENST00000304623	924	R	-2.18548	0.009399
Q9UQB3	ENST00000304623	928	L	-2.51176	0.0026
Q9UQB3	ENST00000304623	929	I	-2.77895	0.0009999
Q9UQB3	ENST00000304623	932	Y	-2.50119	0.0038
Q9UQB3	ENST00000304623	933	A	-2.78654	0.0013
Q9UQB3	ENST00000304623	934	M	-2.74955	0.0006999
Q9UQB3	ENST00000304623	936	D	-2.72787	0.0014
Q9UQB3	ENST00000304623	938	V	-2.35891	0.005199
Q9UQB3	ENST00000304623	939	H	-2.38133	0.005299
Q9UQB3	ENST00000304623	970	V	-2.77977	0.0016
Q9UQB3	ENST00000304623	971	I	-2.23312	0.009399
Q9UQB3	ENST00000304623	976	E	-2.23707	0.009299
Q9UQB3	ENST00000304623	977	N	-2.29714	0.009699
Q9UQB3	ENST00000304623	1016	M	-2.32678	0.007399
Q9UQB3	ENST00000304623	1017	W	-2.15317	0.009299
Q9UQB3	ENST00000304623	1019	Y	-2.28072	0.008899
Q9UQL6	ENST00000586802	684	G	-2.5339	0.0021
Q9UQL6	ENST00000586802	685	V	-3.19179	9.999e-05
Q9UQL6	ENST00000586802	686	V	-3.11867	9.999e-05
Q9UQL6	ENST00000586802	687	Y	-2.87134	0.0005
Q9UQL6	ENST00000586802	691	M	-2.94003	0.0005999
Q9UQL6	ENST00000586802	706	E	-2.6726	0.0016
Q9UQL6	ENST00000586802	708	A	-2.29927	0.008199
Q9UQL6	ENST00000586802	711	I	-2.86276	0.0006999
Q9UQL6	ENST00000586802	713	S	-2.25868	0.009199
Q9UQL6	ENST00000586802	714	I	-2.3737	0.006299
Q9UQL6	ENST00000586802	717	R	-2.45365	0.0038
Q9UQL6	ENST00000586802	728	E	-2.36007	0.005
Q9UQL6	ENST00000586802	729	R	-2.87884	0.0003
Q9UQL6	ENST00000586802	730	I	-2.92057	0.0005
Q9UQL6	ENST00000586802	731	R	-2.7759	0.0015
Q9UQL6	ENST00000586802	732	G	-2.3532	0.007099
Q9UQL6	ENST00000586802	735	A	-2.26193	0.008599
Q9UQL6	ENST00000586802	790	T	-2.31334	0.005599
Q9UQL6	ENST00000586802	804	A	-2.65367	0.0014
Q9UQL6	ENST00000586802	806	G	-2.47955	0.0038
Q9UQL6	ENST00000586802	807	C	-2.64778	0.002
Q9UQL6	ENST00000586802	824	F	-2.32927	0.005899
Q9UQL6	ENST00000586802	825	A	-2.2989	0.005699
Q9UQL6	ENST00000586802	826	I	-2.29519	0.005499
Q9UQL6	ENST00000586802	827	I	-2.83333	0.0002
Q9UQL6	ENST00000586802	828	R	-3.04872	0.0005
Q9UQL6	ENST00000586802	830	P	-2.89298	0.0005999
Q9UQL6	ENST00000586802	831	G	-2.26414	0.006699
Q9UQL6	ENST00000586802	832	H	-2.31639	0.006799
Q9UQL6	ENST00000586802	833	H	-3.10189	0.0003
Q9UQL6	ENST00000586802	834	A	-2.97888	0.0004
Q9UQL6	ENST00000586802	835	E	-2.67385	0.0015
Q9UQL6	ENST00000586802	838	T	-2.43776	0.0033
Q9UQL6	ENST00000586802	839	A	-2.59303	0.0012
Q9UQL6	ENST00000586802	840	M	-2.78564	0.0007999
Q9UQL6	ENST00000586802	841	G	-2.38742	0.0032
Q9UQL6	ENST00000586802	843	C	-2.78397	0.0005
Q9UQL6	ENST00000586802	845	F	-2.69904	0.0015
Q9UQL6	ENST00000586802	846	N	-2.35247	0.006699
Q9UQL6	ENST00000586802	869	W	-2.35349	0.005399
Q9UQL6	ENST00000586802	870	D	-2.90012	0.0004
Q9UQL6	ENST00000586802	871	I	-3.01595	9.999e-05
Q9UQL6	ENST00000586802	872	H	-2.94171	0.0003
Q9UQL6	ENST00000586802	873	H	-2.55793	0.0017
Q9UQL6	ENST00000586802	874	G	-2.6879	0.0007999
Q9UQL6	ENST00000586802	875	N	-2.72159	0.0007999
Q9UQL6	ENST00000586802	876	G	-2.55129	0.0034
Q9UQL6	ENST00000586802	893	H	-2.98214	0.0005999
Q9UQL6	ENST00000586802	894	R	-2.26303	0.007599
Q9UQL6	ENST00000586802	895	Y	-2.32115	0.007199
Q9UQL6	ENST00000586802	900	F	-2.75146	0.0005999
Q9UQL6	ENST00000586802	902	P	-2.23716	0.006699
Q9UQL6	ENST00000586802	903	G	-2.37002	0.0044
Q9UQL6	ENST00000586802	904	S	-2.4734	0.0026
Q9UQL6	ENST00000586802	905	G	-2.8746	0.0002
Q9UQL6	ENST00000586802	906	A	-2.30157	0.0047
Q9UQL6	ENST00000586802	921	N	-2.21971	0.009899
Q9UQL6	ENST00000586802	961	A	-2.38699	0.005199
Q9UQL6	ENST00000586802	962	G	-2.514	0.0026
Q9UQL6	ENST00000586802	963	F	-3.09543	0.0004
Q9UQL6	ENST00000586802	964	D	-2.7872	0.0005999
Q9UQL6	ENST00000586802	965	A	-2.60589	0.0017
Q9UQL6	ENST00000586802	966	V	-3.17569	9.999e-05
Q9UQL6	ENST00000586802	969	H	-2.5552	0.0026
Q9UQL6	ENST00000586802	974	G	-2.27627	0.007099
Q9UQL6	ENST00000586802	980	A	-2.42566	0.0024
Q9UQL6	ENST00000586802	1002	L	-3.66283	9.999e-05
Q9UQL6	ENST00000586802	1004	G	-2.26344	0.006299
Q9UQL6	ENST00000586802	1005	G	-3.47207	9.999e-05
Q9UQL6	ENST00000586802	1006	H	-2.70074	0.0013
Q9UQL6	ENST00000586802	1007	D	-2.36184	0.0023
Q9UQL6	ENST00000586802	1008	L	-2.74384	0.0004
Q9UQL6	ENST00000586802	1010	A	-3.05459	9.999e-05
Q9UQL6	ENST00000586802	1011	I	-3.34061	9.999e-05
Q9UQL6	ENST00000586802	1012	C	-2.68368	0.0011
Q9UQL6	ENST00000586802	1013	D	-2.63169	0.002
Q9UQL6	ENST00000586802	1014	A	-2.4233	0.0036
Q9UQL6	ENST00000586802	1015	S	-2.28773	0.007299
Q9UQL6	ENST00000586802	1017	A	-2.2494	0.008999
Q9Y216	ENST00000180173	343	D	-2.35625	0.005999
Q9Y216	ENST00000180173	384	R	-2.35412	0.006199
Q9Y219	ENST00000331782	30	F	-2.48023	0.0048
Q9Y219	ENST00000331782	31	E	-2.91562	0.0008999
Q9Y219	ENST00000331782	38	R	-2.32444	0.006799
Q9Y219	ENST00000331782	39	N	-2.98735	0.0004
Q9Y219	ENST00000331782	40	V	-2.47375	0.0037
Q9Y219	ENST00000331782	42	G	-2.27449	0.007999
Q9Y219	ENST00000331782	45	L	-2.27841	0.006699
Q9Y219	ENST00000331782	46	S	-2.30044	0.008599
Q9Y219	ENST00000331782	48	A	-2.51693	0.0033
Q9Y219	ENST00000331782	49	C	-2.75505	0.0013
Q9Y219	ENST00000331782	50	C	-2.73805	0.0022
Q9Y219	ENST00000331782	52	G	-2.49232	0.0036
Q9Y219	ENST00000331782	53	D	-3.02982	0.0005
Q9Y219	ENST00000331782	54	G	-2.51351	0.0044
Q9Y219	ENST00000331782	66	E	-2.23513	0.009099
Q9Y219	ENST00000331782	67	C	-2.793	0.0013
Q9Y219	ENST00000331782	68	D	-3.26381	9.999e-05
Q9Y219	ENST00000331782	69	T	-3.16099	0.0003
Q9Y219	ENST00000331782	70	Y	-3.5813	9.999e-05
Q9Y219	ENST00000331782	71	V	-3.24955	9.999e-05
Q9Y219	ENST00000331782	72	R	-3.5031	9.999e-05
Q9Y219	ENST00000331782	73	V	-3.94809	9.999e-05
Q9Y219	ENST00000331782	74	C	-3.25579	0.0002
Q9Y219	ENST00000331782	75	L	-2.6244	0.0016
Q9Y219	ENST00000331782	76	K	-2.30565	0.006799
Q9Y219	ENST00000331782	84	P	-2.61572	0.0011
Q9Y219	ENST00000331782	85	T	-2.30429	0.006599
Q9Y219	ENST00000331782	91	G	-2.22269	0.008999
Q9Y219	ENST00000331782	92	H	-3.47691	9.999e-05
Q9Y219	ENST00000331782	93	G	-3.71789	9.999e-05
Q9Y219	ENST00000331782	94	A	-3.208	0.0002
Q9Y219	ENST00000331782	95	T	-3.42508	0.0003
Q9Y219	ENST00000331782	97	V	-3.38554	9.999e-05
Q9Y219	ENST00000331782	98	L	-2.4261	0.0039
Q9Y219	ENST00000331782	99	G	-2.93042	9.999e-05
Q9Y219	ENST00000331782	100	G	-3.2247	9.999e-05
Q9Y219	ENST00000331782	101	N	-2.71955	0.0005999
Q9Y219	ENST00000331782	102	S	-3.27654	9.999e-05
Q9Y219	ENST00000331782	103	F	-2.67095	0.0008999
Q9Y219	ENST00000331782	108	A	-2.68091	0.0016
Q9Y219	ENST00000331782	109	G	-2.50344	0.0034
Q9Y219	ENST00000331782	110	A	-2.41202	0.0039
Q9Y219	ENST00000331782	111	A	-2.98693	0.0005
Q9Y219	ENST00000331782	112	G	-2.54529	0.0027
Q9Y219	ENST00000331782	114	R	-2.91221	0.0009999
Q9Y219	ENST00000331782	115	A	-3.17857	0.0002
Q9Y219	ENST00000331782	116	R	-2.4295	0.0037
Q9Y219	ENST00000331782	117	A	-2.65999	0.002
Q9Y219	ENST00000331782	118	R	-2.54292	0.0035
Q9Y219	ENST00000331782	120	R	-3.46301	0.0003
Q9Y219	ENST00000331782	121	A	-3.53461	9.999e-05
Q9Y219	ENST00000331782	122	G	-3.54305	0.0002
Q9Y219	ENST00000331782	123	G	-3.06797	0.0004
Q9Y219	ENST00000331782	124	D	-2.86327	0.0005999
Q9Y219	ENST00000331782	126	D	-2.90824	0.0005
Q9Y219	ENST00000331782	129	L	-2.39033	0.005199
Q9Y219	ENST00000331782	130	V	-2.76254	0.002
Q9Y219	ENST00000331782	131	V	-2.43106	0.0046
Q9Y219	ENST00000331782	132	I	-2.90479	0.0002
Q9Y219	ENST00000331782	138	W	-2.33643	0.007099
Q9Y219	ENST00000331782	139	P	-2.29661	0.009699
Q9Y219	ENST00000331782	140	R	-2.43486	0.0047
Q9Y219	ENST00000331782	141	S	-2.41456	0.005399
Q9Y219	ENST00000331782	144	L	-2.35551	0.007499
Q9Y219	ENST00000331782	145	I	-2.6015	0.0029
Q9Y219	ENST00000331782	146	V	-2.86307	0.0006999
Q9Y219	ENST00000331782	147	E	-3.23799	0.0002
Q9Y219	ENST00000331782	148	A	-2.40548	0.006899
Q9Y219	ENST00000331782	149	W	-2.28417	0.007599
Q9Y219	ENST00000331782	164	E	-2.28668	0.007899
Q9Y219	ENST00000331782	165	R	-2.50648	0.0033
Q9Y219	ENST00000331782	166	V	-2.64182	0.0027
Q9Y219	ENST00000331782	172	I	-2.37375	0.005899
Q9Y219	ENST00000331782	174	P	-2.67918	0.0015
Q9Y219	ENST00000331782	187	V	-2.53363	0.0023
Q9Y219	ENST00000331782	188	A	-2.85797	0.0006999
Q9Y219	ENST00000331782	195	R	-2.3674	0.007299
Q9Y219	ENST00000331782	196	V	-2.57994	0.0031
Q9Y219	ENST00000331782	197	R	-2.30696	0.008199
Q9Y219	ENST00000331782	206	T	-2.50547	0.0037
Q9Y219	ENST00000331782	211	C	-2.54457	0.0031
Q9Y219	ENST00000331782	212	R	-2.50352	0.0029
Q9Y219	ENST00000331782	213	P	-2.61198	0.0019
Q9Y219	ENST00000331782	214	R	-2.59693	0.0023
Q9Y219	ENST00000331782	223	C	-2.61202	0.0022
Q9Y219	ENST00000331782	379	G	-2.42664	0.0032
Q9Y219	ENST00000331782	381	T	-2.25936	0.008499
Q9Y219	ENST00000331782	382	C	-2.52159	0.0037
Q9Y219	ENST00000331782	458	C	-2.36195	0.0049
Q9Y239	ENST00000222823	768	I	-2.25049	0.007399
Q9Y239	ENST00000222823	904	I	-2.19567	0.007199
Q9Y240	ENST00000250340	143	L	-2.5204	0.0022
Q9Y240	ENST00000250340	144	R	-2.58633	0.0017
Q9Y240	ENST00000250340	145	Q	-3.13139	9.999e-05
Q9Y240	ENST00000250340	146	L	-3.21314	9.999e-05
Q9Y240	ENST00000250340	147	R	-3.29274	9.999e-05
Q9Y240	ENST00000250340	148	N	-3.51687	9.999e-05
Q9Y240	ENST00000250340	149	A	-2.49144	0.004
Q9Y240	ENST00000250340	150	A	-2.99528	0.0008999
Q9Y240	ENST00000250340	151	G	-2.94381	0.0007999
Q9Y240	ENST00000250340	152	D	-2.52556	0.0045
Q9Y240	ENST00000250340	153	T	-2.79803	0.0014
Q9Y240	ENST00000250340	168	E	-2.33155	0.006699
Q9Y240	ENST00000250340	169	R	-2.65992	0.0023
Q9Y240	ENST00000250340	170	E	-2.75109	0.003
Q9Y240	ENST00000250340	171	H	-3.36778	9.999e-05
Q9Y240	ENST00000250340	172	G	-3.70275	9.999e-05
Q9Y240	ENST00000250340	173	R	-2.79553	0.0005999
Q9Y240	ENST00000250340	193	D	-2.24433	0.009599
Q9Y240	ENST00000250340	195	E	-3.1812	0.0003
Q9Y240	ENST00000250340	196	A	-3.051	0.0005999
Q9Y240	ENST00000250340	197	Q	-2.46466	0.005899
Q9Y240	ENST00000250340	198	A	-2.60804	0.0015
Q9Y240	ENST00000250340	199	A	-3.01035	0.0004
Q9Y240	ENST00000250340	200	A	-3.06525	0.0005
Q9Y240	ENST00000250340	201	Q	-2.5074	0.0049
Q9Y240	ENST00000250340	202	A	-3.24344	0.0004
Q9Y240	ENST00000250340	203	R	-3.26389	0.0002
Q9Y240	ENST00000250340	204	C	-2.47888	0.005799
Q9Y240	ENST00000250340	206	A	-2.26225	0.009399
Q9Y240	ENST00000250340	239	W	-2.88966	0.0009999
Q9Y240	ENST00000250340	243	H	-2.69136	0.0017
Q9Y240	ENST00000250340	295	N	-2.29548	0.008699
Q9Y240	ENST00000250340	296	C	-2.69429	0.002
Q9Y240	ENST00000250340	309	H	-2.47213	0.005199
Q9Y240	ENST00000250340	314	R	-2.23798	0.009499
Q9Y240	ENST00000250340	315	L	-2.88062	0.0007999
Q9Y240	ENST00000250340	316	Y	-2.35794	0.007899
Q9Y240	ENST00000250340	317	Y	-2.75812	0.0006999
Q9Y257	ENST00000263372	6	L	-2.57437	0.0025
Q9Y257	ENST00000263372	7	L	-2.35271	0.008399
Q9Y257	ENST00000263372	8	A	-2.63964	0.0016
Q9Y257	ENST00000263372	9	G	-3.09285	0.0002
Q9Y257	ENST00000263372	10	A	-2.41235	0.006399
Q9Y257	ENST00000263372	11	L	-3.00119	0.0002
Q9Y257	ENST00000263372	12	A	-3.36274	0.0002
Q9Y257	ENST00000263372	13	A	-3.15664	9.999e-05
Q9Y257	ENST00000263372	14	Y	-3.28386	9.999e-05
Q9Y257	ENST00000263372	15	A	-2.8597	0.0005999
Q9Y257	ENST00000263372	16	A	-2.87218	0.0003
Q9Y257	ENST00000263372	17	Y	-2.79766	0.0009999
Q9Y257	ENST00000263372	18	L	-2.56542	0.0039
Q9Y257	ENST00000263372	19	V	-2.57482	0.0033
Q9Y257	ENST00000263372	20	L	-2.93353	0.0007999
Q9Y257	ENST00000263372	21	G	-2.54611	0.002
Q9Y257	ENST00000263372	23	L	-2.95315	0.0005999
Q9Y257	ENST00000263372	26	A	-2.83443	0.0012
Q9Y257	ENST00000263372	27	R	-2.59008	0.0028
Q9Y257	ENST00000263372	29	E	-2.49681	0.0046
Q9Y257	ENST00000263372	30	G	-3.01166	0.0012
Q9Y257	ENST00000263372	31	P	-3.00669	0.0003
Q9Y257	ENST00000263372	32	H	-2.23123	0.009699
Q9Y257	ENST00000263372	33	E	-2.84818	0.0012
Q9Y257	ENST00000263372	34	A	-2.34754	0.007299
Q9Y257	ENST00000263372	40	L	-2.85762	0.0007999
Q9Y257	ENST00000263372	41	E	-2.45536	0.0041
Q9Y257	ENST00000263372	42	T	-2.46568	0.0035
Q9Y257	ENST00000263372	43	L	-2.41278	0.005
Q9Y257	ENST00000263372	44	R	-2.35069	0.007399
Q9Y257	ENST00000263372	46	Q	-2.36195	0.006799
Q9Y257	ENST00000263372	47	L	-2.24452	0.009099
Q9Y257	ENST00000263372	67	L	-2.43992	0.006199
Q9Y257	ENST00000263372	69	A	-2.92708	0.0006999
Q9Y257	ENST00000263372	70	G	-2.6004	0.0021
Q9Y257	ENST00000263372	72	L	-2.52174	0.0037
Q9Y264	ENST00000381922	198	L	-2.38773	0.0047
Q9Y264	ENST00000381922	199	E	-2.40214	0.0045
Q9Y272	ENST00000225688	67	I	-3.12325	0.0003
Q9Y272	ENST00000225688	68	R	-2.61092	0.0012
Q9Y272	ENST00000225688	69	G	-2.40752	0.0042
Q9Y272	ENST00000225688	77	L	-2.26976	0.007199
Q9Y272	ENST00000225688	79	T	-2.89711	0.0004
Q9Y272	ENST00000225688	81	G	-2.37352	0.005699
Q9Y272	ENST00000225688	86	P	-2.39156	0.006699
Q9Y272	ENST00000225688	87	A	-2.42428	0.0045
Q9Y272	ENST00000225688	88	M	-2.42596	0.0048
Q9Y272	ENST00000225688	89	R	-3.16723	0.0003
Q9Y272	ENST00000225688	90	R	-2.67397	0.0018
Q9Y272	ENST00000225688	91	L	-2.56876	0.0031
Q9Y272	ENST00000225688	92	S	-2.28133	0.008999
Q9Y272	ENST00000225688	93	I	-2.87973	0.0007999
Q9Y272	ENST00000225688	94	L	-2.4488	0.0023
Q9Y272	ENST00000225688	109	D	-2.35994	0.006899
Q9Y272	ENST00000225688	112	E	-3.05122	0.0002
Q9Y272	ENST00000225688	113	E	-2.88037	0.0005999
Q9Y272	ENST00000225688	114	V	-2.25907	0.008999
Q9Y272	ENST00000225688	122	L	-2.63681	0.0024
Q9Y272	ENST00000225688	124	T	-2.38941	0.0042
Q9Y272	ENST00000225688	125	K	-2.3089	0.007099
Q9Y272	ENST00000225688	163	L	-2.50497	0.0032
Q9Y272	ENST00000225688	189	R	-2.78629	0.0016
Q9Y272	ENST00000225688	193	A	-2.40636	0.006299
Q9Y276	ENST00000359273	200	R	-2.61485	0.0009999
Q9Y276	ENST00000359273	203	R	-2.33693	0.006599
Q9Y276	ENST00000359273	204	D	-2.27051	0.009499
Q9Y276	ENST00000359273	341	L	-2.44503	0.005399
Q9Y276	ENST00000359273	342	I	-2.59944	0.0024
Q9Y276	ENST00000359273	344	P	-2.32759	0.009299
Q9Y276	ENST00000359273	345	G	-2.57401	0.0031
Q9Y276	ENST00000359273	346	R	-2.27517	0.009499
Q9Y278	ENST00000261374	111	T	-2.25453	0.006599
Q9Y278	ENST00000261374	121	G	-2.35197	0.005899
Q9Y278	ENST00000261374	122	V	-3.86287	9.999e-05
Q9Y278	ENST00000261374	123	K	-2.76318	0.0007999
Q9Y278	ENST00000261374	124	K	-3.062	9.999e-05
Q9Y278	ENST00000261374	125	G	-3.30823	9.999e-05
Q9Y278	ENST00000261374	126	G	-2.46246	0.0037
Q9Y278	ENST00000261374	135	R	-2.44344	0.0037
Q9Y278	ENST00000261374	139	D	-2.19144	0.009499
Q9Y278	ENST00000261374	140	V	-2.86984	0.0012
Q9Y278	ENST00000261374	141	R	-2.79527	0.0013
Q9Y278	ENST00000261374	142	A	-3.07176	0.0006999
Q9Y278	ENST00000261374	149	F	-2.44613	0.005199
Q9Y278	ENST00000261374	153	N	-2.52705	0.0028
Q9Y278	ENST00000261374	154	Y	-2.94673	0.0004
Q9Y278	ENST00000261374	156	R	-2.25711	0.009899
Q9Y278	ENST00000261374	157	G	-2.67705	0.0013
Q9Y278	ENST00000261374	165	M	-2.43345	0.0045
Q9Y278	ENST00000261374	168	T	-2.34076	0.007599
Q9Y278	ENST00000261374	172	Q	-2.38985	0.007399
Q9Y278	ENST00000261374	179	P	-2.27405	0.008699
Q9Y278	ENST00000261374	182	F	-2.75957	0.0008999
Q9Y278	ENST00000261374	183	V	-2.47791	0.0027
Q9Y278	ENST00000261374	192	F	-2.43847	0.0036
Q9Y278	ENST00000261374	194	M	-2.22411	0.007099
Q9Y278	ENST00000261374	204	V	-2.84597	0.0006999
Q9Y278	ENST00000261374	205	R	-2.90681	0.0005999
Q9Y278	ENST00000261374	207	P	-2.95451	0.0002
Q9Y278	ENST00000261374	210	R	-3.08902	0.0003
Q9Y278	ENST00000261374	211	A	-2.53784	0.0031
Q9Y278	ENST00000261374	213	S	-2.67816	0.0021
Q9Y278	ENST00000261374	214	D	-2.72227	0.0021
Q9Y278	ENST00000261374	231	L	-2.38294	0.005799
Q9Y278	ENST00000261374	246	N	-2.33333	0.005799
Q9Y278	ENST00000261374	247	A	-2.58354	0.0023
Q9Y278	ENST00000261374	248	I	-2.70485	0.0017
Q9Y278	ENST00000261374	249	R	-2.87604	0.0004
Q9Y278	ENST00000261374	250	I	-3.56501	9.999e-05
Q9Y278	ENST00000261374	251	G	-2.96794	0.0007999
Q9Y278	ENST00000261374	252	M	-2.44673	0.0048
Q9Y278	ENST00000261374	253	Y	-2.71359	0.0015
Q9Y278	ENST00000261374	261	L	-2.34465	0.0035
Q9Y278	ENST00000261374	264	F	-2.25251	0.008599
Q9Y278	ENST00000261374	268	Q	-2.2028	0.007299
Q9Y278	ENST00000261374	274	G	-2.95264	0.0006999
Q9Y278	ENST00000261374	275	E	-2.25413	0.009499
Q9Y278	ENST00000261374	276	R	-2.59132	0.0025
Q9Y278	ENST00000261374	277	L	-2.36008	0.007199
Q9Y278	ENST00000261374	278	I	-2.35574	0.006199
Q9Y278	ENST00000261374	280	D	-2.44236	0.0034
Q9Y278	ENST00000261374	281	P	-3.04195	0.0002
Q9Y278	ENST00000261374	282	A	-2.35309	0.006799
Q9Y278	ENST00000261374	283	G	-2.72878	0.0017
Q9Y278	ENST00000261374	284	E	-3.04622	0.0005
Q9Y278	ENST00000261374	285	M	-2.33639	0.007399
Q9Y278	ENST00000261374	286	G	-2.51206	0.0035
Q9Y278	ENST00000261374	287	R	-2.68513	0.0018
Q9Y278	ENST00000261374	311	F	-2.2278	0.006899
Q9Y278	ENST00000261374	313	C	-2.27748	0.007099
Q9Y278	ENST00000261374	326	L	-2.46622	0.0048
Q9Y278	ENST00000261374	349	Y	-2.22828	0.009499
Q9Y278	ENST00000261374	352	Y	-2.56482	0.002
Q9Y295	ENST00000331457	36	A	-2.33576	0.007499
Q9Y295	ENST00000331457	37	K	-2.53708	0.0029
Q9Y295	ENST00000331457	42	L	-2.40257	0.005999
Q9Y295	ENST00000331457	43	I	-2.62955	0.0032
Q9Y295	ENST00000331457	45	P	-2.39931	0.0042
Q9Y295	ENST00000331457	53	P	-2.63916	0.0005999
Q9Y295	ENST00000331457	55	E	-2.25372	0.008199
Q9Y295	ENST00000331457	68	G	-2.30388	0.007799
Q9Y295	ENST00000331457	130	G	-2.33333	0.0046
Q9Y295	ENST00000331457	133	R	-2.27725	0.007499
Q9Y295	ENST00000331457	134	Q	-2.56578	0.0018
Q9Y295	ENST00000331457	135	V	-2.58348	0.0027
Q9Y295	ENST00000331457	137	A	-2.37319	0.006799
Q9Y295	ENST00000331457	138	V	-2.28173	0.007499
Q9Y295	ENST00000331457	141	T	-2.50214	0.0042
Q9Y295	ENST00000331457	296	T	-2.2366	0.006999
Q9Y295	ENST00000331457	363	Q	-2.18464	0.009399
Q9Y2A9	ENST00000318683	76	Q	-2.30683	0.008299
Q9Y2A9	ENST00000318683	92	F	-2.15449	0.009799
Q9Y2A9	ENST00000318683	127	R	-2.29205	0.009099
Q9Y2A9	ENST00000318683	128	R	-2.61792	0.0027
Q9Y2A9	ENST00000318683	129	T	-2.39126	0.006899
Q9Y2A9	ENST00000318683	130	W	-2.34114	0.006099
Q9Y2A9	ENST00000318683	131	G	-2.45735	0.0042
Q9Y2A9	ENST00000318683	132	R	-2.68485	0.0019
Q9Y2A9	ENST00000318683	143	L	-2.42382	0.005899
Q9Y2A9	ENST00000318683	175	Q	-2.23327	0.007199
Q9Y2A9	ENST00000318683	292	I	-2.23471	0.009699
Q9Y2C2	ENST00000367463	118	V	-2.43578	0.005599
Q9Y2C2	ENST00000367463	119	V	-2.34253	0.006499
Q9Y2C2	ENST00000367463	199	Y	-2.44164	0.0045
Q9Y2C2	ENST00000367463	202	R	-2.34797	0.008399
Q9Y2C2	ENST00000367463	222	Q	-2.33085	0.008299
Q9Y2C2	ENST00000367463	225	R	-2.68365	0.0018
Q9Y2C2	ENST00000367463	246	F	-2.20924	0.007599
Q9Y2C2	ENST00000367463	321	T	-2.33898	0.006899
Q9Y2C3	ENST00000343118	61	L	-2.20994	0.009699
Q9Y2C3	ENST00000343118	115	R	-2.62676	0.0016
Q9Y2C5	ENST00000377905	133	G	-2.29548	0.006199
Q9Y2D0	ENST00000318636	46	R	-2.19749	0.007099
Q9Y2D0	ENST00000318636	262	F	-2.49639	0.0029
Q9Y2D2	ENST00000427993	46	A	-2.30531	0.005299
Q9Y2D2	ENST00000427993	47	E	-2.32676	0.005299
Q9Y2D2	ENST00000427993	50	K	-2.42359	0.0029
Q9Y2D2	ENST00000427993	150	G	-2.43812	0.0028
Q9Y2D2	ENST00000427993	153	F	-2.27344	0.005299
Q9Y2D2	ENST00000427993	256	L	-2.34243	0.0036
Q9Y2D2	ENST00000427993	257	V	-2.25584	0.005999
Q9Y2D2	ENST00000427993	270	K	-2.35242	0.0043
Q9Y2D2	ENST00000427993	273	A	-2.34069	0.005099
Q9Y2D4	ENST00000272427	667	A	-2.33912	0.005199
Q9Y2D4	ENST00000272427	727	F	-2.26423	0.008099
Q9Y2D4	ENST00000272427	729	D	-2.19814	0.009099
Q9Y2D4	ENST00000272427	730	L	-2.33548	0.006699
Q9Y2D4	ENST00000272427	733	L	-2.22731	0.008299
Q9Y2D9	ENST00000362063	329	F	-2.1565	0.009399
Q9Y2D9	ENST00000362063	338	F	-2.29216	0.0047
Q9Y2D9	ENST00000362063	343	H	-2.32364	0.007799
Q9Y2D9	ENST00000362063	451	T	-2.18095	0.008399
Q9Y2D9	ENST00000362063	452	S	-2.37634	0.0035
Q9Y2D9	ENST00000362063	455	N	-2.27616	0.006599
Q9Y2D9	ENST00000362063	456	M	-2.67818	0.0015
Q9Y2D9	ENST00000362063	457	K	-2.27945	0.008799
Q9Y2D9	ENST00000362063	461	R	-2.33524	0.005099
Q9Y2D9	ENST00000362063	466	E	-2.45464	0.0044
Q9Y2D9	ENST00000362063	468	P	-2.42776	0.0049
Q9Y2D9	ENST00000362063	469	Y	-3.34099	9.999e-05
Q9Y2D9	ENST00000362063	476	Q	-2.41172	0.0036
Q9Y2D9	ENST00000362063	478	F	-3.33815	9.999e-05
Q9Y2D9	ENST00000362063	479	R	-2.41088	0.0046
Q9Y2D9	ENST00000362063	480	F	-2.63711	0.0013
Q9Y2D9	ENST00000362063	483	M	-2.86547	0.0002
Q9Y2E4	ENST00000280886	1070	P	-2.44648	0.0044
Q9Y2E4	ENST00000280886	1138	D	-2.60707	0.002
Q9Y2E4	ENST00000280886	1150	V	-2.59061	0.0022
Q9Y2E4	ENST00000280886	1161	C	-2.28371	0.007499
Q9Y2E4	ENST00000280886	1173	S	-2.1986	0.007099
Q9Y2E4	ENST00000280886	1174	R	-2.39476	0.0038
Q9Y2E4	ENST00000280886	1175	E	-2.31299	0.008799
Q9Y2E4	ENST00000280886	1176	V	-2.36955	0.005799
Q9Y2E4	ENST00000280886	1178	I	-2.35551	0.0047
Q9Y2E4	ENST00000280886	1179	C	-2.52177	0.0012
Q9Y2E4	ENST00000280886	1183	Y	-2.46918	0.0042
Q9Y2E4	ENST00000280886	1188	F	-2.3152	0.006299
Q9Y2E4	ENST00000280886	1189	V	-2.37265	0.005799
Q9Y2E4	ENST00000280886	1192	C	-2.54041	0.0019
Q9Y2E4	ENST00000280886	1204	L	-2.2038	0.009899
Q9Y2E4	ENST00000280886	1206	P	-2.35957	0.0043
Q9Y2E4	ENST00000280886	1207	P	-2.40042	0.0024
Q9Y2E4	ENST00000280886	1209	E	-2.39248	0.0047
Q9Y2E4	ENST00000280886	1225	K	-2.78194	0.0005
Q9Y2E4	ENST00000280886	1226	V	-2.27504	0.008599
Q9Y2E4	ENST00000280886	1261	R	-2.27275	0.009099
Q9Y2E4	ENST00000280886	1313	P	-3.17172	9.999e-05
Q9Y2E4	ENST00000280886	1314	D	-2.38013	0.006699
Q9Y2E4	ENST00000280886	1316	T	-2.32061	0.0048
Q9Y2E4	ENST00000280886	1318	V	-2.56362	0.0018
Q9Y2E4	ENST00000280886	1320	V	-2.41726	0.0039
Q9Y2E4	ENST00000280886	1330	V	-2.76446	0.0013
Q9Y2E4	ENST00000280886	1332	L	-2.29232	0.006899
Q9Y2E4	ENST00000280886	1355	I	-2.84145	0.0008999
Q9Y2E4	ENST00000280886	1368	D	-2.36739	0.004
Q9Y2E4	ENST00000280886	1369	S	-2.45668	0.002
Q9Y2E4	ENST00000280886	1403	L	-2.40645	0.005699
Q9Y2E4	ENST00000280886	1419	G	-2.23335	0.008499
Q9Y2E4	ENST00000280886	1420	F	-2.78411	0.0009999
Q9Y2E4	ENST00000280886	1421	L	-2.48929	0.003
Q9Y2E4	ENST00000280886	1422	R	-2.60712	0.0009999
Q9Y2E4	ENST00000280886	1426	L	-2.37079	0.004
Q9Y2E4	ENST00000280886	1428	D	-2.41905	0.0031
Q9Y2E4	ENST00000280886	1429	A	-2.44515	0.0029
Q9Y2E4	ENST00000280886	1430	N	-2.98247	0.0004
Q9Y2E4	ENST00000280886	1431	G	-2.43454	0.0029
Q9Y2E4	ENST00000280886	1432	E	-2.34868	0.0042
Q9Y2E4	ENST00000280886	1433	R	-2.8346	0.0004
Q9Y2E4	ENST00000280886	1434	H	-2.85888	0.0005999
Q9Y2E4	ENST00000280886	1435	D	-2.77502	0.0006999
Q9Y2E4	ENST00000280886	1438	Y	-2.48059	0.0039
Q9Y2E4	ENST00000280886	1440	V	-2.32505	0.0041
Q9Y2E4	ENST00000280886	1509	E	-2.27293	0.008599
Q9Y2E4	ENST00000280886	1548	D	-2.22326	0.009499
Q9Y2E6	ENST00000227451	506	S	-2.27409	0.006799
Q9Y2E6	ENST00000227451	527	G	-2.28884	0.006199
Q9Y2E6	ENST00000227451	528	F	-2.38299	0.005
Q9Y2E6	ENST00000227451	529	P	-2.43165	0.0029
Q9Y2E6	ENST00000227451	530	R	-2.28018	0.007099
Q9Y2E6	ENST00000227451	562	S	-2.28255	0.008599
Q9Y2E6	ENST00000227451	604	L	-2.45347	0.0019
Q9Y2E8	ENST00000361573	199	A	-2.80507	0.0012
Q9Y2E8	ENST00000361573	234	I	-2.38529	0.0046
Q9Y2E8	ENST00000361573	321	I	-2.43278	0.005299
Q9Y2E8	ENST00000361573	356	F	-2.75578	0.0004
Q9Y2E8	ENST00000361573	426	R	-2.53642	0.0023
Q9Y2G3	ENST00000323116	142	V	-2.2382	0.009299
Q9Y2G3	ENST00000323116	177	L	-2.69442	0.0007999
Q9Y2G3	ENST00000323116	178	D	-2.22759	0.006799
Q9Y2G3	ENST00000323116	180	E	-2.3621	0.004
Q9Y2G3	ENST00000323116	266	T	-2.68879	0.0005999
Q9Y2G3	ENST00000323116	267	K	-2.22126	0.008699
Q9Y2G3	ENST00000323116	271	N	-2.29874	0.005399
Q9Y2G3	ENST00000323116	279	R	-2.2986	0.006499
Q9Y2G3	ENST00000323116	280	S	-2.47708	0.0035
Q9Y2G3	ENST00000323116	393	D	-2.37758	0.006799
Q9Y2G3	ENST00000323116	394	L	-2.26576	0.007599
Q9Y2G3	ENST00000323116	706	T	-2.30513	0.007499
Q9Y2G3	ENST00000323116	707	G	-2.5292	0.0023
Q9Y2G3	ENST00000323116	797	P	-2.27217	0.007999
Q9Y2G3	ENST00000323116	800	K	-2.83405	0.0005
Q9Y2G3	ENST00000323116	818	A	-2.33052	0.007199
Q9Y2G3	ENST00000323116	824	N	-2.53657	0.0036
Q9Y2H1	ENST00000389032	53	M	-2.55997	0.0025
Q9Y2H1	ENST00000389032	58	L	-2.5228	0.0019
Q9Y2H1	ENST00000389032	62	E	-2.55419	0.0021
Q9Y2H1	ENST00000389032	63	K	-3.10729	0.0004
Q9Y2H1	ENST00000389032	64	K	-2.86224	0.0002
Q9Y2H1	ENST00000389032	65	L	-2.8542	0.0004
Q9Y2H1	ENST00000389032	66	R	-2.78896	0.0004
Q9Y2H1	ENST00000389032	67	R	-3.05232	9.999e-05
Q9Y2H1	ENST00000389032	68	S	-2.67607	0.0016
Q9Y2H1	ENST00000389032	69	Q	-2.65918	0.002
Q9Y2H1	ENST00000389032	70	H	-2.90149	0.0009999
Q9Y2H1	ENST00000389032	211	H	-2.34608	0.005899
Q9Y2H1	ENST00000389032	212	R	-2.20136	0.009999
Q9Y2H1	ENST00000389032	276	R	-2.22509	0.008199
Q9Y2H1	ENST00000389032	286	T	-2.47846	0.0023
Q9Y2H1	ENST00000389032	287	P	-2.47826	0.0019
Q9Y2H1	ENST00000389032	288	D	-2.57006	0.0025
Q9Y2H1	ENST00000389032	292	P	-2.21164	0.008199
Q9Y2H1	ENST00000389032	294	V	-2.63694	0.0012
Q9Y2H1	ENST00000389032	295	F	-2.38269	0.0039
Q9Y2H1	ENST00000389032	300	Y	-2.59313	0.0016
Q9Y2H1	ENST00000389032	304	C	-2.47905	0.0036
Q9Y2H1	ENST00000389032	305	D	-2.25598	0.008099
Q9Y2H1	ENST00000389032	322	P	-2.32668	0.005399
Q9Y2H1	ENST00000389032	323	F	-2.61572	0.0014
Q9Y2H1	ENST00000389032	324	C	-2.42527	0.0034
Q9Y2H1	ENST00000389032	328	P	-2.308	0.005499
Q9Y2H1	ENST00000389032	329	Q	-2.2895	0.005899
Q9Y2H1	ENST00000389032	331	T	-2.65312	0.0012
Q9Y2H1	ENST00000389032	332	Y	-2.5456	0.0021
Q9Y2H1	ENST00000389032	333	R	-2.17805	0.009999
Q9Y2H1	ENST00000389032	334	K	-2.54435	0.0017
Q9Y2H1	ENST00000389032	335	V	-2.69973	0.0004
Q9Y2J0	ENST00000389385	429	D	-2.3834	0.005099
Q9Y2J0	ENST00000389385	433	K	-2.24479	0.009599
Q9Y2J0	ENST00000389385	652	G	-2.27517	0.009199
Q9Y2J0	ENST00000389385	663	E	-2.50877	0.0034
Q9Y2J0	ENST00000389385	664	R	-2.45077	0.005199
Q9Y2J0	ENST00000389385	683	H	-2.35226	0.006399
Q9Y2K9	ENST00000273666	67	H	-2.42667	0.0048
Q9Y2K9	ENST00000273666	68	G	-2.20823	0.009299
Q9Y2K9	ENST00000273666	70	P	-2.42578	0.0049
Q9Y2K9	ENST00000273666	174	T	-2.23857	0.009899
Q9Y2K9	ENST00000273666	268	S	-2.2239	0.007199
Q9Y2K9	ENST00000273666	307	P	-2.32394	0.0045
Q9Y2K9	ENST00000273666	308	I	-2.60252	0.0004
Q9Y2K9	ENST00000273666	415	T	-2.28497	0.005499
Q9Y2K9	ENST00000273666	464	I	-2.29805	0.006599
Q9Y2K9	ENST00000273666	466	T	-2.39629	0.0037
Q9Y2K9	ENST00000273666	467	G	-2.28078	0.007499
Q9Y2K9	ENST00000273666	483	L	-2.4856	0.0015
Q9Y2K9	ENST00000273666	638	P	-2.22205	0.008599
Q9Y2L8	ENST00000326775	390	T	-2.26458	0.007199
Q9Y2L8	ENST00000326775	393	Q	-2.59385	0.0018
Q9Y2L8	ENST00000326775	394	R	-2.59392	0.0027
Q9Y2L8	ENST00000326775	397	T	-2.2503	0.007699
Q9Y2L8	ENST00000326775	398	G	-2.46787	0.0039
Q9Y2L8	ENST00000326775	400	K	-2.32679	0.008399
Q9Y2L8	ENST00000326775	412	R	-2.4064	0.005899
Q9Y2N7	ENST00000377670	16	K	-2.35381	0.006899
Q9Y2N7	ENST00000377670	18	K	-2.43494	0.0048
Q9Y2N7	ENST00000377670	19	S	-2.74062	0.0009999
Q9Y2N7	ENST00000377670	20	R	-2.52723	0.0036
Q9Y2N7	ENST00000377670	22	A	-2.47314	0.0039
Q9Y2N7	ENST00000377670	23	A	-3.19822	9.999e-05
Q9Y2N7	ENST00000377670	24	R	-2.96341	0.0006999
Q9Y2N7	ENST00000377670	43	F	-2.34062	0.006199
Q9Y2N7	ENST00000377670	44	A	-2.3545	0.006099
Q9Y2N7	ENST00000377670	67	H	-2.59502	0.0023
Q9Y2N7	ENST00000377670	68	R	-2.58531	0.0024
Q9Y2N7	ENST00000377670	69	L	-2.7944	0.0012
Q9Y2N7	ENST00000377670	70	C	-2.23981	0.009099
Q9Y2N7	ENST00000377670	71	A	-2.88093	0.0002
Q9Y2N7	ENST00000377670	72	A	-2.33966	0.0044
Q9Y2N7	ENST00000377670	73	G	-2.20175	0.007299
Q9Y2P0	ENST00000537055	218	G	-2.25959	0.007799
Q9Y2P8	ENST00000381750	17	R	-3.07143	0.0004
Q9Y2P8	ENST00000381750	32	I	-2.61675	0.0028
Q9Y2P8	ENST00000381750	35	I	-2.4732	0.005199
Q9Y2P8	ENST00000381750	43	G	-2.60464	0.0024
Q9Y2P8	ENST00000381750	71	T	-2.49892	0.004
Q9Y2P8	ENST00000381750	166	E	-2.35305	0.006099
Q9Y2T2	ENST00000355264	167	W	-2.98748	0.0002
Q9Y2T2	ENST00000355264	168	R	-2.77111	0.0017
Q9Y2T2	ENST00000355264	253	P	-2.69723	0.0014
Q9Y2T2	ENST00000355264	254	D	-2.29717	0.007299
Q9Y2T4	ENST00000335585	27	I	-2.23863	0.009999
Q9Y2T4	ENST00000335585	30	V	-2.28603	0.008799
Q9Y2T4	ENST00000335585	41	T	-2.47234	0.004
Q9Y2T4	ENST00000335585	42	G	-3.1564	0.0004
Q9Y2T4	ENST00000335585	43	D	-3.30453	9.999e-05
Q9Y2T4	ENST00000335585	46	G	-3.2252	0.0002
Q9Y2T4	ENST00000335585	47	R	-3.35577	9.999e-05
Q9Y2T4	ENST00000335585	48	V	-3.24225	0.0002
Q9Y2T4	ENST00000335585	49	V	-2.65459	0.0014
Q9Y2T4	ENST00000335585	71	S	-2.32323	0.006099
Q9Y2T4	ENST00000335585	72	T	-2.6323	0.0013
Q9Y2T4	ENST00000335585	74	Q	-2.5761	0.0019
Q9Y2T4	ENST00000335585	75	S	-2.77143	0.0007999
Q9Y2T4	ENST00000335585	76	H	-2.32964	0.007199
Q9Y2T4	ENST00000335585	88	I	-2.24467	0.008199
Q9Y2T4	ENST00000335585	90	E	-2.30038	0.007199
Q9Y2T4	ENST00000335585	91	K	-2.74022	0.0011
Q9Y2T4	ENST00000335585	92	I	-3.51163	9.999e-05
Q9Y2T4	ENST00000335585	93	N	-2.32538	0.005399
Q9Y2T4	ENST00000335585	94	K	-2.30818	0.0049
Q9Y2T4	ENST00000335585	110	T	-2.46003	0.0027
Q9Y2T4	ENST00000335585	111	N	-2.92073	0.0004
Q9Y2T4	ENST00000335585	112	D	-2.25695	0.006599
Q9Y2T4	ENST00000335585	115	I	-2.53787	0.0018
Q9Y2T4	ENST00000335585	117	L	-2.34653	0.005
Q9Y2T4	ENST00000335585	124	D	-2.42627	0.0037
Q9Y2T4	ENST00000335585	129	G	-2.22383	0.008299
Q9Y2T4	ENST00000335585	151	P	-2.22531	0.009599
Q9Y2T4	ENST00000335585	158	L	-2.34618	0.0046
Q9Y2T4	ENST00000335585	159	M	-2.43617	0.0034
Q9Y2T4	ENST00000335585	166	R	-2.40099	0.0032
Q9Y2T4	ENST00000335585	168	F	-2.47763	0.0018
Q9Y2T4	ENST00000335585	172	H	-2.51794	0.0032
Q9Y2T4	ENST00000335585	176	I	-2.95531	0.0005
Q9Y2T4	ENST00000335585	178	S	-2.44341	0.0038
Q9Y2T4	ENST00000335585	179	I	-2.43585	0.005399
Q9Y2T4	ENST00000335585	180	S	-2.37067	0.005299
Q9Y2T4	ENST00000335585	187	T	-2.33761	0.005799
Q9Y2T4	ENST00000335585	188	Y	-2.4579	0.0039
Q9Y2T4	ENST00000335585	189	M	-2.78107	0.0008999
Q9Y2T4	ENST00000335585	190	S	-2.67746	0.0014
Q9Y2T4	ENST00000335585	191	A	-3.10496	0.0004
Q9Y2T4	ENST00000335585	195	R	-2.54466	0.0029
Q9Y2T4	ENST00000335585	196	I	-3.06621	0.0002
Q9Y2T4	ENST00000335585	197	N	-2.7475	0.0012
Q9Y2T4	ENST00000335585	198	L	-2.32443	0.005899
Q9Y2T4	ENST00000335585	199	W	-2.6293	0.0008999
Q9Y2T4	ENST00000335585	200	H	-2.28552	0.006599
Q9Y2T4	ENST00000335585	201	L	-2.2621	0.007699
Q9Y2T4	ENST00000335585	209	N	-2.42695	0.0047
Q9Y2T4	ENST00000335585	210	I	-2.66071	0.0005999
Q9Y2T4	ENST00000335585	211	V	-2.59482	0.0023
Q9Y2T4	ENST00000335585	212	D	-2.24699	0.008399
Q9Y2T4	ENST00000335585	213	I	-2.28835	0.008699
Q9Y2T4	ENST00000335585	223	E	-2.15073	0.008599
Q9Y2T4	ENST00000335585	225	I	-2.6544	0.0025
Q9Y2T4	ENST00000335585	227	A	-2.36974	0.006599
Q9Y2T4	ENST00000335585	228	S	-2.28702	0.008199
Q9Y2T4	ENST00000335585	240	Y	-2.88151	0.0006999
Q9Y2T4	ENST00000335585	250	C	-2.34111	0.007099
Q9Y2T4	ENST00000335585	255	A	-2.18943	0.008899
Q9Y2T4	ENST00000335585	258	C	-2.47156	0.0028
Q9Y2T4	ENST00000335585	269	E	-2.33182	0.005999
Q9Y2T4	ENST00000335585	271	P	-2.1943	0.009299
Q9Y2T4	ENST00000335585	274	R	-2.23778	0.009099
Q9Y2T4	ENST00000335585	284	V	-2.59561	0.003
Q9Y2T4	ENST00000335585	285	S	-2.47826	0.005099
Q9Y2T4	ENST00000335585	286	D	-2.29956	0.008799
Q9Y2T4	ENST00000335585	290	S	-2.46293	0.0039
Q9Y2T4	ENST00000335585	292	S	-2.55166	0.0024
Q9Y2T4	ENST00000335585	294	R	-2.25027	0.009499
Q9Y2T4	ENST00000335585	298	T	-2.38706	0.007499
Q9Y2T4	ENST00000335585	299	R	-2.68403	0.0015
Q9Y2T4	ENST00000335585	303	T	-2.2831	0.007299
Q9Y2T4	ENST00000335585	304	V	-2.61136	0.0031
Q9Y2T4	ENST00000335585	321	V	-2.63634	0.0023
Q9Y2T4	ENST00000335585	329	L	-2.30507	0.006599
Q9Y2T4	ENST00000335585	342	F	-2.73846	0.0009999
Q9Y2T4	ENST00000335585	343	E	-2.54838	0.0026
Q9Y2T4	ENST00000335585	344	C	-2.76098	0.0015
Q9Y2T4	ENST00000335585	353	I	-2.38231	0.005999
Q9Y2T4	ENST00000335585	354	M	-2.75423	0.0019
Q9Y2T4	ENST00000335585	355	T	-2.7913	0.0016
Q9Y2T4	ENST00000335585	356	G	-2.50382	0.0036
Q9Y2T4	ENST00000335585	357	A	-2.4394	0.0046
Q9Y2T4	ENST00000335585	360	N	-2.23933	0.007999
Q9Y2T4	ENST00000335585	361	F	-2.72237	0.0012
Q9Y2T4	ENST00000335585	362	F	-2.64188	0.0021
Q9Y2T4	ENST00000335585	363	R	-2.51652	0.0047
Q9Y2T4	ENST00000335585	365	F	-2.49159	0.0039
Q9Y2T4	ENST00000335585	374	T	-2.63298	0.0022
Q9Y2T4	ENST00000335585	375	L	-2.59395	0.0025
Q9Y2T4	ENST00000335585	377	A	-2.24582	0.008599
Q9Y2T4	ENST00000335585	391	R	-2.65319	0.0021
Q9Y2T4	ENST00000335585	392	R	-2.30865	0.008399
Q9Y2T4	ENST00000335585	393	V	-2.22642	0.009899
Q9Y2T4	ENST00000335585	404	I	-2.31198	0.007099
Q9Y2T4	ENST00000335585	409	L	-2.36364	0.0049
Q9Y2T4	ENST00000335585	415	I	-2.60876	0.0026
Q9Y2T4	ENST00000335585	417	H	-2.22492	0.009299
Q9Y2T4	ENST00000335585	418	T	-2.84036	0.0006999
Q9Y2T4	ENST00000335585	420	W	-2.37492	0.006899
Q9Y2T4	ENST00000335585	421	H	-2.6686	0.0015
Q9Y2T4	ENST00000335585	422	P	-2.67493	0.0018
Q9Y2T4	ENST00000335585	424	E	-2.25596	0.008699
Q9Y2T4	ENST00000335585	426	I	-2.2636	0.006099
Q9Y2T4	ENST00000335585	427	I	-2.40037	0.005399
Q9Y2T4	ENST00000335585	428	A	-2.62379	0.0024
Q9Y2T4	ENST00000335585	429	I	-2.41397	0.005999
Q9Y2T4	ENST00000335585	430	A	-2.41263	0.005
Q9Y2T4	ENST00000335585	431	A	-2.46922	0.003
Q9Y2T4	ENST00000335585	435	L	-2.27832	0.008099
Q9Y2T4	ENST00000335585	436	Y	-2.23729	0.008499
Q9Y2T4	ENST00000335585	437	I	-2.47247	0.0019
Q9Y2U2	ENST00000340313	7	W	-2.25451	0.007699
Q9Y2U2	ENST00000340313	8	S	-2.32732	0.005999
Q9Y2U2	ENST00000340313	9	R	-2.37244	0.005299
Q9Y2U2	ENST00000340313	35	P	-2.34255	0.005799
Q9Y2U5	ENST00000344908	234	M	-2.20767	0.007199
Q9Y2U5	ENST00000344908	235	P	-2.39591	0.0028
Q9Y2U5	ENST00000344908	256	E	-2.45049	0.0022
Q9Y2U5	ENST00000344908	266	R	-2.37514	0.0041
Q9Y2U5	ENST00000344908	272	Y	-2.37674	0.005899
Q9Y2U5	ENST00000344908	279	D	-2.30295	0.005
Q9Y2U5	ENST00000344908	281	R	-2.21323	0.009599
Q9Y2U5	ENST00000344908	282	K	-2.42332	0.0029
Q9Y2U5	ENST00000344908	283	T	-2.45331	0.0024
Q9Y2U5	ENST00000344908	284	F	-2.33205	0.0047
Q9Y2U5	ENST00000344908	285	P	-2.39603	0.0042
Q9Y2U5	ENST00000344908	445	I	-2.60727	0.0027
Q9Y2U5	ENST00000344908	446	K	-2.19128	0.008799
Q9Y2U5	ENST00000344908	448	Q	-2.55091	0.0019
Q9Y2U5	ENST00000344908	449	L	-2.22808	0.008199
Q9Y2U5	ENST00000344908	489	I	-2.25993	0.009599
Q9Y2U5	ENST00000344908	490	L	-2.33728	0.007299
Q9Y2U5	ENST00000344908	491	R	-2.28798	0.007799
Q9Y2U5	ENST00000344908	496	N	-2.52426	0.0034
Q9Y2U5	ENST00000344908	497	V	-3.00465	0.0004
Q9Y2U5	ENST00000344908	498	K	-2.81521	0.0012
Q9Y2U5	ENST00000344908	526	Y	-2.22855	0.007299
Q9Y2U5	ENST00000344908	530	P	-2.25163	0.006599
Q9Y2U5	ENST00000344908	549	C	-2.57138	0.0024
Q9Y2U5	ENST00000344908	550	T	-2.38209	0.005
Q9Y2U5	ENST00000344908	552	V	-2.67025	0.0007999
Q9Y2U5	ENST00000344908	553	E	-2.66874	0.0008999
Q9Y2U5	ENST00000344908	559	P	-2.33117	0.0045
Q9Y2U5	ENST00000344908	560	P	-2.52392	0.0018
Q9Y2U5	ENST00000344908	561	W	-2.36742	0.0039
Q9Y2U5	ENST00000344908	562	A	-2.26988	0.006799
Q9Y2U5	ENST00000344908	572	K	-2.46983	0.0015
Q9Y2U5	ENST00000344908	573	I	-2.25799	0.006099
Q9Y2U5	ENST00000344908	574	A	-2.17417	0.008599
Q9Y2U5	ENST00000344908	586	V	-2.48157	0.0024
Q9Y2U5	ENST00000344908	593	F	-2.48966	0.0041
Q9Y2U5	ENST00000344908	594	L	-2.9078	0.0004
Q9Y2X3	ENST00000264279	7	T	-2.73607	0.0006999
Q9Y2X3	ENST00000264279	10	G	-2.27382	0.007399
Q9Y2X3	ENST00000264279	11	Y	-2.80273	0.0005999
Q9Y2X3	ENST00000264279	12	A	-2.45829	0.0039
Q9Y2X3	ENST00000264279	46	H	-2.20553	0.009699
Q9Y2X3	ENST00000264279	58	A	-2.36631	0.005199
Q9Y2X3	ENST00000264279	60	F	-2.1464	0.009999
Q9Y2X3	ENST00000264279	145	S	-2.21736	0.008099
Q9Y2X3	ENST00000264279	186	W	-2.31667	0.007699
Q9Y2X3	ENST00000264279	191	F	-2.40087	0.0027
Q9Y2X3	ENST00000264279	264	I	-2.22288	0.008999
Q9Y2X3	ENST00000264279	265	S	-2.63354	0.0019
Q9Y2X3	ENST00000264279	337	K	-2.51048	0.002
Q9Y2X7	ENST00000225394	6	P	-2.64811	0.0015
Q9Y2X7	ENST00000225394	7	R	-2.87319	0.0011
Q9Y2X7	ENST00000225394	8	A	-2.32999	0.005999
Q9Y2X7	ENST00000225394	9	E	-3.03839	0.0003
Q9Y2X7	ENST00000225394	10	V	-3.202	0.0002
Q9Y2X7	ENST00000225394	11	C	-2.85719	0.0005999
Q9Y2X7	ENST00000225394	12	A	-2.5558	0.0026
Q9Y2X7	ENST00000225394	14	C	-2.25792	0.009499
Q9Y2X7	ENST00000225394	16	A	-2.73749	0.0014
Q9Y2X7	ENST00000225394	17	P	-2.51108	0.0029
Q9Y2X7	ENST00000225394	18	D	-2.43003	0.0036
Q9Y2X7	ENST00000225394	19	P	-2.75099	0.0009999
Q9Y2X7	ENST00000225394	27	G	-2.30538	0.006399
Q9Y2X7	ENST00000225394	29	L	-2.42845	0.005099
Q9Y2X7	ENST00000225394	30	V	-2.43095	0.0037
Q9Y2X7	ENST00000225394	31	C	-2.64687	0.0012
Q9Y2X7	ENST00000225394	34	C	-2.41026	0.005
Q9Y2X7	ENST00000225394	43	R	-2.65579	0.0019
Q9Y2X7	ENST00000225394	44	H	-2.64713	0.0012
Q9Y2X7	ENST00000225394	45	I	-2.52242	0.0027
Q9Y2X7	ENST00000225394	68	A	-2.52571	0.0038
Q9Y2X7	ENST00000225394	69	S	-2.58125	0.0023
Q9Y2X7	ENST00000225394	71	G	-2.48658	0.0035
Q9Y2X7	ENST00000225394	72	A	-2.29542	0.006499
Q9Y2X7	ENST00000225394	73	N	-2.43549	0.005099
Q9Y2X7	ENST00000225394	75	I	-2.42007	0.005
Q9Y2X7	ENST00000225394	90	R	-2.41907	0.0042
Q9Y2X7	ENST00000225394	93	A	-2.38246	0.0041
Q9Y2X7	ENST00000225394	95	P	-2.20389	0.009599
Q9Y2X7	ENST00000225394	106	F	-2.52257	0.0023
Q9Y2X7	ENST00000225394	140	S	-2.39475	0.005299
Q9Y2X7	ENST00000225394	141	V	-2.69648	0.002
Q9Y2X7	ENST00000225394	142	R	-2.53707	0.0035
Q9Y2X7	ENST00000225394	143	T	-2.29022	0.007199
Q9Y2X7	ENST00000225394	147	E	-2.59487	0.0019
Q9Y2X7	ENST00000225394	149	C	-2.32961	0.006299
Q9Y2X7	ENST00000225394	150	L	-2.4054	0.0035
Q9Y2X7	ENST00000225394	154	S	-2.19561	0.009799
Q9Y2X7	ENST00000225394	268	L	-2.22743	0.008299
Q9Y2X7	ENST00000225394	282	D	-2.51218	0.0036
Q9Y2X7	ENST00000225394	285	D	-3.16667	0.0003
Q9Y2X7	ENST00000225394	286	E	-2.91544	0.0007999
Q9Y2X7	ENST00000225394	287	V	-2.7057	0.0012
Q9Y2X7	ENST00000225394	289	R	-2.77913	0.0013
Q9Y2X7	ENST00000225394	296	W	-2.24485	0.007999
Q9Y2X7	ENST00000225394	315	L	-2.2731	0.007599
Q9Y2X7	ENST00000225394	318	N	-3.32196	9.999e-05
Q9Y2X7	ENST00000225394	321	Y	-3.09657	9.999e-05
Q9Y2X7	ENST00000225394	324	T	-2.18225	0.008099
Q9Y2X7	ENST00000225394	325	R	-2.95797	0.0004
Q9Y2X7	ENST00000225394	326	N	-3.04124	0.0003
Q9Y2X7	ENST00000225394	327	Q	-2.81015	0.0005999
Q9Y2X7	ENST00000225394	328	G	-2.84481	0.0003
Q9Y2X7	ENST00000225394	329	R	-3.08284	0.0003
Q9Y2X7	ENST00000225394	330	Q	-2.48124	0.0028
Q9Y2X7	ENST00000225394	331	K	-2.54063	0.0032
Q9Y2X7	ENST00000225394	332	L	-2.50848	0.0033
Q9Y2X8	ENST00000222402	1	M	-2.68456	0.0016
Q9Y2X8	ENST00000222402	2	A	-3.00034	0.0004
Q9Y2X8	ENST00000222402	3	L	-2.67608	0.0013
Q9Y2X8	ENST00000222402	4	K	-2.63081	0.002
Q9Y2X8	ENST00000222402	5	R	-2.83099	0.0012
Q9Y2X8	ENST00000222402	6	I	-2.27109	0.009599
Q9Y2X8	ENST00000222402	38	M	-2.36021	0.007199
Q9Y2X8	ENST00000222402	46	Q	-2.58137	0.0013
Q9Y2X8	ENST00000222402	56	F	-2.30898	0.007799
Q9Y2X8	ENST00000222402	60	Y	-3.04074	0.0004
Q9Y2X8	ENST00000222402	61	P	-2.67703	0.0023
Q9Y2Y1	ENST00000293860	84	T	-2.30705	0.006999
Q9Y2Y9	ENST00000307145	174	C	-2.25258	0.008999
Q9Y2Y9	ENST00000307145	186	A	-2.38018	0.0047
Q9Y2Y9	ENST00000307145	189	R	-2.48133	0.004
Q9Y2Y9	ENST00000307145	197	F	-2.82822	0.0013
Q9Y2Y9	ENST00000307145	208	F	-2.98242	0.0006999
Q9Y2Y9	ENST00000307145	209	A	-2.64591	0.0024
Q9Y2Y9	ENST00000307145	210	R	-2.92	0.0008999
Q9Y2Y9	ENST00000307145	211	S	-2.66814	0.0014
Q9Y2Y9	ENST00000307145	212	D	-3.3564	9.999e-05
Q9Y2Y9	ENST00000307145	213	E	-3.42107	9.999e-05
Q9Y2Y9	ENST00000307145	214	L	-3.70801	9.999e-05
Q9Y2Y9	ENST00000307145	215	A	-3.56146	9.999e-05
Q9Y2Y9	ENST00000307145	216	R	-3.77548	9.999e-05
Q9Y2Y9	ENST00000307145	217	H	-3.21	0.0004
Q9Y2Y9	ENST00000307145	218	Y	-3.02621	0.0005999
Q9Y2Y9	ENST00000307145	219	R	-3.55564	9.999e-05
Q9Y2Y9	ENST00000307145	223	G	-2.30965	0.007499
Q9Y2Y9	ENST00000307145	224	E	-2.55215	0.0023
Q9Y2Y9	ENST00000307145	225	K	-2.91374	0.0005999
Q9Y2Y9	ENST00000307145	226	K	-2.46078	0.005399
Q9Y2Y9	ENST00000307145	237	M	-3.22537	9.999e-05
Q9Y2Y9	ENST00000307145	238	R	-2.79724	0.0013
Q9Y2Y9	ENST00000307145	246	A	-2.31374	0.007099
Q9Y2Z2	ENST00000370300	650	S	-2.22829	0.009899
Q9Y2Z9	ENST00000334571	40	V	-2.54376	0.0036
Q9Y2Z9	ENST00000334571	42	G	-2.28972	0.008699
Q9Y315	ENST00000428559	59	L	-2.20907	0.008699
Q9Y315	ENST00000428559	140	L	-2.71813	0.0006999
Q9Y315	ENST00000428559	141	E	-2.38202	0.0043
Q9Y315	ENST00000428559	142	E	-2.67472	0.0008999
Q9Y366	ENST00000373030	77	L	-2.30887	0.006099
Q9Y371	ENST00000370558	12	A	-2.59972	0.0005
Q9Y371	ENST00000370558	13	A	-2.62378	0.0006999
Q9Y371	ENST00000370558	14	D	-2.63762	0.0005
Q9Y371	ENST00000370558	15	A	-2.33609	0.005499
Q9Y371	ENST00000370558	16	G	-2.38427	0.0038
Q9Y371	ENST00000370558	17	T	-2.51613	0.0025
Q9Y371	ENST00000370558	118	L	-2.31153	0.005199
Q9Y385	ENST00000435041	81	N	-2.49396	0.0026
Q9Y385	ENST00000435041	147	F	-2.25966	0.006099
Q9Y397	ENST00000357166	75	L	-2.2275	0.008399
Q9Y397	ENST00000357166	78	F	-2.27114	0.006199
Q9Y397	ENST00000357166	79	S	-2.20432	0.007099
Q9Y397	ENST00000357166	83	L	-2.18982	0.008799
Q9Y397	ENST00000357166	94	I	-2.50686	0.0037
Q9Y397	ENST00000357166	98	L	-2.93887	0.0002
Q9Y397	ENST00000357166	99	P	-2.43246	0.0041
Q9Y397	ENST00000357166	108	E	-2.30368	0.0049
Q9Y397	ENST00000357166	119	G	-2.39403	0.006399
Q9Y397	ENST00000357166	131	I	-2.77744	0.0005999
Q9Y397	ENST00000357166	141	C	-2.6783	0.0011
Q9Y397	ENST00000357166	146	I	-2.35094	0.005799
Q9Y397	ENST00000357166	148	R	-2.41048	0.005499
Q9Y397	ENST00000357166	149	P	-2.91139	0.0003
Q9Y397	ENST00000357166	150	P	-2.59093	0.0016
Q9Y397	ENST00000357166	151	R	-3.25858	9.999e-05
Q9Y397	ENST00000357166	152	A	-3.64868	9.999e-05
Q9Y397	ENST00000357166	153	S	-3.0888	9.999e-05
Q9Y397	ENST00000357166	154	H	-2.70234	0.0008999
Q9Y397	ENST00000357166	155	C	-2.31492	0.005599
Q9Y397	ENST00000357166	161	C	-3.09511	9.999e-05
Q9Y397	ENST00000357166	162	V	-2.78552	0.0008999
Q9Y397	ENST00000357166	163	E	-3.08689	0.0003
Q9Y397	ENST00000357166	164	R	-3.35791	9.999e-05
Q9Y397	ENST00000357166	165	F	-3.55041	9.999e-05
Q9Y397	ENST00000357166	166	D	-2.94627	0.0003
Q9Y397	ENST00000357166	167	H	-2.24541	0.006699
Q9Y397	ENST00000357166	169	C	-2.3163	0.0047
Q9Y397	ENST00000357166	176	V	-2.65915	0.0007999
Q9Y397	ENST00000357166	177	G	-2.86215	0.0007999
Q9Y397	ENST00000357166	180	N	-2.47349	0.0035
Q9Y397	ENST00000357166	181	Y	-3.10297	0.0003
Q9Y397	ENST00000357166	183	Y	-2.39587	0.0044
Q9Y397	ENST00000357166	184	F	-2.76171	0.0007999
Q9Y397	ENST00000357166	185	Y	-2.28662	0.008499
Q9Y397	ENST00000357166	194	L	-2.2101	0.008599
Q9Y397	ENST00000357166	255	T	-3.49353	9.999e-05
Q9Y397	ENST00000357166	256	T	-2.32217	0.005799
Q9Y397	ENST00000357166	257	N	-2.37187	0.0048
Q9Y397	ENST00000357166	258	E	-2.82397	0.0007999
Q9Y397	ENST00000357166	263	S	-2.88683	0.0005
Q9Y397	ENST00000357166	264	W	-2.40898	0.005
Q9Y397	ENST00000357166	265	T	-2.29646	0.009399
Q9Y397	ENST00000357166	274	Y	-2.71881	0.0009999
Q9Y397	ENST00000357166	283	C	-2.37659	0.0032
Q9Y397	ENST00000357166	286	V	-2.88651	0.0004
Q9Y397	ENST00000357166	287	L	-2.3304	0.0043
Q9Y3A2	ENST00000373014	112	E	-2.55085	0.0022
Q9Y3A2	ENST00000373014	188	L	-2.28426	0.006799
Q9Y3B3	ENST00000456936	108	F	-2.43946	0.0036
Q9Y3B3	ENST00000456936	126	F	-2.62282	0.0017
Q9Y3B3	ENST00000456936	127	Q	-2.32277	0.0044
Q9Y3C5	ENST00000242719	136	C	-2.26103	0.009499
Q9Y3C5	ENST00000242719	141	E	-2.59992	0.0026
Q9Y3D0	ENST00000422424	43	A	-2.90051	0.0007999
Q9Y3D0	ENST00000422424	44	R	-2.76297	0.0013
Q9Y3D0	ENST00000422424	46	I	-2.41288	0.006499
Q9Y3D0	ENST00000422424	47	F	-2.72508	0.0027
Q9Y3D0	ENST00000422424	71	V	-2.50911	0.0043
Q9Y3F4	ENST00000419869	15	R	-2.49443	0.0042
Q9Y3F4	ENST00000419869	36	C	-2.49705	0.005
Q9Y3F4	ENST00000419869	38	D	-2.48254	0.005299
Q9Y3F4	ENST00000419869	39	G	-2.98149	0.0003
Q9Y3F4	ENST00000419869	40	K	-2.50459	0.0042
Q9Y3F4	ENST00000419869	42	M	-2.46764	0.0037
Q9Y3F4	ENST00000419869	61	A	-2.47246	0.0037
Q9Y3F4	ENST00000419869	78	A	-2.50345	0.0025
Q9Y3F4	ENST00000419869	79	A	-2.29148	0.006099
Q9Y3F4	ENST00000419869	247	L	-2.28384	0.007799
Q9Y3F4	ENST00000419869	248	Y	-2.31591	0.005599
Q9Y3I0	ENST00000216038	152	P	-2.19546	0.007499
Q9Y3I0	ENST00000216038	226	N	-2.28645	0.007199
Q9Y3I0	ENST00000216038	321	R	-2.40762	0.005399
Q9Y3I0	ENST00000216038	324	M	-2.66308	0.0017
Q9Y3I0	ENST00000216038	353	H	-2.37389	0.0049
Q9Y3I0	ENST00000216038	378	T	-2.40929	0.006099
Q9Y3I0	ENST00000216038	379	R	-2.32448	0.007899
Q9Y3I0	ENST00000216038	401	I	-2.18916	0.009399
Q9Y3I0	ENST00000216038	428	H	-2.52605	0.0025
Q9Y3I0	ENST00000216038	429	G	-2.35423	0.006199
Q9Y3I0	ENST00000216038	430	A	-3.35305	9.999e-05
Q9Y3I0	ENST00000216038	432	R	-2.58747	0.0019
Q9Y3I0	ENST00000216038	434	L	-2.30819	0.006399
Q9Y3I0	ENST00000216038	465	K	-2.38527	0.0033
Q9Y3I0	ENST00000216038	469	E	-2.53191	0.0025
Q9Y3I0	ENST00000216038	474	S	-2.38885	0.005899
Q9Y3I0	ENST00000216038	475	Y	-2.56503	0.0029
Q9Y3L5	ENST00000342983	6	V	-2.42693	0.0042
Q9Y3L5	ENST00000342983	11	S	-2.38638	0.0045
Q9Y3L5	ENST00000342983	12	G	-2.57089	0.0024
Q9Y3L5	ENST00000342983	17	S	-2.26355	0.007999
Q9Y3L5	ENST00000342983	20	T	-2.35444	0.0043
Q9Y3L5	ENST00000342983	21	V	-2.35959	0.005499
Q9Y3L5	ENST00000342983	22	Q	-2.47513	0.0028
Q9Y3L5	ENST00000342983	34	P	-2.28009	0.007599
Q9Y3L5	ENST00000342983	35	T	-2.69664	0.002
Q9Y3L5	ENST00000342983	36	I	-2.19543	0.009899
Q9Y3L5	ENST00000342983	37	E	-2.49387	0.0029
Q9Y3L5	ENST00000342983	44	I	-2.33767	0.007399
Q9Y3L5	ENST00000342983	53	L	-2.43917	0.005899
Q9Y3L5	ENST00000342983	54	E	-2.27727	0.009199
Q9Y3L5	ENST00000342983	56	L	-2.31882	0.007799
Q9Y3L5	ENST00000342983	57	D	-2.23852	0.006899
Q9Y3L5	ENST00000342983	58	T	-2.47102	0.0038
Q9Y3L5	ENST00000342983	59	A	-2.50525	0.0029
Q9Y3L5	ENST00000342983	60	G	-2.6475	0.0018
Q9Y3L5	ENST00000342983	61	T	-2.39268	0.0041
Q9Y3L5	ENST00000342983	64	F	-2.66667	0.0017
Q9Y3L5	ENST00000342983	77	G	-2.47395	0.0035
Q9Y3L5	ENST00000342983	78	F	-2.33875	0.006299
Q9Y3L5	ENST00000342983	82	Y	-2.26648	0.009999
Q9Y3L5	ENST00000342983	92	D	-2.26834	0.005399
Q9Y3L5	ENST00000342983	111	L	-2.37369	0.005199
Q9Y3L5	ENST00000342983	116	N	-2.48937	0.0028
Q9Y3L5	ENST00000342983	117	K	-2.57598	0.0021
Q9Y3L5	ENST00000342983	118	V	-2.26609	0.007699
Q9Y3L5	ENST00000342983	146	S	-2.25315	0.008299
Q9Y3L5	ENST00000342983	147	A	-2.46624	0.0028
Q9Y3L5	ENST00000342983	149	S	-2.37177	0.004
Q9Y3L5	ENST00000342983	160	I	-2.52141	0.0026
Q9Y3L5	ENST00000342983	163	Q	-2.42951	0.0045
Q9Y3L5	ENST00000342983	164	M	-2.49681	0.0029
Q9Y446	ENST00000331563	486	S	-2.33266	0.006399
Q9Y446	ENST00000331563	493	R	-2.56324	0.0036
Q9Y446	ENST00000331563	494	Q	-2.62389	0.0021
Q9Y446	ENST00000331563	496	M	-2.33536	0.007199
Q9Y446	ENST00000331563	497	R	-2.63631	0.0024
Q9Y446	ENST00000331563	498	E	-2.28422	0.005599
Q9Y446	ENST00000331563	514	L	-2.50808	0.005199
Q9Y446	ENST00000331563	524	V	-2.29387	0.007799
Q9Y446	ENST00000331563	526	N	-2.29017	0.008899
Q9Y446	ENST00000331563	528	V	-2.60797	0.0028
Q9Y446	ENST00000331563	530	V	-2.36721	0.006799
Q9Y446	ENST00000331563	533	N	-2.93799	0.0002
Q9Y446	ENST00000331563	534	L	-3.50719	9.999e-05
Q9Y446	ENST00000331563	536	Y	-2.3273	0.007699
Q9Y446	ENST00000331563	544	P	-2.37532	0.004
Q9Y446	ENST00000331563	545	S	-2.48549	0.004
Q9Y446	ENST00000331563	547	L	-2.6679	0.0019
Q9Y446	ENST00000331563	550	L	-2.71694	0.0009999
Q9Y446	ENST00000331563	552	G	-2.59744	0.0028
Q9Y446	ENST00000331563	553	R	-2.30725	0.008299
Q9Y446	ENST00000331563	554	G	-3.05123	0.0002
Q9Y446	ENST00000331563	556	R	-2.75527	0.0008999
Q9Y446	ENST00000331563	557	D	-3.35247	9.999e-05
Q9Y446	ENST00000331563	558	L	-2.29846	0.007899
Q9Y446	ENST00000331563	562	P	-3.22204	0.0002
Q9Y446	ENST00000331563	563	P	-2.9585	0.0004
Q9Y446	ENST00000331563	566	V	-3.09752	0.0003
Q9Y446	ENST00000331563	569	C	-3.15182	0.0002
Q9Y446	ENST00000331563	570	F	-2.69659	0.0008999
Q9Y446	ENST00000331563	571	T	-2.57155	0.0035
Q9Y446	ENST00000331563	572	P	-2.18408	0.008899
Q9Y446	ENST00000331563	573	Q	-2.61114	0.0024
Q9Y446	ENST00000331563	574	S	-2.47326	0.005199
Q9Y446	ENST00000331563	576	R	-2.23238	0.009999
Q9Y446	ENST00000331563	577	L	-2.8241	0.0008999
Q9Y446	ENST00000331563	578	R	-2.15939	0.007799
Q9Y446	ENST00000331563	587	L	-2.44676	0.0046
Q9Y446	ENST00000331563	598	G	-2.54238	0.0023
Q9Y446	ENST00000331563	599	L	-2.83484	0.0006999
Q9Y458	ENST00000373294	118	G	-2.2456	0.008499
Q9Y458	ENST00000373294	122	F	-2.44694	0.0032
Q9Y463	ENST00000323039	113	I	-2.5551	0.0039
Q9Y463	ENST00000323039	114	D	-2.53537	0.0017
Q9Y463	ENST00000323039	128	A	-2.27227	0.009099
Q9Y463	ENST00000323039	195	Y	-2.1554	0.009699
Q9Y463	ENST00000323039	196	N	-2.25885	0.006399
Q9Y463	ENST00000323039	197	L	-2.56595	0.0022
Q9Y463	ENST00000323039	198	Y	-2.1941	0.009899
Q9Y463	ENST00000323039	201	L	-2.56529	0.0032
Q9Y463	ENST00000323039	207	R	-2.72719	0.0011
Q9Y463	ENST00000323039	209	V	-2.39613	0.0046
Q9Y463	ENST00000323039	211	L	-3	9.999e-05
Q9Y463	ENST00000323039	222	C	-2.40869	0.0049
Q9Y463	ENST00000323039	242	P	-2.52621	0.0022
Q9Y463	ENST00000323039	277	R	-2.38593	0.0049
Q9Y463	ENST00000323039	278	F	-2.59634	0.0028
Q9Y463	ENST00000323039	279	Y	-2.30966	0.008399
Q9Y463	ENST00000323039	296	M	-2.52902	0.0031
Q9Y463	ENST00000323039	299	L	-2.82769	0.0005999
Q9Y463	ENST00000323039	300	G	-2.42928	0.0033
Q9Y463	ENST00000323039	303	L	-2.48712	0.0023
Q9Y463	ENST00000323039	304	V	-2.41149	0.0031
Q9Y463	ENST00000323039	305	E	-2.67935	0.0004
Q9Y463	ENST00000323039	307	H	-2.71128	0.0007999
Q9Y463	ENST00000323039	308	T	-2.60721	0.0007999
Q9Y463	ENST00000323039	309	G	-2.29742	0.007199
Q9Y463	ENST00000323039	312	L	-2.29745	0.005899
Q9Y463	ENST00000323039	317	N	-2.26634	0.007799
Q9Y463	ENST00000323039	318	E	-2.42888	0.005099
Q9Y463	ENST00000323039	328	V	-2.52113	0.0037
Q9Y463	ENST00000323039	368	Q	-2.2478	0.008699
Q9Y463	ENST00000323039	369	G	-2.35466	0.005599
Q9Y463	ENST00000323039	371	G	-3.09838	0.0005
Q9Y463	ENST00000323039	372	T	-2.80437	0.0012
Q9Y463	ENST00000323039	373	R	-2.95278	0.0008999
Q9Y463	ENST00000323039	374	R	-2.83824	0.0005
Q9Y463	ENST00000323039	375	L	-2.55789	0.0016
Q9Y463	ENST00000323039	376	Q	-2.76013	0.0007999
Q9Y463	ENST00000323039	377	E	-3.104	9.999e-05
Q9Y463	ENST00000323039	378	V	-3.23838	9.999e-05
Q9Y463	ENST00000323039	379	L	-2.99202	9.999e-05
Q9Y463	ENST00000323039	380	G	-2.78932	0.0013
Q9Y463	ENST00000323039	381	V	-2.70823	0.0008999
Q9Y463	ENST00000323039	383	T	-2.74033	0.0013
Q9Y463	ENST00000323039	384	G	-3.78243	9.999e-05
Q9Y463	ENST00000323039	385	G	-3.75611	9.999e-05
Q9Y463	ENST00000323039	386	P	-3.7016	9.999e-05
Q9Y463	ENST00000323039	387	G	-2.60918	0.0018
Q9Y463	ENST00000323039	388	G	-3.35028	9.999e-05
Q9Y463	ENST00000323039	389	R	-3.22002	9.999e-05
Q9Y463	ENST00000323039	390	R	-3.74958	9.999e-05
Q9Y463	ENST00000323039	391	A	-3.39783	9.999e-05
Q9Y463	ENST00000323039	392	G	-2.52429	0.0018
Q9Y463	ENST00000323039	393	E	-2.82417	0.0006999
Q9Y463	ENST00000323039	396	H	-3.60465	9.999e-05
Q9Y463	ENST00000323039	397	S	-2.38301	0.0036
Q9Y463	ENST00000323039	398	P	-2.66543	0.0008999
Q9Y463	ENST00000323039	400	D	-2.41859	0.0037
Q9Y463	ENST00000323039	401	Y	-3.29057	9.999e-05
Q9Y463	ENST00000323039	402	L	-2.61037	0.0011
Q9Y463	ENST00000323039	404	F	-2.37233	0.006399
Q9Y463	ENST00000323039	405	Q	-2.20669	0.008299
Q9Y463	ENST00000323039	406	D	-2.34586	0.005899
Q9Y463	ENST00000323039	407	L	-2.64978	0.0019
Q9Y463	ENST00000323039	408	V	-2.76442	0.0004
Q9Y463	ENST00000323039	409	L	-2.48072	0.0025
Q9Y463	ENST00000323039	410	R	-3.18403	0.0002
Q9Y463	ENST00000323039	411	M	-3.40183	0.0002
Q9Y463	ENST00000323039	412	L	-2.81939	0.0003
Q9Y463	ENST00000323039	413	E	-3.05022	0.0002
Q9Y463	ENST00000323039	417	A	-2.44412	0.0038
Q9Y463	ENST00000323039	418	A	-2.42298	0.0035
Q9Y463	ENST00000323039	419	R	-3.5689	9.999e-05
Q9Y463	ENST00000323039	420	I	-3.22659	9.999e-05
Q9Y463	ENST00000323039	421	S	-2.72834	0.0006999
Q9Y463	ENST00000323039	425	A	-2.97855	9.999e-05
Q9Y484	ENST00000376372	18	Q	-2.44542	0.0047
Q9Y484	ENST00000376372	22	C	-2.3071	0.008399
Q9Y484	ENST00000376372	34	V	-2.57104	0.0027
Q9Y484	ENST00000376372	58	H	-2.47969	0.0037
Q9Y484	ENST00000376372	161	F	-2.38861	0.0049
Q9Y484	ENST00000376372	210	A	-2.59095	0.0031
Q9Y484	ENST00000376372	214	G	-2.91634	0.0002
Q9Y484	ENST00000376372	215	T	-2.79199	0.0011
Q9Y484	ENST00000376372	216	L	-2.68143	0.0027
Q9Y484	ENST00000376372	217	I	-2.86202	0.0011
Q9Y484	ENST00000376372	231	L	-3.0911	0.0003
Q9Y484	ENST00000376372	232	R	-2.73642	0.0012
Q9Y484	ENST00000376372	233	R	-3.29933	0.0002
Q9Y484	ENST00000376372	234	G	-2.59769	0.0019
Q9Y484	ENST00000376372	238	A	-2.49227	0.0028
Q9Y484	ENST00000376372	240	L	-2.98953	0.0003
Q9Y484	ENST00000376372	242	C	-2.55563	0.0022
Q9Y484	ENST00000376372	243	I	-2.3908	0.0049
Q9Y484	ENST00000376372	244	N	-2.5219	0.002
Q9Y484	ENST00000376372	252	L	-2.386	0.005599
Q9Y484	ENST00000376372	253	C	-3.09869	9.999e-05
Q9Y484	ENST00000376372	254	A	-3.39704	9.999e-05
Q9Y484	ENST00000376372	255	S	-2.64615	0.0016
Q9Y484	ENST00000376372	256	S	-2.71438	0.0014
Q9Y484	ENST00000376372	261	V	-3.01519	0.0002
Q9Y484	ENST00000376372	262	H	-3.14017	9.999e-05
Q9Y484	ENST00000376372	263	I	-2.77753	0.0007999
Q9Y484	ENST00000376372	264	F	-2.6609	0.0006999
Q9Y484	ENST00000376372	268	D	-2.3958	0.007199
Q9Y484	ENST00000376372	273	R	-3.20523	0.0003
Q9Y484	ENST00000376372	274	R	-2.76147	0.0009999
Q9Y484	ENST00000376372	275	S	-2.8549	0.0005999
Q9Y484	ENST00000376372	276	A	-2.56977	0.0015
Q9Y484	ENST00000376372	277	L	-3.14164	0.0003
Q9Y484	ENST00000376372	279	R	-2.4157	0.005199
Q9Y484	ENST00000376372	296	S	-3.04362	0.0002
Q9Y484	ENST00000376372	297	L	-2.39646	0.0036
Q9Y484	ENST00000376372	299	S	-2.28866	0.0048
Q9Y484	ENST00000376372	300	F	-2.44189	0.0024
Q9Y484	ENST00000376372	310	C	-2.59563	0.0016
Q9Y484	ENST00000376372	323	V	-2.68537	0.0013
Q9Y484	ENST00000376372	324	I	-2.52069	0.0039
Q9Y484	ENST00000376372	334	K	-2.30129	0.006199
Q9Y484	ENST00000376372	335	Y	-2.26328	0.006299
Q9Y487	ENST00000330342	758	A	-2.1763	0.008699
Q9Y487	ENST00000330342	759	L	-2.60519	0.0016
Q9Y487	ENST00000330342	763	H	-2.2886	0.007999
Q9Y487	ENST00000330342	767	S	-2.37634	0.005
Q9Y496	ENST00000378746	62	T	-2.21484	0.009899
Q9Y496	ENST00000378746	130	I	-2.4604	0.0024
Q9Y496	ENST00000378746	144	L	-2.40488	0.0037
Q9Y496	ENST00000378746	148	S	-2.22188	0.009999
Q9Y496	ENST00000378746	207	S	-2.62589	0.0029
Q9Y496	ENST00000378746	208	V	-2.61009	0.0015
Q9Y496	ENST00000378746	217	S	-2.47652	0.0039
Q9Y496	ENST00000378746	218	S	-3.16522	9.999e-05
Q9Y496	ENST00000378746	220	S	-2.77481	0.0007999
Q9Y496	ENST00000378746	226	I	-2.39089	0.0045
Q9Y496	ENST00000378746	227	T	-2.41832	0.0039
Q9Y496	ENST00000378746	228	I	-2.45117	0.0021
Q9Y496	ENST00000378746	229	E	-2.81396	0.0005999
Q9Y496	ENST00000378746	245	K	-2.35596	0.0042
Q9Y496	ENST00000378746	252	A	-2.30332	0.007299
Q9Y496	ENST00000378746	270	A	-2.24944	0.007099
Q9Y496	ENST00000378746	273	I	-2.56277	0.0027
Q9Y496	ENST00000378746	297	Y	-2.36884	0.005
Q9Y496	ENST00000378746	298	R	-2.36627	0.0035
Q9Y496	ENST00000378746	309	S	-2.15206	0.009199
Q9Y4A5	ENST00000359863	41	M	-2.65943	0.0013
Q9Y4A5	ENST00000359863	44	E	-2.12289	0.009799
Q9Y4A5	ENST00000359863	64	H	-2.37515	0.0033
Q9Y4A5	ENST00000359863	65	I	-2.54733	0.0022
Q9Y4A5	ENST00000359863	67	P	-2.39045	0.0031
Q9Y4A5	ENST00000359863	68	R	-2.57383	0.0011
Q9Y4A5	ENST00000359863	69	F	-2.23545	0.009299
Q9Y4A5	ENST00000359863	70	L	-2.40353	0.0036
Q9Y4A5	ENST00000359863	71	T	-2.42834	0.0028
Q9Y4A5	ENST00000359863	72	F	-2.75812	0.0007999
Q9Y4A5	ENST00000359863	89	L	-2.47087	0.0033
Q9Y4A5	ENST00000359863	124	E	-2.23473	0.008699
Q9Y4A5	ENST00000359863	214	I	-2.3118	0.0046
Q9Y4A5	ENST00000359863	215	I	-2.49617	0.0022
Q9Y4A5	ENST00000359863	217	R	-2.44232	0.0032
Q9Y4A5	ENST00000359863	287	T	-2.49625	0.0016
Q9Y4A5	ENST00000359863	289	S	-2.2009	0.007599
Q9Y4A5	ENST00000359863	290	F	-2.20699	0.007599
Q9Y4A5	ENST00000359863	316	L	-2.207	0.006799
Q9Y4A5	ENST00000359863	331	L	-2.28389	0.006299
Q9Y4A5	ENST00000359863	377	S	-2.27877	0.008399
Q9Y4A5	ENST00000359863	378	T	-2.24149	0.009099
Q9Y4A5	ENST00000359863	379	L	-2.67187	0.0014
Q9Y4A5	ENST00000359863	380	A	-2.36919	0.0046
Q9Y4A5	ENST00000359863	383	V	-3.36837	9.999e-05
Q9Y4A5	ENST00000359863	384	H	-3.03949	0.0002
Q9Y4A5	ENST00000359863	385	H	-2.9479	0.0003
Q9Y4A5	ENST00000359863	386	V	-2.26711	0.009099
Q9Y4A5	ENST00000359863	387	R	-2.43581	0.0029
Q9Y4A5	ENST00000359863	390	L	-2.37383	0.005199
Q9Y4A5	ENST00000359863	395	L	-2.37206	0.006099
Q9Y4A5	ENST00000359863	397	L	-2.37353	0.005499
Q9Y4A5	ENST00000359863	398	A	-2.76051	0.0009999
Q9Y4A5	ENST00000359863	426	L	-3.21435	9.999e-05
Q9Y4A5	ENST00000359863	427	V	-2.5057	0.0035
Q9Y4A5	ENST00000359863	429	C	-2.85454	0.0008999
Q9Y4A5	ENST00000359863	430	I	-2.38011	0.005699
Q9Y4A5	ENST00000359863	431	R	-2.22211	0.009499
Q9Y4A5	ENST00000359863	432	S	-2.38591	0.0037
Q9Y4A5	ENST00000359863	433	K	-2.69151	0.0013
Q9Y4A5	ENST00000359863	434	S	-2.75722	0.0005999
Q9Y4A5	ENST00000359863	435	E	-2.17689	0.009699
Q9Y4A5	ENST00000359863	452	F	-2.27537	0.007399
Q9Y4A5	ENST00000359863	581	L	-2.53642	0.0021
Q9Y4A5	ENST00000359863	583	P	-2.63083	0.0017
Q9Y4A5	ENST00000359863	602	I	-2.3192	0.005
Q9Y4A5	ENST00000359863	603	Y	-2.17938	0.009499
Q9Y4A5	ENST00000359863	608	A	-2.57337	0.0014
Q9Y4A5	ENST00000359863	609	G	-2.39624	0.0035
Q9Y4A5	ENST00000359863	610	N	-2.39624	0.0035
Q9Y4A5	ENST00000359863	631	V	-2.56473	0.0022
Q9Y4A5	ENST00000359863	632	L	-2.23679	0.009199
Q9Y4A5	ENST00000359863	645	L	-2.5362	0.0015
Q9Y4A5	ENST00000359863	649	E	-2.28409	0.007799
Q9Y4A5	ENST00000359863	689	L	-2.58984	0.0015
Q9Y4A5	ENST00000359863	690	V	-2.52238	0.0022
Q9Y4A5	ENST00000359863	717	V	-2.18501	0.009099
Q9Y4A5	ENST00000359863	718	F	-2.40234	0.0032
Q9Y4A5	ENST00000359863	721	V	-2.3195	0.0043
Q9Y4A5	ENST00000359863	732	L	-2.22986	0.006399
Q9Y4A5	ENST00000359863	758	L	-2.33922	0.005899
Q9Y4A5	ENST00000359863	760	L	-2.34205	0.005099
Q9Y4A5	ENST00000359863	761	R	-2.80442	0.0004
Q9Y4A5	ENST00000359863	762	A	-3.18615	9.999e-05
Q9Y4A5	ENST00000359863	763	L	-2.94045	0.0003
Q9Y4A5	ENST00000359863	764	F	-3.41995	9.999e-05
Q9Y4A5	ENST00000359863	765	R	-3.0169	9.999e-05
Q9Y4A5	ENST00000359863	766	S	-2.70413	0.0005
Q9Y4A5	ENST00000359863	767	I	-2.31624	0.007699
Q9Y4A5	ENST00000359863	773	D	-2.42079	0.005
Q9Y4A5	ENST00000359863	774	L	-2.60605	0.0012
Q9Y4A5	ENST00000359863	775	L	-2.15693	0.008499
Q9Y4A5	ENST00000359863	776	Y	-2.39795	0.0028
Q9Y4A5	ENST00000359863	779	F	-2.18727	0.008199
Q9Y4A5	ENST00000359863	780	L	-2.52229	0.0017
Q9Y4A5	ENST00000359863	784	P	-2.23715	0.008699
Q9Y4A5	ENST00000359863	808	E	-2.31318	0.007399
Q9Y4A5	ENST00000359863	809	L	-2.54986	0.002
Q9Y4A5	ENST00000359863	810	C	-2.5745	0.0013
Q9Y4A5	ENST00000359863	811	L	-2.48256	0.004
Q9Y4A5	ENST00000359863	812	T	-2.95062	0.0003
Q9Y4A5	ENST00000359863	813	V	-2.32714	0.0048
Q9Y4A5	ENST00000359863	815	V	-3.14018	9.999e-05
Q9Y4A5	ENST00000359863	817	L	-2.31037	0.005099
Q9Y4A5	ENST00000359863	820	L	-2.35259	0.0043
Q9Y4A5	ENST00000359863	823	Y	-2.36824	0.0046
Q9Y4A5	ENST00000359863	824	L	-2.76646	0.0005999
Q9Y4A5	ENST00000359863	827	L	-2.53727	0.0021
Q9Y4A5	ENST00000359863	828	M	-2.70997	0.0005
Q9Y4A5	ENST00000359863	850	E	-2.80147	0.0005
Q9Y4A5	ENST00000359863	851	L	-2.43693	0.003
Q9Y4A5	ENST00000359863	852	C	-2.51612	0.0017
Q9Y4A5	ENST00000359863	889	H	-2.4766	0.003
Q9Y4A5	ENST00000359863	892	Y	-2.91266	0.0005
Q9Y4A5	ENST00000359863	893	R	-2.54046	0.0031
Q9Y4A5	ENST00000359863	894	V	-2.31956	0.007199
Q9Y4A5	ENST00000359863	895	L	-2.3166	0.006399
Q9Y4A5	ENST00000359863	896	G	-2.44354	0.0034
Q9Y4A5	ENST00000359863	897	K	-2.73782	0.0013
Q9Y4A5	ENST00000359863	898	F	-2.51784	0.0028
Q9Y4A5	ENST00000359863	899	G	-2.48268	0.0034
Q9Y4A5	ENST00000359863	949	C	-2.68906	0.0013
Q9Y4A5	ENST00000359863	950	L	-2.75933	0.0012
Q9Y4A5	ENST00000359863	959	Y	-2.41427	0.0043
Q9Y4A5	ENST00000359863	960	R	-2.73492	0.0012
Q9Y4A5	ENST00000359863	961	R	-2.55156	0.0024
Q9Y4A5	ENST00000359863	962	Q	-2.58042	0.0019
Q9Y4A5	ENST00000359863	963	A	-2.55759	0.0027
Q9Y4A5	ENST00000359863	967	I	-2.33903	0.007199
Q9Y4A5	ENST00000359863	1017	T	-2.28815	0.008099
Q9Y4A5	ENST00000359863	1026	F	-2.79961	0.0007999
Q9Y4A5	ENST00000359863	1027	M	-2.59513	0.0015
Q9Y4A5	ENST00000359863	1028	S	-2.35843	0.006299
Q9Y4A5	ENST00000359863	1029	A	-2.35488	0.006499
Q9Y4A5	ENST00000359863	1030	V	-2.51417	0.0029
Q9Y4A5	ENST00000359863	1031	I	-2.5516	0.0028
Q9Y4A5	ENST00000359863	1034	L	-2.82858	0.0009999
Q9Y4A5	ENST00000359863	1038	A	-2.63631	0.0022
Q9Y4A5	ENST00000359863	1039	L	-2.41039	0.005299
Q9Y4A5	ENST00000359863	1043	A	-2.36958	0.005099
Q9Y4A5	ENST00000359863	1044	S	-2.23792	0.008299
Q9Y4A5	ENST00000359863	1045	L	-2.4757	0.0029
Q9Y4A5	ENST00000359863	1046	I	-2.39178	0.0044
Q9Y4A5	ENST00000359863	1047	R	-2.30894	0.007399
Q9Y4A5	ENST00000359863	1050	T	-2.25303	0.008999
Q9Y4A5	ENST00000359863	1107	L	-2.60663	0.0015
Q9Y4A5	ENST00000359863	1110	I	-2.54056	0.0022
Q9Y4A5	ENST00000359863	1114	A	-2.23135	0.008999
Q9Y4A5	ENST00000359863	1115	L	-2.25968	0.008799
Q9Y4A5	ENST00000359863	1117	V	-2.63242	0.0018
Q9Y4A5	ENST00000359863	1121	V	-2.80328	0.0008999
Q9Y4A5	ENST00000359863	1152	Q	-2.88079	0.0005999
Q9Y4A5	ENST00000359863	1154	W	-2.41147	0.0034
Q9Y4A5	ENST00000359863	1156	A	-2.32181	0.006099
Q9Y4A5	ENST00000359863	1157	K	-2.51557	0.0029
Q9Y4A5	ENST00000359863	1190	V	-2.5502	0.0016
Q9Y4A5	ENST00000359863	1250	T	-2.27643	0.006799
Q9Y4A5	ENST00000359863	1296	L	-2.36402	0.0044
Q9Y4A5	ENST00000359863	1297	L	-2.34484	0.0044
Q9Y4A5	ENST00000359863	1298	R	-2.17354	0.008199
Q9Y4A5	ENST00000359863	1299	H	-2.30812	0.005699
Q9Y4A5	ENST00000359863	1300	Q	-2.78399	0.0008999
Q9Y4A5	ENST00000359863	1335	F	-2.16622	0.009799
Q9Y4A5	ENST00000359863	1394	L	-2.45278	0.0036
Q9Y4A5	ENST00000359863	1430	L	-2.88133	0.0003
Q9Y4A5	ENST00000359863	1431	L	-2.19748	0.009099
Q9Y4A5	ENST00000359863	1436	D	-2.141	0.008799
Q9Y4A5	ENST00000359863	1438	R	-2.3899	0.0027
Q9Y4A5	ENST00000359863	1439	S	-2.38064	0.004
Q9Y4A5	ENST00000359863	1440	L	-2.47312	0.0037
Q9Y4A5	ENST00000359863	1444	V	-2.39348	0.0044
Q9Y4A5	ENST00000359863	1447	R	-2.41067	0.0037
Q9Y4A5	ENST00000359863	1450	S	-2.99939	0.0004
Q9Y4A5	ENST00000359863	1451	V	-2.47588	0.0032
Q9Y4A5	ENST00000359863	1466	Q	-2.1627	0.009799
Q9Y4A5	ENST00000359863	1468	M	-2.83718	0.0004
Q9Y4A5	ENST00000359863	1469	Q	-2.63015	0.0011
Q9Y4A5	ENST00000359863	1470	H	-3.20019	9.999e-05
Q9Y4A5	ENST00000359863	1471	L	-2.96601	0.0002
Q9Y4A5	ENST00000359863	1472	R	-2.24184	0.007999
Q9Y4A5	ENST00000359863	1473	K	-2.62179	0.0019
Q9Y4A5	ENST00000359863	1474	W	-2.6235	0.0021
Q9Y4A5	ENST00000359863	1475	M	-2.82502	0.0006999
Q9Y4A5	ENST00000359863	1514	C	-2.25715	0.007499
Q9Y4A5	ENST00000359863	1536	L	-2.12388	0.009299
Q9Y4A5	ENST00000359863	1538	V	-3.05057	9.999e-05
Q9Y4A5	ENST00000359863	1539	V	-2.9327	0.0002
Q9Y4A5	ENST00000359863	1540	M	-3.02627	0.0002
Q9Y4A5	ENST00000359863	1541	K	-2.96702	0.0004
Q9Y4A5	ENST00000359863	1542	T	-3.21242	0.0002
Q9Y4A5	ENST00000359863	1543	E	-3.39982	9.999e-05
Q9Y4A5	ENST00000359863	1544	R	-2.97202	0.0002
Q9Y4A5	ENST00000359863	1545	A	-2.90191	0.0002
Q9Y4A5	ENST00000359863	1546	M	-3.04869	9.999e-05
Q9Y4A5	ENST00000359863	1547	L	-3.11668	9.999e-05
Q9Y4A5	ENST00000359863	1548	I	-2.57379	0.0021
Q9Y4A5	ENST00000359863	1549	E	-2.9169	0.0005
Q9Y4A5	ENST00000359863	1554	F	-2.67883	0.002
Q9Y4A5	ENST00000359863	1558	L	-2.32913	0.005399
Q9Y4A5	ENST00000359863	1559	I	-2.28432	0.008299
Q9Y4A5	ENST00000359863	1571	E	-2.13865	0.009699
Q9Y4A5	ENST00000359863	1572	L	-2.1426	0.008999
Q9Y4A5	ENST00000359863	1578	T	-2.38069	0.0031
Q9Y4A5	ENST00000359863	1579	L	-2.5284	0.0013
Q9Y4A5	ENST00000359863	1581	D	-2.19826	0.007899
Q9Y4A5	ENST00000359863	1582	P	-2.33773	0.0046
Q9Y4A5	ENST00000359863	1583	Q	-2.92714	0.0004
Q9Y4A5	ENST00000359863	1584	W	-2.5366	0.0017
Q9Y4A5	ENST00000359863	1585	S	-2.63544	0.0009999
Q9Y4A5	ENST00000359863	1586	R	-2.53643	0.0017
Q9Y4A5	ENST00000359863	1587	M	-2.8156	0.0005
Q9Y4A5	ENST00000359863	1589	M	-2.21293	0.006499
Q9Y4A5	ENST00000359863	1590	S	-2.59531	0.0017
Q9Y4A5	ENST00000359863	1591	F	-2.30537	0.006699
Q9Y4A5	ENST00000359863	1754	F	-2.27414	0.009799
Q9Y4A5	ENST00000359863	1856	S	-2.3897	0.006499
Q9Y4A5	ENST00000359863	1857	K	-2.27747	0.008799
Q9Y4A5	ENST00000359863	1858	L	-2.75835	0.0015
Q9Y4A5	ENST00000359863	1859	R	-2.55213	0.0021
Q9Y4A5	ENST00000359863	1860	R	-2.73562	0.0007999
Q9Y4A5	ENST00000359863	1861	L	-2.86645	0.0005
Q9Y4A5	ENST00000359863	1862	M	-2.68308	0.0018
Q9Y4A5	ENST00000359863	1863	T	-2.3834	0.006599
Q9Y4A5	ENST00000359863	1864	F	-2.37079	0.005399
Q9Y4A5	ENST00000359863	1865	A	-2.5781	0.0017
Q9Y4A5	ENST00000359863	1869	L	-2.48596	0.003
Q9Y4A5	ENST00000359863	1880	K	-2.48729	0.0027
Q9Y4A5	ENST00000359863	1881	Y	-2.746	0.0016
Q9Y4A5	ENST00000359863	1882	S	-2.28033	0.007399
Q9Y4A5	ENST00000359863	1884	H	-2.3881	0.005299
Q9Y4A5	ENST00000359863	1885	L	-2.38064	0.006399
Q9Y4A5	ENST00000359863	1896	I	-2.81025	0.0003
Q9Y4A5	ENST00000359863	1897	H	-2.4425	0.003
Q9Y4A5	ENST00000359863	1901	V	-2.5643	0.0016
Q9Y4A5	ENST00000359863	1902	L	-2.35046	0.0043
Q9Y4A5	ENST00000359863	1903	Q	-2.13716	0.009299
Q9Y4A5	ENST00000359863	1905	F	-2.5292	0.0012
Q9Y4A5	ENST00000359863	1908	L	-2.39508	0.0044
Q9Y4A5	ENST00000359863	1909	L	-2.67027	0.0014
Q9Y4A5	ENST00000359863	1912	H	-3.02913	0.0003
Q9Y4A5	ENST00000359863	1916	A	-2.70541	0.0006999
Q9Y4A5	ENST00000359863	1917	R	-2.32599	0.006199
Q9Y4A5	ENST00000359863	1918	A	-2.44421	0.0036
Q9Y4A5	ENST00000359863	1919	I	-2.75052	0.0009999
Q9Y4A5	ENST00000359863	1920	V	-3.24546	9.999e-05
Q9Y4A5	ENST00000359863	1921	R	-2.98881	9.999e-05
Q9Y4A5	ENST00000359863	1922	Q	-2.49472	0.0025
Q9Y4A5	ENST00000359863	1923	A	-2.43306	0.0044
Q9Y4A5	ENST00000359863	1924	M	-2.40205	0.0049
Q9Y4A5	ENST00000359863	1926	I	-2.69838	0.0016
Q9Y4A5	ENST00000359863	1927	L	-2.693	0.0023
Q9Y4A5	ENST00000359863	1928	T	-2.43794	0.0041
Q9Y4A5	ENST00000359863	1930	A	-2.94827	9.999e-05
Q9Y4A5	ENST00000359863	1931	V	-3.1966	9.999e-05
Q9Y4A5	ENST00000359863	1932	P	-2.94345	0.0005
Q9Y4A5	ENST00000359863	1933	A	-2.76009	0.0006999
Q9Y4A5	ENST00000359863	1934	R	-2.88402	0.0005
Q9Y4A5	ENST00000359863	1935	M	-2.41797	0.0038
Q9Y4A5	ENST00000359863	1936	E	-2.46722	0.0024
Q9Y4A5	ENST00000359863	1942	L	-2.21939	0.007899
Q9Y4A5	ENST00000359863	1945	W	-2.40606	0.0049
Q9Y4A5	ENST00000359863	1946	T	-2.38156	0.005
Q9Y4A5	ENST00000359863	1949	I	-2.40169	0.0041
Q9Y4A5	ENST00000359863	1960	L	-2.59334	0.0019
Q9Y4A5	ENST00000359863	1961	V	-2.74835	0.0009999
Q9Y4A5	ENST00000359863	2001	E	-2.36052	0.0029
Q9Y4A5	ENST00000359863	2247	G	-2.32749	0.007799
Q9Y4A5	ENST00000359863	2291	S	-2.35722	0.005599
Q9Y4A5	ENST00000359863	2342	M	-2.27119	0.007599
Q9Y4A5	ENST00000359863	2389	L	-2.2201	0.008599
Q9Y4A5	ENST00000359863	2391	E	-2.54064	0.0017
Q9Y4A5	ENST00000359863	2745	L	-2.29004	0.008599
Q9Y4A5	ENST00000359863	2765	W	-2.34435	0.007899
Q9Y4A5	ENST00000359863	2781	E	-2.30796	0.009099
Q9Y4A5	ENST00000359863	2783	H	-2.50132	0.0031
Q9Y4A5	ENST00000359863	2823	H	-2.30896	0.007399
Q9Y4A5	ENST00000359863	2824	W	-2.40993	0.0036
Q9Y4A5	ENST00000359863	2825	I	-2.62371	0.0014
Q9Y4A5	ENST00000359863	2826	R	-2.38002	0.005
Q9Y4A5	ENST00000359863	2828	S	-2.21869	0.008499
Q9Y4A5	ENST00000359863	2856	A	-2.49902	0.0037
Q9Y4A5	ENST00000359863	2859	V	-2.31199	0.006499
Q9Y4A5	ENST00000359863	2884	V	-2.58827	0.0024
Q9Y4A5	ENST00000359863	2885	N	-2.34136	0.007599
Q9Y4A5	ENST00000359863	2886	M	-2.55305	0.003
Q9Y4A5	ENST00000359863	2887	Y	-2.89118	0.0005999
Q9Y4A5	ENST00000359863	2888	R	-3.23572	0.0002
Q9Y4A5	ENST00000359863	2889	G	-2.84849	0.0005999
Q9Y4A5	ENST00000359863	2890	Y	-2.83679	0.0006999
Q9Y4A5	ENST00000359863	2907	L	-2.47648	0.004
Q9Y4A5	ENST00000359863	2908	V	-2.27879	0.007599
Q9Y4A5	ENST00000359863	2915	A	-2.60559	0.0024
Q9Y4A5	ENST00000359863	2916	I	-2.77405	0.0014
Q9Y4A5	ENST00000359863	2917	R	-3.02011	0.0004
Q9Y4A5	ENST00000359863	2918	E	-2.7581	0.0013
Q9Y4A5	ENST00000359863	2919	W	-3.11277	0.0002
Q9Y4A5	ENST00000359863	2920	R	-2.94137	0.0005999
Q9Y4A5	ENST00000359863	2921	R	-2.52547	0.0033
Q9Y4A5	ENST00000359863	2934	L	-2.56065	0.0032
Q9Y4A5	ENST00000359863	2937	A	-2.36593	0.0044
Q9Y4A5	ENST00000359863	2938	Q	-3.06902	0.0005
Q9Y4A5	ENST00000359863	2939	Q	-2.27944	0.005799
Q9Y4A5	ENST00000359863	2940	I	-2.47847	0.0042
Q9Y4A5	ENST00000359863	2941	I	-2.93055	0.0003
Q9Y4A5	ENST00000359863	2942	E	-3.15997	0.0002
Q9Y4A5	ENST00000359863	2943	L	-2.42876	0.0039
Q9Y4A5	ENST00000359863	2944	Q	-2.28293	0.006099
Q9Y4A5	ENST00000359863	2974	W	-2.49626	0.0034
Q9Y4A5	ENST00000359863	2976	N	-2.39134	0.0028
Q9Y4A5	ENST00000359863	2977	R	-2.76282	0.0005
Q9Y4A5	ENST00000359863	2978	L	-2.73404	0.0005999
Q9Y4A5	ENST00000359863	2991	I	-2.41387	0.005
Q9Y4A5	ENST00000359863	2992	F	-2.28512	0.007799
Q9Y4A5	ENST00000359863	2994	W	-2.32558	0.005599
Q9Y4A5	ENST00000359863	2995	R	-2.836	0.0005
Q9Y4A5	ENST00000359863	2996	Q	-2.47652	0.0027
Q9Y4A5	ENST00000359863	2997	H	-2.28375	0.008099
Q9Y4A5	ENST00000359863	2998	H	-2.51875	0.0016
Q9Y4A5	ENST00000359863	2999	Y	-2.99036	0.0003
Q9Y4A5	ENST00000359863	3000	Q	-2.59144	0.0018
Q9Y4A5	ENST00000359863	3037	S	-2.34576	0.0047
Q9Y4A5	ENST00000359863	3038	A	-2.42816	0.0028
Q9Y4A5	ENST00000359863	3039	S	-2.62881	0.0012
Q9Y4A5	ENST00000359863	3040	A	-2.51401	0.0019
Q9Y4A5	ENST00000359863	3041	I	-3.00306	0.0002
Q9Y4A5	ENST00000359863	3042	I	-2.56314	0.0018
Q9Y4A5	ENST00000359863	3043	Q	-2.26269	0.006599
Q9Y4A5	ENST00000359863	3061	L	-2.65827	0.0009999
Q9Y4A5	ENST00000359863	3062	S	-2.31877	0.004
Q9Y4A5	ENST00000359863	3063	R	-2.31905	0.0043
Q9Y4A5	ENST00000359863	3064	I	-2.53718	0.0008999
Q9Y4A5	ENST00000359863	3076	F	-2.56449	0.0019
Q9Y4A5	ENST00000359863	3077	Q	-2.79602	0.0006999
Q9Y4A5	ENST00000359863	3078	K	-2.66832	0.0009999
Q9Y4A5	ENST00000359863	3079	I	-2.40375	0.0041
Q9Y4A5	ENST00000359863	3080	R	-2.70423	0.0006999
Q9Y4A5	ENST00000359863	3081	Q	-2.604	0.0018
Q9Y4A5	ENST00000359863	3082	Q	-2.64928	0.0016
Q9Y4A5	ENST00000359863	3083	V	-2.36606	0.005299
Q9Y4A5	ENST00000359863	3086	Y	-2.501	0.0022
Q9Y4A5	ENST00000359863	3088	Q	-2.35492	0.005399
Q9Y4A5	ENST00000359863	3096	N	-2.235	0.006999
Q9Y4A5	ENST00000359863	3097	E	-2.47519	0.0025
Q9Y4A5	ENST00000359863	3098	C	-2.43599	0.0035
Q9Y4A5	ENST00000359863	3099	M	-2.22027	0.006299
Q9Y4A5	ENST00000359863	3100	Q	-2.22753	0.006199
Q9Y4A5	ENST00000359863	3117	M	-2.46127	0.0023
Q9Y4A5	ENST00000359863	3119	A	-2.3444	0.005699
Q9Y4A5	ENST00000359863	3120	E	-2.5739	0.0014
Q9Y4A5	ENST00000359863	3122	Y	-2.62874	0.0011
Q9Y4A5	ENST00000359863	3129	L	-2.24675	0.0046
Q9Y4A5	ENST00000359863	3141	A	-2.35877	0.0042
Q9Y4A5	ENST00000359863	3145	A	-2.76867	0.0004
Q9Y4A5	ENST00000359863	3146	V	-2.31618	0.007599
Q9Y4A5	ENST00000359863	3186	A	-2.52115	0.0028
Q9Y4A5	ENST00000359863	3235	I	-2.28921	0.005699
Q9Y4A5	ENST00000359863	3236	P	-2.57374	0.0024
Q9Y4A5	ENST00000359863	3242	L	-2.55113	0.0025
Q9Y4A5	ENST00000359863	3244	G	-2.93388	0.0004
Q9Y4A5	ENST00000359863	3247	G	-2.22902	0.007199
Q9Y4A5	ENST00000359863	3251	L	-2.76703	0.0009999
Q9Y4A5	ENST00000359863	3255	S	-2.87666	0.0006999
Q9Y4A5	ENST00000359863	3257	V	-2.57924	0.0019
Q9Y4A5	ENST00000359863	3258	G	-2.59564	0.0018
Q9Y4A5	ENST00000359863	3262	P	-2.35822	0.005999
Q9Y4A5	ENST00000359863	3264	A	-2.35585	0.0038
Q9Y4A5	ENST00000359863	3265	V	-2.65481	0.0011
Q9Y4A5	ENST00000359863	3266	Y	-2.88198	9.999e-05
Q9Y4A5	ENST00000359863	3267	F	-2.9103	0.0004
Q9Y4A5	ENST00000359863	3268	P	-2.6402	0.0011
Q9Y4A5	ENST00000359863	3269	I	-2.56324	0.0021
Q9Y4A5	ENST00000359863	3270	R	-2.90557	0.0004
Q9Y4A5	ENST00000359863	3271	T	-2.72257	0.0008999
Q9Y4A5	ENST00000359863	3272	L	-2.38055	0.0046
Q9Y4A5	ENST00000359863	3273	Y	-2.8283	0.0003
Q9Y4A5	ENST00000359863	3274	L	-2.5155	0.0022
Q9Y4A5	ENST00000359863	3276	L	-2.87128	0.0003
Q9Y4A5	ENST00000359863	3279	E	-2.32215	0.0045
Q9Y4A5	ENST00000359863	3280	Q	-2.43524	0.0034
Q9Y4A5	ENST00000359863	3281	R	-2.77745	0.0008999
Q9Y4A5	ENST00000359863	3282	E	-2.96289	0.0002
Q9Y4A5	ENST00000359863	3283	R	-2.95572	0.0003
Q9Y4A5	ENST00000359863	3284	Y	-2.8862	0.0004
Q9Y4A5	ENST00000359863	3285	K	-2.38881	0.0048
Q9Y4A5	ENST00000359863	3288	P	-2.22257	0.009899
Q9Y4A5	ENST00000359863	3289	G	-2.33004	0.007099
Q9Y4A5	ENST00000359863	3291	I	-2.77654	0.0007999
Q9Y4A5	ENST00000359863	3293	A	-2.20714	0.007699
Q9Y4A5	ENST00000359863	3294	T	-3.30734	9.999e-05
Q9Y4A5	ENST00000359863	3295	A	-2.45269	0.0015
Q9Y4A5	ENST00000359863	3296	P	-3.31891	9.999e-05
Q9Y4A5	ENST00000359863	3297	M	-2.72645	0.0008999
Q9Y4A5	ENST00000359863	3298	W	-2.8091	0.0003
Q9Y4A5	ENST00000359863	3299	R	-2.82952	0.0004
Q9Y4A5	ENST00000359863	3300	C	-2.84448	0.0006999
Q9Y4A5	ENST00000359863	3301	S	-2.87328	0.0005999
Q9Y4A5	ENST00000359863	3302	R	-2.90544	0.0005999
Q9Y4A5	ENST00000359863	3303	I	-3.16471	0.0002
Q9Y4A5	ENST00000359863	3304	M	-2.89888	0.0003
Q9Y4A5	ENST00000359863	3305	H	-2.69465	0.0007999
Q9Y4A5	ENST00000359863	3306	M	-3.30157	9.999e-05
Q9Y4A5	ENST00000359863	3307	Q	-2.99428	0.0003
Q9Y4A5	ENST00000359863	3308	R	-2.54592	0.002
Q9Y4A5	ENST00000359863	3309	E	-2.33248	0.005599
Q9Y4A5	ENST00000359863	3310	L	-3.07894	0.0002
Q9Y4A5	ENST00000359863	3315	L	-2.28636	0.006599
Q9Y4A5	ENST00000359863	3319	E	-2.89304	0.0005
Q9Y4A5	ENST00000359863	3320	G	-2.45458	0.0018
Q9Y4A5	ENST00000359863	3321	I	-2.32507	0.005499
Q9Y4A5	ENST00000359863	3322	V	-3.09534	0.0002
Q9Y4A5	ENST00000359863	3323	D	-2.45591	0.0018
Q9Y4A5	ENST00000359863	3324	Q	-2.7114	0.0004
Q9Y4A5	ENST00000359863	3325	M	-3.1904	0.0002
Q9Y4A5	ENST00000359863	3326	V	-2.30306	0.0046
Q9Y4A5	ENST00000359863	3328	F	-2.7137	0.0012
Q9Y4A5	ENST00000359863	3335	E	-2.44463	0.0029
Q9Y4A5	ENST00000359863	3357	A	-2.52559	0.002
Q9Y4A5	ENST00000359863	3362	K	-2.55058	0.0021
Q9Y4A5	ENST00000359863	3363	I	-2.32065	0.0037
Q9Y4A5	ENST00000359863	3375	V	-2.34324	0.0039
Q9Y4A5	ENST00000359863	3376	S	-2.24931	0.007599
Q9Y4A5	ENST00000359863	3377	T	-2.31942	0.0046
Q9Y4A5	ENST00000359863	3378	F	-2.40346	0.0047
Q9Y4A5	ENST00000359863	3381	G	-2.57595	0.0017
Q9Y4A5	ENST00000359863	3394	S	-2.16588	0.009999
Q9Y4A5	ENST00000359863	3395	A	-2.37541	0.005
Q9Y4A5	ENST00000359863	3396	A	-2.61906	0.0018
Q9Y4A5	ENST00000359863	3398	E	-2.27342	0.007599
Q9Y4A5	ENST00000359863	3400	L	-2.48068	0.0041
Q9Y4A5	ENST00000359863	3402	R	-3.07794	0.0002
Q9Y4A5	ENST00000359863	3403	R	-2.53007	0.0027
Q9Y4A5	ENST00000359863	3404	A	-2.96584	0.0005
Q9Y4A5	ENST00000359863	3405	Q	-2.67137	0.0009999
Q9Y4A5	ENST00000359863	3406	A	-3.05759	0.0004
Q9Y4A5	ENST00000359863	3409	Q	-2.2118	0.008099
Q9Y4A5	ENST00000359863	3448	L	-2.24112	0.006599
Q9Y4A5	ENST00000359863	3451	K	-2.15987	0.009599
Q9Y4A5	ENST00000359863	3452	T	-2.47191	0.0017
Q9Y4A5	ENST00000359863	3484	F	-2.29561	0.0047
Q9Y4A5	ENST00000359863	3498	R	-2.69032	0.0017
Q9Y4A5	ENST00000359863	3499	F	-2.62705	0.0024
Q9Y4A5	ENST00000359863	3500	M	-2.86538	0.0005
Q9Y4A5	ENST00000359863	3503	V	-2.63306	0.0023
Q9Y4A5	ENST00000359863	3504	E	-2.31023	0.008999
Q9Y4A5	ENST00000359863	3505	I	-2.57797	0.0015
Q9Y4A5	ENST00000359863	3506	V	-2.62356	0.002
Q9Y4A5	ENST00000359863	3514	R	-2.68923	0.0008999
Q9Y4A5	ENST00000359863	3515	R	-2.52094	0.0029
Q9Y4A5	ENST00000359863	3516	L	-2.7125	0.0011
Q9Y4A5	ENST00000359863	3518	I	-2.43748	0.0049
Q9Y4A5	ENST00000359863	3519	R	-2.68348	0.0012
Q9Y4A5	ENST00000359863	3528	Y	-2.33693	0.006299
Q9Y4A5	ENST00000359863	3529	L	-2.27982	0.008199
Q9Y4A5	ENST00000359863	3530	V	-2.32866	0.005799
Q9Y4A5	ENST00000359863	3537	T	-2.67135	0.0009999
Q9Y4A5	ENST00000359863	3538	E	-3.23832	0.0003
Q9Y4A5	ENST00000359863	3539	S	-3.09532	0.0003
Q9Y4A5	ENST00000359863	3540	R	-3.1448	0.0002
Q9Y4A5	ENST00000359863	3541	R	-3.18226	0.0002
Q9Y4A5	ENST00000359863	3542	E	-3.83122	9.999e-05
Q9Y4A5	ENST00000359863	3543	E	-3.1909	0.0002
Q9Y4A5	ENST00000359863	3544	R	-2.3465	0.006499
Q9Y4A5	ENST00000359863	3559	R	-2.35881	0.005199
Q9Y4A5	ENST00000359863	3561	E	-2.4992	0.003
Q9Y4A5	ENST00000359863	3576	A	-2.99447	0.0005
Q9Y4A5	ENST00000359863	3577	V	-3.08468	0.0004
Q9Y4A5	ENST00000359863	3578	S	-3.00607	0.0003
Q9Y4A5	ENST00000359863	3580	Q	-2.34918	0.006199
Q9Y4A5	ENST00000359863	3581	M	-2.75298	0.0005
Q9Y4A5	ENST00000359863	3583	L	-2.20925	0.009099
Q9Y4A5	ENST00000359863	3631	H	-2.76619	0.0006999
Q9Y4A5	ENST00000359863	3632	Q	-2.31136	0.005999
Q9Y4A5	ENST00000359863	3633	V	-2.26586	0.007899
Q9Y4A5	ENST00000359863	3634	L	-3.06048	0.0002
Q9Y4A5	ENST00000359863	3635	R	-2.57312	0.002
Q9Y4A5	ENST00000359863	3636	D	-2.32567	0.005899
Q9Y4A5	ENST00000359863	3637	I	-2.75636	0.0014
Q9Y4A5	ENST00000359863	3638	L	-2.72324	0.0014
Q9Y4A5	ENST00000359863	3639	K	-2.36654	0.0048
Q9Y4A5	ENST00000359863	3680	G	-2.41307	0.0049
Q9Y4A5	ENST00000359863	3681	F	-2.3388	0.006499
Q9Y4A5	ENST00000359863	3683	E	-2.60329	0.0019
Q9Y4A5	ENST00000359863	3684	F	-2.3781	0.005799
Q9Y4A5	ENST00000359863	3685	V	-2.25801	0.009999
Q9Y4A5	ENST00000359863	3688	L	-2.26096	0.008599
Q9Y4A5	ENST00000359863	3707	V	-2.33198	0.005099
Q9Y4A5	ENST00000359863	3709	Y	-2.39451	0.0039
Q9Y4A5	ENST00000359863	3710	F	-2.71179	0.0016
Q9Y4A5	ENST00000359863	3711	R	-2.51752	0.0031
Q9Y4A5	ENST00000359863	3712	F	-2.56716	0.0037
Q9Y4A5	ENST00000359863	3720	D	-2.24467	0.005599
Q9Y4A5	ENST00000359863	3727	V	-2.89523	0.0005
Q9Y4A5	ENST00000359863	3728	P	-2.576	0.0022
Q9Y4A5	ENST00000359863	3729	F	-2.50773	0.0018
Q9Y4A5	ENST00000359863	3730	R	-2.88055	0.0003
Q9Y4A5	ENST00000359863	3731	L	-2.69265	0.0009999
Q9Y4A5	ENST00000359863	3732	T	-2.94479	0.0005
Q9Y4A5	ENST00000359863	3733	P	-2.55019	0.0033
Q9Y4A5	ENST00000359863	3735	I	-2.84045	0.0002
Q9Y4A5	ENST00000359863	3736	S	-2.58838	0.0027
Q9Y4A5	ENST00000359863	3750	A	-2.59584	0.0027
Q9Y4A5	ENST00000359863	3751	S	-2.28508	0.007899
Q9Y4A5	ENST00000359863	3752	M	-2.82246	0.0006999
Q9Y4A5	ENST00000359863	3753	I	-3.15548	0.0004
Q9Y4A5	ENST00000359863	3754	A	-2.96512	0.0003
Q9Y4A5	ENST00000359863	3755	V	-2.37526	0.005499
Q9Y4A5	ENST00000359863	3756	A	-3.0943	0.0004
Q9Y4A5	ENST00000359863	3757	R	-2.71141	0.0018
Q9Y4A5	ENST00000359863	3758	C	-2.6087	0.0014
Q9Y4A5	ENST00000359863	3759	F	-2.55595	0.0028
Q9Y4A5	ENST00000359863	3760	A	-2.44816	0.005
Q9Y4A5	ENST00000359863	3819	M	-2.29176	0.006399
Q9Y4A5	ENST00000359863	3821	R	-2.50112	0.0033
Q9Y4A5	ENST00000359863	3822	L	-2.91436	0.0011
Q9Y4A5	ENST00000359863	3823	H	-2.75395	0.0013
Q9Y4A5	ENST00000359863	3825	L	-2.90376	0.0009999
Q9Y4A5	ENST00000359863	3826	A	-2.71407	0.0014
Q9Y4A5	ENST00000359863	3830	G	-2.30971	0.007099
Q9Y4A5	ENST00000359863	3831	G	-2.636	0.0015
Q9Y4A5	ENST00000359863	3832	E	-2.44667	0.0038
Q9Y4A5	ENST00000359863	3838	L	-2.22518	0.008299
Q9Y4A5	ENST00000359863	3839	V	-2.40166	0.0042
Q9Y4A5	ENST00000359863	3842	A	-2.78252	0.0004
Q9Y4A5	ENST00000359863	3846	D	-2.60524	0.0018
Q9Y4A5	ENST00000359863	3847	N	-2.85995	0.0006999
Q9Y4A5	ENST00000359863	3848	L	-2.9779	0.0003
Q9Y4A5	ENST00000359863	3849	C	-2.63345	0.0016
Q9Y4A5	ENST00000359863	3851	M	-2.66506	0.0016
Q9Y4A5	ENST00000359863	3858	W	-2.62292	0.002
Q9Y4B4	ENST00000409535	276	I	-2.467	0.0029
Q9Y4B4	ENST00000409535	277	G	-2.42455	0.0031
Q9Y4B4	ENST00000409535	278	G	-2.24939	0.007699
Q9Y4B4	ENST00000409535	280	R	-2.25382	0.008399
Q9Y4B4	ENST00000409535	281	F	-2.54963	0.0029
Q9Y4B4	ENST00000409535	282	L	-2.61679	0.0021
Q9Y4B4	ENST00000409535	283	Y	-2.37196	0.006199
Q9Y4B4	ENST00000409535	284	D	-2.37491	0.005199
Q9Y4B4	ENST00000409535	286	L	-2.55004	0.0021
Q9Y4B4	ENST00000409535	287	V	-2.42026	0.0037
Q9Y4B4	ENST00000409535	288	E	-2.42264	0.0036
Q9Y4B4	ENST00000409535	295	T	-2.33223	0.005299
Q9Y4B4	ENST00000409535	299	F	-3.21538	0.0002
Q9Y4B4	ENST00000409535	300	G	-3.33963	9.999e-05
Q9Y4B4	ENST00000409535	301	C	-2.84613	0.0004
Q9Y4B4	ENST00000409535	302	I	-2.33706	0.0038
Q9Y4B4	ENST00000409535	303	L	-2.43513	0.0042
Q9Y4B4	ENST00000409535	304	A	-2.17148	0.009299
Q9Y4B4	ENST00000409535	308	G	-2.21456	0.009399
Q9Y4B4	ENST00000409535	322	L	-2.28688	0.008999
Q9Y4B4	ENST00000409535	338	N	-2.78015	0.0004
Q9Y4B4	ENST00000409535	339	T	-2.71851	0.0009999
Q9Y4B4	ENST00000409535	340	L	-2.344	0.005199
Q9Y4B4	ENST00000409535	341	Q	-2.36887	0.0041
Q9Y4B4	ENST00000409535	342	N	-2.78011	0.0005999
Q9Y4B4	ENST00000409535	370	F	-2.92435	0.0004
Q9Y4B4	ENST00000409535	371	F	-2.50196	0.0033
Q9Y4B4	ENST00000409535	382	T	-2.82139	0.0006999
Q9Y4B4	ENST00000409535	385	S	-2.43389	0.0036
Q9Y4B4	ENST00000409535	386	R	-2.39919	0.0041
Q9Y4B4	ENST00000409535	459	V	-2.60678	0.0023
Q9Y4B4	ENST00000409535	460	V	-2.73939	0.0013
Q9Y4B4	ENST00000409535	461	I	-2.59629	0.0021
Q9Y4B4	ENST00000409535	462	C	-2.57027	0.0025
Q9Y4B4	ENST00000409535	464	E	-2.74275	0.0015
Q9Y4B4	ENST00000409535	465	G	-2.72556	0.0002
Q9Y4B4	ENST00000409535	466	H	-2.50369	0.0019
Q9Y4B4	ENST00000409535	467	R	-2.23944	0.007599
Q9Y4B4	ENST00000409535	468	I	-2.88619	9.999e-05
Q9Y4B4	ENST00000409535	469	K	-2.45593	0.0034
Q9Y4B4	ENST00000409535	472	Q	-2.68338	0.0005
Q9Y4B4	ENST00000409535	484	S	-2.6289	0.0025
Q9Y4B4	ENST00000409535	485	R	-2.33094	0.007299
Q9Y4B4	ENST00000409535	486	R	-2.40739	0.0048
Q9Y4B4	ENST00000409535	487	R	-3.13204	9.999e-05
Q9Y4B4	ENST00000409535	488	V	-3.36992	9.999e-05
Q9Y4B4	ENST00000409535	489	V	-2.97304	0.0004
Q9Y4B4	ENST00000409535	490	L	-2.25373	0.0049
Q9Y4B4	ENST00000409535	493	Y	-2.42396	0.0049
Q9Y4B4	ENST00000409535	495	L	-2.25725	0.006999
Q9Y4B4	ENST00000409535	497	N	-2.54701	0.0016
Q9Y4B4	ENST00000409535	508	F	-2.37861	0.0044
Q9Y4B4	ENST00000409535	509	V	-2.62937	0.002
Q9Y4B4	ENST00000409535	512	D	-2.22743	0.008199
Q9Y4B4	ENST00000409535	524	F	-2.67296	0.0016
Q9Y4B4	ENST00000409535	527	P	-2.78917	0.0007999
Q9Y4B4	ENST00000409535	547	R	-2.39172	0.005499
Q9Y4B4	ENST00000409535	558	F	-2.42888	0.0038
Q9Y4B4	ENST00000409535	559	V	-2.30275	0.005299
Q9Y4B4	ENST00000409535	560	Q	-2.38527	0.0039
Q9Y4B4	ENST00000409535	567	L	-2.39082	0.0047
Q9Y4B4	ENST00000409535	571	L	-2.5647	0.0016
Q9Y4B4	ENST00000409535	627	V	-2.16292	0.009599
Q9Y4B4	ENST00000409535	744	S	-2.18695	0.007899
Q9Y4B4	ENST00000409535	749	T	-2.37786	0.0046
Q9Y4B4	ENST00000409535	750	L	-3.06769	0.0002
Q9Y4B4	ENST00000409535	753	I	-2.54965	0.0011
Q9Y4B4	ENST00000409535	754	E	-2.87491	0.0002
Q9Y4B4	ENST00000409535	755	E	-2.50646	0.0019
Q9Y4B4	ENST00000409535	758	G	-2.27407	0.008899
Q9Y4B4	ENST00000409535	782	Y	-2.92691	0.0003
Q9Y4B4	ENST00000409535	783	F	-2.51758	0.0012
Q9Y4B4	ENST00000409535	784	R	-2.68096	0.0008999
Q9Y4B4	ENST00000409535	785	L	-3.11918	9.999e-05
Q9Y4B4	ENST00000409535	793	E	-2.45527	0.0027
Q9Y4B4	ENST00000409535	794	R	-2.90149	0.0004
Q9Y4B4	ENST00000409535	796	R	-2.39924	0.0027
Q9Y4B4	ENST00000409535	797	L	-2.66999	0.0008999
Q9Y4B4	ENST00000409535	798	I	-2.37462	0.0049
Q9Y4B4	ENST00000409535	812	F	-2.88948	0.0002
Q9Y4B4	ENST00000409535	813	L	-2.86464	0.0005999
Q9Y4B4	ENST00000409535	814	L	-2.80301	0.0002
Q9Y4B4	ENST00000409535	815	S	-2.58657	0.0012
Q9Y4B4	ENST00000409535	816	T	-2.34069	0.005199
Q9Y4B4	ENST00000409535	817	R	-2.75796	0.0003
Q9Y4B4	ENST00000409535	818	A	-2.51147	0.0012
Q9Y4B4	ENST00000409535	819	G	-2.51339	0.0026
Q9Y4B4	ENST00000409535	820	C	-2.27495	0.007799
Q9Y4B4	ENST00000409535	823	V	-2.551	0.0022
Q9Y4B4	ENST00000409535	824	N	-2.33825	0.006699
Q9Y4B4	ENST00000409535	836	A	-2.35562	0.0047
Q9Y4B4	ENST00000409535	837	S	-2.28153	0.0046
Q9Y4B4	ENST00000409535	849	R	-2.81875	0.0007999
Q9Y4B4	ENST00000409535	850	V	-2.44518	0.005199
Q9Y4B4	ENST00000409535	852	R	-2.70136	0.0011
Q9Y4B4	ENST00000409535	854	G	-2.25221	0.006499
Q9Y4B4	ENST00000409535	875	Y	-2.24134	0.009199
Q9Y4B4	ENST00000409535	880	S	-2.45241	0.0047
Q9Y4B4	ENST00000409535	881	K	-2.48504	0.004
Q9Y4B4	ENST00000409535	882	Q	-2.54843	0.0017
Q9Y4B4	ENST00000409535	883	G	-2.37946	0.0038
Q9Y4B4	ENST00000409535	884	M	-2.5577	0.0012
Q9Y4B4	ENST00000409535	885	S	-2.7076	0.0005
Q9Y4B4	ENST00000409535	886	D	-2.3346	0.005099
Q9Y4B4	ENST00000409535	887	R	-2.44004	0.0033
Q9Y4B4	ENST00000409535	888	V	-3.04894	0.0005
Q9Y4B4	ENST00000409535	894	P	-2.25271	0.007099
Q9Y4C4	ENST00000276282	93	V	-2.31918	0.007999
Q9Y4C4	ENST00000276282	237	A	-2.54904	0.0029
Q9Y4C4	ENST00000276282	297	G	-2.28231	0.008599
Q9Y4C4	ENST00000276282	409	R	-2.23611	0.008899
Q9Y4C4	ENST00000276282	410	L	-2.30166	0.007399
Q9Y4D7	ENST00000324093	50	Q	-2.452	0.0037
Q9Y4D7	ENST00000324093	52	R	-2.34248	0.006199
Q9Y4D7	ENST00000324093	55	S	-2.25906	0.007699
Q9Y4D7	ENST00000324093	59	T	-2.36756	0.006099
Q9Y4D7	ENST00000324093	60	N	-2.4034	0.0049
Q9Y4D7	ENST00000324093	61	N	-2.34187	0.007099
Q9Y4D7	ENST00000324093	65	D	-3.03209	9.999e-05
Q9Y4D7	ENST00000324093	66	G	-2.30542	0.005299
Q9Y4D7	ENST00000324093	67	A	-2.86775	0.0003
Q9Y4D7	ENST00000324093	68	A	-2.95707	0.0003
Q9Y4D7	ENST00000324093	69	G	-2.82088	0.0016
Q9Y4D7	ENST00000324093	70	T	-2.5731	0.0024
Q9Y4D7	ENST00000324093	71	V	-2.2526	0.008699
Q9Y4D7	ENST00000324093	72	Y	-2.38743	0.005799
Q9Y4D7	ENST00000324093	73	L	-3.30669	9.999e-05
Q9Y4D7	ENST00000324093	74	A	-2.84542	0.0005999
Q9Y4D7	ENST00000324093	75	A	-2.45235	0.0035
Q9Y4D7	ENST00000324093	76	V	-2.40992	0.0047
Q9Y4D7	ENST00000324093	77	N	-2.75963	0.0012
Q9Y4D7	ENST00000324093	78	R	-3.24631	0.0004
Q9Y4D7	ENST00000324093	79	L	-4.04025	9.999e-05
Q9Y4D7	ENST00000324093	80	Y	-3.084	0.0002
Q9Y4D7	ENST00000324093	83	S	-2.36032	0.005099
Q9Y4D7	ENST00000324093	85	A	-2.20668	0.008299
Q9Y4D7	ENST00000324093	87	L	-3.04175	9.999e-05
Q9Y4D7	ENST00000324093	92	E	-2.3515	0.005099
Q9Y4D7	ENST00000324093	93	A	-2.89582	0.0008999
Q9Y4D7	ENST00000324093	94	A	-2.73322	0.0011
Q9Y4D7	ENST00000324093	95	V	-3.62539	9.999e-05
Q9Y4D7	ENST00000324093	99	P	-2.374	0.005699
Q9Y4D7	ENST00000324093	100	D	-2.95336	0.0006999
Q9Y4D7	ENST00000324093	101	S	-2.84963	0.0007999
Q9Y4D7	ENST00000324093	102	P	-2.39659	0.005199
Q9Y4D7	ENST00000324093	104	C	-3.02608	0.0005
Q9Y4D7	ENST00000324093	106	A	-2.84277	0.0005
Q9Y4D7	ENST00000324093	107	P	-2.9737	9.999e-05
Q9Y4D7	ENST00000324093	108	Q	-2.91534	0.0003
Q9Y4D7	ENST00000324093	109	L	-3.93197	9.999e-05
Q9Y4D7	ENST00000324093	110	P	-3.06395	0.0002
Q9Y4D7	ENST00000324093	111	Q	-3.00267	0.0003
Q9Y4D7	ENST00000324093	112	A	-3.24588	9.999e-05
Q9Y4D7	ENST00000324093	113	S	-2.60844	0.0007999
Q9Y4D7	ENST00000324093	114	C	-2.61265	0.0027
Q9Y4D7	ENST00000324093	118	R	-2.28251	0.008899
Q9Y4D7	ENST00000324093	119	R	-2.64761	0.0028
Q9Y4D7	ENST00000324093	121	T	-2.77131	0.0015
Q9Y4D7	ENST00000324093	123	N	-2.53364	0.003
Q9Y4D7	ENST00000324093	125	N	-3.29373	9.999e-05
Q9Y4D7	ENST00000324093	126	K	-3.53289	9.999e-05
Q9Y4D7	ENST00000324093	127	I	-3.01792	0.0004
Q9Y4D7	ENST00000324093	128	L	-2.466	0.0045
Q9Y4D7	ENST00000324093	132	P	-2.52962	0.0028
Q9Y4D7	ENST00000324093	137	V	-2.98661	0.0002
Q9Y4D7	ENST00000324093	139	V	-3.46064	0.0002
Q9Y4D7	ENST00000324093	140	C	-3.02148	0.0003
Q9Y4D7	ENST00000324093	141	G	-2.9436	0.0005999
Q9Y4D7	ENST00000324093	142	S	-2.38979	0.0049
Q9Y4D7	ENST00000324093	143	I	-2.76787	0.0011
Q9Y4D7	ENST00000324093	144	Y	-2.81328	0.0016
Q9Y4D7	ENST00000324093	145	Q	-3.26529	9.999e-05
Q9Y4D7	ENST00000324093	146	G	-3.36219	9.999e-05
Q9Y4D7	ENST00000324093	147	F	-3.54793	9.999e-05
Q9Y4D7	ENST00000324093	148	C	-3.37035	9.999e-05
Q9Y4D7	ENST00000324093	149	Q	-3.2886	0.0004
Q9Y4D7	ENST00000324093	150	L	-2.74319	0.0015
Q9Y4D7	ENST00000324093	151	R	-3.06895	0.0002
Q9Y4D7	ENST00000324093	158	A	-2.47716	0.0043
Q9Y4D7	ENST00000324093	159	V	-2.33461	0.006899
Q9Y4D7	ENST00000324093	160	A	-2.27641	0.009099
Q9Y4D7	ENST00000324093	162	R	-2.62552	0.0018
Q9Y4D7	ENST00000324093	163	F	-2.56099	0.0022
Q9Y4D7	ENST00000324093	164	P	-3.11559	0.0002
Q9Y4D7	ENST00000324093	165	P	-3.005	0.0002
Q9Y4D7	ENST00000324093	166	A	-2.9577	0.0003
Q9Y4D7	ENST00000324093	167	A	-3.63981	9.999e-05
Q9Y4D7	ENST00000324093	168	P	-3.42405	9.999e-05
Q9Y4D7	ENST00000324093	169	P	-4.05561	9.999e-05
Q9Y4D7	ENST00000324093	170	A	-2.56541	0.0018
Q9Y4D7	ENST00000324093	171	E	-2.84622	0.0003
Q9Y4D7	ENST00000324093	177	P	-2.45762	0.0044
Q9Y4D7	ENST00000324093	178	S	-2.53274	0.0033
Q9Y4D7	ENST00000324093	180	L	-2.2354	0.007799
Q9Y4D7	ENST00000324093	181	N	-2.8352	0.0012
Q9Y4D7	ENST00000324093	182	V	-3.4603	9.999e-05
Q9Y4D7	ENST00000324093	183	A	-3.11479	0.0002
Q9Y4D7	ENST00000324093	184	A	-2.406	0.005399
Q9Y4D7	ENST00000324093	185	N	-3.0518	0.0002
Q9Y4D7	ENST00000324093	187	P	-2.87919	9.999e-05
Q9Y4D7	ENST00000324093	188	N	-2.40446	0.005399
Q9Y4D7	ENST00000324093	189	A	-2.52094	0.0038
Q9Y4D7	ENST00000324093	190	S	-3.24972	0.0002
Q9Y4D7	ENST00000324093	191	T	-3.73929	9.999e-05
Q9Y4D7	ENST00000324093	199	A	-2.25506	0.008599
Q9Y4D7	ENST00000324093	200	A	-2.57921	0.0023
Q9Y4D7	ENST00000324093	201	G	-2.31655	0.007399
Q9Y4D7	ENST00000324093	204	G	-2.22774	0.009499
Q9Y4D7	ENST00000324093	208	L	-2.38243	0.006599
Q9Y4D7	ENST00000324093	209	V	-2.55885	0.0041
Q9Y4D7	ENST00000324093	211	A	-3.41838	9.999e-05
Q9Y4D7	ENST00000324093	212	T	-2.86493	0.0006999
Q9Y4D7	ENST00000324093	213	Y	-2.57608	0.0034
Q9Y4D7	ENST00000324093	219	S	-2.26445	0.008399
Q9Y4D7	ENST00000324093	221	F	-2.51234	0.0035
Q9Y4D7	ENST00000324093	229	D	-3.03245	0.0003
Q9Y4D7	ENST00000324093	230	H	-2.72827	0.0012
Q9Y4D7	ENST00000324093	231	R	-2.65861	0.0009999
Q9Y4D7	ENST00000324093	232	F	-2.48209	0.0029
Q9Y4D7	ENST00000324093	233	E	-2.58029	0.0027
Q9Y4D7	ENST00000324093	235	T	-2.90841	0.0008999
Q9Y4D7	ENST00000324093	247	G	-2.5451	0.0034
Q9Y4D7	ENST00000324093	249	L	-2.27058	0.008999
Q9Y4D7	ENST00000324093	252	L	-2.50892	0.003
Q9Y4D7	ENST00000324093	265	L	-2.44129	0.005099
Q9Y4D7	ENST00000324093	269	Q	-2.42997	0.0047
Q9Y4D7	ENST00000324093	272	K	-2.27103	0.009999
Q9Y4D7	ENST00000324093	277	L	-2.30402	0.006399
Q9Y4D7	ENST00000324093	278	G	-2.52945	0.0033
Q9Y4D7	ENST00000324093	279	F	-2.45883	0.005599
Q9Y4D7	ENST00000324093	280	V	-2.55592	0.0035
Q9Y4D7	ENST00000324093	296	Y	-2.36733	0.0048
Q9Y4D7	ENST00000324093	303	S	-2.54908	0.0026
Q9Y4D7	ENST00000324093	304	E	-2.37449	0.005599
Q9Y4D7	ENST00000324093	305	A	-2.66846	0.0021
Q9Y4D7	ENST00000324093	306	R	-2.93352	0.0007999
Q9Y4D7	ENST00000324093	307	A	-2.56667	0.0024
Q9Y4D7	ENST00000324093	308	G	-3.11381	0.0002
Q9Y4D7	ENST00000324093	314	A	-2.25798	0.009399
Q9Y4D7	ENST00000324093	322	C	-2.74102	0.0013
Q9Y4D7	ENST00000324093	325	H	-2.42031	0.005299
Q9Y4D7	ENST00000324093	328	G	-2.8541	0.0005999
Q9Y4D7	ENST00000324093	329	G	-2.36181	0.006499
Q9Y4D7	ENST00000324093	337	S	-2.88158	0.0005999
Q9Y4D7	ENST00000324093	338	Y	-2.50272	0.0036
Q9Y4D7	ENST00000324093	339	I	-2.37353	0.007799
Q9Y4D7	ENST00000324093	346	A	-2.78005	0.0013
Q9Y4D7	ENST00000324093	347	G	-3.29858	0.0003
Q9Y4D7	ENST00000324093	348	G	-3.24986	9.999e-05
Q9Y4D7	ENST00000324093	349	A	-2.61916	0.0016
Q9Y4D7	ENST00000324093	350	G	-3.0936	0.0002
Q9Y4D7	ENST00000324093	351	R	-2.89248	0.0004
Q9Y4D7	ENST00000324093	352	G	-2.65854	0.0007999
Q9Y4D7	ENST00000324093	353	D	-3.14	0.0002
Q9Y4D7	ENST00000324093	354	L	-2.51516	0.0028
Q9Y4D7	ENST00000324093	355	Y	-3.36286	0.0002
Q9Y4D7	ENST00000324093	358	L	-2.22693	0.009799
Q9Y4D7	ENST00000324093	359	V	-2.45035	0.005499
Q9Y4D7	ENST00000324093	364	A	-2.40018	0.005299
Q9Y4D7	ENST00000324093	365	R	-2.46711	0.004
Q9Y4D7	ENST00000324093	366	E	-2.52221	0.0025
Q9Y4D7	ENST00000324093	372	F	-2.51392	0.0049
Q9Y4D7	ENST00000324093	373	E	-2.93492	0.0009999
Q9Y4D7	ENST00000324093	374	R	-2.81226	0.0016
Q9Y4D7	ENST00000324093	379	P	-2.36385	0.006199
Q9Y4D7	ENST00000324093	380	A	-2.34612	0.005399
Q9Y4D7	ENST00000324093	381	A	-2.32929	0.006199
Q9Y4D7	ENST00000324093	382	R	-3.02688	0.0004
Q9Y4D7	ENST00000324093	383	A	-3.08042	0.0003
Q9Y4D7	ENST00000324093	385	P	-2.84995	0.0011
Q9Y4D7	ENST00000324093	386	A	-2.4153	0.006899
Q9Y4D7	ENST00000324093	387	A	-2.48001	0.005399
Q9Y4D7	ENST00000324093	393	F	-2.39329	0.005599
Q9Y4D7	ENST00000324093	394	A	-2.53137	0.0033
Q9Y4D7	ENST00000324093	395	D	-2.62325	0.0025
Q9Y4D7	ENST00000324093	396	V	-2.57434	0.0031
Q9Y4D7	ENST00000324093	397	R	-3.23358	9.999e-05
Q9Y4D7	ENST00000324093	398	A	-3.1947	0.0002
Q9Y4D7	ENST00000324093	399	A	-3.28492	9.999e-05
Q9Y4D7	ENST00000324093	400	I	-3.83859	9.999e-05
Q9Y4D7	ENST00000324093	401	R	-3.66009	9.999e-05
Q9Y4D7	ENST00000324093	402	A	-3.01377	0.0005999
Q9Y4D7	ENST00000324093	403	A	-3.05367	0.0005
Q9Y4D7	ENST00000324093	404	R	-2.75257	0.0019
Q9Y4D7	ENST00000324093	405	T	-2.50811	0.004
Q9Y4D7	ENST00000324093	406	A	-2.27867	0.009199
Q9Y4D7	ENST00000324093	407	C	-2.88937	0.0009999
Q9Y4D7	ENST00000324093	412	A	-2.37563	0.0027
Q9Y4D7	ENST00000324093	413	P	-2.72525	0.0008999
Q9Y4D7	ENST00000324093	414	D	-3.10624	0.0004
Q9Y4D7	ENST00000324093	415	V	-2.39709	0.005499
Q9Y4D7	ENST00000324093	416	V	-2.47049	0.0032
Q9Y4D7	ENST00000324093	417	A	-2.3688	0.0042
Q9Y4D7	ENST00000324093	418	V	-2.67562	0.0008999
Q9Y4D7	ENST00000324093	419	L	-3.03461	0.0005
Q9Y4D7	ENST00000324093	420	D	-2.50909	0.0034
Q9Y4D7	ENST00000324093	421	S	-2.4058	0.005599
Q9Y4D7	ENST00000324093	423	V	-2.66753	0.0015
Q9Y4D7	ENST00000324093	424	Q	-2.79509	0.0012
Q9Y4D7	ENST00000324093	427	G	-2.6822	0.0017
Q9Y4D7	ENST00000324093	429	A	-2.49722	0.0028
Q9Y4D7	ENST00000324093	430	C	-2.56244	0.0031
Q9Y4D7	ENST00000324093	440	P	-2.2406	0.008399
Q9Y4D7	ENST00000324093	441	E	-2.26253	0.006099
Q9Y4D7	ENST00000324093	442	Q	-2.60896	0.0014
Q9Y4D7	ENST00000324093	444	D	-2.71277	0.0013
Q9Y4D7	ENST00000324093	445	C	-2.55849	0.0029
Q9Y4D7	ENST00000324093	452	H	-2.49037	0.0031
Q9Y4D7	ENST00000324093	454	L	-3.44096	9.999e-05
Q9Y4D7	ENST00000324093	455	S	-2.49563	0.0036
Q9Y4D7	ENST00000324093	541	M	-2.40222	0.005599
Q9Y4D7	ENST00000324093	542	A	-2.63621	0.0022
Q9Y4D7	ENST00000324093	543	R	-2.39769	0.005499
Q9Y4D7	ENST00000324093	566	C	-2.35621	0.006399
Q9Y4D7	ENST00000324093	568	W	-2.43688	0.006099
Q9Y4D7	ENST00000324093	575	C	-2.56367	0.0023
Q9Y4D7	ENST00000324093	576	T	-2.21768	0.009999
Q9Y4D7	ENST00000324093	724	C	-2.35629	0.0039
Q9Y4D7	ENST00000324093	751	D	-2.30223	0.005799
Q9Y4D7	ENST00000324093	813	L	-2.67801	0.0012
Q9Y4D7	ENST00000324093	855	D	-2.4952	0.0017
Q9Y4D7	ENST00000324093	901	G	-2.1969	0.009999
Q9Y4D7	ENST00000324093	915	N	-2.28821	0.007199
Q9Y4D7	ENST00000324093	951	T	-2.3035	0.005899
Q9Y4D7	ENST00000324093	1079	S	-2.44711	0.0042
Q9Y4D7	ENST00000324093	1083	G	-2.6153	0.003
Q9Y4D7	ENST00000324093	1084	G	-2.7464	0.0016
Q9Y4D7	ENST00000324093	1125	P	-2.22754	0.009399
Q9Y4D7	ENST00000324093	1126	S	-2.49371	0.0045
Q9Y4D7	ENST00000324093	1128	G	-2.66051	0.003
Q9Y4D7	ENST00000324093	1129	A	-2.36628	0.006499
Q9Y4G6	ENST00000561311	585	S	-2.28409	0.006699
Q9Y4G6	ENST00000561311	588	T	-2.24549	0.009099
Q9Y4G6	ENST00000561311	1310	I	-2.47358	0.0027
Q9Y4G6	ENST00000561311	1448	L	-2.44245	0.0034
Q9Y4G6	ENST00000561311	1682	L	-2.31094	0.007999
Q9Y4G6	ENST00000561311	1685	V	-2.3695	0.005499
Q9Y4G8	ENST00000264431	122	D	-2.3117	0.0047
Q9Y4G8	ENST00000264431	123	I	-2.51509	0.0034
Q9Y4G8	ENST00000264431	126	L	-2.59343	0.0024
Q9Y4G8	ENST00000264431	133	L	-2.23663	0.007399
Q9Y4G8	ENST00000264431	136	F	-2.27419	0.006299
Q9Y4G8	ENST00000264431	148	C	-2.73799	0.0006999
Q9Y4G8	ENST00000264431	149	A	-2.34848	0.006299
Q9Y4G8	ENST00000264431	151	M	-2.29532	0.005799
Q9Y4G8	ENST00000264431	227	A	-2.25134	0.0048
Q9Y4G8	ENST00000264431	252	V	-2.19891	0.006799
Q9Y4G8	ENST00000264431	254	V	-2.33734	0.0033
Q9Y4G8	ENST00000264431	255	K	-2.26865	0.005799
Q9Y4G8	ENST00000264431	256	E	-2.7743	0.0005
Q9Y4G8	ENST00000264431	257	H	-3.18666	9.999e-05
Q9Y4G8	ENST00000264431	258	R	-2.4642	0.0026
Q9Y4G8	ENST00000264431	259	E	-2.88021	0.0004
Q9Y4G8	ENST00000264431	261	D	-2.16207	0.009499
Q9Y4G8	ENST00000264431	262	R	-2.26208	0.005599
Q9Y4G8	ENST00000264431	266	R	-2.48747	0.0033
Q9Y4G8	ENST00000264431	268	G	-2.22538	0.009999
Q9Y4G8	ENST00000264431	269	H	-2.3981	0.0049
Q9Y4G8	ENST00000264431	270	I	-2.50972	0.0018
Q9Y4G8	ENST00000264431	274	G	-2.28502	0.005199
Q9Y4G8	ENST00000264431	296	E	-2.26132	0.008699
Q9Y4G8	ENST00000264431	334	L	-2.84077	0.0004
Q9Y4G8	ENST00000264431	335	L	-2.41794	0.004
Q9Y4G8	ENST00000264431	337	V	-2.20308	0.007999
Q9Y4G8	ENST00000264431	377	C	-2.21035	0.009899
Q9Y4G8	ENST00000264431	380	K	-2.3961	0.0037
Q9Y4G8	ENST00000264431	381	A	-2.27957	0.005899
Q9Y4G8	ENST00000264431	630	A	-2.30093	0.005
Q9Y4G8	ENST00000264431	687	L	-2.36121	0.0033
Q9Y4G8	ENST00000264431	850	M	-2.33876	0.005799
Q9Y4G8	ENST00000264431	874	K	-2.16183	0.009799
Q9Y4G8	ENST00000264431	877	L	-2.2184	0.005499
Q9Y4G8	ENST00000264431	880	L	-2.47844	0.0026
Q9Y4G8	ENST00000264431	881	H	-2.25581	0.007799
Q9Y4G8	ENST00000264431	901	A	-2.67944	0.0007999
Q9Y4G8	ENST00000264431	923	T	-2.26384	0.008599
Q9Y4G8	ENST00000264431	924	R	-2.19141	0.009599
Q9Y4G8	ENST00000264431	929	R	-2.34473	0.007499
Q9Y4G8	ENST00000264431	989	D	-2.33376	0.0044
Q9Y4I1	ENST00000399231	163	G	-2.34467	0.007699
Q9Y4I1	ENST00000399231	174	K	-2.58091	0.0015
Q9Y4I1	ENST00000399231	176	A	-2.51499	0.003
Q9Y4I1	ENST00000399231	181	A	-2.35569	0.005599
Q9Y4I1	ENST00000399231	207	G	-2.19609	0.009899
Q9Y4I1	ENST00000399231	209	A	-2.50286	0.0024
Q9Y4I1	ENST00000399231	218	S	-2.32495	0.005699
Q9Y4I1	ENST00000399231	219	R	-2.28981	0.006099
Q9Y4I1	ENST00000399231	259	Y	-2.51349	0.0024
Q9Y4I1	ENST00000399231	474	Q	-2.16698	0.009999
Q9Y4I1	ENST00000399231	673	D	-2.30271	0.0046
Q9Y4I1	ENST00000399231	698	P	-2.46837	0.0045
Q9Y4I1	ENST00000399231	699	S	-3.01851	0.0004
Q9Y4I1	ENST00000399231	710	Y	-2.46859	0.0034
Q9Y4I1	ENST00000399231	711	R	-2.3079	0.007999
Q9Y4I1	ENST00000399231	750	F	-2.74564	0.0016
Q9Y4I1	ENST00000399231	754	Q	-2.45255	0.0034
Q9Y4I1	ENST00000399231	758	L	-2.34525	0.005399
Q9Y4I1	ENST00000399231	762	R	-2.54489	0.0013
Q9Y4K3	ENST00000348124	353	Y	-2.26318	0.008599
Q9Y4K3	ENST00000348124	373	V	-2.26194	0.006599
Q9Y4K3	ENST00000348124	374	V	-2.84867	0.0008999
Q9Y4K3	ENST00000348124	376	H	-2.24127	0.008999
Q9Y4K3	ENST00000348124	377	S	-2.256	0.008999
Q9Y4K3	ENST00000348124	390	C	-3.04538	0.0002
Q9Y4K3	ENST00000348124	391	M	-2.32708	0.006199
Q9Y4K3	ENST00000348124	392	R	-2.48119	0.0027
Q9Y4K3	ENST00000348124	393	L	-2.71001	0.0014
Q9Y4K3	ENST00000348124	394	H	-2.79643	0.0007999
Q9Y4K3	ENST00000348124	409	L	-2.66655	0.0007999
Q9Y4K3	ENST00000348124	410	F	-2.49404	0.0025
Q9Y4K3	ENST00000348124	412	H	-3.04473	0.0003
Q9Y4K3	ENST00000348124	413	T	-2.9674	0.0004
Q9Y4K3	ENST00000348124	414	M	-2.49318	0.0027
Q9Y4K3	ENST00000348124	431	R	-2.24769	0.007999
Q9Y4K3	ENST00000348124	432	L	-2.92067	0.0011
Q9Y4K3	ENST00000348124	433	T	-3.02132	0.0002
Q9Y4K3	ENST00000348124	434	I	-2.65109	0.0016
Q9Y4K3	ENST00000348124	435	L	-2.26991	0.008399
Q9Y4K3	ENST00000348124	448	E	-2.46121	0.0034
Q9Y4K3	ENST00000348124	462	P	-2.35205	0.006199
Q9Y4K3	ENST00000348124	466	R	-2.53188	0.0021
Q9Y4K3	ENST00000348124	467	N	-2.97101	0.0002
Q9Y4K3	ENST00000348124	468	P	-2.16006	0.008999
Q9Y4K3	ENST00000348124	470	G	-3.20609	9.999e-05
Q9Y4K3	ENST00000348124	495	V	-2.32218	0.008099
Q9Y4K3	ENST00000348124	497	C	-2.72217	0.0015
Q9Y4K3	ENST00000348124	498	E	-2.50396	0.0045
Q9Y4K3	ENST00000348124	499	V	-2.5577	0.002
Q9Y4K3	ENST00000348124	500	S	-2.41836	0.0037
Q9Y4K4	ENST00000013125	29	G	-2.45167	0.0043
Q9Y4K4	ENST00000013125	30	T	-2.50812	0.0022
Q9Y4K4	ENST00000013125	31	Y	-2.52243	0.0022
Q9Y4K4	ENST00000013125	32	G	-2.23473	0.008299
Q9Y4K4	ENST00000013125	34	V	-2.36527	0.006399
Q9Y4K4	ENST00000013125	47	A	-2.71029	0.0016
Q9Y4K4	ENST00000013125	49	K	-2.4916	0.0034
Q9Y4K4	ENST00000013125	80	Y	-2.25076	0.008499
Q9Y4K4	ENST00000013125	94	M	-2.83634	0.0008999
Q9Y4K4	ENST00000013125	95	E	-2.44153	0.0031
Q9Y4K4	ENST00000013125	97	C	-2.76145	0.0007999
Q9Y4K4	ENST00000013125	98	G	-2.23232	0.007099
Q9Y4K4	ENST00000013125	112	L	-2.27142	0.005999
Q9Y4K4	ENST00000013125	117	I	-2.33304	0.005599
Q9Y4K4	ENST00000013125	126	Q	-2.25244	0.005299
Q9Y4K4	ENST00000013125	145	N	-2.25102	0.007799
Q9Y4K4	ENST00000013125	147	L	-2.89144	0.0003
Q9Y4K4	ENST00000013125	156	L	-2.29825	0.007099
Q9Y4P8	ENST00000288828	48	G	-2.83973	0.0003
Q9Y4P8	ENST00000288828	72	D	-2.22209	0.008599
Q9Y4P8	ENST00000288828	73	T	-2.66007	0.0015
Q9Y4P8	ENST00000288828	75	D	-2.23498	0.007299
Q9Y4P8	ENST00000288828	76	V	-2.8654	0.0005
Q9Y4P8	ENST00000288828	107	G	-2.2491	0.006099
Q9Y4P8	ENST00000288828	157	N	-2.37595	0.005899
Q9Y4P8	ENST00000288828	224	G	-2.4439	0.005099
Q9Y4P8	ENST00000288828	226	V	-2.48086	0.0046
Q9Y4P8	ENST00000288828	227	I	-2.40687	0.005699
Q9Y4P8	ENST00000288828	243	R	-2.3786	0.006699
Q9Y4P8	ENST00000288828	251	I	-2.39051	0.006099
Q9Y4P8	ENST00000288828	271	T	-2.46695	0.0038
Q9Y4P8	ENST00000288828	273	H	-2.45726	0.005999
Q9Y4P8	ENST00000288828	274	I	-2.35845	0.006599
Q9Y4P8	ENST00000288828	319	A	-2.26267	0.007499
Q9Y4P8	ENST00000288828	323	V	-2.357	0.007999
Q9Y508	ENST00000244061	27	F	-2.476	0.005099
Q9Y508	ENST00000244061	29	C	-2.79553	0.0006999
Q9Y508	ENST00000244061	30	P	-2.55892	0.0026
Q9Y508	ENST00000244061	33	L	-2.34291	0.005199
Q9Y508	ENST00000244061	36	Y	-2.47606	0.005499
Q9Y508	ENST00000244061	39	P	-2.49715	0.005399
Q9Y508	ENST00000244061	41	Q	-2.64054	0.0024
Q9Y508	ENST00000244061	45	G	-2.48728	0.0035
Q9Y508	ENST00000244061	46	H	-2.87036	0.0005999
Q9Y508	ENST00000244061	47	V	-2.78474	0.0015
Q9Y508	ENST00000244061	48	F	-3.09254	0.0004
Q9Y508	ENST00000244061	49	C	-2.55507	0.0031
Q9Y508	ENST00000244061	78	V	-2.40207	0.005599
Q9Y508	ENST00000244061	80	L	-2.26887	0.009799
Q9Y508	ENST00000244061	81	E	-2.44617	0.005599
Q9Y508	ENST00000244061	136	P	-2.21337	0.009699
Q9Y534	ENST00000306149	55	R	-2.35525	0.006699
Q9Y534	ENST00000306149	60	T	-2.345	0.007999
Q9Y534	ENST00000306149	132	V	-2.28756	0.009599
Q9Y534	ENST00000306149	133	V	-2.36759	0.0045
Q9Y543	ENST00000377834	8	G	-2.36317	0.0032
Q9Y543	ENST00000377834	9	D	-2.36317	0.0032
Q9Y543	ENST00000377834	10	A	-2.36317	0.0032
Q9Y543	ENST00000377834	21	L	-2.45828	0.005499
Q9Y543	ENST00000377834	22	E	-3.02759	0.0006999
Q9Y543	ENST00000377834	23	K	-3.70308	9.999e-05
Q9Y543	ENST00000377834	24	R	-4.1041	9.999e-05
Q9Y543	ENST00000377834	25	R	-4.14334	9.999e-05
Q9Y543	ENST00000377834	26	R	-4.16719	9.999e-05
Q9Y543	ENST00000377834	27	A	-4.18163	9.999e-05
Q9Y543	ENST00000377834	28	R	-4.19865	9.999e-05
Q9Y543	ENST00000377834	29	I	-3.83366	9.999e-05
Q9Y543	ENST00000377834	30	N	-3.11083	0.0002
Q9Y543	ENST00000377834	31	Q	-2.63691	0.0014
Q9Y543	ENST00000377834	44	L	-2.35621	0.007299
Q9Y543	ENST00000377834	45	G	-2.2648	0.008499
Q9Y543	ENST00000377834	67	L	-2.32351	0.006799
Q9Y543	ENST00000377834	68	Q	-2.93501	0.0003
Q9Y543	ENST00000377834	69	E	-2.3263	0.006099
Q9Y561	ENST00000276654	63	S	-2.25813	0.006799
Q9Y561	ENST00000276654	66	W	-2.34133	0.005199
Q9Y561	ENST00000276654	97	I	-2.51258	0.0024
Q9Y561	ENST00000276654	108	L	-2.56874	0.0015
Q9Y561	ENST00000276654	109	T	-2.36822	0.0032
Q9Y561	ENST00000276654	121	A	-2.5153	0.0015
Q9Y561	ENST00000276654	270	F	-2.26307	0.006199
Q9Y573	ENST00000396478	379	P	-2.26769	0.009199
Q9Y573	ENST00000396478	388	C	-2.22435	0.008799
Q9Y576	ENST00000264607	50	L	-2.41533	0.0031
Q9Y576	ENST00000264607	63	R	-2.98339	0.0002
Q9Y576	ENST00000264607	81	P	-2.45805	0.0044
Q9Y576	ENST00000264607	97	L	-2.27426	0.009099
Q9Y586	ENST00000317605	19	R	-3.10355	0.0002
Q9Y586	ENST00000317605	20	C	-2.5478	0.0033
Q9Y586	ENST00000317605	21	Q	-2.82642	0.0008999
Q9Y586	ENST00000317605	22	A	-2.77101	0.0007999
Q9Y586	ENST00000317605	23	R	-3.13226	0.0002
Q9Y586	ENST00000317605	24	K	-2.93593	0.0005
Q9Y586	ENST00000317605	25	A	-2.87029	0.0005999
Q9Y586	ENST00000317605	26	A	-2.98541	0.0004
Q9Y586	ENST00000317605	27	I	-2.86153	0.0005999
Q9Y586	ENST00000317605	28	A	-2.62645	0.0012
Q9Y586	ENST00000317605	29	K	-2.29826	0.007099
Q9Y586	ENST00000317605	42	L	-2.3632	0.005599
Q9Y586	ENST00000317605	49	E	-2.53284	0.0025
Q9Y586	ENST00000317605	51	R	-2.42	0.0039
Q9Y586	ENST00000317605	52	F	-2.62439	0.0014
Q9Y586	ENST00000317605	55	S	-2.26601	0.005899
Q9Y586	ENST00000317605	56	L	-2.19835	0.009899
Q9Y586	ENST00000317605	59	I	-2.44961	0.0031
Q9Y586	ENST00000317605	60	D	-2.74593	0.0005999
Q9Y586	ENST00000317605	61	A	-2.69246	0.0004
Q9Y586	ENST00000317605	62	R	-2.3388	0.005399
Q9Y586	ENST00000317605	63	Y	-2.47617	0.0042
Q9Y586	ENST00000317605	64	E	-2.38279	0.0048
Q9Y586	ENST00000317605	71	P	-2.65755	0.0015
Q9Y586	ENST00000317605	78	L	-2.78141	0.0005
Q9Y586	ENST00000317605	79	Y	-2.59728	0.0009999
Q9Y586	ENST00000317605	80	L	-3.18522	0.0002
Q9Y586	ENST00000317605	91	D	-2.47439	0.005499
Q9Y586	ENST00000317605	92	G	-2.7321	0.0015
Q9Y586	ENST00000317605	102	L	-2.33186	0.008799
Q9Y586	ENST00000317605	105	G	-2.29522	0.008299
Q9Y586	ENST00000317605	107	K	-2.33583	0.007399
Q9Y586	ENST00000317605	113	W	-2.47972	0.003
Q9Y586	ENST00000317605	116	F	-2.42209	0.0034
Q9Y586	ENST00000317605	117	I	-2.83945	0.0011
Q9Y586	ENST00000317605	118	T	-2.66627	0.0011
Q9Y586	ENST00000317605	119	A	-2.36617	0.0043
Q9Y586	ENST00000317605	120	S	-2.44727	0.0031
Q9Y586	ENST00000317605	121	G	-3.25565	9.999e-05
Q9Y586	ENST00000317605	122	Y	-2.45871	0.0039
Q9Y586	ENST00000317605	123	L	-2.49893	0.0026
Q9Y586	ENST00000317605	124	S	-2.95909	0.0005999
Q9Y586	ENST00000317605	125	A	-3.2607	0.0002
Q9Y586	ENST00000317605	126	R	-3.17294	0.0002
Q9Y586	ENST00000317605	127	K	-3.4162	0.0002
Q9Y586	ENST00000317605	128	I	-3.89149	9.999e-05
Q9Y586	ENST00000317605	129	R	-3.83956	9.999e-05
Q9Y586	ENST00000317605	130	S	-3.56546	9.999e-05
Q9Y586	ENST00000317605	131	R	-3.13724	0.0002
Q9Y586	ENST00000317605	132	F	-3.83298	9.999e-05
Q9Y586	ENST00000317605	133	Q	-3.22761	0.0002
Q9Y586	ENST00000317605	134	T	-2.90966	0.0003
Q9Y586	ENST00000317605	135	L	-3.23411	9.999e-05
Q9Y586	ENST00000317605	136	V	-2.8451	0.0003
Q9Y586	ENST00000317605	137	A	-2.27773	0.007399
Q9Y586	ENST00000317605	138	Q	-2.64666	0.0005
Q9Y586	ENST00000317605	139	A	-2.8473	0.0008999
Q9Y586	ENST00000317605	140	V	-3.01682	0.0004
Q9Y586	ENST00000317605	141	D	-2.62634	0.0007999
Q9Y586	ENST00000317605	142	K	-2.61198	0.0009999
Q9Y586	ENST00000317605	143	C	-2.55603	0.0027
Q9Y586	ENST00000317605	156	S	-2.38174	0.006099
Q9Y586	ENST00000317605	170	I	-2.32161	0.006999
Q9Y586	ENST00000317605	171	T	-2.56032	0.0019
Q9Y586	ENST00000317605	172	P	-2.65784	0.0023
Q9Y586	ENST00000317605	174	F	-2.27603	0.005599
Q9Y586	ENST00000317605	175	K	-2.15216	0.008199
Q9Y586	ENST00000317605	180	W	-2.40096	0.0043
Q9Y586	ENST00000317605	181	P	-2.783	0.0012
Q9Y586	ENST00000317605	182	R	-2.73069	0.0012
Q9Y586	ENST00000317605	183	S	-3.06064	0.0005999
Q9Y586	ENST00000317605	185	A	-2.61267	0.0018
Q9Y586	ENST00000317605	193	P	-2.19969	0.009199
Q9Y586	ENST00000317605	194	W	-2.52595	0.0029
Q9Y586	ENST00000317605	203	V	-2.6345	0.002
Q9Y586	ENST00000317605	206	E	-2.28695	0.008999
Q9Y586	ENST00000317605	207	G	-2.82366	0.0007999
Q9Y586	ENST00000317605	208	F	-2.34834	0.007499
Q9Y586	ENST00000317605	212	S	-3.20746	0.0002
Q9Y586	ENST00000317605	236	E	-2.6653	0.0013
Q9Y586	ENST00000317605	237	A	-2.52652	0.0036
Q9Y586	ENST00000317605	240	R	-2.55315	0.0029
Q9Y586	ENST00000317605	256	T	-3.09644	0.0003
Q9Y586	ENST00000317605	259	D	-3.04116	0.0003
Q9Y586	ENST00000317605	260	R	-2.42817	0.005299
Q9Y586	ENST00000317605	263	E	-2.50231	0.0037
Q9Y586	ENST00000317605	270	N	-2.2499	0.008099
Q9Y586	ENST00000317605	281	E	-3.03617	0.0003
Q9Y586	ENST00000317605	285	H	-2.26137	0.009899
Q9Y586	ENST00000317605	291	W	-2.47785	0.0049
Q9Y586	ENST00000317605	296	L	-2.57254	0.0026
Q9Y586	ENST00000317605	297	G	-2.83696	0.0005
Q9Y586	ENST00000317605	298	D	-2.38268	0.005199
Q9Y586	ENST00000317605	299	R	-2.98831	0.0007999
Q9Y586	ENST00000317605	300	L	-2.93037	0.0004
Q9Y586	ENST00000317605	301	N	-2.77444	0.0007999
Q9Y586	ENST00000317605	302	G	-3.15847	9.999e-05
Q9Y586	ENST00000317605	303	I	-2.30663	0.008399
Q9Y586	ENST00000317605	311	L	-2.256	0.009499
Q9Y586	ENST00000317605	312	Q	-2.17913	0.009699
Q9Y586	ENST00000317605	315	R	-2.51154	0.0031
Q9Y586	ENST00000317605	326	L	-2.22188	0.008399
Q9Y586	ENST00000317605	327	F	-2.477	0.005099
Q9Y587	ENST00000542754	103	I	-2.61923	0.0024
Q9Y5A9	ENST00000373812	421	D	-2.96248	0.0005
Q9Y5A9	ENST00000373812	422	D	-2.5166	0.0026
Q9Y5A9	ENST00000373812	423	I	-2.75418	0.0012
Q9Y5A9	ENST00000373812	425	R	-2.56261	0.0026
Q9Y5A9	ENST00000373812	431	I	-2.27316	0.008499
Q9Y5A9	ENST00000373812	433	C	-2.37439	0.0039
Q9Y5A9	ENST00000373812	461	V	-2.83346	0.0004
Q9Y5A9	ENST00000373812	477	V	-2.33811	0.005
Q9Y5A9	ENST00000373812	478	D	-2.2605	0.006199
Q9Y5A9	ENST00000373812	481	T	-2.2439	0.006599
Q9Y5A9	ENST00000373812	482	C	-2.65448	0.0011
Q9Y5A9	ENST00000373812	491	W	-2.37519	0.005299
Q9Y5A9	ENST00000373812	493	G	-2.57172	0.0013
Q9Y5A9	ENST00000373812	494	R	-2.54708	0.0025
Q9Y5A9	ENST00000373812	495	F	-2.82109	0.0007999
Q9Y5A9	ENST00000373812	510	L	-2.31224	0.007199
Q9Y5A9	ENST00000373812	511	R	-2.63328	0.0005999
Q9Y5A9	ENST00000373812	512	H	-2.71263	0.0005
Q9Y5A9	ENST00000373812	513	I	-2.66379	0.0007999
Q9Y5A9	ENST00000373812	514	R	-2.47625	0.0023
Q9Y5A9	ENST00000373812	515	L	-2.84205	0.0003
Q9Y5A9	ENST00000373812	516	E	-2.24643	0.006699
Q9Y5A9	ENST00000373812	521	K	-2.27997	0.007799
Q9Y5A9	ENST00000373812	522	P	-2.98822	9.999e-05
Q9Y5A9	ENST00000373812	523	V	-3.23836	9.999e-05
Q9Y5A9	ENST00000373812	524	T	-2.4796	0.0013
Q9Y5A9	ENST00000373812	525	N	-2.30251	0.005
Q9Y5A9	ENST00000373812	526	S	-2.18404	0.008299
Q9Y5A9	ENST00000373812	573	E	-2.29014	0.007999
Q9Y5A9	ENST00000373812	574	R	-2.29404	0.007899
Q9Y5A9	ENST00000373812	575	Q	-2.61528	0.0021
Q9Y5A9	ENST00000373812	576	G	-2.55599	0.0026
Q9Y5A9	ENST00000373812	577	R	-2.50619	0.0032
Q9Y5A9	ENST00000373812	578	G	-2.43483	0.0042
Q9Y5B8	ENST00000367811	12	E	-2.26288	0.009399
Q9Y5B8	ENST00000367811	13	W	-2.42814	0.0035
Q9Y5B8	ENST00000367811	24	Y	-2.53535	0.0031
Q9Y5E2	ENST00000231137	644	V	-2.24872	0.008999
Q9Y5E3	ENST00000231136	489	L	-2.33344	0.006399
Q9Y5E3	ENST00000231136	529	V	-2.71575	0.0024
Q9Y5E3	ENST00000231136	564	Q	-2.28234	0.007799
Q9Y5E4	ENST00000231134	560	V	-2.38875	0.005299
Q9Y5E4	ENST00000231134	565	Q	-2.78435	0.0004
Q9Y5E4	ENST00000231134	568	S	-2.7169	0.0005999
Q9Y5E5	ENST00000194152	572	T	-2.30795	0.007299
Q9Y5E6	ENST00000231130	559	P	-2.50423	0.0038
Q9Y5E6	ENST00000231130	623	E	-2.40572	0.005599
Q9Y5E7	ENST00000194155	124	R	-2.28736	0.006199
Q9Y5E7	ENST00000194155	565	Y	-2.32385	0.0048
Q9Y5E7	ENST00000194155	568	Q	-2.29315	0.007999
Q9Y5E9	ENST00000239449	342	D	-2.28515	0.007099
Q9Y5E9	ENST00000239449	579	A	-2.39866	0.0046
Q9Y5F2	ENST00000354757	596	S	-2.24739	0.009399
Q9Y5F2	ENST00000354757	600	A	-2.59924	0.002
Q9Y5F3	ENST00000306549	63	G	-2.23707	0.009999
Q9Y5F3	ENST00000306549	64	A	-2.40863	0.005899
Q9Y5F3	ENST00000306549	65	R	-2.27817	0.008199
Q9Y5F3	ENST00000306549	66	L	-3.22513	0.0002
Q9Y5F3	ENST00000306549	79	R	-2.71165	0.0015
Q9Y5F3	ENST00000306549	100	D	-2.33993	0.006099
Q9Y5F3	ENST00000306549	114	L	-2.57694	0.0023
Q9Y5F3	ENST00000306549	121	V	-2.33434	0.006199
Q9Y5F3	ENST00000306549	166	G	-2.27983	0.007399
Q9Y5F3	ENST00000306549	217	G	-2.2203	0.009399
Q9Y5F7	ENST00000306593	35	V	-2.65521	0.0008999
Q9Y5F7	ENST00000306593	37	E	-2.49209	0.0029
Q9Y5F7	ENST00000306593	66	V	-2.31837	0.005699
Q9Y5F7	ENST00000306593	75	F	-2.47035	0.0027
Q9Y5F7	ENST00000306593	77	V	-2.68307	0.0015
Q9Y5F7	ENST00000306593	85	L	-2.55748	0.0024
Q9Y5F7	ENST00000306593	108	F	-2.19503	0.009999
Q9Y5F7	ENST00000306593	123	I	-2.41624	0.0046
Q9Y5F7	ENST00000306593	125	D	-2.6108	0.0022
Q9Y5F7	ENST00000306593	126	V	-2.50319	0.0026
Q9Y5F7	ENST00000306593	185	R	-2.59656	0.0021
Q9Y5F7	ENST00000306593	187	D	-2.33434	0.005799
Q9Y5F7	ENST00000306593	188	G	-2.44718	0.0036
Q9Y5F7	ENST00000306593	189	S	-2.43443	0.004
Q9Y5F7	ENST00000306593	238	N	-2.46024	0.0031
Q9Y5F7	ENST00000306593	361	E	-2.53678	0.0024
Q9Y5F7	ENST00000306593	446	S	-2.32608	0.005099
Q9Y5F7	ENST00000306593	448	V	-2.76146	0.0007999
Q9Y5F8	ENST00000398594	66	L	-2.73982	0.0014
Q9Y5F8	ENST00000398594	67	R	-2.17173	0.009799
Q9Y5F8	ENST00000398594	77	V	-2.70179	0.0019
Q9Y5F8	ENST00000398594	78	D	-2.31496	0.006999
Q9Y5F8	ENST00000398594	83	D	-2.33952	0.005599
Q9Y5F8	ENST00000398594	202	R	-2.30528	0.008499
Q9Y5F8	ENST00000398594	204	T	-2.44826	0.0026
Q9Y5F8	ENST00000398594	449	A	-2.55794	0.003
Q9Y5F8	ENST00000398594	450	P	-2.41618	0.006599
Q9Y5F8	ENST00000398594	535	R	-2.45486	0.005099
Q9Y5F8	ENST00000398594	542	L	-2.61246	0.0029
Q9Y5F8	ENST00000398594	543	S	-2.77216	0.0014
Q9Y5F8	ENST00000398594	558	N	-2.33254	0.009299
Q9Y5F8	ENST00000398594	559	A	-2.52716	0.003
Q9Y5F8	ENST00000398594	561	R	-3.07919	0.0002
Q9Y5F8	ENST00000398594	594	V	-3.12842	9.999e-05
Q9Y5F8	ENST00000398594	595	D	-3.09215	0.0004
Q9Y5F8	ENST00000398594	596	A	-3.26135	9.999e-05
Q9Y5F9	ENST00000520790	56	L	-2.37542	0.005899
Q9Y5F9	ENST00000520790	91	D	-2.64842	0.0023
Q9Y5F9	ENST00000520790	490	S	-2.31427	0.007099
Q9Y5F9	ENST00000520790	501	V	-2.20408	0.009799
Q9Y5F9	ENST00000520790	504	Y	-2.26603	0.009299
Q9Y5F9	ENST00000520790	545	N	-2.39282	0.0045
Q9Y5F9	ENST00000520790	560	P	-2.34779	0.008699
Q9Y5F9	ENST00000520790	561	R	-2.28821	0.006799
Q9Y5F9	ENST00000520790	595	D	-2.24885	0.009199
Q9Y5F9	ENST00000520790	654	L	-2.5236	0.0038
Q9Y5F9	ENST00000520790	655	S	-2.32966	0.007399
Q9Y5G2	ENST00000522605	111	E	-2.19378	0.009499
Q9Y5G2	ENST00000522605	565	P	-2.3685	0.0049
Q9Y5G2	ENST00000522605	659	T	-2.4663	0.0044
Q9Y5G2	ENST00000522605	660	L	-2.56079	0.0023
Q9Y5G2	ENST00000522605	661	H	-3.20539	9.999e-05
Q9Y5G2	ENST00000522605	662	L	-2.76134	0.0008999
Q9Y5G3	ENST00000523390	42	G	-2.26023	0.007499
Q9Y5G3	ENST00000523390	74	V	-2.27355	0.007699
Q9Y5G3	ENST00000523390	78	S	-2.61488	0.0018
Q9Y5G3	ENST00000523390	80	D	-2.28283	0.009199
Q9Y5G3	ENST00000523390	467	I	-2.40563	0.005199
Q9Y5G3	ENST00000523390	555	A	-2.45107	0.0041
Q9Y5G3	ENST00000523390	571	F	-2.29447	0.006399
Q9Y5G3	ENST00000523390	652	A	-2.67522	0.0025
Q9Y5G3	ENST00000523390	656	L	-2.30193	0.008799
Q9Y5G4	ENST00000573521	59	L	-2.57433	0.0024
Q9Y5G4	ENST00000573521	60	A	-2.81453	0.0008999
Q9Y5G4	ENST00000573521	61	E	-2.60524	0.0025
Q9Y5G4	ENST00000573521	62	R	-2.94556	0.0004
Q9Y5G4	ENST00000573521	63	R	-2.96949	0.0002
Q9Y5G4	ENST00000573521	64	V	-3.07316	0.0002
Q9Y5G4	ENST00000573521	112	D	-2.41615	0.0039
Q9Y5G4	ENST00000573521	184	T	-2.2013	0.008699
Q9Y5G4	ENST00000573521	191	N	-2.42653	0.0027
Q9Y5G5	ENST00000398604	585	G	-2.65107	0.0017
Q9Y5G5	ENST00000398604	586	Y	-2.2707	0.008599
Q9Y5G5	ENST00000398604	588	V	-2.64988	0.0016
Q9Y5G5	ENST00000398604	617	F	-2.59678	0.0018
Q9Y5G5	ENST00000398604	629	A	-2.59046	0.0038
Q9Y5G6	ENST00000518325	64	V	-2.6531	0.0023
Q9Y5G7	ENST00000517434	60	A	-2.3137	0.008499
Q9Y5G7	ENST00000517434	64	V	-2.38693	0.006099
Q9Y5G7	ENST00000517434	79	P	-2.23406	0.009099
Q9Y5G8	ENST00000518069	60	A	-3.00321	0.0003
Q9Y5G8	ENST00000518069	61	E	-2.68184	0.0009999
Q9Y5G8	ENST00000518069	65	R	-2.36643	0.006599
Q9Y5G8	ENST00000518069	79	P	-2.25888	0.009899
Q9Y5G9	ENST00000571252	88	R	-2.34225	0.006199
Q9Y5G9	ENST00000571252	90	L	-2.71027	0.0017
Q9Y5G9	ENST00000571252	91	A	-2.76432	0.0015
Q9Y5G9	ENST00000571252	92	E	-3.14136	0.0005
Q9Y5G9	ENST00000571252	158	N	-2.40047	0.0046
Q9Y5G9	ENST00000571252	425	L	-2.5878	0.002
Q9Y5G9	ENST00000571252	433	Y	-2.5594	0.002
Q9Y5G9	ENST00000571252	436	L	-2.27477	0.006699
Q9Y5G9	ENST00000571252	615	S	-2.24011	0.008899
Q9Y5G9	ENST00000571252	616	G	-2.22691	0.008899
Q9Y5G9	ENST00000571252	659	T	-2.28143	0.009099
Q9Y5H0	ENST00000253812	655	S	-2.40235	0.005
Q9Y5H0	ENST00000253812	656	A	-2.97729	0.0005
Q9Y5H2	ENST00000398587	55	L	-2.20064	0.009699
Q9Y5H2	ENST00000398587	58	R	-2.43564	0.0035
Q9Y5H2	ENST00000398587	59	E	-2.50657	0.0024
Q9Y5H2	ENST00000398587	60	L	-3.03782	0.0004
Q9Y5H2	ENST00000398587	61	A	-3.02426	0.0003
Q9Y5H2	ENST00000398587	62	K	-3.12736	0.0005
Q9Y5H2	ENST00000398587	63	R	-2.65722	0.0023
Q9Y5H2	ENST00000398587	65	V	-2.63417	0.002
Q9Y5H2	ENST00000398587	66	R	-2.66639	0.002
Q9Y5H2	ENST00000398587	67	I	-3.0521	0.0004
Q9Y5H2	ENST00000398587	642	S	-2.26452	0.007499
Q9Y5H3	ENST00000398610	37	Y	-2.33333	0.0042
Q9Y5H3	ENST00000398610	225	L	-2.6247	0.0015
Q9Y5H3	ENST00000398610	642	L	-2.48593	0.0033
Q9Y5H5	ENST00000532602	182	V	-2.14533	0.009999
Q9Y5H5	ENST00000532602	183	P	-2.23384	0.007799
Q9Y5H5	ENST00000532602	258	G	-2.52925	0.0028
Q9Y5H5	ENST00000532602	259	T	-2.3765	0.005499
Q9Y5H5	ENST00000532602	470	P	-2.30006	0.007799
Q9Y5H5	ENST00000532602	521	Q	-2.50808	0.0024
Q9Y5H5	ENST00000532602	522	P	-2.25783	0.007799
Q9Y5H5	ENST00000532602	634	T	-2.56521	0.0035
Q9Y5H6	ENST00000531613	348	P	-3.15219	0.0004
Q9Y5H6	ENST00000531613	376	D	-2.2868	0.008799
Q9Y5H6	ENST00000531613	378	D	-2.5304	0.0022
Q9Y5H6	ENST00000531613	427	A	-2.74365	0.0013
Q9Y5H6	ENST00000531613	436	W	-2.30283	0.007999
Q9Y5H6	ENST00000531613	453	P	-2.96595	0.0003
Q9Y5H6	ENST00000531613	454	A	-2.44659	0.005599
Q9Y5H6	ENST00000531613	455	F	-2.65141	0.0028
Q9Y5H6	ENST00000531613	456	A	-2.61401	0.0024
Q9Y5H6	ENST00000531613	479	A	-3.09031	0.0005
Q9Y5H6	ENST00000531613	480	R	-2.56561	0.0027
Q9Y5H6	ENST00000531613	483	D	-2.60329	0.0033
Q9Y5H6	ENST00000531613	490	V	-2.91368	0.0011
Q9Y5H6	ENST00000531613	491	S	-2.37215	0.005599
Q9Y5H6	ENST00000531613	631	I	-2.35222	0.007299
Q9Y5H7	ENST00000529859	37	E	-2.3247	0.008199
Q9Y5H7	ENST00000529859	453	A	-2.29541	0.008599
Q9Y5H7	ENST00000529859	454	F	-2.68886	0.0011
Q9Y5H7	ENST00000529859	478	A	-2.71817	0.0014
Q9Y5H7	ENST00000529859	479	R	-2.4374	0.0047
Q9Y5H7	ENST00000529859	520	Q	-2.2242	0.008899
Q9Y5H8	ENST00000522353	67	A	-2.21059	0.009499
Q9Y5H8	ENST00000522353	508	V	-2.37035	0.005599
Q9Y5H9	ENST00000526136	37	E	-2.21241	0.009799
Q9Y5H9	ENST00000526136	111	D	-2.44216	0.005299
Q9Y5H9	ENST00000526136	112	R	-2.48184	0.0044
Q9Y5H9	ENST00000526136	453	P	-2.2744	0.008799
Q9Y5H9	ENST00000526136	480	W	-2.88959	0.0005
Q9Y5H9	ENST00000526136	481	D	-2.69773	0.0022
Q9Y5H9	ENST00000526136	490	V	-2.81647	0.0005999
Q9Y5H9	ENST00000526136	491	S	-2.6437	0.0014
Q9Y5H9	ENST00000526136	539	D	-2.95718	0.0005999
Q9Y5H9	ENST00000526136	626	L	-2.27768	0.007099
Q9Y5I0	ENST00000289272	37	E	-2.78995	0.0006999
Q9Y5I0	ENST00000289272	90	I	-2.5542	0.0034
Q9Y5I0	ENST00000289272	91	D	-2.5607	0.0026
Q9Y5I0	ENST00000289272	460	Y	-2.41063	0.0049
Q9Y5I0	ENST00000289272	492	Y	-2.44037	0.0045
Q9Y5I0	ENST00000289272	493	S	-2.44441	0.005
Q9Y5I0	ENST00000289272	521	Q	-2.49913	0.0043
Q9Y5I0	ENST00000289272	614	A	-2.65238	0.0016
Q9Y5I0	ENST00000289272	615	A	-2.35603	0.007899
Q9Y5I0	ENST00000289272	642	A	-2.2022	0.009199
Q9Y5I0	ENST00000289272	643	P	-2.41661	0.0049
Q9Y5I0	ENST00000289272	644	H	-2.66343	0.0018
Q9Y5I0	ENST00000289272	645	H	-2.61609	0.0035
Q9Y5I0	ENST00000289272	646	R	-2.32995	0.006299
Q9Y5I0	ENST00000289272	647	L	-2.26811	0.008399
Q9Y5I0	ENST00000289272	664	T	-2.2242	0.009699
Q9Y5I1	ENST00000398640	91	D	-2.63259	0.0021
Q9Y5I1	ENST00000398640	94	E	-2.24922	0.007899
Q9Y5I1	ENST00000398640	241	E	-2.34033	0.007699
Q9Y5I1	ENST00000398640	361	D	-2.40698	0.0046
Q9Y5I1	ENST00000398640	614	A	-2.34348	0.006699
Q9Y5I1	ENST00000398640	647	L	-2.71494	0.0014
Q9Y5I2	ENST00000307360	316	E	-2.39875	0.0033
Q9Y5I2	ENST00000307360	336	L	-2.52858	0.0016
Q9Y5I3	ENST00000504120	63	L	-2.35628	0.006399
Q9Y5I3	ENST00000504120	111	D	-2.36342	0.006499
Q9Y5I3	ENST00000504120	112	R	-2.37851	0.006099
Q9Y5I3	ENST00000504120	348	P	-2.38676	0.005499
Q9Y5I3	ENST00000504120	447	D	-2.57705	0.0036
Q9Y5I3	ENST00000504120	481	D	-2.36886	0.006799
Q9Y5I3	ENST00000504120	484	A	-2.50351	0.0043
Q9Y5I3	ENST00000504120	491	S	-2.39423	0.006199
Q9Y5I3	ENST00000504120	493	S	-2.4511	0.005299
Q9Y5I4	ENST00000289269	117	C	-2.4543	0.0038
Q9Y5I4	ENST00000289269	140	D	-2.8009	0.0005999
Q9Y5I4	ENST00000289269	141	I	-2.63578	0.0017
Q9Y5I4	ENST00000289269	159	E	-2.7314	0.0008999
Q9Y5I4	ENST00000289269	160	S	-2.46866	0.0022
Q9Y5I4	ENST00000289269	161	V	-2.73134	0.0006999
Q9Y5I4	ENST00000289269	163	P	-2.26761	0.005599
Q9Y5I4	ENST00000289269	164	G	-2.36983	0.006499
Q9Y5I4	ENST00000289269	218	E	-2.22007	0.009299
Q9Y5I4	ENST00000289269	255	P	-2.33079	0.006099
Q9Y5I4	ENST00000289269	266	L	-2.48542	0.0036
Q9Y5I4	ENST00000289269	268	E	-2.28549	0.008699
Q9Y5I4	ENST00000289269	275	L	-2.3988	0.003
Q9Y5I4	ENST00000289269	276	V	-2.76579	0.0005999
Q9Y5I4	ENST00000289269	282	S	-2.1816	0.008499
Q9Y5I4	ENST00000289269	283	D	-2.20192	0.009399
Q9Y5J1	ENST00000225298	110	L	-2.43093	0.0039
Q9Y5J1	ENST00000225298	114	R	-2.61157	0.0025
Q9Y5J1	ENST00000225298	126	V	-2.31826	0.0048
Q9Y5J1	ENST00000225298	127	E	-2.41305	0.0043
Q9Y5J1	ENST00000225298	131	K	-2.22785	0.007699
Q9Y5J1	ENST00000225298	543	G	-2.40177	0.006899
Q9Y5K3	ENST00000379144	80	Y	-2.29354	0.008399
Q9Y5K3	ENST00000379144	81	A	-2.66141	0.0022
Q9Y5K3	ENST00000379144	82	D	-2.34798	0.005499
Q9Y5K3	ENST00000379144	83	G	-2.25697	0.009599
Q9Y5K3	ENST00000379144	86	D	-2.45955	0.0033
Q9Y5K3	ENST00000379144	87	L	-2.28334	0.005099
Q9Y5K3	ENST00000379144	93	A	-2.45667	0.0032
Q9Y5K3	ENST00000379144	95	A	-2.6212	0.002
Q9Y5K3	ENST00000379144	96	L	-2.68709	0.0017
Q9Y5K3	ENST00000379144	97	M	-2.23523	0.008999
Q9Y5K3	ENST00000379144	99	A	-2.41909	0.005
Q9Y5K3	ENST00000379144	105	N	-2.13486	0.009899
Q9Y5K3	ENST00000379144	108	L	-2.3831	0.005799
Q9Y5K3	ENST00000379144	110	V	-3.1321	0.0002
Q9Y5K3	ENST00000379144	111	G	-2.52709	0.003
Q9Y5K3	ENST00000379144	112	V	-2.25667	0.008899
Q9Y5K3	ENST00000379144	125	T	-2.69017	0.0009999
Q9Y5K3	ENST00000379144	127	M	-2.7248	0.0005999
Q9Y5K3	ENST00000379144	129	E	-2.38993	0.0044
Q9Y5K3	ENST00000379144	130	A	-2.27042	0.006699
Q9Y5K3	ENST00000379144	131	E	-2.49567	0.0028
Q9Y5K3	ENST00000379144	132	R	-3.03699	0.0002
Q9Y5K3	ENST00000379144	133	Y	-2.33117	0.006099
Q9Y5K3	ENST00000379144	134	E	-2.49558	0.0029
Q9Y5K3	ENST00000379144	135	A	-2.70792	0.0007999
Q9Y5K3	ENST00000379144	136	L	-3.09896	9.999e-05
Q9Y5K3	ENST00000379144	139	C	-2.76229	0.0011
Q9Y5K3	ENST00000379144	141	Y	-2.43277	0.0032
Q9Y5K3	ENST00000379144	142	V	-2.93342	0.0005
Q9Y5K3	ENST00000379144	145	V	-2.3125	0.007599
Q9Y5K3	ENST00000379144	168	H	-2.84087	0.0005999
Q9Y5K3	ENST00000379144	185	I	-2.21132	0.006599
Q9Y5K3	ENST00000379144	186	K	-2.13543	0.009399
Q9Y5K3	ENST00000379144	190	M	-2.12233	0.008399
Q9Y5K3	ENST00000379144	202	T	-2.26507	0.005299
Q9Y5K3	ENST00000379144	205	I	-2.42954	0.0031
Q9Y5K3	ENST00000379144	206	I	-2.62569	0.0008999
Q9Y5K3	ENST00000379144	207	T	-2.36003	0.005499
Q9Y5K3	ENST00000379144	214	D	-2.29135	0.006799
Q9Y5K3	ENST00000379144	215	V	-2.85667	0.0006999
Q9Y5K3	ENST00000379144	216	Y	-2.71433	0.0014
Q9Y5K3	ENST00000379144	217	A	-2.69744	0.0012
Q9Y5K3	ENST00000379144	218	R	-2.69383	0.0013
Q9Y5K3	ENST00000379144	219	R	-2.67557	0.0008999
Q9Y5K3	ENST00000379144	220	N	-2.6954	0.0009999
Q9Y5K3	ENST00000379144	221	L	-2.70536	0.0013
Q9Y5K3	ENST00000379144	222	Q	-3.03471	0.0002
Q9Y5K3	ENST00000379144	223	R	-2.5837	0.0011
Q9Y5K3	ENST00000379144	237	E	-2.58292	0.0012
Q9Y5K3	ENST00000379144	238	K	-2.55768	0.0009999
Q9Y5K3	ENST00000379144	239	R	-2.60025	0.0005999
Q9Y5K3	ENST00000379144	240	Y	-2.54277	0.0011
Q9Y5K3	ENST00000379144	241	R	-2.54595	0.0019
Q9Y5K3	ENST00000379144	242	F	-2.5481	0.0021
Q9Y5K3	ENST00000379144	243	Q	-2.57756	0.0019
Q9Y5K3	ENST00000379144	244	N	-2.51829	0.0029
Q9Y5K3	ENST00000379144	245	Q	-2.55401	0.0026
Q9Y5L3	ENST00000355097	452	P	-2.32189	0.008099
Q9Y5L5	ENST00000392487	38	G	-2.54226	0.0032
Q9Y5L5	ENST00000392487	39	F	-2.66969	0.0027
Q9Y5L5	ENST00000392487	40	Q	-2.76273	0.0016
Q9Y5L5	ENST00000392487	41	R	-2.73447	0.0016
Q9Y5L5	ENST00000392487	42	T	-2.57296	0.0031
Q9Y5L5	ENST00000392487	43	L	-2.58612	0.0034
Q9Y5L5	ENST00000392487	44	K	-2.38203	0.008399
Q9Y5N1	ENST00000340177	29	F	-2.37462	0.0043
Q9Y5N1	ENST00000340177	31	A	-2.50347	0.003
Q9Y5N1	ENST00000340177	33	W	-2.35402	0.005299
Q9Y5N1	ENST00000340177	34	T	-2.46371	0.0037
Q9Y5N1	ENST00000340177	35	A	-2.65244	0.0015
Q9Y5N1	ENST00000340177	36	V	-2.63066	0.0016
Q9Y5N1	ENST00000340177	37	L	-2.81675	0.0007999
Q9Y5N1	ENST00000340177	38	A	-2.79419	0.0012
Q9Y5N1	ENST00000340177	39	A	-2.53473	0.0033
Q9Y5N1	ENST00000340177	41	M	-2.75468	0.0009999
Q9Y5N1	ENST00000340177	42	A	-2.79725	0.0008999
Q9Y5N1	ENST00000340177	43	L	-2.34754	0.005899
Q9Y5N1	ENST00000340177	44	L	-2.23386	0.009599
Q9Y5N1	ENST00000340177	45	I	-3.00526	0.0005
Q9Y5N1	ENST00000340177	46	V	-2.3904	0.0049
Q9Y5N1	ENST00000340177	47	A	-2.26717	0.007199
Q9Y5N1	ENST00000340177	48	T	-3.4776	9.999e-05
Q9Y5N1	ENST00000340177	49	V	-3.06808	0.0005
Q9Y5N1	ENST00000340177	50	L	-2.301	0.006499
Q9Y5N1	ENST00000340177	51	G	-2.63457	0.0021
Q9Y5N1	ENST00000340177	52	N	-3.54403	9.999e-05
Q9Y5N1	ENST00000340177	54	L	-2.40444	0.005199
Q9Y5N1	ENST00000340177	62	D	-2.30312	0.008299
Q9Y5N1	ENST00000340177	63	S	-2.57082	0.0014
Q9Y5N1	ENST00000340177	64	S	-2.27421	0.008499
Q9Y5N1	ENST00000340177	76	L	-2.42535	0.0046
Q9Y5N1	ENST00000340177	77	A	-2.28616	0.008399
Q9Y5N1	ENST00000340177	79	S	-2.28152	0.008899
Q9Y5N1	ENST00000340177	80	D	-3.0022	0.0005999
Q9Y5N1	ENST00000340177	81	F	-3.60123	9.999e-05
Q9Y5N1	ENST00000340177	82	L	-2.79034	0.0011
Q9Y5N1	ENST00000340177	83	V	-3.25266	0.0003
Q9Y5N1	ENST00000340177	84	G	-3.09561	0.0004
Q9Y5N1	ENST00000340177	85	A	-2.85611	0.0005999
Q9Y5N1	ENST00000340177	86	F	-2.66301	0.0017
Q9Y5N1	ENST00000340177	87	C	-2.97294	0.0003
Q9Y5N1	ENST00000340177	88	I	-2.97391	0.0002
Q9Y5N1	ENST00000340177	89	P	-2.82602	0.0011
Q9Y5N1	ENST00000340177	90	L	-2.1633	0.009599
Q9Y5N1	ENST00000340177	91	Y	-2.68909	0.0005999
Q9Y5N1	ENST00000340177	92	V	-2.28827	0.005699
Q9Y5N1	ENST00000340177	93	P	-2.33755	0.004
Q9Y5N1	ENST00000340177	95	V	-2.69839	0.0005999
Q9Y5N1	ENST00000340177	96	L	-2.51938	0.0019
Q9Y5N1	ENST00000340177	110	W	-2.36034	0.0028
Q9Y5N1	ENST00000340177	111	L	-2.28609	0.005999
Q9Y5N1	ENST00000340177	121	S	-2.49537	0.0043
Q9Y5N1	ENST00000340177	135	S	-2.44884	0.005699
Q9Y5N1	ENST00000340177	136	V	-2.53321	0.0025
Q9Y5N1	ENST00000340177	139	A	-2.73201	0.0017
Q9Y5N1	ENST00000340177	174	W	-2.34376	0.0044
Q9Y5N1	ENST00000340177	207	F	-2.31631	0.006299
Q9Y5N1	ENST00000340177	208	F	-2.46795	0.0027
Q9Y5N1	ENST00000340177	221	I	-2.2855	0.006499
Q9Y5N1	ENST00000340177	338	K	-2.27718	0.009199
Q9Y5N1	ENST00000340177	360	L	-2.70345	0.0013
Q9Y5N1	ENST00000340177	362	V	-2.39368	0.0032
Q9Y5N1	ENST00000340177	374	Y	-2.44613	0.0023
Q9Y5N1	ENST00000340177	375	T	-2.48893	0.0025
Q9Y5N1	ENST00000340177	376	L	-2.27957	0.006299
Q9Y5N1	ENST00000340177	377	L	-2.37111	0.005499
Q9Y5N1	ENST00000340177	378	M	-2.46038	0.0035
Q9Y5N1	ENST00000340177	394	Y	-2.22356	0.008699
Q9Y5N1	ENST00000340177	395	E	-2.60031	0.0015
Q9Y5N1	ENST00000340177	396	T	-2.2933	0.005799
Q9Y5N1	ENST00000340177	397	S	-2.41262	0.004
Q9Y5N1	ENST00000340177	398	F	-2.23405	0.007999
Q9Y5N1	ENST00000340177	399	W	-2.48037	0.0033
Q9Y5N1	ENST00000340177	402	W	-2.50939	0.0036
Q9Y5N1	ENST00000340177	409	P	-2.2368	0.009999
Q9Y5N1	ENST00000340177	412	Y	-2.23049	0.007799
Q9Y5N1	ENST00000340177	413	P	-2.48293	0.0038
Q9Y5Q8	ENST00000372097	297	R	-2.64852	0.0012
Q9Y5Q8	ENST00000372097	298	S	-3.30827	0.0002
Q9Y5Q8	ENST00000372097	300	W	-2.28335	0.009099
Q9Y5Q8	ENST00000372097	320	D	-2.68966	0.0011
Q9Y5Q8	ENST00000372097	321	F	-2.36623	0.006199
Q9Y5Q8	ENST00000372097	323	I	-2.27398	0.008699
Q9Y5Q8	ENST00000372097	406	M	-2.26099	0.006599
Q9Y5R2	ENST00000246186	76	E	-2.54545	0.0014
Q9Y5R2	ENST00000246186	77	A	-2.27912	0.007299
Q9Y5R2	ENST00000246186	78	P	-2.7186	0.0008999
Q9Y5R2	ENST00000246186	79	F	-3.01936	9.999e-05
Q9Y5R2	ENST00000246186	80	A	-2.40723	0.005
Q9Y5R2	ENST00000246186	81	G	-2.70446	0.0009999
Q9Y5R2	ENST00000246186	82	Q	-2.37753	0.0049
Q9Y5R2	ENST00000246186	83	N	-2.54291	0.0031
Q9Y5R2	ENST00000246186	220	I	-2.61579	0.0024
Q9Y5R2	ENST00000246186	237	G	-2.35532	0.0037
Q9Y5R2	ENST00000246186	245	A	-3.08272	0.0003
Q9Y5R2	ENST00000246186	246	Y	-3.36583	0.0002
Q9Y5R2	ENST00000246186	247	F	-3.17775	0.0002
Q9Y5R2	ENST00000246186	248	P	-2.93291	0.0005999
Q9Y5R2	ENST00000246186	253	G	-2.50214	0.0036
Q9Y5R2	ENST00000246186	254	G	-2.45314	0.0046
Q9Y5R2	ENST00000246186	256	T	-2.25073	0.009799
Q9Y5R2	ENST00000246186	259	D	-2.23071	0.008599
Q9Y5R2	ENST00000246186	262	E	-2.36589	0.003
Q9Y5R2	ENST00000246186	274	N	-2.28218	0.007899
Q9Y5R2	ENST00000246186	275	D	-2.33478	0.006699
Q9Y5R2	ENST00000246186	277	F	-2.34644	0.005
Q9Y5R2	ENST00000246186	281	V	-2.37259	0.0044
Q9Y5R2	ENST00000246186	283	E	-2.44854	0.0045
Q9Y5R2	ENST00000246186	284	L	-2.71371	0.0006999
Q9Y5R2	ENST00000246186	285	G	-2.34038	0.005899
Q9Y5R2	ENST00000246186	286	H	-2.22457	0.009699
Q9Y5R2	ENST00000246186	287	A	-2.6542	0.0014
Q9Y5R2	ENST00000246186	299	I	-2.38997	0.0048
Q9Y5R2	ENST00000246186	390	F	-2.71508	0.0011
Q9Y5R2	ENST00000246186	391	R	-2.52289	0.0018
Q9Y5R2	ENST00000246186	392	G	-3.10568	0.0003
Q9Y5R2	ENST00000246186	393	E	-3.35594	9.999e-05
Q9Y5R2	ENST00000246186	394	M	-2.7719	0.0008999
Q9Y5R2	ENST00000246186	395	F	-2.37364	0.006399
Q9Y5R2	ENST00000246186	396	V	-2.49425	0.0026
Q9Y5R2	ENST00000246186	403	W	-2.44717	0.0033
Q9Y5R2	ENST00000246186	404	R	-3.15212	0.0002
Q9Y5R2	ENST00000246186	405	L	-2.80322	0.0006999
Q9Y5R2	ENST00000246186	406	R	-2.75936	0.0003
Q9Y5R2	ENST00000246186	412	E	-2.58537	0.0021
Q9Y5R2	ENST00000246186	443	F	-2.31227	0.006899
Q9Y5R2	ENST00000246186	499	Y	-2.38195	0.006699
Q9Y5R2	ENST00000246186	500	S	-2.58544	0.0028
Q9Y5R2	ENST00000246186	505	A	-2.50976	0.0031
Q9Y5R2	ENST00000246186	506	T	-2.72148	0.0021
Q9Y5R2	ENST00000246186	510	Y	-2.5365	0.0027
Q9Y5R2	ENST00000246186	512	K	-2.25483	0.008799
Q9Y5R2	ENST00000246186	545	W	-2.19748	0.009599
Q9Y5R4	ENST00000232854	244	F	-2.22109	0.009799
Q9Y5R8	ENST00000303731	4	H	-2.3637	0.007399
Q9Y5R8	ENST00000303731	26	Q	-2.17747	0.009899
Q9Y5R8	ENST00000303731	88	L	-2.45193	0.0045
Q9Y5S1	ENST00000338560	312	H	-2.55033	0.0024
Q9Y5S1	ENST00000338560	326	R	-2.38161	0.005799
Q9Y5S1	ENST00000338560	367	R	-2.3232	0.007799
Q9Y5S1	ENST00000338560	368	H	-2.47422	0.0027
Q9Y5S1	ENST00000338560	534	D	-2.84997	0.0009999
Q9Y5S1	ENST00000338560	535	L	-2.3425	0.007399
Q9Y5S1	ENST00000338560	610	L	-2.28622	0.0049
Q9Y5S1	ENST00000338560	643	A	-2.31495	0.005599
Q9Y5S1	ENST00000338560	644	L	-2.84273	0.0003
Q9Y5S1	ENST00000338560	645	M	-2.41552	0.0037
Q9Y5S1	ENST00000338560	646	S	-2.3549	0.0041
Q9Y5S1	ENST00000338560	647	E	-2.38069	0.0031
Q9Y5S1	ENST00000338560	656	S	-2.28049	0.006899
Q9Y5S1	ENST00000338560	658	S	-2.30176	0.006199
Q9Y5S1	ENST00000338560	659	I	-2.24067	0.007499
Q9Y5S8	ENST00000372966	63	N	-2.21815	0.008599
Q9Y5S8	ENST00000372966	65	T	-2.4204	0.004
Q9Y5S8	ENST00000372966	158	I	-2.28785	0.005499
Q9Y5S8	ENST00000372966	272	W	-2.41427	0.004
Q9Y5S8	ENST00000372966	273	I	-2.5888	0.0015
Q9Y5S8	ENST00000372966	286	L	-2.67509	0.0007999
Q9Y5S8	ENST00000372966	287	R	-2.48265	0.0036
Q9Y5S8	ENST00000372966	288	F	-2.45969	0.0031
Q9Y5S8	ENST00000372966	289	Y	-2.38159	0.0042
Q9Y5S8	ENST00000372966	290	R	-2.6559	0.0011
Q9Y5S8	ENST00000372966	365	L	-2.28168	0.006599
Q9Y5S8	ENST00000372966	436	Y	-2.46038	0.004
Q9Y5S8	ENST00000372966	508	P	-2.46412	0.0037
Q9Y5S8	ENST00000372966	510	W	-2.18847	0.008399
Q9Y5V0	ENST00000311212	46	T	-2.30464	0.007599
Q9Y5X9	ENST00000261292	164	H	-2.3148	0.006699
Q9Y5X9	ENST00000261292	165	L	-2.9702	0.0004
Q9Y5X9	ENST00000261292	175	A	-2.28737	0.009899
Q9Y5X9	ENST00000261292	189	I	-2.49228	0.0045
Q9Y5Y6	ENST00000278742	627	P	-2.43279	0.005
Q9Y5Y6	ENST00000278742	645	L	-2.21329	0.009999
Q9Y5Y6	ENST00000278742	653	S	-2.2679	0.008599
Q9Y5Y6	ENST00000278742	726	M	-2.25936	0.008799
Q9Y5Y6	ENST00000278742	771	I	-2.98264	0.0005
Q9Y5Y6	ENST00000278742	775	T	-2.4166	0.0024
Q9Y5Y6	ENST00000278742	776	C	-2.53645	0.0025
Q9Y5Y6	ENST00000278742	780	L	-2.19535	0.009399
Q9Y5Y6	ENST00000278742	784	I	-2.5998	0.0018
Q9Y5Y6	ENST00000278742	791	V	-2.24798	0.009899
Q9Y5Y6	ENST00000278742	802	Q	-2.20686	0.007099
Q9Y5Y6	ENST00000278742	804	D	-2.32386	0.006499
Q9Y5Y9	ENST00000449082	1539	W	-2.43628	0.0034
Q9Y5Z6	ENST00000392690	86	T	-2.33372	0.007299
Q9Y5Z6	ENST00000392690	93	A	-2.37871	0.005599
Q9Y5Z6	ENST00000392690	94	R	-2.3466	0.007299
Q9Y5Z6	ENST00000392690	158	M	-2.36821	0.0043
Q9Y5Z6	ENST00000392690	161	R	-2.34624	0.0037
Q9Y5Z6	ENST00000392690	177	D	-2.40399	0.0029
Q9Y5Z6	ENST00000392690	178	S	-2.747	0.0005999
Q9Y5Z6	ENST00000392690	180	I	-2.29881	0.006799
Q9Y5Z6	ENST00000392690	239	T	-2.86326	0.0004
Q9Y5Z6	ENST00000392690	240	G	-2.76015	0.0002
Q9Y5Z6	ENST00000392690	265	D	-2.33244	0.0045
Q9Y5Z6	ENST00000392690	269	G	-2.5709	0.003
Q9Y5Z7	ENST00000229330	19	V	-2.59498	0.0007999
Q9Y5Z7	ENST00000229330	20	P	-3.41232	9.999e-05
Q9Y5Z7	ENST00000229330	21	R	-3.15886	9.999e-05
Q9Y5Z7	ENST00000229330	22	A	-3.21273	9.999e-05
Q9Y5Z7	ENST00000229330	23	R	-3.94576	9.999e-05
Q9Y5Z7	ENST00000229330	24	H	-2.86117	0.0002
Q9Y5Z7	ENST00000229330	25	G	-3.3353	0.0002
Q9Y5Z7	ENST00000229330	26	H	-3.53337	9.999e-05
Q9Y5Z7	ENST00000229330	27	R	-3.00554	0.0005
Q9Y5Z7	ENST00000229330	28	A	-2.22126	0.009799
Q9Y5Z7	ENST00000229330	37	I	-2.56892	0.0027
Q9Y5Z7	ENST00000229330	38	F	-2.62431	0.0019
Q9Y5Z7	ENST00000229330	39	G	-4.16561	9.999e-05
Q9Y5Z7	ENST00000229330	40	G	-3.80814	9.999e-05
Q9Y5Z7	ENST00000229330	41	G	-3.04086	0.0002
Q9Y5Z7	ENST00000229330	42	N	-2.27256	0.005499
Q9Y5Z7	ENST00000229330	43	E	-3.31543	9.999e-05
Q9Y5Z7	ENST00000229330	44	G	-3.23065	9.999e-05
Q9Y5Z7	ENST00000229330	45	I	-3.21662	9.999e-05
Q9Y5Z7	ENST00000229330	46	A	-2.70921	0.0006999
Q9Y5Z7	ENST00000229330	48	E	-2.29298	0.008199
Q9Y5Z7	ENST00000229330	61	L	-2.29955	0.007899
Q9Y5Z7	ENST00000229330	69	P	-2.50825	0.0039
Q9Y5Z7	ENST00000229330	70	P	-2.51522	0.0015
Q9Y5Z7	ENST00000229330	71	G	-2.6482	0.0012
Q9Y5Z7	ENST00000229330	72	C	-3.21265	0.0002
Q9Y5Z7	ENST00000229330	73	A	-2.82594	0.0005999
Q9Y5Z7	ENST00000229330	74	A	-2.65883	0.0009999
Q9Y5Z7	ENST00000229330	75	H	-3.10392	0.0005
Q9Y5Z7	ENST00000229330	76	G	-2.58608	0.0029
Q9Y5Z7	ENST00000229330	88	G	-2.3078	0.007699
Q9Y5Z7	ENST00000229330	89	G	-2.31852	0.006699
Q9Y5Z7	ENST00000229330	90	M	-2.39655	0.0032
Q9Y5Z7	ENST00000229330	96	Y	-2.33458	0.006899
Q9Y5Z7	ENST00000229330	97	S	-2.29698	0.005399
Q9Y5Z7	ENST00000229330	127	R	-2.71534	0.0016
Q9Y5Z7	ENST00000229330	128	L	-2.83498	0.0006999
Q9Y5Z7	ENST00000229330	129	G	-2.47564	0.0034
Q9Y5Z7	ENST00000229330	130	H	-2.46676	0.0038
Q9Y5Z7	ENST00000229330	131	S	-2.31613	0.005599
Q9Y5Z7	ENST00000229330	142	F	-2.2917	0.008899
Q9Y5Z7	ENST00000229330	143	G	-2.61865	0.0018
Q9Y5Z7	ENST00000229330	144	G	-2.57018	0.0024
Q9Y5Z7	ENST00000229330	145	L	-2.27442	0.007499
Q9Y5Z7	ENST00000229330	160	L	-2.30888	0.006299
Q9Y5Z7	ENST00000229330	190	R	-2.31021	0.005499
Q9Y5Z7	ENST00000229330	191	E	-2.51815	0.0019
Q9Y5Z7	ENST00000229330	192	S	-2.62682	0.0012
Q9Y5Z7	ENST00000229330	193	H	-2.87353	0.0005
Q9Y5Z7	ENST00000229330	194	T	-2.32692	0.005399
Q9Y5Z7	ENST00000229330	211	F	-2.64417	0.0011
Q9Y5Z7	ENST00000229330	212	G	-3.31033	9.999e-05
Q9Y5Z7	ENST00000229330	213	G	-3.31555	9.999e-05
Q9Y5Z7	ENST00000229330	214	M	-2.83902	0.0005999
Q9Y5Z7	ENST00000229330	215	C	-2.31537	0.005
Q9Y5Z7	ENST00000229330	216	G	-2.18131	0.007899
Q9Y5Z7	ENST00000229330	217	A	-2.40617	0.0026
Q9Y5Z7	ENST00000229330	218	R	-2.83517	0.0006999
Q9Y5Z7	ENST00000229330	219	L	-3.03296	0.0004
Q9Y5Z7	ENST00000229330	220	D	-2.52167	0.0017
Q9Y5Z7	ENST00000229330	242	P	-2.65761	0.0011
Q9Y5Z7	ENST00000229330	244	P	-2.71791	0.0015
Q9Y5Z7	ENST00000229330	245	R	-2.914	0.0004
Q9Y5Z7	ENST00000229330	246	S	-3.13824	0.0003
Q9Y5Z7	ENST00000229330	247	L	-2.36075	0.005899
Q9Y5Z7	ENST00000229330	248	H	-2.89464	0.0005
Q9Y5Z7	ENST00000229330	250	A	-2.40026	0.0041
Q9Y5Z7	ENST00000229330	259	I	-2.43948	0.0027
Q9Y5Z7	ENST00000229330	260	F	-2.32585	0.005899
Q9Y5Z7	ENST00000229330	261	G	-2.57079	0.002
Q9Y5Z7	ENST00000229330	262	G	-2.23697	0.009899
Q9Y5Z7	ENST00000229330	263	W	-2.68799	0.0019
Q9Y5Z7	ENST00000229330	286	F	-2.15953	0.009199
Q9Y5Z7	ENST00000229330	287	S	-2.18304	0.008399
Q9Y5Z7	ENST00000229330	288	Y	-2.29118	0.005799
Q9Y5Z7	ENST00000229330	315	R	-2.42109	0.0045
Q9Y5Z7	ENST00000229330	318	H	-2.25208	0.007299
Q9Y5Z7	ENST00000229330	319	C	-3.08693	0.0003
Q9Y5Z7	ENST00000229330	331	S	-3.40708	9.999e-05
Q9Y5Z7	ENST00000229330	332	G	-2.95086	0.0004
Q9Y5Z7	ENST00000229330	345	C	-3.08121	0.0002
Q9Y5Z7	ENST00000229330	346	C	-2.43784	0.0028
Q9Y5Z7	ENST00000229330	347	K	-3.41025	9.999e-05
Q9Y5Z7	ENST00000229330	352	L	-2.26298	0.007799
Q9Y5Z7	ENST00000229330	354	T	-2.52996	0.0018
Q9Y603	ENST00000340181	117	R	-2.53714	0.0033
Q9Y614	ENST00000374667	115	L	-2.40508	0.005499
Q9Y614	ENST00000374667	381	W	-2.33082	0.007599
Q9Y625	ENST00000377047	108	F	-2.3518	0.005099
Q9Y625	ENST00000377047	257	C	-2.3822	0.005999
Q9Y625	ENST00000377047	312	M	-2.33269	0.007099
Q9Y644	ENST00000310496	58	D	-2.37983	0.005999
Q9Y644	ENST00000310496	61	F	-2.30676	0.008299
Q9Y644	ENST00000310496	62	I	-2.87629	0.0006999
Q9Y644	ENST00000310496	63	A	-2.42598	0.005399
Q9Y644	ENST00000310496	66	T	-2.26721	0.008599
Q9Y644	ENST00000310496	68	R	-2.57443	0.0032
Q9Y644	ENST00000310496	70	N	-2.6632	0.0026
Q9Y644	ENST00000310496	71	H	-3.70246	9.999e-05
Q9Y644	ENST00000310496	72	G	-2.99654	0.0002
Q9Y644	ENST00000310496	73	P	-2.40579	0.0046
Q9Y644	ENST00000310496	74	R	-2.93002	0.0003
Q9Y644	ENST00000310496	75	L	-2.83531	0.0007999
Q9Y644	ENST00000310496	76	R	-3.02226	9.999e-05
Q9Y644	ENST00000310496	77	L	-2.78874	0.0008999
Q9Y644	ENST00000310496	78	L	-3.26178	9.999e-05
Q9Y644	ENST00000310496	79	L	-2.71621	0.0012
Q9Y644	ENST00000310496	83	I	-3.3255	9.999e-05
Q9Y644	ENST00000310496	84	S	-3.03577	0.0003
Q9Y644	ENST00000310496	85	R	-2.24422	0.009299
Q9Y644	ENST00000310496	86	A	-2.58869	0.0031
Q9Y644	ENST00000310496	87	R	-3.20735	0.0003
Q9Y644	ENST00000310496	88	Q	-2.61817	0.0013
Q9Y644	ENST00000310496	89	Q	-2.24051	0.009699
Q9Y644	ENST00000310496	90	T	-2.8201	0.0008999
Q9Y644	ENST00000310496	94	T	-2.47145	0.0043
Q9Y644	ENST00000310496	95	D	-2.39429	0.006099
Q9Y644	ENST00000310496	96	G	-2.41823	0.005399
Q9Y644	ENST00000310496	98	D	-2.39969	0.006499
Q9Y644	ENST00000310496	100	E	-2.57816	0.003
Q9Y644	ENST00000310496	101	L	-2.65497	0.002
Q9Y644	ENST00000310496	102	E	-2.54638	0.0023
Q9Y644	ENST00000310496	105	G	-2.41099	0.005099
Q9Y644	ENST00000310496	108	R	-2.35134	0.007599
Q9Y644	ENST00000310496	147	D	-2.55981	0.0031
Q9Y661	ENST00000331351	209	G	-2.76216	0.0009999
Q9Y661	ENST00000331351	210	T	-2.89735	0.0006999
Q9Y661	ENST00000331351	211	R	-2.92501	0.0005999
Q9Y661	ENST00000331351	212	A	-3.20865	9.999e-05
Q9Y661	ENST00000331351	213	L	-3.11288	0.0005
Q9Y661	ENST00000331351	214	L	-3.41023	9.999e-05
Q9Y661	ENST00000331351	215	E	-3.15282	0.0002
Q9Y661	ENST00000331351	216	A	-3.35502	9.999e-05
Q9Y661	ENST00000331351	217	I	-2.96818	0.0005999
Q9Y661	ENST00000331351	218	R	-3.38991	0.0002
Q9Y661	ENST00000331351	219	V	-2.84446	0.0011
Q9Y661	ENST00000331351	220	H	-3.43813	9.999e-05
Q9Y661	ENST00000331351	223	V	-3.07844	0.0003
Q9Y661	ENST00000331351	225	A	-2.84074	0.0007999
Q9Y661	ENST00000331351	258	M	-2.25268	0.008899
Q9Y661	ENST00000331351	260	K	-2.61592	0.0024
Q9Y661	ENST00000331351	261	T	-2.57226	0.0023
Q9Y661	ENST00000331351	262	P	-2.29675	0.006699
Q9Y661	ENST00000331351	299	T	-2.28818	0.005999
Q9Y661	ENST00000331351	300	Q	-2.43947	0.0029
Q9Y661	ENST00000331351	361	I	-2.68414	0.0016
Q9Y661	ENST00000331351	397	L	-2.42927	0.005
Q9Y661	ENST00000331351	409	L	-3.13446	0.0003
Q9Y661	ENST00000331351	413	K	-3.07275	9.999e-05
Q9Y662	ENST00000360954	145	V	-2.27888	0.009499
Q9Y662	ENST00000360954	154	L	-2.52915	0.0029
Q9Y662	ENST00000360954	155	E	-2.4914	0.0041
Q9Y662	ENST00000360954	156	F	-3.01202	0.0003
Q9Y662	ENST00000360954	157	L	-2.60112	0.0027
Q9Y662	ENST00000360954	158	R	-2.559	0.0027
Q9Y662	ENST00000360954	163	V	-2.49196	0.0047
Q9Y662	ENST00000360954	165	A	-2.51377	0.0041
Q9Y662	ENST00000360954	200	K	-2.45393	0.0044
Q9Y662	ENST00000360954	204	Y	-2.43138	0.005399
Q9Y662	ENST00000360954	205	F	-2.36424	0.006599
Q9Y662	ENST00000360954	210	A	-2.46759	0.005299
Q9Y662	ENST00000360954	211	P	-2.3976	0.005699
Q9Y662	ENST00000360954	228	R	-2.77121	0.0018
Q9Y662	ENST00000360954	229	D	-2.3113	0.007499
Q9Y662	ENST00000360954	230	P	-2.65558	0.0029
Q9Y662	ENST00000360954	232	T	-2.43823	0.0041
Q9Y662	ENST00000360954	233	R	-2.78347	0.0022
Q9Y662	ENST00000360954	275	I	-2.98576	0.0002
Q9Y662	ENST00000360954	276	Y	-2.9667	0.0005999
Q9Y662	ENST00000360954	279	H	-2.38193	0.0047
Q9Y662	ENST00000360954	281	E	-2.7297	0.0005999
Q9Y662	ENST00000360954	282	H	-2.67395	0.0016
Q9Y662	ENST00000360954	283	W	-2.90857	0.0002
Q9Y662	ENST00000360954	285	R	-2.33785	0.0047
Q9Y662	ENST00000360954	286	H	-2.34081	0.007499
Q9Y662	ENST00000360954	301	I	-2.85719	0.0005
Q9Y662	ENST00000360954	306	G	-3.0102	0.0003
Q9Y662	ENST00000360954	307	E	-3.2249	0.0002
Q9Y662	ENST00000360954	308	L	-2.62159	0.0025
Q9Y662	ENST00000360954	309	G	-2.27828	0.007199
Q9Y662	ENST00000360954	357	H	-2.19083	0.009499
Q9Y662	ENST00000360954	375	F	-2.42945	0.005199
Q9Y672	ENST00000263440	40	A	-2.19551	0.007999
Q9Y672	ENST00000263440	41	Q	-2.37796	0.0038
Q9Y672	ENST00000263440	43	H	-2.22893	0.008199
Q9Y672	ENST00000263440	267	D	-2.59485	0.0023
Q9Y678	ENST00000314797	244	D	-2.44812	0.0022
Q9Y678	ENST00000314797	245	G	-2.4882	0.0026
Q9Y678	ENST00000314797	251	L	-2.17284	0.009899
Q9Y678	ENST00000314797	254	F	-2.52435	0.0043
Q9Y678	ENST00000314797	443	I	-2.32217	0.0046
Q9Y678	ENST00000314797	444	E	-2.48332	0.0029
Q9Y678	ENST00000314797	446	C	-2.1898	0.008699
Q9Y678	ENST00000314797	447	E	-2.6488	0.0021
Q9Y678	ENST00000314797	452	A	-2.26918	0.009499
Q9Y678	ENST00000314797	460	G	-2.31458	0.005
Q9Y678	ENST00000314797	727	M	-2.15895	0.008399
Q9Y678	ENST00000314797	753	L	-2.37921	0.0026
Q9Y693	ENST00000379589	45	G	-2.65018	0.0028
Q9Y6A4	ENST00000262498	7	Q	-2.75602	0.0008999
Q9Y6A4	ENST00000262498	15	Y	-2.42543	0.005799
Q9Y6A4	ENST00000262498	16	S	-2.67972	0.0022
Q9Y6A4	ENST00000262498	30	R	-2.4586	0.0023
Q9Y6A4	ENST00000262498	31	N	-2.57418	0.0011
Q9Y6A4	ENST00000262498	32	G	-2.43101	0.0042
Q9Y6A4	ENST00000262498	53	N	-2.24769	0.008399
Q9Y6A4	ENST00000262498	73	L	-2.40009	0.0044
Q9Y6A4	ENST00000262498	79	I	-2.39683	0.005799
Q9Y6A4	ENST00000262498	90	E	-2.5088	0.0045
Q9Y6A4	ENST00000262498	91	V	-2.55741	0.0037
Q9Y6A4	ENST00000262498	101	R	-2.70405	0.0021
Q9Y6A4	ENST00000262498	102	R	-2.91703	0.0009999
Q9Y6A4	ENST00000262498	103	F	-2.30543	0.008499
Q9Y6A4	ENST00000262498	117	F	-2.45354	0.0047
Q9Y6A4	ENST00000262498	118	I	-2.5379	0.0031
Q9Y6A4	ENST00000262498	138	D	-2.85081	0.0005
Q9Y6A4	ENST00000262498	139	F	-3.11516	0.0002
Q9Y6A4	ENST00000262498	140	T	-3.32786	0.0004
Q9Y6A4	ENST00000262498	141	R	-2.85018	0.0014
Q9Y6A4	ENST00000262498	142	R	-2.79533	0.0013
Q9Y6A4	ENST00000262498	143	A	-2.97909	0.0008999
Q9Y6A4	ENST00000262498	144	Y	-2.3914	0.006099
Q9Y6A4	ENST00000262498	145	G	-2.86508	0.0009999
Q9Y6A4	ENST00000262498	146	T	-2.1884	0.009999
Q9Y6A4	ENST00000262498	148	Y	-2.38513	0.007099
Q9Y6A4	ENST00000262498	163	R	-2.70822	0.0024
Q9Y6A4	ENST00000262498	164	R	-2.50129	0.0036
Q9Y6A9	ENST00000233025	99	A	-2.15807	0.008999
Q9Y6C5	ENST00000372192	203	A	-2.20176	0.008499
Q9Y6C5	ENST00000372192	1107	L	-2.28498	0.009199
Q9Y6E7	ENST00000202967	298	L	-2.32141	0.006899
Q9Y6E7	ENST00000202967	300	L	-2.21612	0.009299
Q9Y6F9	ENST00000233948	40	I	-2.40025	0.0049
Q9Y6F9	ENST00000233948	69	A	-2.35609	0.007999
Q9Y6F9	ENST00000233948	97	I	-2.85591	0.0012
Q9Y6F9	ENST00000233948	98	L	-2.33511	0.007699
Q9Y6F9	ENST00000233948	103	R	-2.28622	0.008299
Q9Y6F9	ENST00000233948	105	T	-2.32282	0.007599
Q9Y6F9	ENST00000233948	107	F	-2.44616	0.0046
Q9Y6F9	ENST00000233948	113	A	-2.48585	0.0044
Q9Y6F9	ENST00000233948	116	A	-2.36668	0.006199
Q9Y6F9	ENST00000233948	117	S	-3.20924	0.0004
Q9Y6F9	ENST00000233948	119	A	-2.25928	0.009799
Q9Y6F9	ENST00000233948	121	T	-2.30555	0.007799
Q9Y6F9	ENST00000233948	134	C	-2.20985	0.009599
Q9Y6F9	ENST00000233948	135	Q	-2.46167	0.0043
Q9Y6F9	ENST00000233948	137	P	-2.37449	0.005599
Q9Y6F9	ENST00000233948	138	R	-2.70843	0.0011
Q9Y6F9	ENST00000233948	139	G	-2.73166	0.0007999
Q9Y6F9	ENST00000233948	140	R	-2.36868	0.0047
Q9Y6F9	ENST00000233948	141	A	-2.60647	0.0022
Q9Y6F9	ENST00000233948	147	G	-2.43103	0.0041
Q9Y6F9	ENST00000233948	148	L	-3.08387	0.0002
Q9Y6F9	ENST00000233948	152	P	-3.37158	9.999e-05
Q9Y6F9	ENST00000233948	156	G	-2.43177	0.0045
Q9Y6F9	ENST00000233948	157	P	-2.81019	0.0005999
Q9Y6F9	ENST00000233948	158	A	-2.70612	0.0013
Q9Y6F9	ENST00000233948	159	G	-2.2542	0.008299
Q9Y6F9	ENST00000233948	174	D	-3.04291	0.0003
Q9Y6F9	ENST00000233948	175	D	-2.86191	0.0007999
Q9Y6F9	ENST00000233948	176	V	-3.08797	0.0004
Q9Y6F9	ENST00000233948	179	G	-2.41023	0.005499
Q9Y6F9	ENST00000233948	180	D	-2.78371	0.0012
Q9Y6F9	ENST00000233948	190	R	-2.47753	0.004
Q9Y6F9	ENST00000233948	191	H	-2.42237	0.005899
Q9Y6F9	ENST00000233948	192	K	-2.81295	0.0009999
Q9Y6F9	ENST00000233948	194	G	-2.32616	0.007499
Q9Y6F9	ENST00000233948	197	D	-2.58418	0.0031
Q9Y6F9	ENST00000233948	198	I	-2.75048	0.0013
Q9Y6F9	ENST00000233948	200	A	-2.46647	0.005499
Q9Y6F9	ENST00000233948	201	L	-2.53185	0.0039
Q9Y6F9	ENST00000233948	207	N	-2.41628	0.005299
Q9Y6F9	ENST00000233948	209	A	-2.37385	0.007399
Q9Y6F9	ENST00000233948	211	R	-2.834	0.0006999
Q9Y6F9	ENST00000233948	212	L	-2.83926	0.0006999
Q9Y6F9	ENST00000233948	213	A	-3.31929	0.0002
Q9Y6F9	ENST00000233948	214	V	-3.89005	9.999e-05
Q9Y6F9	ENST00000233948	215	R	-3.05244	9.999e-05
Q9Y6F9	ENST00000233948	216	S	-2.824	0.0005999
Q9Y6F9	ENST00000233948	217	H	-3.81129	9.999e-05
Q9Y6F9	ENST00000233948	218	T	-3.33907	0.0002
Q9Y6F9	ENST00000233948	238	Q	-3.20315	0.0003
Q9Y6F9	ENST00000233948	239	K	-2.95723	0.0005999
Q9Y6F9	ENST00000233948	240	L	-3.18852	9.999e-05
Q9Y6F9	ENST00000233948	241	P	-3.09997	0.0002
Q9Y6F9	ENST00000233948	242	P	-2.35416	0.0027
Q9Y6F9	ENST00000233948	243	F	-2.43557	0.0046
Q9Y6F9	ENST00000233948	244	R	-2.80492	0.0006999
Q9Y6F9	ENST00000233948	245	E	-3.58032	9.999e-05
Q9Y6F9	ENST00000233948	246	V	-3.69216	9.999e-05
Q9Y6F9	ENST00000233948	247	G	-2.63086	0.0016
Q9Y6F9	ENST00000233948	248	A	-3.22336	0.0002
Q9Y6F9	ENST00000233948	249	R	-3.05108	0.0005
Q9Y6F9	ENST00000233948	250	L	-2.72306	0.0015
Q9Y6F9	ENST00000233948	251	L	-2.49256	0.0045
Q9Y6F9	ENST00000233948	252	E	-2.90337	0.0005999
Q9Y6F9	ENST00000233948	253	R	-2.95953	0.0007999
Q9Y6F9	ENST00000233948	254	F	-2.48156	0.005399
Q9Y6F9	ENST00000233948	256	G	-2.59448	0.0023
Q9Y6F9	ENST00000233948	258	S	-2.41739	0.0048
Q9Y6F9	ENST00000233948	264	N	-2.19224	0.007899
Q9Y6F9	ENST00000233948	266	G	-2.57098	0.0027
Q9Y6F9	ENST00000233948	267	K	-2.41961	0.0045
Q9Y6F9	ENST00000233948	272	A	-2.31406	0.008799
Q9Y6F9	ENST00000233948	273	V	-2.73866	0.0015
Q9Y6F9	ENST00000233948	274	R	-2.72365	0.0005
Q9Y6F9	ENST00000233948	275	T	-2.66498	0.0013
Q9Y6F9	ENST00000233948	276	L	-2.52276	0.0028
Q9Y6F9	ENST00000233948	284	L	-2.42099	0.006299
Q9Y6F9	ENST00000233948	305	T	-2.43822	0.005899
Q9Y6F9	ENST00000233948	306	R	-2.4687	0.0046
Q9Y6F9	ENST00000233948	307	G	-2.96347	0.0005
Q9Y6F9	ENST00000233948	308	R	-3.11046	0.0002
Q9Y6F9	ENST00000233948	310	C	-2.76154	0.0008999
Q9Y6F9	ENST00000233948	311	N	-2.30591	0.007899
Q9Y6F9	ENST00000233948	315	P	-2.4318	0.0039
Q9Y6F9	ENST00000233948	316	D	-2.23241	0.008299
Q9Y6F9	ENST00000233948	318	S	-2.40086	0.0044
Q9Y6F9	ENST00000233948	319	G	-2.72436	0.0017
Q9Y6F9	ENST00000233948	320	C	-2.70624	0.0013
Q9Y6F9	ENST00000233948	321	D	-2.92893	0.0002
Q9Y6F9	ENST00000233948	322	L	-2.90077	0.0004
Q9Y6F9	ENST00000233948	323	L	-2.36632	0.007399
Q9Y6F9	ENST00000233948	324	C	-3.31882	9.999e-05
Q9Y6F9	ENST00000233948	326	G	-2.74197	0.0011
Q9Y6F9	ENST00000233948	327	R	-2.59628	0.0017
Q9Y6F9	ENST00000233948	328	G	-3.13005	0.0003
Q9Y6F9	ENST00000233948	329	H	-2.86575	0.0009999
Q9Y6F9	ENST00000233948	330	R	-2.73124	0.0007999
Q9Y6F9	ENST00000233948	332	E	-2.27424	0.007599
Q9Y6F9	ENST00000233948	333	S	-2.74461	0.0005999
Q9Y6F9	ENST00000233948	334	V	-2.71874	0.0006999
Q9Y6F9	ENST00000233948	335	Q	-3.05317	9.999e-05
Q9Y6F9	ENST00000233948	337	E	-2.37393	0.005599
Q9Y6F9	ENST00000233948	354	R	-2.24054	0.009699
Q9Y6F9	ENST00000233948	355	C	-2.26923	0.008099
Q9Y6F9	ENST00000233948	356	R	-3.02462	0.0005
Q9Y6F9	ENST00000233948	357	V	-2.30275	0.006899
Q9Y6F9	ENST00000233948	358	R	-3.15317	9.999e-05
Q9Y6F9	ENST00000233948	359	K	-2.627	0.0009999
Q9Y6F9	ENST00000233948	360	E	-2.76104	0.0004
Q9Y6F9	ENST00000233948	361	L	-2.65476	0.0014
Q9Y6F9	ENST00000233948	362	S	-2.39119	0.0046
Q9Y6F9	ENST00000233948	363	L	-2.76388	0.0009999
Q9Y6F9	ENST00000233948	364	C	-3.75891	9.999e-05
Q9Y6F9	ENST00000233948	365	L	-3.33315	0.0002
Q9Y6H8	ENST00000241125	18	S	-2.38756	0.0047
Q9Y6H8	ENST00000241125	19	T	-2.36436	0.006399
Q9Y6H8	ENST00000241125	20	V	-2.39792	0.0043
Q9Y6H8	ENST00000241125	21	I	-2.71068	0.0012
Q9Y6H8	ENST00000241125	22	G	-2.74367	0.0011
Q9Y6H8	ENST00000241125	23	K	-2.70507	0.0011
Q9Y6H8	ENST00000241125	24	V	-2.61491	0.0014
Q9Y6H8	ENST00000241125	25	W	-2.46578	0.0031
Q9Y6H8	ENST00000241125	26	L	-2.8604	0.0002
Q9Y6H8	ENST00000241125	27	T	-2.17775	0.008399
Q9Y6H8	ENST00000241125	28	V	-2.29335	0.007699
Q9Y6H8	ENST00000241125	29	L	-2.395	0.005999
Q9Y6H8	ENST00000241125	37	L	-2.37226	0.007999
Q9Y6H8	ENST00000241125	45	W	-2.35407	0.007399
Q9Y6H8	ENST00000241125	47	D	-2.21299	0.006999
Q9Y6H8	ENST00000241125	48	E	-2.40118	0.0026
Q9Y6H8	ENST00000241125	52	F	-2.67329	0.0008999
Q9Y6H8	ENST00000241125	54	C	-2.28566	0.006899
Q9Y6H8	ENST00000241125	60	G	-2.36768	0.005399
Q9Y6H8	ENST00000241125	61	C	-2.39187	0.006299
Q9Y6H8	ENST00000241125	62	E	-2.40519	0.0042
Q9Y6H8	ENST00000241125	75	I	-2.5084	0.0032
Q9Y6H8	ENST00000241125	78	W	-2.30609	0.007599
Q9Y6H8	ENST00000241125	82	I	-2.26203	0.008599
Q9Y6H8	ENST00000241125	135	D	-2.39356	0.006299
Q9Y6H8	ENST00000241125	140	R	-2.50954	0.0044
Q9Y6H8	ENST00000241125	185	P	-2.29022	0.007199
Q9Y6H8	ENST00000241125	192	C	-2.41228	0.005399
Q9Y6I4	ENST00000380324	5	H	-2.59167	0.0012
Q9Y6I4	ENST00000380324	24	P	-2.35053	0.006599
Q9Y6I4	ENST00000380324	31	V	-2.13881	0.008999
Q9Y6I4	ENST00000380324	48	H	-2.25834	0.008299
Q9Y6I4	ENST00000380324	49	C	-2.43532	0.0037
Q9Y6I4	ENST00000380324	56	H	-2.23178	0.008899
Q9Y6I4	ENST00000380324	95	C	-2.19041	0.007299
Q9Y6I4	ENST00000380324	161	L	-2.25533	0.008899
Q9Y6I4	ENST00000380324	172	A	-2.2966	0.007799
Q9Y6I4	ENST00000380324	237	F	-2.66586	0.0012
Q9Y6I4	ENST00000380324	238	S	-2.28032	0.008999
Q9Y6I4	ENST00000380324	240	E	-2.66259	0.0008999
Q9Y6I4	ENST00000380324	241	S	-2.32526	0.006599
Q9Y6I4	ENST00000380324	262	H	-2.67844	0.0011
Q9Y6I4	ENST00000380324	263	E	-2.55532	0.0025
Q9Y6I4	ENST00000380324	265	M	-2.29788	0.008799
Q9Y6I4	ENST00000380324	363	S	-2.23908	0.009199
Q9Y6I4	ENST00000380324	364	L	-2.26361	0.009499
Q9Y6I4	ENST00000380324	368	L	-2.45743	0.0037
Q9Y6I4	ENST00000380324	472	Y	-2.4403	0.0034
Q9Y6I7	ENST00000262394	259	V	-2.20046	0.007799
Q9Y6J8	ENST00000248600	190	H	-2.35858	0.0044
Q9Y6J9	ENST00000294168	250	L	-2.44624	0.0034
Q9Y6J9	ENST00000294168	260	H	-2.29064	0.006999
Q9Y6J9	ENST00000294168	278	H	-2.20119	0.007499
Q9Y6J9	ENST00000294168	349	A	-2.35064	0.0044
Q9Y6L7	ENST00000357947	670	N	-2.24472	0.008799
Q9Y6L7	ENST00000357947	675	Y	-2.46427	0.0032
Q9Y6M0	ENST00000005995	36	R	-3.06173	0.0005999
Q9Y6M0	ENST00000005995	37	V	-2.28768	0.008199
Q9Y6M0	ENST00000005995	40	S	-2.29985	0.009199
Q9Y6M0	ENST00000005995	51	G	-2.39868	0.006199
Q9Y6M0	ENST00000005995	52	R	-2.39855	0.005999
Q9Y6M1	ENST00000382199	300	I	-2.25057	0.006099
Q9Y6M1	ENST00000382199	304	T	-2.38947	0.0038
Q9Y6M1	ENST00000382199	441	A	-2.41781	0.0045
Q9Y6M1	ENST00000382199	443	I	-2.44009	0.004
Q9Y6M1	ENST00000382199	496	L	-2.22413	0.008699
Q9Y6M5	ENST00000367001	14	M	-2.50718	0.0042
Q9Y6M5	ENST00000367001	29	S	-2.64708	0.0023
Q9Y6M5	ENST00000367001	30	R	-2.30802	0.007099
Q9Y6M5	ENST00000367001	32	T	-2.41805	0.0046
Q9Y6M5	ENST00000367001	34	S	-2.67344	0.002
Q9Y6M5	ENST00000367001	40	D	-2.28442	0.007899
Q9Y6M5	ENST00000367001	43	H	-2.22451	0.008899
Q9Y6M5	ENST00000367001	44	M	-2.78469	0.0011
Q9Y6M5	ENST00000367001	45	L	-2.56843	0.0013
Q9Y6M5	ENST00000367001	47	D	-2.42321	0.0045
Q9Y6M5	ENST00000367001	55	L	-2.6991	0.0018
Q9Y6M5	ENST00000367001	56	V	-2.32568	0.007599
Q9Y6M5	ENST00000367001	57	A	-3.83954	9.999e-05
Q9Y6M5	ENST00000367001	58	E	-3.74315	9.999e-05
Q9Y6M5	ENST00000367001	59	R	-2.30683	0.008599
Q9Y6M5	ENST00000367001	60	F	-2.46928	0.0049
Q9Y6M5	ENST00000367001	61	A	-3.89134	9.999e-05
Q9Y6M5	ENST00000367001	62	R	-2.96603	0.0006999
Q9Y6M5	ENST00000367001	63	R	-2.57272	0.0039
Q9Y6M5	ENST00000367001	66	A	-2.58358	0.002
Q9Y6M5	ENST00000367001	67	T	-2.33492	0.007499
Q9Y6M5	ENST00000367001	70	N	-2.69611	0.0008999
Q9Y6M5	ENST00000367001	71	T	-2.66515	0.0007999
Q9Y6M5	ENST00000367001	72	F	-3.24505	9.999e-05
Q9Y6M5	ENST00000367001	73	G	-3.38864	9.999e-05
Q9Y6M5	ENST00000367001	74	W	-2.62077	0.0038
Q9Y6M5	ENST00000367001	75	I	-3.48781	0.0002
Q9Y6M5	ENST00000367001	76	R	-3.29531	9.999e-05
Q9Y6M5	ENST00000367001	77	A	-2.74717	0.0009999
Q9Y6M5	ENST00000367001	78	E	-3.68061	9.999e-05
Q9Y6M5	ENST00000367001	79	V	-2.47773	0.0036
Q9Y6M5	ENST00000367001	80	M	-2.91901	9.999e-05
Q9Y6M5	ENST00000367001	81	G	-2.9101	0.0004
Q9Y6M5	ENST00000367001	82	A	-3.21	0.0002
Q9Y6M5	ENST00000367001	85	N	-2.22888	0.009299
Q9Y6M5	ENST00000367001	103	R	-2.65892	0.0017
Q9Y6M5	ENST00000367001	105	I	-2.33746	0.006399
Q9Y6M5	ENST00000367001	106	E	-2.32404	0.006599
Q9Y6M5	ENST00000367001	156	G	-2.43368	0.005099
Q9Y6M5	ENST00000367001	157	H	-2.32831	0.007499
Q9Y6M5	ENST00000367001	244	N	-3.33333	0.0002
Q9Y6M5	ENST00000367001	245	M	-2.40685	0.006299
Q9Y6M5	ENST00000367001	248	V	-2.36607	0.008099
Q9Y6M5	ENST00000367001	259	S	-2.23604	0.009799
Q9Y6M5	ENST00000367001	335	L	-2.36935	0.0049
Q9Y6M5	ENST00000367001	375	W	-2.16932	0.009199
Q9Y6M5	ENST00000367001	377	L	-2.28466	0.006499
Q9Y6M5	ENST00000367001	378	A	-3.04021	0.0002
Q9Y6M5	ENST00000367001	383	I	-2.27948	0.008199
Q9Y6M5	ENST00000367001	384	A	-2.22054	0.008799
Q9Y6M7	ENST00000295736	720	T	-2.68913	0.0016
Q9Y6M7	ENST00000295736	721	R	-2.38294	0.0041
Q9Y6M7	ENST00000295736	724	E	-2.40295	0.0032
Q9Y6M7	ENST00000295736	725	E	-2.57986	0.0013
Q9Y6M7	ENST00000295736	727	F	-2.22564	0.006999
Q9Y6M7	ENST00000295736	729	A	-2.24157	0.005699
Q9Y6M7	ENST00000295736	730	L	-2.24412	0.006699
Q9Y6M7	ENST00000295736	731	I	-2.14435	0.009899
Q9Y6M7	ENST00000295736	733	I	-2.28188	0.007499
Q9Y6M7	ENST00000295736	853	T	-2.40294	0.0025
Q9Y6M7	ENST00000295736	854	K	-2.47171	0.002
Q9Y6M7	ENST00000295736	966	S	-2.28345	0.006799
Q9Y6M7	ENST00000295736	1053	Q	-2.28673	0.006499
Q9Y6M7	ENST00000295736	1132	S	-2.36469	0.0037
Q9Y6N1	ENST00000299335	186	R	-2.20539	0.007799
Q9Y6N7	ENST00000464233	135	G	-2.38458	0.0035
Q9Y6N7	ENST00000464233	194	P	-2.25609	0.009499
Q9Y6N7	ENST00000464233	195	R	-2.32302	0.006199
Q9Y6N7	ENST00000464233	819	G	-2.29309	0.006499
Q9Y6N7	ENST00000464233	846	I	-2.18589	0.009899
Q9Y6N7	ENST00000464233	849	S	-2.16273	0.009699
Q9Y6N8	ENST00000264463	195	S	-2.28061	0.008199
Q9Y6N8	ENST00000264463	196	A	-2.59091	0.0016
Q9Y6P5	ENST00000356644	208	H	-2.30169	0.006499
Q9Y6P5	ENST00000356644	364	V	-2.18437	0.009599
Q9Y6P5	ENST00000356644	365	N	-2.1618	0.009799
Q9Y6P5	ENST00000356644	367	L	-2.25887	0.008299
Q9Y6P5	ENST00000356644	369	P	-2.36541	0.0043
Q9Y6P5	ENST00000356644	405	I	-2.24142	0.009799
Q9Y6Q1	ENST00000324068	16	L	-2.21293	0.009499
Q9Y6Q1	ENST00000324068	26	L	-2.81951	0.0005999
Q9Y6Q1	ENST00000324068	27	F	-2.62549	0.0008999
Q9Y6Q1	ENST00000324068	36	N	-2.30799	0.005299
Q9Y6Q1	ENST00000324068	47	G	-2.33876	0.005499
Q9Y6Q1	ENST00000324068	52	K	-2.25238	0.009399
Q9Y6Q1	ENST00000324068	53	R	-2.48054	0.0032
Q9Y6Q1	ENST00000324068	54	P	-2.41161	0.0043
Q9Y6Q1	ENST00000324068	55	Q	-2.45291	0.0041
Q9Y6Q1	ENST00000324068	57	I	-2.7051	0.0011
Q9Y6Q1	ENST00000324068	101	I	-2.29526	0.006599
Q9Y6Q1	ENST00000324068	119	G	-3.05714	0.0003
Q9Y6Q1	ENST00000324068	120	I	-2.33909	0.005799
Q9Y6Q1	ENST00000324068	125	F	-2.49641	0.0026
Q9Y6Q1	ENST00000324068	137	D	-2.95559	0.0003
Q9Y6Q1	ENST00000324068	138	D	-2.47163	0.0037
Q9Y6Q1	ENST00000324068	139	L	-2.52784	0.0025
Q9Y6Q1	ENST00000324068	140	L	-2.6231	0.0019
Q9Y6Q1	ENST00000324068	142	T	-2.3022	0.008199
Q9Y6Q1	ENST00000324068	146	D	-2.2449	0.006999
Q9Y6Q1	ENST00000324068	148	V	-2.15732	0.008799
Q9Y6Q1	ENST00000324068	149	F	-2.25448	0.007499
Q9Y6Q1	ENST00000324068	162	L	-2.21884	0.007399
Q9Y6Q1	ENST00000324068	163	L	-2.19347	0.009299
Q9Y6Q1	ENST00000324068	169	K	-2.2984	0.0047
Q9Y6Q1	ENST00000324068	189	F	-2.49153	0.0026
Q9Y6Q1	ENST00000324068	370	R	-2.24929	0.009299
Q9Y6Q1	ENST00000324068	381	F	-2.38285	0.005199
Q9Y6Q1	ENST00000324068	385	P	-2.27986	0.007299
Q9Y6Q1	ENST00000324068	425	L	-2.24126	0.008899
Q9Y6Q5	ENST00000250244	226	S	-2.32634	0.0039
Q9Y6Q5	ENST00000250244	293	I	-2.43804	0.0046
Q9Y6Q5	ENST00000250244	355	L	-2.35622	0.005999
Q9Y6V7	ENST00000247003	31	G	-2.57803	0.0025
Q9Y6V7	ENST00000247003	35	A	-2.29538	0.009199
Q9Y6V7	ENST00000247003	39	G	-2.27918	0.007399
Q9Y6V7	ENST00000247003	188	T	-2.34978	0.0039
Q9Y6V7	ENST00000247003	216	V	-2.3799	0.006999
Q9Y6V7	ENST00000247003	219	L	-2.37251	0.006499
Q9Y6V7	ENST00000247003	314	I	-2.44135	0.0034
Q9Y6V7	ENST00000247003	316	T	-2.56633	0.0033
Q9Y6V7	ENST00000247003	333	I	-2.21463	0.009199
Q9Y6V7	ENST00000247003	337	G	-2.93138	0.0004
Q9Y6V7	ENST00000247003	338	R	-2.73852	0.0023
Q9Y6V7	ENST00000247003	340	A	-2.60658	0.0026
Q9Y6V7	ENST00000247003	344	R	-2.25209	0.008899
Q9Y6V7	ENST00000247003	345	Q	-2.573	0.0015
Q9Y6W3	ENST00000253693	478	N	-2.28475	0.007899
Q9Y6W3	ENST00000253693	480	W	-2.39888	0.003
Q9Y6W3	ENST00000253693	482	H	-2.43147	0.0042
Q9Y6W3	ENST00000253693	483	L	-2.41533	0.0044
Q9Y6W3	ENST00000253693	484	R	-2.41772	0.005199
Q9Y6W3	ENST00000253693	518	G	-2.66069	0.0013
Q9Y6X6	ENST00000356711	620	R	-2.41564	0.003
Q9Y6X6	ENST00000356711	740	L	-2.28346	0.008899
Q9Y6X6	ENST00000356711	746	S	-2.22411	0.009499
Q9Y6X6	ENST00000356711	749	F	-2.27269	0.006499
U3KPV4	ENST00000442999	84	D	-2.42105	0.0046
U3KPV4	ENST00000442999	164	A	-2.43967	0.005199
U3KPV4	ENST00000442999	166	E	-2.66515	0.0024
U3KPV4	ENST00000442999	167	R	-2.35885	0.006899
U3KPV4	ENST00000442999	169	W	-2.62489	0.0026
U3KPV4	ENST00000442999	171	D	-2.71351	0.0021
U3KPV4	ENST00000442999	172	V	-2.79782	0.0015
U3KPV4	ENST00000442999	173	S	-2.83691	0.0007999
U3KPV4	ENST00000442999	174	M	-2.71253	0.0019
U3KPV4	ENST00000442999	175	A	-3.53131	9.999e-05
U3KPV4	ENST00000442999	176	R	-3.4819	9.999e-05
U3KPV4	ENST00000442999	177	M	-2.5963	0.0042
U3KPV4	ENST00000442999	178	R	-3.20356	0.0002
U3KPV4	ENST00000442999	179	T	-3.04645	0.0004
U3KPV4	ENST00000442999	180	L	-2.92023	0.0007999
U3KPV4	ENST00000442999	181	H	-3.14699	9.999e-05
U3KPV4	ENST00000442999	217	V	-2.23123	0.009599
U3KPV4	ENST00000442999	234	F	-2.79994	0.0019
U3KPV4	ENST00000442999	235	E	-3.33074	0.0002
U3KPV4	ENST00000442999	236	R	-2.59372	0.0016
U3KPV4	ENST00000442999	237	D	-3.31321	0.0003
U3KPV4	ENST00000442999	238	A	-2.75141	0.0013
U3KPV4	ENST00000442999	239	H	-2.71074	0.0023
U3KPV4	ENST00000442999	240	S	-3.48327	0.0003
U3KPV4	ENST00000442999	243	A	-3.77643	9.999e-05
U3KPV4	ENST00000442999	244	M	-2.50041	0.0049
U3KPV4	ENST00000442999	245	A	-2.48681	0.0042
U3KPV4	ENST00000442999	246	W	-2.63845	0.0006999
U3KPV4	ENST00000442999	251	F	-2.54402	0.003
U3KPV4	ENST00000442999	263	A	-2.33914	0.006699
U3KPV4	ENST00000442999	279	D	-2.53696	0.005599
U3KPV4	ENST00000442999	286	A	-2.52043	0.0038
U3KPV4	ENST00000442999	287	R	-2.76629	0.0009999
U3KPV4	ENST00000442999	288	W	-2.41002	0.006399
U3KPV4	ENST00000442999	289	H	-2.6228	0.0031
U3KPV4	ENST00000442999	292	S	-2.69622	0.0024
U3KPV4	ENST00000442999	307	L	-2.69228	0.0017
U3KPV4	ENST00000442999	310	E	-3.69361	9.999e-05
U3KPV4	ENST00000442999	311	F	-3.0953	0.0004
U3KPV4	ENST00000442999	313	W	-2.75336	0.0014
U3KPV4	ENST00000442999	323	I	-3.33827	9.999e-05
U3KPV4	ENST00000442999	324	R	-2.4649	0.004
U3KPV4	ENST00000442999	325	R	-3.41915	9.999e-05
U3KPV4	ENST00000442999	326	P	-3.37118	0.0002
U3KPV4	ENST00000442999	327	R	-2.76912	0.0013
U3KPV4	ENST00000442999	336	R	-2.33941	0.005199
U3KPV4	ENST00000442999	337	L	-2.47741	0.003
U3KPV4	ENST00000442999	338	L	-2.43214	0.0049
U3KPV4	ENST00000442999	339	R	-2.58739	0.0015
A0A0B4J1W7	ENST00000381497	85	Q	-2.18422	0.008499
A0A0B4J1W7	ENST00000381497	86	Q	-2.29044	0.005299
A0A0B4J1W7	ENST00000381497	114	E	-2.44	0.0035
A0A0B4J1W7	ENST00000381497	115	T	-2.39132	0.0047
A0A0B4J1W7	ENST00000381497	116	K	-2.3714	0.0048
A0A0B4J1W7	ENST00000381497	117	V	-2.36175	0.0046
A0A0B4J1W7	ENST00000381497	118	R	-2.92354	0.0005999
A0A0B4J1W7	ENST00000381497	119	A	-2.92605	0.0004
A0A0B4J1W7	ENST00000381497	120	K	-3.05166	0.0002
A0A0B4J1W7	ENST00000381497	121	I	-2.95532	0.0003
A0A0B4J1W7	ENST00000381497	122	R	-2.97632	0.0002
A0A0B4J1W7	ENST00000381497	123	K	-2.53117	0.002
A0A0B4J1W7	ENST00000381497	124	M	-2.61569	0.0017
A0A0B4J1W7	ENST00000381497	125	K	-2.51823	0.0023
A0A0B4J1W7	ENST00000381497	126	V	-2.49755	0.0021
A0A0B4J1W7	ENST00000381497	129	K	-2.39227	0.004
A0A0B4J1W7	ENST00000381497	130	V	-2.33421	0.005399
A0A0B4J1W7	ENST00000381497	131	N	-2.29613	0.005999
A0A0B4J1W7	ENST00000381497	146	H	-2.17795	0.007999
A0A0B4J1W7	ENST00000381497	151	S	-2.45792	0.0028
A0A0B4J1W7	ENST00000381497	152	M	-2.47641	0.0021
A0A0B4J1W7	ENST00000381497	153	K	-2.49858	0.0017
A0A0B4J1W7	ENST00000381497	154	E	-2.7866	0.0005
A0A0B4J1W7	ENST00000381497	155	R	-2.79283	0.0005999
A0A0B4J1W7	ENST00000381497	156	E	-2.77623	0.0006999
A0A0B4J1W7	ENST00000381497	157	H	-2.74013	0.0007999
A0A0B4J1W7	ENST00000381497	158	G	-2.76649	0.0007999
A0A0B4J1W7	ENST00000381497	159	E	-2.78788	0.0007999
A0A0B4J1W7	ENST00000381497	160	K	-2.28987	0.005599
A0A0B4J1W7	ENST00000381497	161	E	-2.20374	0.008299
A0A0B4J1W7	ENST00000381497	178	I	-2.15209	0.009999
A0A0B4J1W7	ENST00000381497	181	Y	-2.20038	0.008599
A0A0B4J1W7	ENST00000381497	183	E	-2.64113	0.0011
A0A0B4J1W7	ENST00000381497	184	M	-2.85173	0.0007999
A0A0B4J1W7	ENST00000381497	185	F	-2.94302	0.0004
A0A0B4J1W7	ENST00000381497	186	Q	-3.07721	0.0003
A0A0B4J1W7	ENST00000381497	187	R	-3.00898	0.0003
A0A0B4J1W7	ENST00000381497	188	A	-3.41994	9.999e-05
A0A0B4J1W7	ENST00000381497	189	Q	-3.78015	9.999e-05
A0A0B4J1W7	ENST00000381497	190	A	-4.14522	9.999e-05
A0A0B4J1W7	ENST00000381497	191	L	-4.16982	9.999e-05
A0A0B4J1W7	ENST00000381497	192	R	-3.75519	9.999e-05
A0A0B4J1W7	ENST00000381497	193	R	-3.56497	9.999e-05
A0A0B4J1W7	ENST00000381497	194	R	-3.55656	9.999e-05
A0A0B4J1W7	ENST00000381497	195	A	-3.36207	9.999e-05
A0A0B4J1W7	ENST00000381497	196	E	-3.38184	9.999e-05
A0A0B4J1W7	ENST00000381497	197	D	-2.96052	0.0002
A0A0B4J1W7	ENST00000381497	198	Y	-2.47705	0.0029
A0A0C4DGP1	ENST00000578372	1	M	-2.24448	0.009099
A0A0C4DGP1	ENST00000578372	2	A	-2.59041	0.0022
A0A0C4DGP1	ENST00000578372	3	A	-2.70741	0.0016
A0A0C4DGP1	ENST00000578372	4	A	-2.76738	0.0014
A0A0C4DGP1	ENST00000578372	5	L	-2.8699	0.0009999
A0A0C4DGP1	ENST00000578372	6	S	-2.84566	0.0008999
A0A0C4DGP1	ENST00000578372	7	G	-3.08984	0.0002
A0A0C4DGP1	ENST00000578372	8	L	-2.78617	0.0003
A0A0C4DGP1	ENST00000578372	9	A	-2.9924	0.0002
A0A0C4DGP1	ENST00000578372	10	V	-3.54169	9.999e-05
A0A0C4DGP1	ENST00000578372	11	R	-3.52079	9.999e-05
A0A0C4DGP1	ENST00000578372	12	L	-3.53244	9.999e-05
A0A0C4DGP1	ENST00000578372	13	S	-3.85627	9.999e-05
A0A0C4DGP1	ENST00000578372	14	R	-4.1027	9.999e-05
A0A0C4DGP1	ENST00000578372	15	S	-4.67216	9.999e-05
A0A0C4DGP1	ENST00000578372	16	A	-4.10828	9.999e-05
A0A0C4DGP1	ENST00000578372	17	A	-4.13346	9.999e-05
A0A0C4DGP1	ENST00000578372	18	A	-3.93462	9.999e-05
A0A0C4DGP1	ENST00000578372	19	R	-3.41463	9.999e-05
A0A0C4DGP1	ENST00000578372	20	S	-3.21475	9.999e-05
A0A0C4DGP1	ENST00000578372	21	Y	-3.20211	9.999e-05
A0A0C4DGP1	ENST00000578372	22	G	-2.8846	0.0005
A0A0C4DGP1	ENST00000578372	23	V	-2.61665	0.0016
A0A0C4DGP1	ENST00000578372	27	G	-2.38632	0.005
A0A0C4DGP1	ENST00000578372	28	L	-2.51456	0.0034
A0A0C4DGP1	ENST00000578372	29	T	-2.36209	0.006799
A0A0C4DGP1	ENST00000578372	30	R	-2.39132	0.005199
A0A0C4DGP1	ENST00000578372	31	T	-2.38943	0.005899
A0A0C4DGP1	ENST00000578372	32	L	-2.93488	0.0011
A0A0C4DGP1	ENST00000578372	33	L	-2.69234	0.0021
A0A0C4DGP1	ENST00000578372	34	I	-2.66718	0.0025
A0A0C4DGP1	ENST00000578372	35	F	-2.72782	0.0013
A0A0C4DGP1	ENST00000578372	36	F	-2.30404	0.005499
A0A0C4DGP1	ENST00000578372	37	D	-2.82367	0.0007999
A0A0C4DGP1	ENST00000578372	38	L	-2.81161	0.0007999
A0A0C4DGP1	ENST00000578372	39	A	-2.36648	0.007499
A0A0C4DGP1	ENST00000578372	40	W	-3.27362	9.999e-05
A0A0C4DGP1	ENST00000578372	41	R	-3.21385	9.999e-05
A0A0C4DGP1	ENST00000578372	42	L	-2.9383	0.0003
A0A0C4DGP1	ENST00000578372	43	R	-2.78738	0.0006999
A0A0C4DGP1	ENST00000578372	53	A	-2.47415	0.0039
A0A0C4DGP1	ENST00000578372	54	S	-2.44655	0.0047
A0A0C4DGP1	ENST00000578372	55	M	-2.79467	0.0009999
A0A0C4DGP1	ENST00000578372	56	M	-3.40838	9.999e-05
A0A0C4DGP1	ENST00000578372	57	L	-2.99351	0.0005
A0A0C4DGP1	ENST00000578372	58	N	-2.98084	0.0005999
A0A0C4DGP1	ENST00000578372	59	V	-3.029	0.0002
A0A0C4DGP1	ENST00000578372	60	R	-2.98877	9.999e-05
A0A0C4DGP1	ENST00000578372	61	L	-2.5644	0.0029
A0A1B0GU29	ENST00000573100	3	G	-2.23081	0.007999
A0A1B0GU29	ENST00000573100	16	G	-2.31253	0.005899
A0A1B0GU29	ENST00000573100	18	G	-2.23578	0.008799
A0A1B0GU29	ENST00000573100	25	S	-2.51263	0.002
A0A1B0GU29	ENST00000573100	26	E	-2.2325	0.009199
A0A1B0GU29	ENST00000573100	28	G	-2.31734	0.0046
A0A1B0GU29	ENST00000573100	54	C	-2.25382	0.006399
A0A1B0GU29	ENST00000573100	55	I	-2.29453	0.005799
A0A1B0GU29	ENST00000573100	56	L	-2.27578	0.006299
A0A1B0GU29	ENST00000573100	57	L	-2.32439	0.005099
A0A1B0GU29	ENST00000573100	58	P	-2.3267	0.005799
A0A1B0GU29	ENST00000573100	59	A	-2.29313	0.006699
A0A1B0GU29	ENST00000573100	60	T	-2.24524	0.007199
A0A1B0GU29	ENST00000573100	61	I	-2.22512	0.007299
A0A1B0GU29	ENST00000573100	62	L	-2.27938	0.006099
A0A1B0GU29	ENST00000573100	70	L	-2.43302	0.0045
A0A1B0GU29	ENST00000573100	71	F	-2.94644	0.0004
A0A1B0GU29	ENST00000573100	72	L	-2.95616	0.0003
A0A1B0GU29	ENST00000573100	73	Y	-2.98729	0.0003
A0A1B0GU29	ENST00000573100	74	R	-3.00755	9.999e-05
A0A1B0GU29	ENST00000573100	75	R	-2.96006	9.999e-05
A0A1B0GU29	ENST00000573100	76	C	-2.8983	0.0002
A0A1B0GU29	ENST00000573100	77	K	-2.93764	0.0002
A0A1B0GU29	ENST00000573100	78	S	-3.25171	9.999e-05
A0A1B0GVZ9	ENST00000536543	46	G	-2.25953	0.008899
A0A1B0GVZ9	ENST00000536543	47	L	-2.23081	0.006299
A0A1B0GVZ9	ENST00000536543	48	F	-2.21949	0.007399
A0A1B0GVZ9	ENST00000536543	60	Y	-2.75871	0.0005
A0A1B0GVZ9	ENST00000536543	61	A	-2.59374	0.0031
A0A1B0GVZ9	ENST00000536543	62	S	-2.42426	0.005399
A0A1B0GVZ9	ENST00000536543	64	M	-2.28406	0.009399
A0A1B0GVZ9	ENST00000536543	159	L	-2.47187	0.0045
A0A1B0GVZ9	ENST00000536543	235	W	-2.40467	0.005199
A0AV96	ENST00000295971	25	G	-2.31737	0.007299
A0AV96	ENST00000295971	46	M	-2.27552	0.009499
A0AV96	ENST00000295971	52	Q	-2.40418	0.005899
A0AV96	ENST00000295971	53	R	-2.61181	0.0028
A0AV96	ENST00000295971	54	K	-3.10711	0.0002
A0AV96	ENST00000295971	55	Y	-2.79645	0.0012
A0AV96	ENST00000295971	58	P	-2.34286	0.007199
A0AV96	ENST00000295971	74	F	-2.26493	0.007399
A0AV96	ENST00000295971	75	V	-2.42054	0.005599
A0AV96	ENST00000295971	76	G	-2.44968	0.005199
A0AV96	ENST00000295971	77	K	-2.33198	0.006899
A0AV96	ENST00000295971	78	I	-2.58684	0.003
A0AV96	ENST00000295971	79	P	-2.96019	0.0004
A0AV96	ENST00000295971	80	R	-2.40862	0.005799
A0AV96	ENST00000295971	100	L	-2.3709	0.006399
A0AV96	ENST00000295971	102	L	-2.85635	0.0008999
A0AV96	ENST00000295971	103	M	-2.7521	0.0016
A0AV96	ENST00000295971	111	R	-2.42182	0.0029
A0AV96	ENST00000295971	112	G	-2.71664	0.0015
A0AV96	ENST00000295971	113	Y	-2.5614	0.0021
A0AV96	ENST00000295971	114	A	-2.85435	0.0007999
A0AV96	ENST00000295971	115	F	-2.32358	0.007599
A0AV96	ENST00000295971	116	V	-2.38347	0.004
A0AV96	ENST00000295971	117	M	-2.45013	0.0048
A0AV96	ENST00000295971	127	A	-2.41549	0.005999
A0AV96	ENST00000295971	138	P	-2.23907	0.009399
A0AV96	ENST00000295971	139	G	-2.28	0.008599
A0AV96	ENST00000295971	140	R	-2.61317	0.0026
A0AV96	ENST00000295971	149	D	-2.42277	0.0045
A0AV96	ENST00000295971	150	N	-2.63084	0.0012
A0AV96	ENST00000295971	152	R	-2.81432	0.0012
A0AV96	ENST00000295971	158	I	-2.77174	0.0008999
A0AV96	ENST00000295971	163	K	-2.44444	0.0035
A0AV96	ENST00000295971	164	R	-3.08875	0.0002
A0AV96	ENST00000295971	166	E	-2.21572	0.008899
A0AV96	ENST00000295971	167	I	-2.81831	0.0004
A0AV96	ENST00000295971	181	V	-2.98674	0.0003
A0AV96	ENST00000295971	182	I	-2.87459	0.0005999
A0AV96	ENST00000295971	183	V	-3.26166	0.0002
A0AV96	ENST00000295971	184	Y	-2.91483	0.0002
A0AV96	ENST00000295971	193	N	-3.21361	9.999e-05
A0AV96	ENST00000295971	194	R	-2.63781	0.0011
A0AV96	ENST00000295971	195	G	-3.21848	9.999e-05
A0AV96	ENST00000295971	196	F	-3.03022	0.0002
A0AV96	ENST00000295971	197	A	-3.35354	0.0002
A0AV96	ENST00000295971	198	F	-2.75608	0.0012
A0AV96	ENST00000295971	199	V	-2.76568	0.0013
A0AV96	ENST00000295971	200	E	-2.37591	0.005699
A0AV96	ENST00000295971	204	H	-2.43788	0.006099
A0AV96	ENST00000295971	207	A	-3.36421	0.0002
A0AV96	ENST00000295971	208	A	-3.02848	0.0004
A0AV96	ENST00000295971	209	M	-3.07704	0.0003
A0AV96	ENST00000295971	210	A	-2.76095	0.0013
A0AV96	ENST00000295971	211	R	-2.42753	0.0049
A0AV96	ENST00000295971	212	R	-2.41843	0.0047
A0AV96	ENST00000295971	213	K	-2.59355	0.0019
A0AV96	ENST00000295971	216	P	-2.64403	0.0017
A0AV96	ENST00000295971	218	R	-2.20387	0.007299
A0AV96	ENST00000295971	230	W	-2.59315	0.0029
A0AV96	ENST00000295971	231	A	-2.52979	0.003
A0AV96	ENST00000295971	233	P	-2.33673	0.007399
A0AV96	ENST00000295971	243	E	-2.56222	0.0033
A0AV96	ENST00000295971	244	T	-2.75927	0.0005999
A0AV96	ENST00000295971	245	V	-2.64247	0.0022
A0AV96	ENST00000295971	249	Y	-2.56946	0.0035
A0AV96	ENST00000295971	250	V	-2.33962	0.008099
A0AV96	ENST00000295971	279	K	-2.75791	0.0012
A0AV96	ENST00000295971	283	Y	-2.31514	0.007999
A0AV96	ENST00000295971	288	F	-2.50753	0.0031
A0AV96	ENST00000295971	291	R	-2.70159	0.0018
A0AV96	ENST00000295971	292	E	-2.5578	0.0018
A0AV96	ENST00000295971	294	A	-2.49613	0.0043
A0AV96	ENST00000295971	318	P	-2.6023	0.0019
A0AV96	ENST00000295971	324	Y	-2.312	0.007399
A0AVF1	ENST00000464848	262	H	-2.46598	0.0028
A0AVF1	ENST00000464848	264	L	-2.2932	0.007699
A0AVF1	ENST00000464848	265	V	-2.66352	0.002
A0AVF1	ENST00000464848	266	V	-2.24932	0.009699
A0AVF1	ENST00000464848	268	R	-2.24204	0.008499
A0AVF1	ENST00000464848	321	L	-2.21382	0.008699
A0AVF1	ENST00000464848	351	G	-2.29869	0.005499
A0AVF1	ENST00000464848	415	A	-2.24305	0.008299
A0AVF1	ENST00000464848	416	F	-2.59482	0.0025
A0AVI4	ENST00000382936	26	F	-2.79782	0.0017
A0AVI4	ENST00000382936	28	A	-2.42888	0.0045
A0AVI4	ENST00000382936	29	A	-2.77547	0.0006999
A0AVI4	ENST00000382936	30	G	-2.94794	0.0002
A0AVI4	ENST00000382936	31	L	-2.54186	0.0029
A0AVI4	ENST00000382936	33	V	-2.74255	0.0016
A0AVI4	ENST00000382936	35	N	-2.37257	0.0035
A0AVI4	ENST00000382936	36	L	-2.47549	0.0024
A0AVI4	ENST00000382936	41	L	-3.16856	0.0003
A0AVI4	ENST00000382936	42	G	-2.34229	0.006599
A0AVI4	ENST00000382936	51	F	-2.49398	0.004
A0AVI4	ENST00000382936	52	H	-2.40672	0.005599
A0AVI4	ENST00000382936	53	L	-2.62583	0.0023
A0AVI4	ENST00000382936	55	R	-2.67084	0.0032
A0AVI4	ENST00000382936	56	T	-2.56583	0.0041
A0AVI4	ENST00000382936	57	A	-2.75929	0.0015
A0AVI4	ENST00000382936	58	A	-2.71358	0.0022
A0AVI4	ENST00000382936	59	T	-2.54888	0.0035
A0AVI4	ENST00000382936	61	L	-2.54613	0.003
A0AVI4	ENST00000382936	64	S	-2.84903	0.0004
A0AVI4	ENST00000382936	65	L	-2.77737	0.0003
A0AVI4	ENST00000382936	66	L	-2.70671	0.0009999
A0AVI4	ENST00000382936	67	P	-2.84143	0.0007999
A0AVI4	ENST00000382936	68	L	-2.25772	0.008199
A0AVI4	ENST00000382936	69	G	-2.28703	0.007899
A0AVI4	ENST00000382936	71	Y	-2.3196	0.005799
A0AVI4	ENST00000382936	100	A	-2.37709	0.0043
A0AVI4	ENST00000382936	103	L	-2.23788	0.009499
A0AVI4	ENST00000382936	122	H	-2.34819	0.007199
A0AVI4	ENST00000382936	276	V	-2.48055	0.0031
A0AVI4	ENST00000382936	316	P	-2.44972	0.0042
A0AVI4	ENST00000382936	318	W	-2.40897	0.006499
A0AVI4	ENST00000382936	322	C	-2.16447	0.009999
A0AVK6	ENST00000250024	152	V	-2.3295	0.006499
A0AVK6	ENST00000250024	153	E	-2.63292	0.0019
A0AVK6	ENST00000250024	154	R	-2.76856	0.0007999
A0AVK6	ENST00000250024	155	R	-2.84214	0.0005
A0AVK6	ENST00000250024	156	R	-2.57716	0.0033
A0AVK6	ENST00000250024	157	I	-2.59194	0.0031
A0AVK6	ENST00000250024	158	Y	-2.49004	0.0042
A0AVK6	ENST00000250024	177	R	-2.23864	0.009599
A0JNW5	ENST00000279907	120	K	-2.53671	0.0029
A0JNW5	ENST00000279907	154	S	-2.26046	0.008299
A0JNW5	ENST00000279907	168	R	-2.63094	0.0011
A0JNW5	ENST00000279907	177	V	-2.43257	0.004
A0JNW5	ENST00000279907	179	T	-2.54274	0.0017
A0MZ66	ENST00000355371	44	E	-2.45884	0.0025
A0MZ66	ENST00000355371	45	R	-2.35362	0.006099
A0MZ66	ENST00000355371	46	D	-2.33133	0.005799
A0MZ66	ENST00000355371	47	E	-2.28659	0.007299
A0MZ66	ENST00000355371	48	A	-2.25557	0.007699
A0MZ66	ENST00000355371	49	V	-2.26037	0.007299
A0MZ66	ENST00000355371	347	Q	-2.34763	0.0048
A0MZ66	ENST00000355371	348	S	-2.29295	0.005999
A0PJW6	ENST00000307366	104	A	-2.35867	0.006499
A0PJX4	ENST00000319234	30	G	-2.4916	0.005499
A0PJX4	ENST00000319234	31	W	-2.38432	0.008099
A0PJX4	ENST00000319234	55	I	-3.34812	9.999e-05
A0PJX4	ENST00000319234	60	C	-2.49037	0.005399
A0PJX4	ENST00000319234	63	R	-2.39922	0.005599
A0PJX4	ENST00000319234	66	C	-2.63425	0.0026
A0PJX4	ENST00000319234	67	A	-2.35882	0.0048
A0PJX4	ENST00000319234	68	A	-2.31759	0.007099
A0PJX4	ENST00000319234	69	A	-2.44958	0.0042
A0PJX4	ENST00000319234	72	R	-2.48341	0.0027
A0PJX4	ENST00000319234	73	L	-2.39917	0.006099
A0PJX4	ENST00000319234	77	G	-2.14836	0.008099
A0PJZ3	ENST00000389617	2	K	-2.19982	0.008599
A0PJZ3	ENST00000389617	3	L	-2.55083	0.0017
A0PJZ3	ENST00000389617	4	R	-2.88731	0.0007999
A0PJZ3	ENST00000389617	5	S	-3.16667	0.0002
A0PJZ3	ENST00000389617	6	K	-3.12741	9.999e-05
A0PJZ3	ENST00000389617	7	A	-3.14048	0.0002
A0PJZ3	ENST00000389617	8	A	-3.1205	0.0003
A0PJZ3	ENST00000389617	9	A	-2.62923	0.0012
A0PJZ3	ENST00000389617	10	L	-3.08225	0.0002
A0PJZ3	ENST00000389617	11	L	-3.06275	9.999e-05
A0PJZ3	ENST00000389617	12	L	-2.8479	0.0004
A0PJZ3	ENST00000389617	13	L	-3.07806	0.0002
A0PJZ3	ENST00000389617	14	A	-2.8198	0.0005999
A0PJZ3	ENST00000389617	15	L	-2.81914	0.0005
A0PJZ3	ENST00000389617	16	A	-2.80396	0.0003
A0PJZ3	ENST00000389617	17	A	-3.07006	9.999e-05
A0PJZ3	ENST00000389617	18	L	-3.05801	0.0002
A0PJZ3	ENST00000389617	19	L	-2.55116	0.0016
A0PJZ3	ENST00000389617	20	L	-2.57194	0.0011
A0PJZ3	ENST00000389617	21	A	-2.50851	0.0016
A0PJZ3	ENST00000389617	22	L	-2.47712	0.0029
A0PJZ3	ENST00000389617	23	L	-2.76954	0.0005999
A0PJZ3	ENST00000389617	24	S	-2.82028	0.0004
A0PJZ3	ENST00000389617	25	L	-2.7844	0.0005
A0PJZ3	ENST00000389617	26	R	-2.44309	0.0023
A0PJZ3	ENST00000389617	27	A	-2.39859	0.0027
A0PJZ3	ENST00000389617	28	G	-2.3519	0.0033
A0PJZ3	ENST00000389617	200	P	-2.43466	0.0025
A0PJZ3	ENST00000389617	211	Y	-2.22362	0.008999
A0PK11	ENST00000511148	66	F	-2.28712	0.007799
A0PK11	ENST00000511148	85	I	-2.44602	0.005299
A0PK11	ENST00000511148	165	T	-2.35613	0.006499
A1A4S6	ENST00000336498	21	R	-2.44607	0.004
A1A4S6	ENST00000336498	22	I	-2.29405	0.008699
A1A4S6	ENST00000336498	23	R	-2.69144	0.0016
A1A4S6	ENST00000336498	24	A	-2.63428	0.0028
A1A4S6	ENST00000336498	25	H	-2.70101	0.0015
A1A4S6	ENST00000336498	26	E	-2.50686	0.0028
A1A4S6	ENST00000336498	410	G	-2.28384	0.008799
A1A4S6	ENST00000336498	411	I	-2.35962	0.005999
A1A4S6	ENST00000336498	445	E	-2.43256	0.0021
A1A4V9	ENST00000543610	26	R	-2.18071	0.008299
A1A4V9	ENST00000543610	68	P	-2.35851	0.006199
A1A4V9	ENST00000543610	69	P	-2.2393	0.009499
A1A4V9	ENST00000543610	179	V	-2.24378	0.007099
A1A5C7	ENST00000406686	116	S	-2.296	0.008099
A1A5C7	ENST00000406686	117	D	-2.27459	0.007299
A1A5C7	ENST00000406686	125	N	-2.27179	0.008799
A1A5C7	ENST00000406686	202	A	-2.88199	0.0006999
A1A5C7	ENST00000406686	203	W	-2.38045	0.005199
A1A5C7	ENST00000406686	204	D	-2.72395	0.0005999
A1A5C7	ENST00000406686	206	G	-2.3267	0.005299
A1A5C7	ENST00000406686	241	I	-2.26029	0.006099
A1A5C7	ENST00000406686	245	L	-2.28809	0.0047
A1A5C7	ENST00000406686	248	G	-2.28497	0.008199
A1A5C7	ENST00000406686	251	A	-2.47883	0.0041
A1A5C7	ENST00000406686	255	G	-2.75779	0.0016
A1A5C7	ENST00000406686	256	R	-2.88985	0.0011
A1A5C7	ENST00000406686	257	R	-2.42961	0.005
A1A5C7	ENST00000406686	259	V	-2.2705	0.009899
A1A5C7	ENST00000406686	303	A	-2.37329	0.006199
A1A5C7	ENST00000406686	304	L	-2.56436	0.0026
A1A5C7	ENST00000406686	307	E	-3.32842	9.999e-05
A1A5C7	ENST00000406686	345	L	-2.31349	0.005799
A1A5C7	ENST00000406686	365	E	-2.26034	0.009199
A1A5C7	ENST00000406686	366	S	-2.96098	0.0007999
A1A5C7	ENST00000406686	369	W	-2.41968	0.006299
A1A5C7	ENST00000406686	440	T	-2.41217	0.006599
A1A5C7	ENST00000406686	441	G	-2.39734	0.005799
A1A5C7	ENST00000406686	569	C	-2.42638	0.006399
A1A5C7	ENST00000406686	609	L	-2.2823	0.008799
A1A5C7	ENST00000406686	610	I	-2.39348	0.0048
A1A5C7	ENST00000406686	629	N	-2.26704	0.008499
A1KXE4	ENST00000389915	179	T	-2.47156	0.0027
A1KXE4	ENST00000389915	181	R	-2.47294	0.0032
A1L020	ENST00000532414	33	E	-2.29952	0.007799
A1L020	ENST00000532414	37	A	-2.24964	0.008399
A1L020	ENST00000532414	38	L	-2.59734	0.0017
A1L020	ENST00000532414	39	Q	-2.78184	0.0009999
A1L020	ENST00000532414	74	A	-2.26754	0.005599
A1L020	ENST00000532414	75	A	-2.55251	0.0017
A1L020	ENST00000532414	76	P	-2.23471	0.006999
A1L020	ENST00000532414	77	P	-2.5044	0.0024
A1L020	ENST00000532414	78	Q	-2.2681	0.006299
A1L020	ENST00000532414	79	P	-2.55791	0.0021
A1L020	ENST00000532414	80	A	-2.59133	0.0012
A1L020	ENST00000532414	81	P	-2.84339	0.0003
A1L020	ENST00000532414	82	P	-2.49397	0.0017
A1L020	ENST00000532414	83	P	-2.84568	0.0005
A1L020	ENST00000532414	84	P	-2.6963	0.0008999
A1L020	ENST00000532414	85	P	-2.6963	0.0008999
A1L020	ENST00000532414	86	A	-2.65219	0.0014
A1L020	ENST00000532414	87	A	-2.62868	0.0016
A1L020	ENST00000532414	110	A	-2.40852	0.0032
A1L020	ENST00000532414	111	S	-2.47677	0.0021
A1L020	ENST00000532414	112	D	-2.57478	0.0015
A1L020	ENST00000532414	113	A	-2.91381	9.999e-05
A1L020	ENST00000532414	114	K	-2.61961	0.0011
A1L020	ENST00000532414	115	L	-2.35303	0.005499
A1L020	ENST00000532414	116	C	-2.30902	0.006899
A1L020	ENST00000532414	121	E	-2.51823	0.0024
A1L020	ENST00000532414	122	A	-2.19302	0.009199
A1L020	ENST00000532414	123	E	-2.5814	0.0014
A1L020	ENST00000532414	124	L	-2.61008	0.0007999
A1L020	ENST00000532414	125	R	-2.65059	0.0008999
A1L020	ENST00000532414	126	L	-2.66667	0.0007999
A1L020	ENST00000532414	127	K	-2.74927	0.0012
A1L020	ENST00000532414	128	G	-2.94087	0.0004
A1L020	ENST00000532414	129	S	-2.19593	0.008499
A1L020	ENST00000532414	131	N	-2.53756	0.0018
A1L020	ENST00000532414	132	T	-3.14332	0.0004
A1L020	ENST00000532414	133	T	-2.30037	0.006199
A1L020	ENST00000532414	134	E	-2.90296	0.0005
A1L020	ENST00000532414	136	V	-2.71668	0.0013
A1L020	ENST00000532414	138	V	-3.20305	9.999e-05
A1L020	ENST00000532414	139	P	-2.40493	0.0039
A1L020	ENST00000532414	140	T	-2.73188	0.0007999
A1L020	ENST00000532414	141	S	-2.84643	0.0005
A1L020	ENST00000532414	142	E	-2.20206	0.009399
A1L020	ENST00000532414	143	H	-3.31129	9.999e-05
A1L020	ENST00000532414	144	V	-3.48426	9.999e-05
A1L020	ENST00000532414	145	A	-2.74924	0.0006999
A1L020	ENST00000532414	146	E	-2.75625	0.0009999
A1L020	ENST00000532414	147	I	-3.31619	0.0002
A1L020	ENST00000532414	148	V	-2.49201	0.003
A1L020	ENST00000532414	149	G	-2.3105	0.006499
A1L020	ENST00000532414	152	G	-2.22614	0.006199
A1L020	ENST00000532414	154	K	-2.40017	0.0024
A1L020	ENST00000532414	155	I	-2.58587	0.0009999
A1L020	ENST00000532414	158	L	-2.37521	0.0029
A1L020	ENST00000532414	159	R	-2.28416	0.005099
A1L020	ENST00000532414	162	T	-2.48142	0.0016
A1L020	ENST00000532414	163	N	-2.37587	0.0031
A1L020	ENST00000532414	164	T	-3.06416	0.0002
A1L020	ENST00000532414	168	T	-2.80721	9.999e-05
A1L020	ENST00000532414	169	P	-2.96806	0.0002
A1L020	ENST00000532414	170	V	-2.28603	0.005
A1L020	ENST00000532414	172	G	-2.26126	0.006399
A1L020	ENST00000532414	173	E	-2.51219	0.0023
A1L020	ENST00000532414	174	E	-2.25608	0.005999
A1L020	ENST00000532414	175	P	-3.27365	9.999e-05
A1L020	ENST00000532414	176	V	-2.63771	0.0018
A1L020	ENST00000532414	177	F	-2.91133	0.0004
A1L020	ENST00000532414	179	V	-3.28224	9.999e-05
A1L020	ENST00000532414	180	T	-2.53106	0.0023
A1L020	ENST00000532414	181	G	-3.31922	0.0002
A1L020	ENST00000532414	182	R	-2.9897	0.0007999
A1L020	ENST00000532414	183	R	-2.9198	0.0007999
A1L020	ENST00000532414	184	E	-2.70499	0.0014
A1L020	ENST00000532414	185	D	-3.08794	0.0003
A1L020	ENST00000532414	186	V	-3.97389	9.999e-05
A1L020	ENST00000532414	187	A	-3.08945	0.0002
A1L020	ENST00000532414	188	T	-2.99186	0.0005
A1L020	ENST00000532414	189	A	-3.30063	0.0003
A1L020	ENST00000532414	190	R	-3.1161	9.999e-05
A1L020	ENST00000532414	191	R	-2.63112	0.0015
A1L020	ENST00000532414	192	E	-2.82478	0.0007999
A1L020	ENST00000532414	193	I	-3.55054	9.999e-05
A1L020	ENST00000532414	194	I	-3.2276	9.999e-05
A1L020	ENST00000532414	195	S	-2.34021	0.005799
A1L020	ENST00000532414	196	A	-2.73881	0.0009999
A1L020	ENST00000532414	197	A	-2.82784	9.999e-05
A1L020	ENST00000532414	200	F	-2.59217	0.0019
A1L020	ENST00000532414	226	I	-2.32442	0.007099
A1L020	ENST00000532414	228	V	-2.55387	0.0044
A1L020	ENST00000532414	230	V	-2.3816	0.006199
A1L020	ENST00000532414	231	P	-2.83614	0.0002
A1L020	ENST00000532414	232	Y	-2.70228	0.0003
A1L020	ENST00000532414	233	R	-2.51098	0.0015
A1L020	ENST00000532414	234	V	-3.11564	0.0002
A1L020	ENST00000532414	235	V	-3.138	9.999e-05
A1L020	ENST00000532414	237	L	-2.66678	0.0017
A1L020	ENST00000532414	238	V	-2.81658	0.0005
A1L020	ENST00000532414	240	G	-2.19188	0.008299
A1L020	ENST00000532414	244	A	-2.53623	0.0026
A1L020	ENST00000532414	245	T	-2.87482	0.0002
A1L020	ENST00000532414	246	I	-2.97104	0.0003
A1L020	ENST00000532414	247	K	-2.53927	0.0016
A1L020	ENST00000532414	248	R	-2.4996	0.0022
A1L020	ENST00000532414	249	I	-3.22382	0.0002
A1L020	ENST00000532414	250	Q	-3.02952	0.0002
A1L020	ENST00000532414	251	Q	-2.38091	0.004
A1L020	ENST00000532414	252	Q	-2.38349	0.004
A1L020	ENST00000532414	253	T	-2.24408	0.009799
A1L020	ENST00000532414	257	I	-2.74195	0.0009999
A1L020	ENST00000532414	260	P	-2.72647	0.0012
A1L020	ENST00000532414	261	S	-2.39912	0.0044
A1L020	ENST00000532414	262	R	-2.39912	0.0044
A1L020	ENST00000532414	263	D	-2.30053	0.006499
A1L020	ENST00000532414	264	R	-2.51033	0.0031
A1L020	ENST00000532414	266	P	-2.32091	0.006199
A1L020	ENST00000532414	267	V	-2.55603	0.0044
A1L020	ENST00000532414	268	F	-2.4688	0.0036
A1L020	ENST00000532414	270	I	-2.81504	0.0009999
A1L020	ENST00000532414	271	T	-2.35473	0.006699
A1L020	ENST00000532414	277	V	-2.33804	0.008599
A1L020	ENST00000532414	279	R	-2.52066	0.0033
A1L020	ENST00000532414	280	A	-2.89072	0.0008999
A1L020	ENST00000532414	281	R	-2.31571	0.007199
A1L020	ENST00000532414	282	E	-2.63882	0.0015
A1L020	ENST00000532414	283	E	-2.85801	0.0007999
A1L020	ENST00000532414	284	I	-2.9003	0.0008999
A1L020	ENST00000532414	285	E	-2.4561	0.0048
A1L020	ENST00000532414	287	H	-3.02664	0.0004
A1L020	ENST00000532414	288	I	-3.10464	0.0005999
A1L020	ENST00000532414	289	A	-2.52655	0.0037
A1L020	ENST00000532414	291	R	-2.53643	0.0023
A1L020	ENST00000532414	292	T	-2.33302	0.007099
A1L020	ENST00000532414	480	A	-2.45601	0.0039
A1L020	ENST00000532414	481	L	-2.8913	0.0006999
A1L020	ENST00000532414	482	V	-2.63689	0.002
A1L020	ENST00000532414	483	P	-2.30916	0.005099
A1L020	ENST00000532414	484	C	-2.37371	0.005099
A1L020	ENST00000532414	485	G	-2.44212	0.0026
A1L020	ENST00000532414	486	H	-2.54998	0.0031
A1L020	ENST00000532414	487	N	-2.50687	0.0029
A1L020	ENST00000532414	494	A	-2.67344	0.002
A1L020	ENST00000532414	495	V	-2.31244	0.007999
A1L020	ENST00000532414	498	C	-2.3631	0.006299
A1L020	ENST00000532414	500	R	-2.70216	0.0009999
A1L020	ENST00000532414	503	P	-2.60655	0.0016
A1L020	ENST00000532414	505	C	-2.29577	0.007199
A1L020	ENST00000532414	515	A	-2.65354	0.0014
A1L020	ENST00000532414	516	I	-2.44469	0.0032
A1L162	ENST00000409885	86	K	-2.16511	0.009799
A1L162	ENST00000409885	109	I	-2.42008	0.0038
A1L1A6	ENST00000402988	97	F	-2.24524	0.008199
A1L390	ENST00000247226	208	R	-2.20796	0.009099
A1L390	ENST00000247226	314	V	-2.37674	0.005799
A1L390	ENST00000247226	315	R	-2.23737	0.007399
A1L390	ENST00000247226	735	S	-2.63592	0.0016
A1L390	ENST00000247226	736	V	-2.94948	0.0005999
A1L390	ENST00000247226	737	R	-2.59779	0.0029
A1L390	ENST00000247226	738	R	-2.29412	0.007699
A1L390	ENST00000247226	739	R	-3.12824	9.999e-05
A1L390	ENST00000247226	740	E	-2.59443	0.0022
A1L390	ENST00000247226	918	V	-2.39504	0.005199
A1L390	ENST00000247226	919	S	-2.4429	0.0044
A1L390	ENST00000247226	920	E	-2.50207	0.0029
A1L390	ENST00000247226	921	R	-2.47927	0.0031
A1L390	ENST00000247226	922	V	-2.46144	0.0028
A1L390	ENST00000247226	923	K	-2.53322	0.0026
A1L4H1	ENST00000389623	17	V	-2.428	0.0035
A1L4H1	ENST00000389623	33	L	-2.28559	0.009899
A1L4H1	ENST00000389623	34	E	-2.38134	0.005899
A1L4H1	ENST00000389623	35	V	-2.55802	0.0014
A1L4H1	ENST00000389623	36	W	-2.28519	0.008899
A1L4H1	ENST00000389623	42	G	-2.43615	0.005299
A1L4H1	ENST00000389623	43	T	-2.5844	0.0027
A1L4H1	ENST00000389623	80	G	-2.3274	0.005699
A1L4H1	ENST00000389623	89	C	-2.52263	0.004
A1L4H1	ENST00000389623	91	G	-2.46448	0.0041
A1L4H1	ENST00000389623	115	A	-2.50985	0.005099
A1L4H1	ENST00000389623	200	L	-2.31176	0.008799
A1L4H1	ENST00000389623	214	W	-2.45466	0.005599
A1L4H1	ENST00000389623	302	P	-2.59834	0.0016
A1L4H1	ENST00000389623	303	R	-2.4468	0.0025
A1L4H1	ENST00000389623	306	L	-2.25932	0.009999
A1L4H1	ENST00000389623	307	A	-2.3716	0.005599
A1L4H1	ENST00000389623	308	D	-2.2654	0.007599
A1L4H1	ENST00000389623	309	G	-3.50738	9.999e-05
A1L4H1	ENST00000389623	311	H	-2.56306	0.0011
A1L4H1	ENST00000389623	312	G	-2.34445	0.0037
A1L4H1	ENST00000389623	313	C	-2.68397	0.0024
A1L4H1	ENST00000389623	314	A	-2.27201	0.007899
A1L4H1	ENST00000389623	315	G	-2.77009	0.0014
A1L4H1	ENST00000389623	347	C	-2.88617	0.0008999
A1L4H1	ENST00000389623	348	G	-2.51185	0.0036
A1L4H1	ENST00000389623	359	F	-2.91205	0.0005999
A1L4H1	ENST00000389623	381	R	-2.24116	0.005499
A1L4H1	ENST00000389623	403	C	-2.41385	0.006699
A1L4H1	ENST00000389623	469	L	-2.30147	0.006599
A1L4H1	ENST00000389623	480	L	-2.34925	0.006799
A1L4H1	ENST00000389623	481	E	-2.87913	0.0005
A1L4H1	ENST00000389623	489	G	-2.3493	0.005699
A1L4H1	ENST00000389623	490	T	-2.35673	0.006499
A1L4H1	ENST00000389623	774	L	-2.46941	0.0044
A1L4H1	ENST00000389623	775	A	-2.44652	0.005199
A1L4H1	ENST00000389623	776	D	-2.25829	0.008799
A1L4H1	ENST00000389623	784	R	-2.6411	0.0011
A1L4H1	ENST00000389623	827	Y	-2.28843	0.007699
A1L4K1	ENST00000334574	401	T	-2.23564	0.006099
A1X283	ENST00000311601	3	P	-2.81792	0.0003
A1X283	ENST00000311601	4	R	-2.59917	0.002
A1X283	ENST00000311601	5	R	-2.25301	0.008999
A1X283	ENST00000311601	7	I	-2.54597	0.0035
A1X283	ENST00000311601	16	Q	-2.42367	0.0034
A1X283	ENST00000311601	25	Y	-2.9555	0.0004
A1X283	ENST00000311601	26	V	-2.30765	0.008799
A1X283	ENST00000311601	119	L	-2.82292	0.0009999
A1X283	ENST00000311601	188	G	-2.35667	0.006099
A1X283	ENST00000311601	189	W	-2.2685	0.005299
A1X283	ENST00000311601	190	W	-2.27901	0.008499
A1X283	ENST00000311601	257	G	-2.34813	0.006299
A1X283	ENST00000311601	272	A	-2.20928	0.009199
A1XBS5	ENST00000518322	5	T	-2.66459	0.0017
A1XBS5	ENST00000518322	7	E	-2.84754	0.0006999
A1XBS5	ENST00000518322	8	N	-2.83317	0.0005
A1XBS5	ENST00000518322	87	E	-2.27648	0.009699
A1XBS5	ENST00000518322	162	S	-2.23111	0.009099
A1XBS5	ENST00000518322	188	I	-2.17021	0.009699
A1XBS5	ENST00000518322	190	I	-2.52274	0.0022
A1XBS5	ENST00000518322	191	E	-2.29009	0.005199
A1XBS5	ENST00000518322	194	F	-2.57485	0.0036
A1YPR0	ENST00000535628	47	T	-2.35656	0.008499
A1YPR0	ENST00000535628	51	V	-2.30435	0.008699
A1YPR0	ENST00000535628	52	L	-2.37489	0.006499
A1YPR0	ENST00000535628	388	G	-2.17353	0.008599
A1YPR0	ENST00000535628	402	T	-2.59445	0.0018
A1YPR0	ENST00000535628	408	K	-2.43287	0.0027
A1YPR0	ENST00000535628	410	H	-2.23753	0.006399
A1YPR0	ENST00000535628	411	M	-2.67441	0.0008999
A1YPR0	ENST00000535628	412	R	-2.83432	0.0007999
A1YPR0	ENST00000535628	414	H	-2.62538	0.0013
A1YPR0	ENST00000535628	415	T	-2.33276	0.0045
A1YPR0	ENST00000535628	416	G	-2.74624	0.0007999
A1YPR0	ENST00000535628	417	E	-2.52924	0.0028
A1YPR0	ENST00000535628	430	V	-2.29461	0.009199
A1YPR0	ENST00000535628	440	R	-2.33942	0.008299
A1YPR0	ENST00000535628	444	G	-2.39891	0.005699
A1YPR0	ENST00000535628	445	V	-2.32173	0.007699
A1YPR0	ENST00000535628	458	T	-2.91209	0.0006999
A1YPR0	ENST00000535628	459	R	-2.58192	0.0034
A1YPR0	ENST00000535628	462	H	-2.40175	0.005699
A1YPR0	ENST00000535628	466	H	-2.29264	0.008099
A2A2Z9	ENST00000290943	63	V	-2.3004	0.008699
A2A2Z9	ENST00000290943	64	R	-2.48926	0.0027
A2A2Z9	ENST00000290943	65	D	-2.61274	0.0018
A2RU54	ENST00000339992	155	V	-2.23232	0.009599
A2RU54	ENST00000339992	168	F	-2.31841	0.008499
A2RU54	ENST00000339992	197	F	-2.82248	0.0014
A2RU54	ENST00000339992	239	R	-2.23948	0.008599
A2RU54	ENST00000339992	240	V	-2.3009	0.006399
A2RU54	ENST00000339992	241	P	-2.34857	0.006499
A2RU54	ENST00000339992	242	V	-2.3361	0.007299
A2RU67	ENST00000197268	362	E	-2.33751	0.0035
A2RU67	ENST00000197268	367	K	-2.26135	0.006599
A2RUH7	ENST00000357155	83	P	-2.21417	0.008499
A2RUR9	ENST00000360524	1001	E	-2.40866	0.0031
A2RUR9	ENST00000360524	1002	R	-2.42023	0.0025
A2RUR9	ENST00000360524	1003	V	-2.43824	0.0027
A2RUR9	ENST00000360524	1004	Q	-2.45268	0.0024
A2RUR9	ENST00000360524	1005	R	-2.48658	0.0018
A2RUR9	ENST00000360524	1006	D	-2.49681	0.0021
A2RUS2	ENST00000262585	47	F	-2.55045	0.0024
A2RUS2	ENST00000262585	160	P	-2.56848	0.0029
A2RUS2	ENST00000262585	181	D	-2.32489	0.007099
A2RUS2	ENST00000262585	564	G	-2.24928	0.009599
A2RUS2	ENST00000262585	565	L	-2.26762	0.008699
A2RUS2	ENST00000262585	579	D	-2.27799	0.007399
A2RUS2	ENST00000262585	726	S	-2.27838	0.007999
A2RUS2	ENST00000262585	738	I	-2.31588	0.006599
A2VDJ0	ENST00000409663	21	L	-2.25033	0.006299
A2VDJ0	ENST00000409663	22	L	-2.30802	0.005
A2VDJ0	ENST00000409663	23	L	-2.39583	0.0037
A2VDJ0	ENST00000409663	712	V	-2.19811	0.009399
A3KMH1	ENST00000379310	75	L	-2.21997	0.007299
A3KMH1	ENST00000379310	1050	Y	-2.16907	0.009099
A3KN83	ENST00000420886	243	A	-2.25421	0.006999
A3KN83	ENST00000420886	262	E	-2.21322	0.007799
A3KN83	ENST00000420886	264	S	-3.15893	9.999e-05
A3KN83	ENST00000420886	265	S	-2.75483	0.0003
A3KN83	ENST00000420886	266	L	-2.23648	0.006399
A3KN83	ENST00000420886	267	S	-2.31532	0.005799
A3KN83	ENST00000420886	268	S	-3.05714	9.999e-05
A3KN83	ENST00000420886	293	L	-2.765	0.0016
A3KN83	ENST00000420886	294	Q	-2.222	0.008899
A3KN83	ENST00000420886	322	G	-2.88527	0.0004
A3KN83	ENST00000420886	323	A	-2.41933	0.004
A3KN83	ENST00000420886	324	G	-2.6025	0.0009999
A3KN83	ENST00000420886	325	V	-2.97862	0.0002
A3KN83	ENST00000420886	326	G	-2.26695	0.006999
A3KN83	ENST00000420886	327	K	-2.23578	0.009299
A3KN83	ENST00000420886	346	A	-2.30838	0.007099
A3KN83	ENST00000420886	425	C	-2.63103	0.0022
A3KN83	ENST00000420886	431	G	-2.28811	0.007899
A3KN83	ENST00000420886	441	A	-2.26881	0.006499
A3KN83	ENST00000420886	442	K	-2.30276	0.006599
A3KN83	ENST00000420886	484	N	-2.41607	0.0038
A3KN83	ENST00000420886	485	M	-2.28337	0.008399
A3KN83	ENST00000420886	509	A	-2.42552	0.0033
A3KN83	ENST00000420886	517	A	-2.28117	0.007999
A3KN83	ENST00000420886	519	E	-2.16483	0.009699
A3KN83	ENST00000420886	533	A	-2.28012	0.008999
A3KN83	ENST00000420886	582	E	-2.21953	0.007999
A3KN83	ENST00000420886	585	M	-2.31269	0.007199
A3KN83	ENST00000420886	586	K	-2.3457	0.005899
A3KN83	ENST00000420886	587	K	-2.22503	0.009199
A3KN83	ENST00000420886	597	H	-2.27852	0.007799
A3KN83	ENST00000420886	600	F	-2.33028	0.0047
A3KN83	ENST00000420886	604	L	-2.30226	0.005799
A3KN83	ENST00000420886	605	C	-2.24224	0.006299
A3KN83	ENST00000420886	606	I	-2.27203	0.005399
A3KN83	ENST00000420886	608	S	-2.21076	0.007899
A3KN83	ENST00000420886	635	G	-2.28841	0.008499
A3KN83	ENST00000420886	636	E	-2.61586	0.0011
A3KN83	ENST00000420886	671	A	-2.19028	0.008199
A3KN83	ENST00000420886	874	L	-3.03316	0.0003
A3KN83	ENST00000420886	884	P	-2.46176	0.0033
A3KN83	ENST00000420886	893	R	-3.14389	0.0002
A3KN83	ENST00000420886	894	K	-2.4438	0.0031
A3KN83	ENST00000420886	895	G	-3.02926	9.999e-05
A3KN83	ENST00000420886	896	R	-2.94474	0.0005
A3KN83	ENST00000420886	907	Y	-2.21786	0.009599
A3KN83	ENST00000420886	910	R	-3.07945	9.999e-05
A3KN83	ENST00000420886	921	N	-2.25483	0.005999
A3KN83	ENST00000420886	933	K	-2.28832	0.008499
A3KN83	ENST00000420886	939	S	-2.36963	0.005999
A3KN83	ENST00000420886	943	S	-2.41383	0.0047
A3KN83	ENST00000420886	946	I	-2.60392	0.0029
A3KN83	ENST00000420886	958	R	-2.53397	0.0024
A3KN83	ENST00000420886	968	P	-2.53368	0.0022
A3KN83	ENST00000420886	975	I	-2.33624	0.006599
A3KN83	ENST00000420886	976	Q	-2.64411	0.0012
A3KN83	ENST00000420886	977	Q	-2.49632	0.0037
A3KN83	ENST00000420886	979	G	-2.49512	0.003
A3KN83	ENST00000420886	980	R	-2.29586	0.008299
A3KN83	ENST00000420886	982	H	-2.43311	0.005099
A3KN83	ENST00000420886	983	R	-2.64906	0.0018
A3KN83	ENST00000420886	1148	D	-2.2316	0.007999
A3KN83	ENST00000420886	1149	L	-2.59878	0.0018
A3KN83	ENST00000420886	1184	R	-2.55723	0.0028
A3KN83	ENST00000420886	1237	N	-2.33195	0.007299
A3KN83	ENST00000420886	1238	T	-2.29469	0.006399
A3KN83	ENST00000420886	1241	Q	-2.36398	0.0033
A3KN83	ENST00000420886	1304	Y	-2.60027	0.0017
A3KN83	ENST00000420886	1334	I	-2.60619	0.0015
A3KN83	ENST00000420886	1335	V	-2.38134	0.005499
A3KN83	ENST00000420886	1336	R	-3.21823	9.999e-05
A3KN83	ENST00000420886	1337	L	-3.48377	9.999e-05
A3KN83	ENST00000420886	1338	R	-3.00967	0.0002
A3KN83	ENST00000420886	1344	R	-2.75622	0.0011
A3KN83	ENST00000420886	1345	I	-2.63124	0.0024
A3KN83	ENST00000420886	1346	V	-3.05216	9.999e-05
A3QJZ7	ENST00000436041	8	P	-2.20188	0.008299
A3QJZ7	ENST00000436041	9	P	-2.29524	0.0047
A3QJZ7	ENST00000436041	13	E	-2.38724	0.0046
A3QJZ7	ENST00000436041	14	L	-2.402	0.004
A3QJZ7	ENST00000436041	15	A	-2.24514	0.009199
A3QJZ7	ENST00000436041	18	S	-2.28238	0.006899
A3QJZ7	ENST00000436041	149	L	-2.26187	0.007499
A3QJZ7	ENST00000436041	151	V	-2.43108	0.0028
A3QJZ7	ENST00000436041	152	F	-2.48972	0.0021
A3QJZ7	ENST00000436041	153	V	-2.33932	0.0049
A3QJZ7	ENST00000436041	154	E	-2.35978	0.0038
A3QJZ7	ENST00000436041	155	L	-2.34701	0.0044
A3QJZ7	ENST00000436041	157	L	-2.36578	0.0031
A3QJZ7	ENST00000436041	166	L	-2.37232	0.005099
A3QJZ7	ENST00000436041	170	L	-2.27955	0.005599
A3QJZ7	ENST00000436041	173	V	-2.17828	0.008499
A3QJZ7	ENST00000436041	182	L	-2.49734	0.0029
A3QJZ7	ENST00000436041	183	C	-2.4243	0.0026
A3QJZ7	ENST00000436041	184	C	-2.518	0.0023
A3QJZ7	ENST00000436041	189	I	-2.19617	0.008299
A3QJZ7	ENST00000436041	191	G	-2.17209	0.009899
A3QJZ7	ENST00000436041	192	M	-2.25799	0.005499
A3QJZ7	ENST00000436041	193	P	-2.47865	0.0028
A3QJZ7	ENST00000436041	194	F	-2.71967	0.0005
A3QJZ7	ENST00000436041	195	R	-2.29765	0.005999
A3QJZ7	ENST00000436041	196	N	-2.73542	0.0005999
A3QJZ7	ENST00000436041	197	I	-2.77818	0.0002
A3QJZ7	ENST00000436041	198	R	-2.60414	0.0015
A3QJZ7	ENST00000436041	199	S	-2.47683	0.0025
A3QJZ7	ENST00000436041	204	V	-2.24697	0.006499
A3QJZ7	ENST00000436041	206	L	-2.14401	0.008999
A3QJZ7	ENST00000436041	208	C	-2.25245	0.006399
A3QJZ7	ENST00000436041	209	I	-2.41621	0.0044
A3QJZ7	ENST00000436041	211	E	-2.37687	0.0048
A3QJZ7	ENST00000436041	212	V	-2.59822	0.0013
A3QJZ7	ENST00000436041	213	E	-2.26703	0.007299
A3QJZ7	ENST00000436041	214	V	-2.53279	0.0023
A3QJZ7	ENST00000436041	215	N	-2.30855	0.005399
A3QJZ7	ENST00000436041	216	C	-2.40316	0.0031
A3QJZ7	ENST00000436041	218	W	-2.28211	0.005199
A3QJZ7	ENST00000436041	220	L	-2.8252	0.0002
A3QJZ7	ENST00000436041	221	P	-2.29362	0.005999
A3QJZ7	ENST00000436041	223	L	-2.42244	0.0034
A3QJZ7	ENST00000436041	226	F	-2.28648	0.006099
A3QJZ7	ENST00000436041	227	T	-2.1468	0.009099
A3QJZ7	ENST00000436041	230	L	-2.38001	0.0032
A3QJZ7	ENST00000436041	233	M	-2.27795	0.005
A3QJZ7	ENST00000436041	234	R	-2.18744	0.007799
A3QJZ7	ENST00000436041	236	L	-2.39101	0.0034
A3QJZ7	ENST00000436041	238	K	-2.43056	0.003
A3QJZ7	ENST00000436041	239	L	-2.33973	0.0046
A3QJZ7	ENST00000436041	240	V	-2.55667	0.0017
A3QJZ7	ENST00000436041	241	L	-2.40245	0.0035
A3QJZ7	ENST00000436041	242	S	-2.71204	0.0011
A3QJZ7	ENST00000436041	244	M	-2.35108	0.0049
A3QJZ7	ENST00000436041	246	V	-2.69767	0.0011
A3QJZ7	ENST00000436041	247	S	-2.72267	0.0007999
A3QJZ7	ENST00000436041	248	R	-2.37268	0.0036
A3QJZ7	ENST00000436041	249	Y	-2.28756	0.005199
A3QJZ7	ENST00000436041	250	V	-2.80835	0.0006999
A3QJZ7	ENST00000436041	254	Q	-2.23045	0.008599
A3QJZ7	ENST00000436041	255	K	-2.55726	0.002
A3QJZ7	ENST00000436041	258	I	-2.63073	0.0016
A3QJZ7	ENST00000436041	259	V	-2.27289	0.006699
A3QJZ7	ENST00000436041	262	F	-2.17948	0.008599
A3QJZ7	ENST00000436041	263	T	-2.28833	0.006199
A3QJZ7	ENST00000436041	265	Q	-2.30126	0.006499
A3QJZ7	ENST00000436041	269	L	-2.47151	0.0031
A3QJZ7	ENST00000436041	272	L	-2.23034	0.006299
A3QJZ7	ENST00000436041	273	Q	-2.19991	0.006699
A3QJZ7	ENST00000436041	276	Y	-2.45701	0.0032
A3QJZ7	ENST00000436041	277	M	-2.59104	0.002
A3QJZ7	ENST00000436041	278	N	-2.55783	0.0023
A3QJZ7	ENST00000436041	280	V	-2.18575	0.008699
A3QJZ7	ENST00000436041	281	S	-2.30776	0.0042
A3QJZ7	ENST00000436041	282	F	-2.55975	0.0016
A3QJZ7	ENST00000436041	283	L	-2.54356	0.0022
A3QJZ7	ENST00000436041	284	E	-2.3326	0.005599
A3QJZ7	ENST00000436041	285	G	-2.20213	0.009099
A3QJZ7	ENST00000436041	286	H	-2.48883	0.0017
A3QJZ7	ENST00000436041	287	L	-2.4291	0.0037
A3QJZ7	ENST00000436041	289	Q	-2.16447	0.008499
A3QJZ7	ENST00000436041	290	L	-2.18105	0.008499
A3QJZ7	ENST00000436041	291	L	-2.1793	0.008699
A3QJZ7	ENST00000436041	296	T	-2.16612	0.009499
A3QJZ7	ENST00000436041	298	L	-2.46099	0.0021
A3QJZ7	ENST00000436041	302	T	-2.38364	0.0039
A3QJZ7	ENST00000436041	304	T	-2.3311	0.005399
A3QJZ7	ENST00000436041	306	C	-2.69655	0.0005999
A3QJZ7	ENST00000436041	308	L	-2.38546	0.0046
A3QJZ7	ENST00000436041	312	D	-2.538	0.0021
A3QJZ7	ENST00000436041	313	L	-2.22629	0.006499
A3QJZ7	ENST00000436041	316	L	-2.14891	0.009599
A3QJZ7	ENST00000436041	319	C	-2.39983	0.003
A3QJZ7	ENST00000436041	321	S	-2.55899	0.0023
A3QJZ7	ENST00000436041	322	I	-2.80499	0.0003
A3QJZ7	ENST00000436041	323	S	-2.47637	0.0023
A3QJZ7	ENST00000436041	325	L	-2.19778	0.009199
A3QJZ7	ENST00000436041	330	L	-2.29078	0.006199
A3QJZ7	ENST00000436041	331	S	-2.27847	0.007499
A3QJZ7	ENST00000436041	333	I	-2.24276	0.007199
A3QJZ7	ENST00000436041	335	L	-2.24906	0.006799
A3QJZ7	ENST00000436041	340	L	-2.5527	0.0027
A3QJZ7	ENST00000436041	343	L	-2.55806	0.0012
A3QJZ7	ENST00000436041	344	Q	-2.50761	0.0019
A3QJZ7	ENST00000436041	346	L	-2.20347	0.007499
A3QJZ7	ENST00000436041	347	L	-2.85493	0.0002
A3QJZ7	ENST00000436041	348	E	-2.46881	0.0026
A3QJZ7	ENST00000436041	350	V	-2.29369	0.006599
A3QJZ7	ENST00000436041	351	A	-2.67078	0.0012
A3QJZ7	ENST00000436041	354	L	-2.34594	0.0049
A3QJZ7	ENST00000436041	360	D	-2.25626	0.008399
A3QJZ7	ENST00000436041	362	C	-2.41057	0.0039
A3QJZ7	ENST00000436041	364	I	-2.37389	0.0037
A3QJZ7	ENST00000436041	365	I	-2.19057	0.008199
A3QJZ7	ENST00000436041	368	Q	-2.52753	0.002
A3QJZ7	ENST00000436041	369	V	-2.81552	0.0003
A3QJZ7	ENST00000436041	370	N	-2.30491	0.0036
A3QJZ7	ENST00000436041	371	A	-2.33409	0.005099
A3QJZ7	ENST00000436041	372	I	-2.46978	0.0025
A3QJZ7	ENST00000436041	373	L	-2.45443	0.002
A3QJZ7	ENST00000436041	374	P	-2.49586	0.0023
A3QJZ7	ENST00000436041	375	A	-2.873	0.0002
A3QJZ7	ENST00000436041	376	L	-2.75266	0.0005
A3QJZ7	ENST00000436041	377	S	-2.67639	0.0005999
A3QJZ7	ENST00000436041	378	R	-2.5422	0.0015
A3QJZ7	ENST00000436041	379	C	-2.7557	0.0005
A3QJZ7	ENST00000436041	380	F	-2.51155	0.0028
A3QJZ7	ENST00000436041	382	L	-2.22384	0.008199
A3QJZ7	ENST00000436041	383	N	-2.32412	0.005899
A3QJZ7	ENST00000436041	384	A	-2.53659	0.0024
A3QJZ7	ENST00000436041	385	F	-2.44542	0.002
A3QJZ7	ENST00000436041	386	S	-2.47506	0.0024
A3QJZ7	ENST00000436041	387	F	-2.18969	0.006899
A3QJZ7	ENST00000436041	388	C	-2.30708	0.005099
A3QJZ7	ENST00000436041	389	G	-2.19705	0.008399
A3QJZ7	ENST00000436041	390	N	-2.51277	0.0021
A3QJZ7	ENST00000436041	391	P	-2.54241	0.0013
A3QJZ7	ENST00000436041	392	I	-3.14536	9.999e-05
A3QJZ7	ENST00000436041	393	S	-2.92991	0.0005999
A3QJZ7	ENST00000436041	394	M	-2.93797	0.0005999
A3QJZ7	ENST00000436041	396	T	-2.25686	0.007699
A3QJZ7	ENST00000436041	397	L	-2.64399	0.002
A3QJZ7	ENST00000436041	400	L	-2.21865	0.006899
A3QJZ7	ENST00000436041	404	T	-2.14196	0.009699
A3QJZ7	ENST00000436041	410	L	-2.49226	0.0021
A3QJZ7	ENST00000436041	412	V	-2.45489	0.0024
A3QJZ7	ENST00000436041	413	E	-2.52862	0.0015
A3QJZ7	ENST00000436041	414	V	-2.55472	0.0016
A3QJZ7	ENST00000436041	415	Y	-2.25269	0.007799
A3QJZ7	ENST00000436041	416	P	-2.58901	0.0022
A3QJZ7	ENST00000436041	417	A	-2.58826	0.0022
A3QJZ7	ENST00000436041	418	P	-3.01083	0.0003
A3QJZ7	ENST00000436041	419	R	-2.86591	0.0005
A3QJZ7	ENST00000436041	420	E	-2.83782	0.0004
A3QJZ7	ENST00000436041	421	S	-2.98415	0.0004
A3QJZ7	ENST00000436041	422	Y	-2.58208	0.0015
A3QJZ7	ENST00000436041	428	L	-2.3362	0.005399
A3QJZ7	ENST00000436041	433	F	-2.3297	0.0046
A3QJZ7	ENST00000436041	436	I	-2.6974	0.0006999
A3QJZ7	ENST00000436041	437	R	-2.15526	0.009699
A3QJZ7	ENST00000436041	440	L	-2.68533	0.0004
A3QJZ7	ENST00000436041	444	V	-2.21459	0.007499
A3QJZ7	ENST00000436041	452	R	-2.30226	0.007299
A3QJZ7	ENST00000436041	454	F	-2.44672	0.0041
A3QJZ7	ENST00000436041	455	F	-2.30919	0.005299
A3QJZ7	ENST00000436041	456	C	-2.42893	0.003
A3QJZ7	ENST00000436041	457	I	-2.22616	0.007399
A4D0S4	ENST00000205386	312	F	-2.54128	0.0019
A4D0S4	ENST00000205386	341	C	-2.42411	0.004
A4D161	ENST00000344962	12	A	-2.75791	0.0017
A4D161	ENST00000344962	13	A	-2.83939	0.0013
A4D161	ENST00000344962	14	V	-2.27362	0.009499
A4D161	ENST00000344962	275	E	-2.34037	0.006899
A4D1B5	ENST00000257626	17	P	-2.58241	0.0031
A4D1B5	ENST00000257626	18	W	-2.96811	0.0005999
A4D1B5	ENST00000257626	19	L	-3.2447	0.0005999
A4D1B5	ENST00000257626	20	R	-2.79028	0.0013
A4D1B5	ENST00000257626	21	A	-2.49801	0.0043
A4D1B5	ENST00000257626	23	R	-2.35101	0.006699
A4D1B5	ENST00000257626	24	A	-2.41367	0.0047
A4D1S0	ENST00000340940	131	K	-2.67958	0.0008999
A4D1S0	ENST00000340940	132	P	-2.18252	0.008099
A4D1S0	ENST00000340940	247	R	-2.5464	0.0034
A4D1S0	ENST00000340940	248	A	-2.52442	0.0033
A4D1S0	ENST00000340940	249	V	-2.61957	0.0021
A4D1S0	ENST00000340940	250	T	-2.55334	0.0027
A4D1S0	ENST00000340940	251	L	-2.55334	0.0027
A4D1U4	ENST00000536163	80	V	-2.5609	0.0024
A4D1U4	ENST00000536163	86	D	-2.28751	0.007399
A4D1U4	ENST00000536163	87	P	-3.14805	0.0002
A4D1U4	ENST00000536163	88	R	-2.60053	0.0013
A4D1U4	ENST00000536163	153	S	-2.21756	0.009599
A4D1U4	ENST00000536163	178	Q	-2.46909	0.0044
A4D1U4	ENST00000536163	370	M	-2.15777	0.009999
A4D1U4	ENST00000536163	371	L	-2.14794	0.009499
A4D2H0	ENST00000420911	16	L	-2.3759	0.0032
A4D2H0	ENST00000420911	42	E	-2.396	0.005799
A4D2H0	ENST00000420911	71	Y	-2.30463	0.006699
A4D2H0	ENST00000420911	72	V	-2.28905	0.007099
A4D2H0	ENST00000420911	73	G	-2.2757	0.007999
A4D2H0	ENST00000420911	77	K	-2.17301	0.009299
A4D2H0	ENST00000420911	116	S	-2.11661	0.009399
A4D2H0	ENST00000420911	117	F	-2.18363	0.008099
A4D2H0	ENST00000420911	118	E	-2.20471	0.007899
A4D2H0	ENST00000420911	119	K	-2.17174	0.009299
A4D2H0	ENST00000420911	164	D	-2.18014	0.008899
A4D2H0	ENST00000420911	166	L	-2.20519	0.008999
A4D2H0	ENST00000420911	167	M	-2.19887	0.009499
A4D2H0	ENST00000420911	170	I	-2.20853	0.007499
A4D2H0	ENST00000420911	171	S	-2.26175	0.007199
A4D2H0	ENST00000420911	172	K	-2.19666	0.008299
A4D2H0	ENST00000420911	200	M	-2.45019	0.0028
A4D2H0	ENST00000420911	201	S	-2.98131	0.0003
A4D2H0	ENST00000420911	202	E	-2.99756	0.0003
A4D2H0	ENST00000420911	203	E	-3.03059	0.0002
A4D2H0	ENST00000420911	204	R	-3.03763	0.0005
A4D2H0	ENST00000420911	205	R	-3.01813	0.0005
A4D2H0	ENST00000420911	206	A	-2.99793	0.0004
A4D2H0	ENST00000420911	207	I	-3.01573	0.0003
A4D2H0	ENST00000420911	208	A	-3.02476	0.0002
A4D2H0	ENST00000420911	209	I	-2.51758	0.0015
A4D2H0	ENST00000420911	257	Q	-2.14069	0.009899
A4D2P6	ENST00000457091	29	V	-2.5306	0.003
A4D2P6	ENST00000457091	70	R	-2.56813	0.0031
A4D2P6	ENST00000457091	71	R	-2.85572	0.0005999
A4D2P6	ENST00000457091	72	C	-2.81181	0.0007999
A4D2P6	ENST00000457091	127	D	-2.25721	0.006899
A4D2P6	ENST00000457091	128	A	-2.33634	0.005399
A4D2P6	ENST00000457091	129	V	-2.57072	0.0028
A4D2P6	ENST00000457091	130	H	-2.65275	0.0018
A4D2P6	ENST00000457091	131	R	-3.13005	0.0002
A4D2P6	ENST00000457091	132	E	-3.11386	0.0004
A4D2P6	ENST00000457091	133	R	-3.05322	0.0002
A4D2P6	ENST00000457091	134	R	-3.04391	0.0002
A4D2P6	ENST00000457091	135	R	-3.03331	0.0004
A4D2P6	ENST00000457091	136	K	-2.67313	0.0011
A4D2P6	ENST00000457091	137	A	-2.58198	0.0017
A4D2P6	ENST00000457091	138	Q	-2.94921	9.999e-05
A4D2P6	ENST00000457091	139	E	-2.93018	9.999e-05
A4D2P6	ENST00000457091	140	F	-2.36166	0.0049
A4D2P6	ENST00000457091	141	S	-2.51132	0.0024
A4D2P6	ENST00000457091	142	R	-2.45945	0.0028
A4D2P6	ENST00000457091	143	K	-2.31634	0.005899
A4D2P6	ENST00000457091	144	V	-2.64989	0.0011
A4D2P6	ENST00000457091	145	D	-2.53448	0.0016
A4D2P6	ENST00000457091	146	E	-2.36367	0.0034
A4D2P6	ENST00000457091	148	L	-2.30385	0.005899
A4D2P6	ENST00000457091	202	H	-2.39109	0.0047
A4D2P6	ENST00000457091	203	R	-2.30297	0.008899
A4D2P6	ENST00000457091	206	F	-2.48534	0.0044
A4D2P6	ENST00000457091	275	G	-2.73832	0.0008999
A4D2P6	ENST00000457091	276	A	-2.72355	0.0011
A4D2P6	ENST00000457091	277	R	-2.99561	9.999e-05
A4D2P6	ENST00000457091	278	R	-2.72399	0.0006999
A4D2P6	ENST00000457091	279	T	-3.04895	0.0002
A4D2P6	ENST00000457091	280	V	-2.58244	0.0023
A4D2P6	ENST00000457091	299	V	-2.37127	0.007799
A4D2P6	ENST00000457091	322	L	-2.78351	0.0011
A4D2P6	ENST00000457091	350	L	-2.632	0.0014
A4D2P6	ENST00000457091	351	V	-2.64478	0.0013
A4D2P6	ENST00000457091	352	V	-2.87739	0.0005999
A4D2P6	ENST00000457091	353	E	-3.24844	0.0003
A4D2P6	ENST00000457091	354	E	-2.96469	0.0005
A4D2P6	ENST00000457091	914	P	-2.62383	0.0011
A4D2P6	ENST00000457091	915	A	-2.37329	0.0039
A4D2P6	ENST00000457091	917	L	-2.39245	0.0045
A4D2P6	ENST00000457091	918	R	-2.89039	9.999e-05
A4D2P6	ENST00000457091	921	L	-2.27986	0.007999
A4D2P6	ENST00000457091	938	L	-2.47203	0.0036
A4D2P6	ENST00000457091	953	F	-2.52187	0.0034
A4D2P6	ENST00000457091	956	A	-2.62963	0.0014
A4D2P6	ENST00000457091	957	P	-2.53646	0.0029
A4D2P6	ENST00000457091	960	L	-2.37235	0.006099
A4D2P6	ENST00000457091	968	L	-2.40475	0.005099
A4D2P6	ENST00000457091	970	M	-3.08266	0.0003
A4D2P6	ENST00000457091	972	S	-2.22573	0.006899
A4D2P6	ENST00000457091	973	V	-3.2681	9.999e-05
A4D2P6	ENST00000457091	976	Y	-2.9767	0.0004
A4D2P6	ENST00000457091	977	K	-3.18171	0.0003
A4D2P6	ENST00000457091	978	T	-2.64415	0.002
A4D2P6	ENST00000457091	979	R	-2.74228	0.0019
A4D2P6	ENST00000457091	980	L	-2.96794	0.0005999
A4D2P6	ENST00000457091	981	R	-2.71429	0.0012
A4D2P6	ENST00000457091	1015	K	-2.4661	0.0026
A4D2P6	ENST00000457091	1016	L	-2.44101	0.0036
A4D2P6	ENST00000457091	1017	A	-2.20093	0.008099
A4D2P6	ENST00000457091	1018	K	-2.29637	0.006699
A4D2P6	ENST00000457091	1094	V	-2.22242	0.008299
A4FU28	ENST00000314099	201	S	-2.24799	0.008599
A4FU28	ENST00000314099	202	E	-2.27813	0.006899
A4FU28	ENST00000314099	203	E	-2.32261	0.005399
A4FU28	ENST00000314099	206	A	-2.64126	0.0017
A4FU28	ENST00000314099	207	I	-2.33448	0.006099
A4FU69	ENST00000394835	865	A	-2.23273	0.009499
A4IF30	ENST00000339762	408	G	-2.20252	0.008399
A4QMS7	ENST00000399810	9	T	-2.64323	0.0006999
A4QMS7	ENST00000399810	10	A	-3.06696	0.0002
A4QMS7	ENST00000399810	11	S	-3.06696	0.0002
A4QMS7	ENST00000399810	12	T	-3.14879	0.0002
A4QMS7	ENST00000399810	13	L	-3.23544	0.0002
A4QMS7	ENST00000399810	14	R	-2.87877	0.0004
A4QMS7	ENST00000399810	20	P	-2.27196	0.006699
A4QMS7	ENST00000399810	21	P	-2.77769	0.0006999
A4QMS7	ENST00000399810	22	V	-2.44335	0.003
A4QMS7	ENST00000399810	23	S	-2.44335	0.003
A4QMS7	ENST00000399810	24	A	-2.85987	0.0005999
A4QMS7	ENST00000399810	25	Q	-2.62071	0.002
A4QMS7	ENST00000399810	32	P	-2.38432	0.006199
A4QMS7	ENST00000399810	46	R	-2.69844	0.0008999
A4QMS7	ENST00000399810	47	P	-2.74459	0.0013
A4QMS7	ENST00000399810	48	A	-2.91166	0.0006999
A4QMS7	ENST00000399810	49	R	-3.00831	0.0004
A5D8V7	ENST00000356392	387	Q	-2.20995	0.009599
A5D8V7	ENST00000356392	440	K	-2.33528	0.007999
A5D8V7	ENST00000356392	441	E	-2.65849	0.0026
A5D8V7	ENST00000356392	442	E	-2.71638	0.0018
A5D8V7	ENST00000356392	443	R	-2.96197	0.0006999
A5D8V7	ENST00000356392	444	R	-3.00646	0.0005
A5D8V7	ENST00000356392	445	H	-2.7	0.002
A5D8V7	ENST00000356392	446	A	-2.71817	0.0017
A5D8V7	ENST00000356392	447	E	-2.72055	0.0017
A5D8V7	ENST00000356392	448	A	-2.56243	0.0032
A5D8V7	ENST00000356392	450	D	-2.23579	0.009199
A5D8V7	ENST00000356392	451	Q	-2.23147	0.007899
A5D8V7	ENST00000356392	453	E	-2.44825	0.0044
A5D8V7	ENST00000356392	454	R	-2.72509	0.0015
A5D8V7	ENST00000356392	455	A	-2.76201	0.0007999
A5D8V7	ENST00000356392	456	L	-2.75295	0.0007999
A5D8V7	ENST00000356392	457	R	-2.78045	0.0005999
A5D8V7	ENST00000356392	458	A	-2.80907	0.0006999
A5D8V7	ENST00000356392	459	M	-2.38235	0.005
A5D8V7	ENST00000356392	580	Q	-2.30073	0.006599
A5D8W1	ENST00000389297	416	H	-2.24885	0.006899
A5D8W1	ENST00000389297	792	I	-2.16611	0.008999
A5PKW4	ENST00000020673	565	L	-2.4248	0.0044
A5PKW4	ENST00000020673	573	K	-2.46504	0.0023
A5PKW4	ENST00000020673	576	V	-2.50474	0.0038
A5PKW4	ENST00000020673	577	A	-2.57301	0.0032
A5PKW4	ENST00000020673	579	H	-2.26813	0.008499
A5PKW4	ENST00000020673	580	L	-2.49498	0.0042
A5PKW4	ENST00000020673	605	L	-2.67629	0.0007999
A5PKW4	ENST00000020673	609	L	-2.39546	0.0022
A5PKW4	ENST00000020673	621	E	-2.26238	0.006499
A5PKW4	ENST00000020673	624	E	-2.50697	0.0041
A5PKW4	ENST00000020673	625	R	-2.42479	0.0048
A5PKW4	ENST00000020673	626	E	-2.28414	0.008099
A5PKW4	ENST00000020673	627	R	-2.44591	0.0035
A5PKW4	ENST00000020673	628	V	-2.58551	0.0031
A5PKW4	ENST00000020673	629	L	-2.59581	0.0026
A5PKW4	ENST00000020673	633	S	-2.57223	0.0017
A5PKW4	ENST00000020673	648	D	-2.68802	0.0009999
A5PKW4	ENST00000020673	649	G	-2.72464	0.0008999
A5PKW4	ENST00000020673	650	A	-2.72435	0.0008999
A5PKW4	ENST00000020673	651	H	-2.67088	0.0008999
A5PKW4	ENST00000020673	652	T	-2.80314	0.0004
A5PKW4	ENST00000020673	653	L	-3.14696	9.999e-05
A5PKW4	ENST00000020673	654	T	-3.09789	0.0003
A5PKW4	ENST00000020673	663	D	-2.4211	0.0049
A5PKW4	ENST00000020673	664	L	-3.15648	9.999e-05
A5PKW4	ENST00000020673	665	H	-2.3221	0.0048
A5PKW4	ENST00000020673	666	G	-2.36997	0.0031
A5PKW4	ENST00000020673	673	M	-2.50672	0.0015
A5PKW4	ENST00000020673	674	T	-2.22453	0.007399
A5PKW4	ENST00000020673	682	L	-2.34082	0.007899
A5PKW4	ENST00000020673	686	N	-2.59276	0.002
A5PKW4	ENST00000020673	708	L	-2.17349	0.009599
A5PKW4	ENST00000020673	822	A	-2.23712	0.009699
A5PKW4	ENST00000020673	823	L	-2.3587	0.006799
A5PKW4	ENST00000020673	835	H	-2.46502	0.0033
A5PKW4	ENST00000020673	844	W	-2.37101	0.006799
A5PKW4	ENST00000020673	850	Q	-2.193	0.008699
A5PKW4	ENST00000020673	851	A	-2.60327	0.002
A5PKW4	ENST00000020673	853	S	-2.22385	0.007099
A5PKW4	ENST00000020673	856	Q	-2.47645	0.0031
A5PKW4	ENST00000020673	947	F	-2.65647	0.0015
A5PKW4	ENST00000020673	951	R	-2.60187	0.0012
A5PKW4	ENST00000020673	952	Y	-2.39704	0.0042
A5PKW4	ENST00000020673	953	S	-2.42335	0.0037
A5PKW4	ENST00000020673	954	T	-2.45061	0.0042
A5PKW4	ENST00000020673	955	Y	-2.61919	0.0018
A5PLK6	ENST00000294854	29	L	-2.24635	0.007499
A5PLK6	ENST00000294854	31	L	-2.19439	0.009399
A5PLK6	ENST00000294854	38	P	-2.22572	0.008999
A5PLK6	ENST00000294854	900	M	-2.25133	0.005499
A5PLK6	ENST00000294854	901	L	-2.27988	0.005
A5PLL7	ENST00000371652	14	L	-2.52526	0.0023
A5PLL7	ENST00000371652	15	D	-2.53615	0.0024
A5PLL7	ENST00000371652	16	E	-2.52492	0.0022
A5PLL7	ENST00000371652	17	D	-2.55878	0.0023
A5PLL7	ENST00000371652	18	E	-2.76324	0.0008999
A5PLL7	ENST00000371652	19	A	-3.66396	9.999e-05
A5PLL7	ENST00000371652	20	S	-3.00349	0.0003
A5PLL7	ENST00000371652	21	C	-2.83194	0.0002
A5PLL7	ENST00000371652	22	C	-3.13001	9.999e-05
A5PLL7	ENST00000371652	23	R	-2.24162	0.005799
A5PLL7	ENST00000371652	24	W	-2.9293	0.0003
A5PLL7	ENST00000371652	25	G	-2.46392	0.0037
A5PLL7	ENST00000371652	26	A	-2.78157	0.0013
A5PLL7	ENST00000371652	27	Q	-3.51378	9.999e-05
A5PLL7	ENST00000371652	28	H	-4.52079	9.999e-05
A5PLL7	ENST00000371652	29	A	-3.57428	9.999e-05
A5PLL7	ENST00000371652	30	G	-3.43455	9.999e-05
A5PLL7	ENST00000371652	31	A	-4.18435	9.999e-05
A5PLL7	ENST00000371652	32	R	-4.25373	9.999e-05
A5PLL7	ENST00000371652	33	E	-3.50993	9.999e-05
A5PLL7	ENST00000371652	34	L	-4.3749	9.999e-05
A5PLL7	ENST00000371652	35	A	-3.56398	9.999e-05
A5PLL7	ENST00000371652	36	A	-2.81801	0.0004
A5PLL7	ENST00000371652	37	L	-3.167	0.0002
A5PLL7	ENST00000371652	38	Y	-2.95692	0.0005
A5PLL7	ENST00000371652	95	H	-2.31266	0.0046
A5PLL7	ENST00000371652	96	W	-2.24505	0.006799
A5PLL7	ENST00000371652	97	G	-2.19708	0.007699
A5PLL7	ENST00000371652	98	A	-2.37587	0.004
A5PLL7	ENST00000371652	104	V	-2.99466	0.0002
A5PLL7	ENST00000371652	111	K	-2.63935	0.0008999
A5PLL7	ENST00000371652	114	I	-3.06743	0.0005
A5PLL7	ENST00000371652	115	R	-3.28481	9.999e-05
A5PLL7	ENST00000371652	116	P	-3.0778	9.999e-05
A5PLL7	ENST00000371652	117	F	-3.315	9.999e-05
A5PLL7	ENST00000371652	118	R	-3.39674	9.999e-05
A5PLL7	ENST00000371652	119	E	-3.638	9.999e-05
A5PLL7	ENST00000371652	120	H	-2.9969	9.999e-05
A5PLL7	ENST00000371652	122	I	-3.00159	0.0005999
A5PLL7	ENST00000371652	123	D	-2.46301	0.0039
A5PLL7	ENST00000371652	125	T	-2.43405	0.005799
A5PLL7	ENST00000371652	126	A	-2.91385	0.0006999
A5PLL7	ENST00000371652	127	I	-2.27468	0.008699
A5PLL7	ENST00000371652	130	H	-2.69329	0.0018
A5PLL7	ENST00000371652	135	T	-2.61876	0.0021
A5PLL7	ENST00000371652	186	H	-2.27301	0.008599
A5PLL7	ENST00000371652	187	K	-2.50621	0.0028
A5PLL7	ENST00000371652	188	W	-2.43692	0.004
A5PLL7	ENST00000371652	189	S	-3.02949	0.0003
A5PLL7	ENST00000371652	203	Q	-2.31282	0.008699
A5PLL7	ENST00000371652	209	L	-2.4821	0.0048
A5PLL7	ENST00000371652	213	H	-2.27254	0.008999
A5PLL7	ENST00000371652	214	H	-2.57221	0.0037
A5PLL7	ENST00000371652	225	Y	-2.22279	0.006799
A5PLL7	ENST00000371652	226	F	-2.46833	0.0027
A5PLN9	ENST00000399438	79	T	-2.19479	0.009499
A5PLN9	ENST00000399438	103	L	-2.5288	0.0032
A5PLN9	ENST00000399438	104	Q	-2.28412	0.008499
A5PLN9	ENST00000399438	105	T	-2.31086	0.007699
A5YKK6	ENST00000317147	7	S	-2.14989	0.008799
A5YKK6	ENST00000317147	46	H	-2.31414	0.0048
A5YKK6	ENST00000317147	49	R	-2.2954	0.007999
A5YKK6	ENST00000317147	50	C	-2.3214	0.007499
A5YKK6	ENST00000317147	52	F	-2.30178	0.008299
A5YKK6	ENST00000317147	53	S	-2.49004	0.0033
A5YKK6	ENST00000317147	99	L	-2.23338	0.008199
A5YKK6	ENST00000317147	216	Q	-2.52432	0.0024
A5YKK6	ENST00000317147	218	R	-2.19394	0.008399
A5YKK6	ENST00000317147	219	C	-2.47915	0.0039
A5YKK6	ENST00000317147	284	E	-2.15468	0.009599
A5YKK6	ENST00000317147	354	F	-2.27458	0.006199
A5YKK6	ENST00000317147	357	V	-2.37863	0.0037
A5YKK6	ENST00000317147	358	T	-2.27113	0.006299
A5YKK6	ENST00000317147	360	E	-2.27846	0.005599
A5YKK6	ENST00000317147	361	L	-2.22208	0.006899
A5YKK6	ENST00000317147	395	I	-2.13574	0.009799
A5YKK6	ENST00000317147	480	C	-2.17563	0.009099
A5YKK6	ENST00000317147	511	L	-2.25443	0.008399
A5YKK6	ENST00000317147	532	P	-2.12203	0.009599
A5YKK6	ENST00000317147	533	S	-2.43248	0.0024
A5YKK6	ENST00000317147	556	K	-2.30542	0.006499
A5YKK6	ENST00000317147	560	I	-2.52937	0.003
A5YKK6	ENST00000317147	561	L	-3.24672	0.0003
A5YKK6	ENST00000317147	562	D	-2.47889	0.0029
A5YKK6	ENST00000317147	563	V	-2.89423	0.0004
A5YKK6	ENST00000317147	564	A	-2.28256	0.005999
A5YKK6	ENST00000317147	588	L	-3.18065	0.0002
A5YKK6	ENST00000317147	589	A	-3.14391	9.999e-05
A5YKK6	ENST00000317147	590	S	-2.72056	0.0013
A5YKK6	ENST00000317147	591	R	-2.95423	0.0006999
A5YKK6	ENST00000317147	592	R	-2.87776	0.0006999
A5YKK6	ENST00000317147	593	E	-2.75612	0.0008999
A5YKK6	ENST00000317147	594	Y	-2.37288	0.0037
A5YKK6	ENST00000317147	850	S	-2.37308	0.0044
A5YKK6	ENST00000317147	852	F	-2.28675	0.006299
A5YKK6	ENST00000317147	876	F	-2.24512	0.009499
A5YKK6	ENST00000317147	886	E	-2.31467	0.005599
A5YKK6	ENST00000317147	887	V	-2.48001	0.0032
A5YKK6	ENST00000317147	888	F	-2.28132	0.007199
A5YKK6	ENST00000317147	889	N	-2.76546	0.0006999
A5YKK6	ENST00000317147	896	F	-2.24354	0.006799
A5YKK6	ENST00000317147	897	E	-2.3249	0.0042
A5YKK6	ENST00000317147	898	E	-2.27944	0.005299
A5YKK6	ENST00000317147	899	Y	-2.31836	0.0045
A5YKK6	ENST00000317147	901	F	-2.31401	0.0042
A5YKK6	ENST00000317147	902	F	-2.41682	0.005
A5YKK6	ENST00000317147	914	A	-2.33707	0.006299
A5YKK6	ENST00000317147	921	I	-2.20372	0.008999
A5YKK6	ENST00000317147	934	A	-2.23599	0.008599
A5YKK6	ENST00000317147	935	L	-2.27463	0.007499
A5YKK6	ENST00000317147	937	Y	-2.27939	0.007799
A5YKK6	ENST00000317147	938	V	-2.77597	0.0008999
A5YKK6	ENST00000317147	939	L	-2.76104	0.0006999
A5YKK6	ENST00000317147	940	E	-2.68101	0.0011
A5YKK6	ENST00000317147	941	A	-2.42009	0.005199
A5YKK6	ENST00000317147	942	L	-2.21992	0.008599
A5YKK6	ENST00000317147	956	A	-2.17766	0.009499
A5YKK6	ENST00000317147	957	A	-2.4867	0.003
A5YKK6	ENST00000317147	958	L	-2.45357	0.0028
A5YKK6	ENST00000317147	960	R	-2.22862	0.007299
A5YKK6	ENST00000317147	969	P	-2.21604	0.006799
A5YKK6	ENST00000317147	972	C	-2.40954	0.0034
A5YKK6	ENST00000317147	975	L	-2.13953	0.009799
A5YKK6	ENST00000317147	992	I	-2.32342	0.005299
A5YKK6	ENST00000317147	993	E	-2.26828	0.005799
A5YKK6	ENST00000317147	1075	I	-2.55215	0.0008999
A5YKK6	ENST00000317147	1077	T	-2.61247	0.0014
A5YKK6	ENST00000317147	1078	L	-2.6388	0.0008999
A5YKK6	ENST00000317147	1133	Y	-2.30486	0.0048
A5YKK6	ENST00000317147	1134	L	-2.34948	0.0038
A5YKK6	ENST00000317147	1135	V	-2.43794	0.0029
A5YKK6	ENST00000317147	1136	M	-2.41927	0.0027
A5YKK6	ENST00000317147	1138	R	-2.21619	0.007399
A5YKK6	ENST00000317147	1139	V	-2.37093	0.0038
A5YKK6	ENST00000317147	1140	S	-2.35644	0.0044
A5YKK6	ENST00000317147	1149	Y	-2.29292	0.005599
A5YKK6	ENST00000317147	1168	E	-2.34222	0.0049
A5YKK6	ENST00000317147	1169	T	-2.33447	0.0041
A5YKK6	ENST00000317147	1172	N	-2.33618	0.005
A5YKK6	ENST00000317147	1175	V	-2.35411	0.0035
A5YKK6	ENST00000317147	1179	S	-2.19844	0.008699
A5YKK6	ENST00000317147	1185	N	-2.71814	0.0006999
A5YKK6	ENST00000317147	1186	F	-2.34141	0.0033
A5YKK6	ENST00000317147	1187	S	-2.97122	0.0002
A5YKK6	ENST00000317147	1188	D	-2.42847	0.0031
A5YKK6	ENST00000317147	1190	S	-2.35635	0.0034
A5YKK6	ENST00000317147	1191	L	-3.12287	9.999e-05
A5YKK6	ENST00000317147	1193	K	-2.26516	0.007399
A5YKK6	ENST00000317147	1194	N	-2.3411	0.005599
A5YKK6	ENST00000317147	1220	L	-2.1717	0.009599
A5YKK6	ENST00000317147	1233	L	-2.29208	0.007899
A5YKK6	ENST00000317147	1282	E	-2.32163	0.0046
A5YKK6	ENST00000317147	1284	E	-2.31138	0.005
A5YKK6	ENST00000317147	1285	V	-2.18656	0.008999
A5YKK6	ENST00000317147	1357	Y	-2.58044	0.002
A5YKK6	ENST00000317147	1362	I	-2.51186	0.0028
A5YKK6	ENST00000317147	1394	R	-2.28054	0.006499
A5YKK6	ENST00000317147	1395	Q	-2.38632	0.0047
A5YKK6	ENST00000317147	1408	V	-2.58416	0.0024
A5YKK6	ENST00000317147	1409	V	-2.45045	0.0041
A5YKK6	ENST00000317147	1410	D	-2.42114	0.0022
A5YKK6	ENST00000317147	1411	R	-2.61452	0.0007999
A5YKK6	ENST00000317147	1412	S	-2.99387	0.0002
A5YKK6	ENST00000317147	1413	I	-2.81986	0.0005999
A5YKK6	ENST00000317147	1414	K	-2.43619	0.0024
A5YKK6	ENST00000317147	1415	I	-2.58907	0.0012
A5YKK6	ENST00000317147	1428	F	-2.41014	0.0036
A5YKK6	ENST00000317147	1430	L	-2.22116	0.007099
A5YKK6	ENST00000317147	1431	D	-2.92889	0.0002
A5YKK6	ENST00000317147	1432	S	-2.32687	0.0042
A5YKK6	ENST00000317147	1433	E	-2.58992	0.0008999
A5YKK6	ENST00000317147	1434	E	-2.84466	0.0003
A5YKK6	ENST00000317147	1436	R	-2.46434	0.0037
A5YKK6	ENST00000317147	1437	M	-2.30348	0.008599
A5YKK6	ENST00000317147	1452	M	-2.84447	0.0005
A5YKK6	ENST00000317147	1456	T	-2.70346	0.0008999
A5YKK6	ENST00000317147	1511	A	-2.21082	0.009799
A5YKK6	ENST00000317147	1527	F	-2.49093	0.0017
A5YKK6	ENST00000317147	1530	R	-2.47752	0.0024
A5YKK6	ENST00000317147	1533	A	-2.60454	0.0017
A5YKK6	ENST00000317147	1534	R	-2.48084	0.0025
A5YKK6	ENST00000317147	1540	Y	-2.44177	0.0038
A5YKK6	ENST00000317147	1541	C	-2.16956	0.008399
A5YKK6	ENST00000317147	1545	V	-2.15564	0.009499
A5YKK6	ENST00000317147	1548	Y	-2.20794	0.009299
A5YKK6	ENST00000317147	1549	Q	-2.32336	0.005799
A5YKK6	ENST00000317147	1563	G	-2.78492	0.0006999
A5YKK6	ENST00000317147	1564	V	-2.45659	0.0021
A5YKK6	ENST00000317147	1569	L	-2.44138	0.0036
A5YKK6	ENST00000317147	1666	V	-2.3477	0.0039
A5YKK6	ENST00000317147	1667	E	-2.18375	0.007899
A5YKK6	ENST00000317147	1669	L	-2.28633	0.0047
A5YKK6	ENST00000317147	1670	L	-2.23717	0.008099
A5YKK6	ENST00000317147	1708	K	-2.142	0.009799
A5YKK6	ENST00000317147	1709	Q	-2.12818	0.009399
A5YKK6	ENST00000317147	1710	I	-2.24088	0.006799
A5YKK6	ENST00000317147	1719	D	-2.3157	0.004
A5YKK6	ENST00000317147	1721	Y	-2.63198	0.0008999
A5YKK6	ENST00000317147	1722	K	-2.42734	0.0026
A5YKK6	ENST00000317147	1832	M	-2.33806	0.007499
A5YKK6	ENST00000317147	1835	G	-2.24802	0.008199
A5YKK6	ENST00000317147	1839	A	-2.88508	0.0007999
A5YKK6	ENST00000317147	1851	K	-2.18671	0.007999
A5YKK6	ENST00000317147	1855	L	-2.52491	0.0019
A5YKK6	ENST00000317147	1859	W	-2.23141	0.007599
A5YKK6	ENST00000317147	1883	M	-2.2882	0.0045
A5YKK6	ENST00000317147	1888	I	-2.28799	0.005
A5YKK6	ENST00000317147	1896	T	-2.30237	0.006699
A5YKK6	ENST00000317147	1902	C	-2.34132	0.005799
A5YKK6	ENST00000317147	1903	T	-2.46564	0.0032
A5YKK6	ENST00000317147	1939	F	-2.23456	0.009699
A5YKK6	ENST00000317147	1940	V	-3.1517	9.999e-05
A5YKK6	ENST00000317147	1941	R	-2.58229	0.0015
A5YKK6	ENST00000317147	1942	L	-2.6932	0.0005999
A5YKK6	ENST00000317147	1943	I	-2.77413	0.0003
A5YKK6	ENST00000317147	1944	A	-2.76166	0.0005999
A5YKK6	ENST00000317147	1945	L	-2.45934	0.0032
A5YKK6	ENST00000317147	1946	L	-2.24834	0.005999
A5YKK6	ENST00000317147	1947	V	-2.36108	0.0033
A5YKK6	ENST00000317147	1948	K	-2.20464	0.006099
A5YKK6	ENST00000317147	1962	L	-2.44601	0.0031
A5YKK6	ENST00000317147	1963	L	-2.37217	0.0027
A5YKK6	ENST00000317147	1964	N	-2.40467	0.0027
A5YKK6	ENST00000317147	1965	K	-2.36505	0.0031
A5YKK6	ENST00000317147	1966	V	-2.54956	0.0019
A5YKK6	ENST00000317147	1967	L	-2.27728	0.005999
A5YKK6	ENST00000317147	1968	G	-2.46093	0.005199
A5YKK6	ENST00000317147	1969	I	-2.7062	0.0014
A5YKK6	ENST00000317147	1971	V	-2.61261	0.0016
A5YKK6	ENST00000317147	1972	G	-2.29077	0.006299
A5YKK6	ENST00000317147	1973	V	-2.466	0.0031
A5YKK6	ENST00000317147	1975	L	-2.28304	0.005499
A5YKK6	ENST00000317147	1977	D	-2.58245	0.0015
A5YKK6	ENST00000317147	1978	H	-2.71323	0.0007999
A5YKK6	ENST00000317147	1979	D	-2.486	0.0028
A5YKK6	ENST00000317147	1980	V	-2.29944	0.005
A5YKK6	ENST00000317147	1982	Q	-2.33163	0.0042
A5YKK6	ENST00000317147	1988	L	-2.76749	0.0011
A5YKK6	ENST00000317147	1989	P	-2.33952	0.006699
A5YKK6	ENST00000317147	1990	Y	-2.6497	0.0013
A5YKK6	ENST00000317147	1991	H	-2.62457	0.0015
A5YKK6	ENST00000317147	1993	I	-2.49544	0.0035
A5YKK6	ENST00000317147	1994	F	-2.75614	0.0007999
A5YKK6	ENST00000317147	1995	I	-2.60338	0.0009999
A5YKK6	ENST00000317147	1996	M	-2.56858	0.0016
A5YKK6	ENST00000317147	2022	T	-2.35173	0.0041
A5YKK6	ENST00000317147	2023	F	-2.19276	0.008499
A5YKK6	ENST00000317147	2025	I	-2.18747	0.007699
A5YKK6	ENST00000317147	2026	L	-2.2106	0.007499
A5YKK6	ENST00000317147	2034	F	-2.21724	0.009199
A5YKK6	ENST00000317147	2037	A	-2.24624	0.006399
A5YKK6	ENST00000317147	2038	W	-2.3348	0.005399
A5YKK6	ENST00000317147	2045	R	-2.22684	0.005199
A5YKK6	ENST00000317147	2049	A	-2.57448	0.0011
A5YKK6	ENST00000317147	2055	T	-2.33222	0.005799
A5YKK6	ENST00000317147	2111	C	-2.54867	0.0036
A5YKK6	ENST00000317147	2112	D	-2.2671	0.006899
A5YKK6	ENST00000317147	2126	I	-2.49436	0.0013
A5YKK6	ENST00000317147	2129	R	-2.77197	0.0005999
A5YKK6	ENST00000317147	2130	N	-2.79719	0.0005
A5YKK6	ENST00000317147	2142	L	-2.40692	0.0036
A5YKK6	ENST00000317147	2145	P	-2.60301	0.002
A5YKK6	ENST00000317147	2146	F	-2.31467	0.005699
A5YKK6	ENST00000317147	2150	L	-2.26937	0.006399
A5YKK6	ENST00000317147	2162	P	-2.24498	0.009099
A5YKK6	ENST00000317147	2190	V	-2.20108	0.008599
A5YKK6	ENST00000317147	2202	V	-2.30279	0.005199
A5YKK6	ENST00000317147	2208	N	-2.34527	0.0043
A5YKK6	ENST00000317147	2209	R	-2.39632	0.0034
A5YKK6	ENST00000317147	2210	Y	-2.3392	0.006999
A5YKK6	ENST00000317147	2223	G	-2.26697	0.007699
A5YKK6	ENST00000317147	2225	Q	-2.26736	0.008599
A5YKK6	ENST00000317147	2226	A	-2.33702	0.006699
A5YKK6	ENST00000317147	2227	I	-2.23653	0.007699
A5YKK6	ENST00000317147	2254	L	-2.40228	0.005699
A5YKK6	ENST00000317147	2255	A	-2.24623	0.009099
A5YKK6	ENST00000317147	2256	V	-2.27449	0.005799
A5YKK6	ENST00000317147	2258	L	-2.76083	0.0007999
A5YKK6	ENST00000317147	2259	D	-2.34081	0.005399
A5YKK6	ENST00000317147	2274	L	-2.35891	0.005599
A5YKK6	ENST00000317147	2275	R	-2.24042	0.009199
A5YKK6	ENST00000317147	2276	Y	-2.34892	0.005999
A5YKK6	ENST00000317147	2281	T	-2.2192	0.009999
A5YKK6	ENST00000317147	2287	T	-2.28445	0.007499
A5YKK6	ENST00000317147	2298	E	-2.31922	0.0049
A5YKK6	ENST00000317147	2300	I	-2.76217	0.0007999
A5YKK6	ENST00000317147	2301	Q	-2.15969	0.009699
A5YKK6	ENST00000317147	2311	R	-2.5043	0.0018
A5YKK6	ENST00000317147	2318	H	-2.72653	0.0008999
A5YKK6	ENST00000317147	2319	P	-2.99848	0.0003
A5YKK6	ENST00000317147	2320	W	-2.61184	0.0019
A5YKK6	ENST00000317147	2321	G	-2.55598	0.0021
A5YKK6	ENST00000317147	2322	L	-2.79636	0.0004
A5YKK6	ENST00000317147	2330	I	-2.19321	0.009099
A5YKK6	ENST00000317147	2351	K	-2.38849	0.0029
A5YKK6	ENST00000317147	2353	F	-2.7667	0.0004
A5YKK6	ENST00000317147	2354	Q	-2.48084	0.0039
A5YKK6	ENST00000317147	2355	S	-2.40249	0.0043
A5YKK6	ENST00000317147	2357	A	-2.53652	0.0032
A5YKK6	ENST00000317147	2358	Q	-2.77012	0.0007999
A5YKK6	ENST00000317147	2359	C	-2.32477	0.006899
A5YKK6	ENST00000317147	2360	C	-2.33818	0.006399
A5YKK6	ENST00000317147	2361	M	-2.55718	0.0011
A5YM72	ENST00000307823	72	D	-2.25271	0.008499
A5YM72	ENST00000307823	76	P	-2.68767	0.0023
A5YM72	ENST00000307823	78	G	-2.45056	0.0046
A5YM72	ENST00000307823	82	E	-2.39179	0.006499
A5YM72	ENST00000307823	101	G	-2.30556	0.007599
A5YM72	ENST00000307823	228	L	-2.27711	0.008999
A5YM72	ENST00000307823	229	A	-2.82031	0.0016
A5YM72	ENST00000307823	230	V	-2.9097	0.0006999
A5YM72	ENST00000307823	231	R	-3.22156	0.0003
A5YM72	ENST00000307823	232	I	-3.14118	0.0003
A5YM72	ENST00000307823	233	C	-3.03722	0.0008999
A5YM72	ENST00000307823	234	A	-2.35818	0.005
A5YM72	ENST00000307823	249	V	-2.39448	0.005199
A5YM72	ENST00000307823	250	V	-3.09853	9.999e-05
A5YM72	ENST00000307823	251	C	-3.15396	0.0003
A5YM72	ENST00000307823	252	G	-3.13967	9.999e-05
A5YM72	ENST00000307823	253	V	-2.88734	0.0006999
A5YM72	ENST00000307823	254	G	-3.35367	0.0002
A5YM72	ENST00000307823	255	R	-2.86947	0.0007999
A5YM72	ENST00000307823	256	G	-2.79141	0.0008999
A5YM72	ENST00000307823	257	D	-2.64519	0.0022
A5YM72	ENST00000307823	258	R	-3.22859	9.999e-05
A5YM72	ENST00000307823	259	P	-2.59731	0.0006999
A5YM72	ENST00000307823	260	L	-3.39178	0.0002
A5YM72	ENST00000307823	261	R	-2.48093	0.0039
A5YM72	ENST00000307823	262	H	-2.50584	0.0027
A5YM72	ENST00000307823	263	H	-2.18881	0.009299
A5YM72	ENST00000307823	264	N	-2.7727	0.0003
A5YM72	ENST00000307823	265	S	-3.43408	9.999e-05
A5YM72	ENST00000307823	266	L	-2.53918	0.0007999
A5YM72	ENST00000307823	267	P	-2.83054	0.0005999
A5YM72	ENST00000307823	268	R	-3.43068	9.999e-05
A5YM72	ENST00000307823	269	T	-2.53895	0.0014
A5YM72	ENST00000307823	270	L	-3.50937	9.999e-05
A5YM72	ENST00000307823	271	E	-2.47489	0.0021
A5YM72	ENST00000307823	272	V	-2.54578	0.0011
A5YM72	ENST00000307823	273	A	-3.01876	0.0005999
A5YM72	ENST00000307823	274	L	-2.599	0.0025
A5YM72	ENST00000307823	275	A	-2.65775	0.0007999
A5YM72	ENST00000307823	276	Q	-2.82854	0.0003
A5YM72	ENST00000307823	279	L	-2.6167	0.0011
A5YM72	ENST00000307823	280	G	-2.50217	0.0022
A5YM72	ENST00000307823	281	E	-2.2758	0.005199
A5YM72	ENST00000307823	282	E	-2.59424	0.0012
A5YM72	ENST00000307823	283	A	-2.57453	0.0014
A5YM72	ENST00000307823	284	Q	-2.86728	0.0002
A5YM72	ENST00000307823	285	V	-3.4637	9.999e-05
A5YM72	ENST00000307823	286	A	-2.95238	0.0003
A5YM72	ENST00000307823	287	A	-3.38644	0.0002
A5YM72	ENST00000307823	288	V	-3.60807	9.999e-05
A5YM72	ENST00000307823	289	R	-3.45097	9.999e-05
A5YM72	ENST00000307823	290	Q	-3.5187	9.999e-05
A5YM72	ENST00000307823	291	R	-3.68795	9.999e-05
A5YM72	ENST00000307823	292	V	-3.86121	9.999e-05
A5YM72	ENST00000307823	293	K	-3.83338	9.999e-05
A5YM72	ENST00000307823	294	A	-3.36163	9.999e-05
A5YM72	ENST00000307823	295	A	-4.0538	9.999e-05
A5YM72	ENST00000307823	296	A	-3.80401	9.999e-05
A5YM72	ENST00000307823	297	E	-3.05902	9.999e-05
A5YM72	ENST00000307823	298	A	-2.8613	0.0006999
A5YM72	ENST00000307823	299	A	-2.79367	0.0011
A5YM72	ENST00000307823	300	L	-3.30292	0.0002
A5YM72	ENST00000307823	301	A	-2.76018	0.0012
A5YM72	ENST00000307823	302	A	-2.68921	0.0017
A5YM72	ENST00000307823	303	V	-2.73535	0.0009999
A5YM72	ENST00000307823	304	L	-2.29289	0.008199
A5YM72	ENST00000307823	305	A	-2.85493	0.0002
A5YM72	ENST00000307823	306	L	-2.9327	0.0005
A5YM72	ENST00000307823	307	E	-3.36617	9.999e-05
A5YM72	ENST00000307823	310	L	-2.70537	0.0004
A5YM72	ENST00000307823	311	S	-2.76513	0.0004
A5YM72	ENST00000307823	312	A	-3.79228	9.999e-05
A5YM72	ENST00000307823	313	E	-2.77675	0.0013
A5YM72	ENST00000307823	314	Q	-2.47946	0.0037
A5YM72	ENST00000307823	315	R	-3.64493	9.999e-05
A5YM72	ENST00000307823	316	G	-2.8676	0.0011
A5YM72	ENST00000307823	317	G	-3.66566	0.0002
A5YM72	ENST00000307823	318	R	-3.61362	9.999e-05
A5YM72	ENST00000307823	319	R	-2.63878	0.0017
A5YM72	ENST00000307823	320	A	-3.36811	0.0005
A5YM72	ENST00000307823	321	H	-2.83537	0.0005
A5YM72	ENST00000307823	325	L	-2.30497	0.008999
A5YM72	ENST00000307823	328	D	-2.30378	0.007999
A5YM72	ENST00000307823	329	F	-3.40731	9.999e-05
A5YM72	ENST00000307823	333	A	-2.78743	0.0005999
A5YM72	ENST00000307823	334	A	-2.59269	0.0012
A5YM72	ENST00000307823	335	G	-2.6911	0.0005
A5YM72	ENST00000307823	336	G	-2.72871	0.0004
A5YM72	ENST00000307823	337	V	-2.80419	0.0003
A5YM72	ENST00000307823	338	L	-3.13791	0.0002
A5YM72	ENST00000307823	339	T	-2.7156	0.0014
A5YM72	ENST00000307823	340	P	-3.44723	0.0003
A5YM72	ENST00000307823	343	L	-2.51365	0.002
A5YM72	ENST00000307823	345	L	-2.56634	0.0027
A5YM72	ENST00000307823	349	L	-2.61092	0.0017
A5YM72	ENST00000307823	350	C	-2.60976	0.0019
A5YM72	ENST00000307823	352	E	-2.60464	0.002
A5YM72	ENST00000307823	353	A	-2.85734	0.0005999
A5YM72	ENST00000307823	355	G	-2.39207	0.005399
A5YM72	ENST00000307823	356	A	-2.60125	0.0018
A5YM72	ENST00000307823	357	L	-3.17324	0.0003
A5YM72	ENST00000307823	360	L	-2.71339	0.0005999
A5YM72	ENST00000307823	361	W	-2.33777	0.0043
A5YM72	ENST00000307823	362	A	-2.28999	0.005699
A5YM72	ENST00000307823	372	E	-2.36312	0.0046
A5YM72	ENST00000307823	373	A	-2.71911	0.0009999
A5YM72	ENST00000307823	375	A	-2.26692	0.008199
A5YM72	ENST00000307823	376	A	-2.44432	0.005299
A5YM72	ENST00000307823	379	V	-2.63853	0.0013
A5YM72	ENST00000307823	380	E	-2.34139	0.006199
A5YM72	ENST00000307823	381	T	-2.51141	0.003
A5YM72	ENST00000307823	382	M	-3.09015	9.999e-05
A5YM72	ENST00000307823	383	L	-2.61844	0.0026
A5YM72	ENST00000307823	384	R	-2.55897	0.003
A5YM72	ENST00000307823	385	R	-3.3963	9.999e-05
A5YM72	ENST00000307823	386	S	-3.17766	0.0002
A5YM72	ENST00000307823	387	A	-2.7038	0.0016
A5YM72	ENST00000307823	388	R	-2.82228	0.0016
A5YM72	ENST00000307823	389	C	-2.74885	0.0015
A5YM72	ENST00000307823	415	D	-2.54701	0.0032
A5YM72	ENST00000307823	416	Y	-2.30959	0.009899
A6BM72	ENST00000409699	124	W	-2.61096	0.0021
A6BM72	ENST00000409699	125	G	-2.42759	0.0039
A6BM72	ENST00000409699	130	S	-2.21765	0.007999
A6BM72	ENST00000409699	131	S	-2.31266	0.0049
A6BM72	ENST00000409699	134	D	-2.23259	0.008099
A6BM72	ENST00000409699	142	C	-2.41623	0.005199
A6BM72	ENST00000409699	154	C	-2.26906	0.008699
A6BM72	ENST00000409699	155	N	-2.38159	0.0044
A6BM72	ENST00000409699	158	T	-2.22663	0.006599
A6BM72	ENST00000409699	160	A	-2.39509	0.0032
A6BM72	ENST00000409699	163	C	-2.86344	0.0008999
A6BM72	ENST00000409699	164	A	-2.60429	0.0019
A6BM72	ENST00000409699	166	G	-2.73829	0.0022
A6BM72	ENST00000409699	167	F	-2.81256	0.0008999
A6BM72	ENST00000409699	168	R	-2.31685	0.008599
A6BM72	ENST00000409699	172	C	-2.579	0.0027
A6BM72	ENST00000409699	175	L	-2.25034	0.009599
A6BM72	ENST00000409699	176	C	-2.87109	0.0009999
A6BM72	ENST00000409699	177	A	-2.41879	0.0046
A6BM72	ENST00000409699	181	H	-3.28359	0.0002
A6BM72	ENST00000409699	182	G	-2.98553	0.0004
A6BM72	ENST00000409699	183	K	-2.43939	0.005299
A6BM72	ENST00000409699	184	G	-2.39994	0.007599
A6BM72	ENST00000409699	185	C	-2.73531	0.0017
A6BM72	ENST00000409699	191	C	-2.31504	0.008199
A6BM72	ENST00000409699	198	D	-2.23736	0.008899
A6BM72	ENST00000409699	199	P	-3.14244	0.0002
A6BM72	ENST00000409699	200	R	-2.83123	0.0009999
A6BM72	ENST00000409699	201	A	-2.65284	0.0018
A6BM72	ENST00000409699	202	G	-2.44466	0.0045
A6BM72	ENST00000409699	204	C	-2.79714	0.0014
A6BM72	ENST00000409699	214	Y	-2.3492	0.008399
A6BM72	ENST00000409699	215	C	-2.21125	0.009599
A6BM72	ENST00000409699	472	Q	-2.19645	0.008799
A6H8M9	ENST00000412678	785	R	-2.28409	0.008599
A6H8M9	ENST00000412678	786	R	-2.27307	0.009799
A6NC42	ENST00000370370	23	P	-2.29092	0.009299
A6NC42	ENST00000370370	34	K	-2.33906	0.006999
A6NC42	ENST00000370370	37	F	-2.38121	0.006499
A6NC42	ENST00000370370	42	S	-2.31056	0.008999
A6NC42	ENST00000370370	43	R	-2.78615	0.0007999
A6NC42	ENST00000370370	70	V	-2.54663	0.0034
A6NC42	ENST00000370370	71	Y	-2.62617	0.0029
A6NC42	ENST00000370370	91	H	-2.49801	0.0042
A6NC42	ENST00000370370	92	R	-2.28419	0.008899
A6NC42	ENST00000370370	93	Q	-2.63701	0.0037
A6NC42	ENST00000370370	94	R	-2.66431	0.0025
A6NC42	ENST00000370370	95	Q	-2.75322	0.0015
A6NC42	ENST00000370370	96	E	-2.9673	0.0007999
A6NC51	ENST00000326652	77	L	-2.45982	0.005799
A6NC51	ENST00000326652	78	R	-2.35619	0.007199
A6NC57	ENST00000587848	33	R	-2.21362	0.009899
A6NC57	ENST00000587848	34	V	-2.25365	0.008499
A6NC57	ENST00000587848	39	L	-2.22333	0.008899
A6NC57	ENST00000587848	40	G	-2.21169	0.008199
A6NC57	ENST00000587848	42	I	-2.62688	0.0009999
A6NC57	ENST00000587848	43	H	-2.66448	0.0006999
A6NC57	ENST00000587848	46	A	-2.63548	0.0019
A6NC57	ENST00000587848	47	I	-2.34454	0.006199
A6NC57	ENST00000587848	65	L	-2.30626	0.005799
A6NC57	ENST00000587848	66	N	-2.15555	0.008999
A6NC57	ENST00000587848	67	D	-2.41278	0.0043
A6NC57	ENST00000587848	74	T	-2.61985	0.0016
A6NC57	ENST00000587848	75	A	-2.45624	0.0039
A6NC57	ENST00000587848	76	L	-2.31968	0.005399
A6NC57	ENST00000587848	77	L	-2.23543	0.009199
A6NC57	ENST00000587848	78	L	-2.32256	0.006299
A6NC57	ENST00000587848	79	A	-2.88387	0.0003
A6NC57	ENST00000587848	80	C	-2.52491	0.0031
A6NC57	ENST00000587848	91	L	-2.36295	0.006199
A6NC57	ENST00000587848	121	A	-2.46644	0.0023
A6NC57	ENST00000587848	176	L	-2.35	0.005799
A6NC57	ENST00000587848	177	L	-2.18401	0.009699
A6NC57	ENST00000587848	178	A	-2.46747	0.0023
A6NC57	ENST00000587848	179	V	-2.72993	0.0006999
A6NC57	ENST00000587848	180	N	-2.28833	0.0043
A6NC57	ENST00000587848	187	V	-2.22222	0.009299
A6NC86	ENST00000599207	185	E	-2.26326	0.007499
A6NC98	ENST00000356786	56	L	-2.23966	0.009299
A6NC98	ENST00000356786	275	E	-2.26095	0.007099
A6NC98	ENST00000356786	303	Q	-2.24088	0.009099
A6NC98	ENST00000356786	340	R	-2.28435	0.006999
A6NC98	ENST00000356786	341	E	-2.55592	0.0029
A6NC98	ENST00000356786	342	R	-2.57694	0.0028
A6NC98	ENST00000356786	343	L	-2.3895	0.005699
A6NC98	ENST00000356786	344	Q	-2.41616	0.0048
A6NC98	ENST00000356786	394	L	-2.30516	0.006699
A6NC98	ENST00000356786	399	G	-2.74158	0.0006999
A6NC98	ENST00000356786	400	E	-2.2945	0.006799
A6NC98	ENST00000356786	401	A	-2.24274	0.007899
A6NC98	ENST00000356786	1115	E	-2.3083	0.007599
A6NC98	ENST00000356786	1116	L	-2.3651	0.005599
A6NC98	ENST00000356786	1117	Q	-2.2474	0.009299
A6NC98	ENST00000356786	1118	G	-2.23333	0.009099
A6NC98	ENST00000356786	1119	R	-2.30755	0.006699
A6NC98	ENST00000356786	1120	H	-2.31822	0.006399
A6NC98	ENST00000356786	1121	E	-2.37449	0.005799
A6NCC3	ENST00000509311	95	R	-2.22796	0.007699
A6NCC3	ENST00000509311	97	K	-2.34723	0.004
A6NCC3	ENST00000509311	98	N	-2.33612	0.005199
A6NCC3	ENST00000509311	99	T	-2.29678	0.006899
A6NCC3	ENST00000509311	247	G	-2.59704	0.0012
A6NCC3	ENST00000509311	248	E	-2.66015	0.0008999
A6NCC3	ENST00000509311	249	R	-2.26301	0.007499
A6NCC3	ENST00000509311	250	A	-2.21767	0.009699
A6NCC3	ENST00000509311	251	R	-2.23195	0.009199
A6NCC3	ENST00000509311	252	W	-2.24549	0.008399
A6NCC3	ENST00000509311	263	I	-2.14387	0.009599
A6NCC3	ENST00000509311	271	Q	-2.48923	0.0024
A6NCC3	ENST00000509311	272	Q	-2.96822	0.0003
A6NCC3	ENST00000509311	273	D	-3.0176	0.0005
A6NCC3	ENST00000509311	274	M	-3.018	0.0003
A6NCC3	ENST00000509311	275	R	-3.03957	0.0003
A6NCC3	ENST00000509311	276	R	-3.01605	0.0002
A6NCC3	ENST00000509311	277	V	-3.0104	0.0002
A6NCC3	ENST00000509311	278	E	-3.01604	0.0002
A6NCC3	ENST00000509311	279	E	-2.94856	0.0003
A6NCC3	ENST00000509311	280	L	-2.39027	0.0035
A6NCC3	ENST00000509311	333	S	-2.44203	0.0024
A6NCC3	ENST00000509311	334	L	-2.8833	0.0004
A6NCC3	ENST00000509311	335	L	-2.88555	0.0005999
A6NCC3	ENST00000509311	336	N	-2.88003	0.0005
A6NCC3	ENST00000509311	337	R	-2.83772	0.0005
A6NCC3	ENST00000509311	338	R	-2.8527	0.0005
A6NCC3	ENST00000509311	339	Q	-2.85314	0.0007999
A6NCC3	ENST00000509311	340	E	-3.27014	9.999e-05
A6NCC3	ENST00000509311	341	E	-3.26383	9.999e-05
A6NCC3	ENST00000509311	342	R	-2.84782	0.0005999
A6NCC3	ENST00000509311	343	I	-2.38696	0.0042
A6NCC3	ENST00000509311	344	R	-2.38584	0.0041
A6NCC3	ENST00000509311	345	E	-2.39923	0.0038
A6NCC3	ENST00000509311	346	Q	-2.38953	0.0035
A6NCC3	ENST00000509311	347	E	-2.83532	0.0004
A6NCC3	ENST00000509311	348	E	-2.81762	0.0004
A6NCC3	ENST00000509311	349	R	-2.36901	0.0032
A6NCC3	ENST00000509311	350	L	-2.37017	0.0036
A6NCC3	ENST00000509311	351	R	-2.35359	0.0033
A6NCC3	ENST00000509311	352	K	-2.3732	0.0035
A6NCC3	ENST00000509311	353	Q	-2.36313	0.0037
A6NCC3	ENST00000509311	354	E	-2.3552	0.0041
A6NCC3	ENST00000509311	355	E	-2.38567	0.0035
A6NCC3	ENST00000509311	358	Q	-2.18611	0.009699
A6NCC3	ENST00000509311	361	H	-2.64785	0.0013
A6NCC3	ENST00000509311	362	E	-2.67809	0.0012
A6NCC3	ENST00000509311	363	K	-2.63871	0.0013
A6NCC3	ENST00000509311	364	L	-2.66889	0.0011
A6NCC3	ENST00000509311	365	R	-2.64367	0.0016
A6NCC3	ENST00000509311	366	Q	-2.54394	0.0022
A6NCC3	ENST00000509311	367	L	-2.28249	0.006099
A6NCC3	ENST00000509311	368	A	-2.32642	0.005199
A6NCC3	ENST00000509311	369	K	-2.35239	0.0046
A6NCC3	ENST00000509311	371	Q	-2.39365	0.0028
A6NCC3	ENST00000509311	372	S	-2.36619	0.0035
A6NCC3	ENST00000509311	373	V	-2.34388	0.0042
A6NCC3	ENST00000509311	374	F	-2.42314	0.0035
A6NCC3	ENST00000509311	375	E	-2.4065	0.0031
A6NCC3	ENST00000509311	376	E	-2.37731	0.0045
A6NCC3	ENST00000509311	377	L	-2.34499	0.005099
A6NCC3	ENST00000509311	407	S	-2.20768	0.008499
A6NCC3	ENST00000509311	408	Q	-2.25068	0.006899
A6NCC3	ENST00000509311	409	Q	-2.22324	0.008199
A6NCC3	ENST00000509311	410	N	-2.25849	0.006699
A6NCC3	ENST00000509311	411	Q	-2.23977	0.007299
A6NCC3	ENST00000509311	412	Q	-2.22923	0.006799
A6NCC3	ENST00000509311	413	L	-2.17256	0.008299
A6NCC3	ENST00000509311	414	T	-2.16667	0.009499
A6NCC3	ENST00000509311	416	Q	-2.23029	0.006999
A6NCC3	ENST00000509311	417	L	-2.25179	0.006599
A6NCC3	ENST00000509311	418	S	-2.20658	0.007499
A6NCS4	ENST00000325017	165	L	-2.88626	0.0007999
A6NCS4	ENST00000325017	167	S	-2.21938	0.008899
A6NCS4	ENST00000325017	168	A	-2.33421	0.005199
A6NCS4	ENST00000325017	169	L	-2.19688	0.009799
A6NCS4	ENST00000325017	180	F	-2.45923	0.0045
A6NCS4	ENST00000325017	181	Q	-2.6532	0.0015
A6NCS4	ENST00000325017	182	N	-2.28875	0.007699
A6NCS4	ENST00000325017	183	R	-2.51515	0.0034
A6NCS4	ENST00000325017	184	R	-2.30313	0.006399
A6NCS4	ENST00000325017	185	Y	-2.27921	0.008599
A6NCS4	ENST00000325017	186	K	-2.2781	0.008599
A6NCS4	ENST00000325017	204	T	-2.90167	0.0005999
A6NCS4	ENST00000325017	205	P	-2.81759	0.0011
A6NCS4	ENST00000325017	206	R	-2.88821	0.0006999
A6NCS4	ENST00000325017	207	R	-2.60389	0.0032
A6NCS4	ENST00000325017	208	V	-2.29006	0.008299
A6NCS6	ENST00000373640	1	M	-2.35258	0.005099
A6NCS6	ENST00000373640	2	E	-2.43511	0.0038
A6NCS6	ENST00000373640	3	R	-2.76256	0.0006999
A6NCS6	ENST00000373640	4	E	-2.79833	0.0005999
A6NCS6	ENST00000373640	5	L	-2.44264	0.0043
A6NCS6	ENST00000373640	6	E	-2.44967	0.0038
A6NCS6	ENST00000373640	7	A	-2.65612	0.0019
A6NCS6	ENST00000373640	17	E	-2.64136	0.0018
A6NCS6	ENST00000373640	18	P	-2.95048	0.0002
A6NCS6	ENST00000373640	19	P	-2.58586	0.0019
A6NCS6	ENST00000373640	20	F	-2.80449	0.0004
A6NCS6	ENST00000373640	22	A	-2.40272	0.0047
A6NCS6	ENST00000373640	23	L	-3.20131	0.0002
A6NCS6	ENST00000373640	24	V	-3.51319	0.0003
A6NCS6	ENST00000373640	25	E	-2.40045	0.0046
A6NCS6	ENST00000373640	26	A	-2.75698	0.0004
A6NCS6	ENST00000373640	27	A	-2.9424	0.0004
A6NCS6	ENST00000373640	28	G	-2.40243	0.0047
A6NCS6	ENST00000373640	29	G	-2.7729	0.0013
A6NCS6	ENST00000373640	30	R	-2.37148	0.006299
A6NCS6	ENST00000373640	31	G	-2.31612	0.006699
A6NCS6	ENST00000373640	32	Q	-3.73625	9.999e-05
A6NCS6	ENST00000373640	33	V	-3.50605	0.0002
A6NCS6	ENST00000373640	37	G	-2.59851	0.0012
A6NCS6	ENST00000373640	38	E	-3.54526	9.999e-05
A6NCS6	ENST00000373640	39	L	-3.16694	9.999e-05
A6NCS6	ENST00000373640	40	W	-2.84118	0.0007999
A6NCS6	ENST00000373640	41	E	-2.52584	0.0025
A6NCS6	ENST00000373640	42	R	-3.08954	0.0002
A6NCS6	ENST00000373640	43	E	-3.45569	9.999e-05
A6NCS6	ENST00000373640	44	Q	-3.58295	9.999e-05
A6NCS6	ENST00000373640	45	S	-4.00925	9.999e-05
A6NCS6	ENST00000373640	46	R	-3.76133	9.999e-05
A6NCS6	ENST00000373640	47	A	-3.52128	9.999e-05
A6NCS6	ENST00000373640	48	L	-3.57274	9.999e-05
A6NCS6	ENST00000373640	49	L	-3.53592	9.999e-05
A6NCS6	ENST00000373640	50	R	-3.74077	9.999e-05
A6NCS6	ENST00000373640	51	D	-3.79955	9.999e-05
A6NCS6	ENST00000373640	52	F	-3.75509	9.999e-05
A6NCS6	ENST00000373640	53	A	-3.20938	0.0002
A6NCS6	ENST00000373640	54	R	-3.62908	9.999e-05
A6NCS6	ENST00000373640	55	A	-3.67581	9.999e-05
A6NCS6	ENST00000373640	56	V	-3.88722	9.999e-05
A6NCS6	ENST00000373640	57	F	-4.03143	9.999e-05
A6NCS6	ENST00000373640	58	P	-3.1264	0.0002
A6NCS6	ENST00000373640	97	A	-3.68648	9.999e-05
A6NCS6	ENST00000373640	98	A	-3.18308	9.999e-05
A6NCS6	ENST00000373640	99	A	-3.18308	9.999e-05
A6NCS6	ENST00000373640	100	R	-3.75834	9.999e-05
A6NCS6	ENST00000373640	101	A	-4.84041	9.999e-05
A6NCS6	ENST00000373640	102	I	-4.88263	9.999e-05
A6NCS6	ENST00000373640	103	R	-3.19237	9.999e-05
A6NCS6	ENST00000373640	104	S	-3.67468	9.999e-05
A6NCS6	ENST00000373640	105	P	-3.932	9.999e-05
A6NCS6	ENST00000373640	106	L	-3.81322	9.999e-05
A6NCS6	ENST00000373640	107	V	-3.86517	9.999e-05
A6NCS6	ENST00000373640	108	F	-3.41338	9.999e-05
A6NCS6	ENST00000373640	109	V	-2.84212	0.0003
A6NCS6	ENST00000373640	110	L	-3.08615	9.999e-05
A6NCS6	ENST00000373640	111	C	-3.55479	9.999e-05
A6NCS6	ENST00000373640	112	R	-3.76788	9.999e-05
A6NCS6	ENST00000373640	113	A	-4.11307	9.999e-05
A6NCS6	ENST00000373640	114	S	-3.66558	9.999e-05
A6NCS6	ENST00000373640	115	S	-4.58067	9.999e-05
A6NCS6	ENST00000373640	116	L	-4.15807	9.999e-05
A6NCS6	ENST00000373640	117	A	-3.36563	0.0002
A6NCS6	ENST00000373640	118	A	-3.42158	9.999e-05
A6NCS6	ENST00000373640	119	R	-3.0701	0.0005
A6NCS6	ENST00000373640	120	E	-3.57263	9.999e-05
A6NCS6	ENST00000373640	121	P	-4.29374	9.999e-05
A6NCS6	ENST00000373640	122	R	-4.30899	9.999e-05
A6NCS6	ENST00000373640	123	R	-4.07202	9.999e-05
A6NCS6	ENST00000373640	124	R	-3.90678	9.999e-05
A6NCS6	ENST00000373640	125	L	-3.97019	9.999e-05
A6NCS6	ENST00000373640	126	R	-4.09016	9.999e-05
A6NCS6	ENST00000373640	127	E	-3.18088	0.0005999
A6NCS6	ENST00000373640	128	M	-3.82476	9.999e-05
A6NCS6	ENST00000373640	129	L	-3.92155	9.999e-05
A6NCS6	ENST00000373640	130	R	-3.8054	9.999e-05
A6NCS6	ENST00000373640	131	D	-3.52382	0.0002
A6NCS6	ENST00000373640	132	V	-4.29011	9.999e-05
A6NCS6	ENST00000373640	133	R	-4.30134	9.999e-05
A6NCS6	ENST00000373640	134	G	-3.97746	9.999e-05
A6NCS6	ENST00000373640	135	R	-4.55949	9.999e-05
A6NCS6	ENST00000373640	136	R	-4.97364	9.999e-05
A6NCS6	ENST00000373640	137	R	-4.19201	9.999e-05
A6NCS6	ENST00000373640	138	A	-3.10775	9.999e-05
A6NCS6	ENST00000373640	139	G	-4.03967	9.999e-05
A6NCS6	ENST00000373640	140	A	-4.37055	9.999e-05
A6NCS6	ENST00000373640	141	A	-4.26169	9.999e-05
A6NCS6	ENST00000373640	142	L	-4.22604	9.999e-05
A6NCS6	ENST00000373640	143	V	-4.10935	9.999e-05
A6NCS6	ENST00000373640	144	G	-3.3039	9.999e-05
A6NCS6	ENST00000373640	145	V	-3.59726	9.999e-05
A6NCS6	ENST00000373640	146	L	-4.02121	9.999e-05
A6NCS6	ENST00000373640	147	V	-3.36427	9.999e-05
A6NCS6	ENST00000373640	148	A	-3.4492	9.999e-05
A6NCS6	ENST00000373640	149	E	-3.57364	9.999e-05
A6NCS6	ENST00000373640	151	G	-2.91021	0.0004
A6NCS6	ENST00000373640	152	P	-2.47116	0.0034
A6NCS6	ENST00000373640	153	E	-2.65477	0.0014
A6NCS6	ENST00000373640	154	D	-2.89066	0.0005
A6NCS6	ENST00000373640	155	A	-3.70039	9.999e-05
A6NCS6	ENST00000373640	156	V	-3.8183	9.999e-05
A6NCS6	ENST00000373640	157	A	-3.61275	9.999e-05
A6NCS6	ENST00000373640	158	P	-3.37725	9.999e-05
A6NCS6	ENST00000373640	159	G	-3.82807	9.999e-05
A6NCS6	ENST00000373640	160	L	-3.58067	9.999e-05
A6NCS6	ENST00000373640	161	R	-3.12885	9.999e-05
A6NCS6	ENST00000373640	162	L	-2.91049	0.0002
A6NCS6	ENST00000373640	163	L	-3.30629	9.999e-05
A6NCS6	ENST00000373640	164	E	-3.57013	9.999e-05
A6NCS6	ENST00000373640	165	A	-3.25774	9.999e-05
A6NCS6	ENST00000373640	166	L	-4.03048	9.999e-05
A6NCS6	ENST00000373640	167	L	-4.15085	9.999e-05
A6NCS6	ENST00000373640	168	R	-3.70365	9.999e-05
A6NCS6	ENST00000373640	169	A	-3.70273	9.999e-05
A6NCS6	ENST00000373640	170	V	-4.32215	9.999e-05
A6NCS6	ENST00000373640	171	F	-4.23782	9.999e-05
A6NCS6	ENST00000373640	172	G	-3.75139	9.999e-05
A6NCS6	ENST00000373640	173	R	-2.71488	0.0006999
A6NCS6	ENST00000373640	174	Q	-3.56423	9.999e-05
A6NCS6	ENST00000373640	175	A	-3.73875	9.999e-05
A6NCS6	ENST00000373640	176	G	-3.09967	0.0002
A6NCS6	ENST00000373640	177	G	-3.00984	9.999e-05
A6NCS6	ENST00000373640	178	P	-3.52681	9.999e-05
A6NCS6	ENST00000373640	179	V	-3.61972	9.999e-05
A6NCS6	ENST00000373640	180	Q	-3.75366	9.999e-05
A6NCS6	ENST00000373640	181	A	-2.98567	0.0003
A6NCS6	ENST00000373640	182	A	-3.8578	9.999e-05
A6NCS6	ENST00000373640	183	A	-3.06591	0.0002
A6NCS6	ENST00000373640	184	Y	-3.38906	9.999e-05
A6NCS6	ENST00000373640	185	C	-2.67625	0.0009999
A6NCS6	ENST00000373640	186	P	-2.69849	0.0012
A6NCS6	ENST00000373640	187	G	-2.66095	0.0009999
A6NCS6	ENST00000373640	188	L	-2.48723	0.0024
A6NCS6	ENST00000373640	189	P	-2.33824	0.005199
A6NCS6	ENST00000373640	190	A	-2.14266	0.008499
A6NCS6	ENST00000373640	191	S	-3.42866	9.999e-05
A6NCS6	ENST00000373640	192	C	-2.99254	0.0003
A6NCS6	ENST00000373640	193	L	-2.77031	0.0005
A6NCS6	ENST00000373640	194	A	-3.03452	9.999e-05
A6NCS6	ENST00000373640	195	V	-3.50118	9.999e-05
A6NCS6	ENST00000373640	196	Q	-2.89662	9.999e-05
A6NCS6	ENST00000373640	197	A	-3.18812	9.999e-05
A6NCS6	ENST00000373640	198	A	-3.35403	9.999e-05
A6NCS6	ENST00000373640	199	A	-3.61094	9.999e-05
A6NCS6	ENST00000373640	200	C	-3.23236	0.0003
A6NCS6	ENST00000373640	201	R	-2.79158	0.0003
A6NCS6	ENST00000373640	202	A	-3.53046	9.999e-05
A6NCS6	ENST00000373640	203	L	-4.01653	9.999e-05
A6NCS6	ENST00000373640	204	Q	-2.89166	0.0002
A6NCS6	ENST00000373640	205	A	-3.10513	9.999e-05
A6NCS6	ENST00000373640	206	A	-4.05853	9.999e-05
A6NCS6	ENST00000373640	207	G	-2.67505	0.0009999
A6NCS6	ENST00000373640	208	A	-2.62969	0.0012
A6NCS6	ENST00000373640	209	G	-2.80576	0.0005
A6NCS6	ENST00000373640	210	Q	-2.45391	0.0028
A6NCS6	ENST00000373640	262	T	-2.43421	0.0044
A6NCS6	ENST00000373640	264	I	-2.51443	0.0034
A6ND36	ENST00000345041	34	A	-2.34275	0.006699
A6ND36	ENST00000345041	37	A	-2.52271	0.0028
A6ND36	ENST00000345041	124	S	-2.30344	0.0041
A6ND36	ENST00000345041	125	D	-2.18719	0.007399
A6ND36	ENST00000345041	139	I	-2.52854	0.002
A6ND36	ENST00000345041	141	Y	-2.44654	0.004
A6ND36	ENST00000345041	143	G	-2.52929	0.0025
A6ND36	ENST00000345041	291	Q	-2.78712	0.0012
A6ND36	ENST00000345041	293	V	-2.52694	0.0037
A6NDE8	ENST00000381722	4	R	-2.20251	0.009899
A6NDE8	ENST00000381722	5	G	-2.46022	0.0034
A6NDE8	ENST00000381722	6	R	-2.4155	0.0038
A6NDE8	ENST00000381722	14	P	-2.32194	0.005899
A6NDE8	ENST00000381722	15	R	-2.41868	0.0039
A6NDE8	ENST00000381722	16	R	-2.20859	0.009199
A6NDE8	ENST00000381722	17	Y	-2.45325	0.0028
A6NDE8	ENST00000381722	18	V	-2.33939	0.005
A6NDE8	ENST00000381722	26	P	-2.32068	0.007199
A6NDE8	ENST00000381722	27	M	-2.41379	0.0049
A6NDE8	ENST00000381722	28	R	-2.28709	0.008799
A6NDE8	ENST00000381722	29	P	-2.36931	0.005999
A6NDI0	ENST00000332682	285	F	-2.54141	0.0024
A6NDI0	ENST00000332682	286	R	-2.39233	0.0035
A6NDK9	ENST00000300576	142	Y	-2.49131	0.0017
A6NDK9	ENST00000300576	143	H	-2.51153	0.0014
A6NDK9	ENST00000300576	144	T	-2.52541	0.0017
A6NDK9	ENST00000300576	145	K	-2.97885	9.999e-05
A6NDK9	ENST00000300576	146	R	-3.02043	9.999e-05
A6NDK9	ENST00000300576	147	A	-3.00472	0.0002
A6NDK9	ENST00000300576	148	A	-3.16454	9.999e-05
A6NDK9	ENST00000300576	149	R	-3.16677	9.999e-05
A6NDK9	ENST00000300576	150	H	-3.18162	9.999e-05
A6NDK9	ENST00000300576	151	F	-2.66742	0.0005999
A6NDK9	ENST00000300576	152	E	-2.6542	0.0005999
A6NDK9	ENST00000300576	153	E	-2.65348	0.0009999
A6NDK9	ENST00000300576	247	M	-2.29899	0.005499
A6NDK9	ENST00000300576	248	W	-2.27597	0.005599
A6NDK9	ENST00000300576	249	K	-2.27085	0.006199
A6NDK9	ENST00000300576	250	M	-2.30332	0.005699
A6NDK9	ENST00000300576	251	S	-2.72816	0.0018
A6NDK9	ENST00000300576	252	V	-2.67927	0.0014
A6NDK9	ENST00000300576	253	E	-2.64008	0.0011
A6NDK9	ENST00000300576	254	A	-2.65439	0.0012
A6NDK9	ENST00000300576	255	R	-2.58876	0.0014
A6NDK9	ENST00000300576	256	T	-2.37178	0.0041
A6NDK9	ENST00000300576	257	L	-2.32231	0.005099
A6NDK9	ENST00000300576	259	E	-2.45528	0.0032
A6NDK9	ENST00000300576	263	R	-2.62587	0.0017
A6NDK9	ENST00000300576	264	D	-2.65622	0.0017
A6NDK9	ENST00000300576	265	I	-2.67435	0.0012
A6NDK9	ENST00000300576	266	H	-2.70465	0.0008999
A6NDK9	ENST00000300576	267	R	-3.04946	9.999e-05
A6NDK9	ENST00000300576	268	I	-2.52385	0.0015
A6NDK9	ENST00000300576	269	Q	-2.53227	0.0015
A6NDK9	ENST00000300576	270	E	-2.46606	0.0022
A6NDK9	ENST00000300576	271	L	-2.40608	0.0037
A6NDK9	ENST00000300576	343	E	-2.4687	0.0023
A6NDK9	ENST00000300576	344	E	-2.47955	0.0023
A6NDK9	ENST00000300576	345	M	-2.46648	0.0026
A6NDK9	ENST00000300576	346	L	-2.46747	0.0028
A6NDK9	ENST00000300576	347	R	-2.7234	0.0006999
A6NDK9	ENST00000300576	348	E	-2.75414	0.0005
A6NDK9	ENST00000300576	349	Q	-2.74572	0.0005999
A6NDK9	ENST00000300576	350	E	-2.31465	0.005899
A6NDK9	ENST00000300576	351	A	-2.47162	0.0031
A6NDK9	ENST00000300576	373	T	-2.16358	0.009699
A6NDK9	ENST00000300576	374	L	-2.2112	0.006199
A6NDK9	ENST00000300576	375	Q	-2.19196	0.007799
A6NDK9	ENST00000300576	376	E	-2.19164	0.008199
A6NDK9	ENST00000300576	377	Q	-2.17554	0.009899
A6NDK9	ENST00000300576	427	E	-2.35735	0.0034
A6NDK9	ENST00000300576	428	E	-2.37907	0.0029
A6NDK9	ENST00000300576	429	R	-2.37648	0.0034
A6NDK9	ENST00000300576	430	L	-2.42026	0.0032
A6NDK9	ENST00000300576	431	A	-2.40168	0.0036
A6NDK9	ENST00000300576	432	L	-2.42132	0.0034
A6NDK9	ENST00000300576	433	S	-2.4073	0.0031
A6NDK9	ENST00000300576	434	Q	-2.38065	0.0037
A6NDK9	ENST00000300576	435	N	-2.6335	0.0012
A6NDK9	ENST00000300576	455	E	-2.3716	0.0037
A6NDK9	ENST00000300576	456	K	-2.32079	0.005199
A6NDK9	ENST00000300576	457	K	-2.35739	0.0045
A6NDK9	ENST00000300576	458	S	-2.33997	0.005
A6NDK9	ENST00000300576	459	A	-2.3381	0.005199
A6NDK9	ENST00000300576	478	L	-2.20225	0.008399
A6NDK9	ENST00000300576	479	E	-2.18747	0.008099
A6NDK9	ENST00000300576	480	A	-2.44541	0.0022
A6NDK9	ENST00000300576	481	A	-2.43222	0.0027
A6NDK9	ENST00000300576	482	S	-2.41012	0.0037
A6NDK9	ENST00000300576	483	Q	-2.46119	0.0031
A6NDK9	ENST00000300576	484	R	-2.43629	0.0036
A6NDK9	ENST00000300576	485	N	-2.44328	0.0029
A6NDK9	ENST00000300576	486	Q	-2.43611	0.003
A6NDK9	ENST00000300576	487	Q	-2.39808	0.0043
A6NDK9	ENST00000300576	488	L	-2.36325	0.0041
A6NDK9	ENST00000300576	583	H	-2.22389	0.008699
A6NDN3	ENST00000421285	17	S	-2.1701	0.009499
A6NDN3	ENST00000421285	18	R	-2.21805	0.007399
A6NDN3	ENST00000421285	19	Q	-2.28471	0.006299
A6NDN3	ENST00000421285	20	N	-2.31087	0.005899
A6NDN3	ENST00000421285	21	K	-2.34234	0.0047
A6NDN3	ENST00000421285	22	L	-2.33807	0.0042
A6NDN3	ENST00000421285	119	A	-2.50996	0.0023
A6NDN3	ENST00000421285	120	Q	-2.4957	0.0022
A6NDN3	ENST00000421285	121	M	-2.45982	0.0024
A6NDN3	ENST00000421285	122	E	-2.44458	0.0028
A6NDN3	ENST00000421285	145	K	-2.35619	0.006099
A6NDN3	ENST00000421285	151	F	-2.27637	0.006899
A6NDN3	ENST00000421285	152	E	-2.25057	0.006599
A6NDN3	ENST00000421285	153	E	-2.23352	0.007899
A6NDN3	ENST00000421285	157	D	-2.40826	0.0027
A6NDN3	ENST00000421285	158	L	-2.40246	0.0024
A6NDN3	ENST00000421285	159	A	-2.39795	0.0025
A6NDN3	ENST00000421285	160	G	-2.427	0.0019
A6NDN3	ENST00000421285	161	R	-2.42787	0.0022
A6NDN3	ENST00000421285	162	L	-2.38229	0.0026
A6NDN3	ENST00000421285	163	Q	-2.4146	0.0029
A6NDN3	ENST00000421285	164	Y	-2.9128	0.0003
A6NDN3	ENST00000421285	165	S	-2.91733	0.0005
A6NDN3	ENST00000421285	166	L	-2.39337	0.0041
A6NDN3	ENST00000421285	167	Q	-2.41947	0.0036
A6NDN3	ENST00000421285	168	R	-2.39201	0.0034
A6NDN3	ENST00000421285	169	I	-2.39129	0.0034
A6NDN3	ENST00000421285	170	Q	-2.85649	0.0004
A6NDN3	ENST00000421285	171	E	-2.90453	0.0005
A6NDN3	ENST00000421285	172	L	-2.88217	0.0006999
A6NDN3	ENST00000421285	173	E	-2.39847	0.0041
A6NDN3	ENST00000421285	174	R	-2.39269	0.0042
A6NDN3	ENST00000421285	175	A	-2.41564	0.0029
A6NDN3	ENST00000421285	176	L	-2.41713	0.0023
A6NDN3	ENST00000421285	177	C	-2.4526	0.0018
A6NDN3	ENST00000421285	178	A	-2.47346	0.0023
A6NDN3	ENST00000421285	243	W	-2.22814	0.008999
A6NDN3	ENST00000421285	244	Q	-2.24904	0.008099
A6NDN3	ENST00000421285	245	E	-2.21182	0.009899
A6NDN3	ENST00000421285	246	R	-2.25424	0.007699
A6NDN3	ENST00000421285	247	M	-2.31774	0.0047
A6NDN3	ENST00000421285	248	W	-2.28571	0.006399
A6NDN3	ENST00000421285	249	K	-2.26023	0.008199
A6NDN3	ENST00000421285	250	M	-2.30085	0.006999
A6NDN3	ENST00000421285	251	S	-2.73498	0.0006999
A6NDN3	ENST00000421285	252	V	-2.6654	0.0005999
A6NDN3	ENST00000421285	253	E	-2.61038	0.0009999
A6NDN3	ENST00000421285	254	A	-2.62331	0.0009999
A6NDN3	ENST00000421285	255	R	-2.5439	0.0008999
A6NDN3	ENST00000421285	256	T	-2.34837	0.0041
A6NDN3	ENST00000421285	257	L	-2.30884	0.0046
A6NDN3	ENST00000421285	258	K	-2.28096	0.006499
A6NDN3	ENST00000421285	259	E	-2.7944	0.0003
A6NDN3	ENST00000421285	260	E	-2.36473	0.0043
A6NDN3	ENST00000421285	261	K	-2.42869	0.003
A6NDN3	ENST00000421285	263	R	-2.6186	0.0016
A6NDN3	ENST00000421285	264	D	-2.65208	0.0013
A6NDN3	ENST00000421285	265	I	-2.66884	0.0009999
A6NDN3	ENST00000421285	266	H	-2.66689	0.0011
A6NDN3	ENST00000421285	267	R	-2.66109	0.0013
A6NDN3	ENST00000421285	271	L	-2.35951	0.0049
A6NDV4	ENST00000377988	65	P	-2.78917	0.0007999
A6NDV4	ENST00000377988	82	G	-2.27159	0.0048
A6NDV4	ENST00000377988	84	V	-2.82807	0.0005
A6NDV4	ENST00000377988	85	L	-2.63086	0.0026
A6NDV4	ENST00000377988	86	S	-2.43937	0.005899
A6NDV4	ENST00000377988	145	I	-2.2971	0.008699
A6NDV4	ENST00000377988	146	P	-2.94277	0.0002
A6NDV4	ENST00000377988	159	S	-2.69933	0.002
A6NDV4	ENST00000377988	160	L	-2.56215	0.0034
A6NDV4	ENST00000377988	161	C	-2.99286	0.0003
A6NDV4	ENST00000377988	162	G	-2.29173	0.007899
A6NDV4	ENST00000377988	168	V	-2.73231	0.0017
A6NDV4	ENST00000377988	169	R	-2.78847	0.0005
A6NDV4	ENST00000377988	170	C	-2.94611	0.0003
A6NDV4	ENST00000377988	180	R	-2.34512	0.006499
A6NDV4	ENST00000377988	199	L	-2.24391	0.009199
A6NDV4	ENST00000377988	206	Y	-2.65924	0.0011
A6NDV4	ENST00000377988	218	W	-2.28292	0.007099
A6NDV4	ENST00000377988	276	H	-2.66756	0.0013
A6NDV4	ENST00000377988	277	A	-2.33397	0.007699
A6NDZ8	ENST00000381394	23	M	-2.56791	0.0013
A6NDZ8	ENST00000381394	27	L	-2.57387	0.0016
A6NDZ8	ENST00000381394	28	Q	-2.69666	0.0008999
A6NDZ8	ENST00000381394	29	K	-2.48393	0.0032
A6NDZ8	ENST00000381394	30	K	-2.4574	0.0029
A6NDZ8	ENST00000381394	31	R	-2.60673	0.0014
A6NDZ8	ENST00000381394	32	E	-2.54886	0.0013
A6NDZ8	ENST00000381394	33	I	-2.50969	0.0017
A6NDZ8	ENST00000381394	34	H	-2.5565	0.0014
A6NDZ8	ENST00000381394	35	M	-2.62313	0.0016
A6NDZ8	ENST00000381394	36	A	-2.59008	0.0014
A6NDZ8	ENST00000381394	37	K	-2.5982	0.0015
A6NDZ8	ENST00000381394	38	A	-3.1023	9.999e-05
A6NDZ8	ENST00000381394	39	H	-3.10952	9.999e-05
A6NDZ8	ENST00000381394	40	R	-3.26298	9.999e-05
A6NDZ8	ENST00000381394	41	R	-3.23525	0.0002
A6NDZ8	ENST00000381394	42	R	-3.25092	9.999e-05
A6NDZ8	ENST00000381394	43	A	-3.15524	9.999e-05
A6NDZ8	ENST00000381394	44	A	-3.05891	0.0002
A6NDZ8	ENST00000381394	45	R	-2.61893	0.0008999
A6NDZ8	ENST00000381394	46	S	-2.55298	0.0012
A6NDZ8	ENST00000381394	50	M	-2.95778	0.0002
A6NDZ8	ENST00000381394	55	C	-2.28657	0.005799
A6NDZ8	ENST00000381394	57	F	-2.64339	0.0007999
A6NDZ8	ENST00000381394	58	R	-2.15795	0.009599
A6NDZ8	ENST00000381394	59	R	-3.25822	9.999e-05
A6NDZ8	ENST00000381394	60	P	-2.25091	0.007399
A6NDZ8	ENST00000381394	61	V	-2.24782	0.007799
A6NDZ8	ENST00000381394	62	T	-2.50062	0.0017
A6NDZ8	ENST00000381394	63	R	-2.94973	0.0004
A6NDZ8	ENST00000381394	72	V	-2.40026	0.0035
A6NDZ8	ENST00000381394	73	R	-2.19218	0.009699
A6NDZ8	ENST00000381394	74	R	-2.7733	0.0009999
A6NDZ8	ENST00000381394	75	R	-2.35583	0.0037
A6NDZ8	ENST00000381394	76	K	-2.52335	0.0022
A6NDZ8	ENST00000381394	77	G	-2.6705	0.0005999
A6NDZ8	ENST00000381394	78	D	-2.75135	0.0004
A6NDZ8	ENST00000381394	79	E	-2.5915	0.0008999
A6NDZ8	ENST00000381394	84	P	-2.31789	0.005099
A6NDZ8	ENST00000381394	86	Q	-2.48107	0.003
A6NDZ8	ENST00000381394	87	L	-2.6947	0.0006999
A6NDZ8	ENST00000381394	88	C	-2.78379	0.0005
A6NDZ8	ENST00000381394	89	A	-2.71703	0.0007999
A6NDZ8	ENST00000381394	90	Y	-2.90233	0.0003
A6NDZ8	ENST00000381394	91	R	-2.85631	0.0004
A6NDZ8	ENST00000381394	92	R	-2.83705	0.0005999
A6NDZ8	ENST00000381394	93	L	-2.72354	0.0009999
A6NDZ8	ENST00000381394	94	Q	-2.41781	0.0032
A6NDZ8	ENST00000381394	95	A	-2.3257	0.005599
A6NDZ8	ENST00000381394	172	P	-2.3011	0.006099
A6NDZ8	ENST00000381394	173	A	-2.38108	0.0046
A6NDZ8	ENST00000381394	174	D	-2.58227	0.0014
A6NDZ8	ENST00000381394	175	I	-2.68259	0.0011
A6NDZ8	ENST00000381394	176	R	-2.59279	0.0017
A6NDZ8	ENST00000381394	177	R	-2.57328	0.0015
A6NDZ8	ENST00000381394	178	Q	-2.57264	0.0014
A6NDZ8	ENST00000381394	179	A	-2.55809	0.0014
A6NDZ8	ENST00000381394	180	R	-2.50953	0.0019
A6NE01	ENST00000327337	169	I	-2.14122	0.009899
A6NE01	ENST00000327337	1173	P	-2.27938	0.007199
A6NE01	ENST00000327337	1176	A	-2.44269	0.0033
A6NE01	ENST00000327337	1193	I	-2.20991	0.007799
A6NE01	ENST00000327337	1351	L	-2.36464	0.0041
A6NE01	ENST00000327337	1353	T	-2.59708	0.0007999
A6NE01	ENST00000327337	1373	M	-2.38385	0.0034
A6NE01	ENST00000327337	1441	Q	-2.14232	0.008999
A6NE01	ENST00000327337	1473	P	-2.39882	0.0032
A6NE01	ENST00000327337	1476	A	-2.18721	0.009499
A6NE01	ENST00000327337	1489	Q	-2.34558	0.0041
A6NE01	ENST00000327337	1490	E	-2.24818	0.006299
A6NE01	ENST00000327337	1493	I	-2.1824	0.008499
A6NE01	ENST00000327337	1495	L	-2.25552	0.006499
A6NE01	ENST00000327337	1497	P	-2.41478	0.0025
A6NE01	ENST00000327337	1500	A	-2.4113	0.0031
A6NE01	ENST00000327337	1503	L	-2.23663	0.006799
A6NE01	ENST00000327337	1517	I	-2.16484	0.008699
A6NE01	ENST00000327337	1519	L	-2.29258	0.005299
A6NE01	ENST00000327337	1524	A	-2.43658	0.0028
A6NE01	ENST00000327337	1525	Q	-2.13462	0.009799
A6NE01	ENST00000327337	1527	L	-2.2044	0.006999
A6NE01	ENST00000327337	2341	S	-2.29211	0.005
A6NE02	ENST00000375366	156	D	-2.90751	0.0005
A6NE02	ENST00000375366	157	Y	-2.90864	0.0006999
A6NE02	ENST00000375366	160	A	-2.3499	0.005599
A6NE02	ENST00000375366	166	A	-3.13131	0.0005999
A6NE02	ENST00000375366	167	G	-2.93943	0.0006999
A6NE02	ENST00000375366	169	A	-2.5369	0.0035
A6NE02	ENST00000375366	170	V	-3.1839	0.0002
A6NE02	ENST00000375366	189	L	-2.22684	0.009099
A6NE02	ENST00000375366	192	L	-3.00638	0.0003
A6NE02	ENST00000375366	193	A	-2.34039	0.005
A6NE02	ENST00000375366	195	N	-2.81567	0.0009999
A6NE02	ENST00000375366	196	L	-3.15954	0.0003
A6NE02	ENST00000375366	197	S	-2.55947	0.0025
A6NE02	ENST00000375366	198	A	-2.7991	0.0014
A6NE02	ENST00000375366	199	V	-3.01729	0.0004
A6NE02	ENST00000375366	200	A	-2.84212	0.0007999
A6NE02	ENST00000375366	201	A	-2.27382	0.006899
A6NE02	ENST00000375366	202	S	-2.99633	0.0002
A6NE02	ENST00000375366	204	E	-2.83805	0.0014
A6NE02	ENST00000375366	205	W	-3.94762	9.999e-05
A6NE02	ENST00000375366	206	G	-2.76182	0.0012
A6NE02	ENST00000375366	207	A	-2.25149	0.008899
A6NE02	ENST00000375366	208	V	-2.82935	0.0007999
A6NE02	ENST00000375366	210	P	-2.28014	0.007899
A6NE02	ENST00000375366	215	Q	-2.72197	0.0007999
A6NE02	ENST00000375366	218	Q	-2.22017	0.008999
A6NE02	ENST00000375366	219	R	-3.23262	9.999e-05
A6NE02	ENST00000375366	220	S	-3.0646	9.999e-05
A6NE02	ENST00000375366	221	D	-3.56176	9.999e-05
A6NE02	ENST00000375366	222	L	-2.96694	0.0004
A6NE02	ENST00000375366	223	V	-2.64185	0.0019
A6NE02	ENST00000375366	224	L	-3.373	9.999e-05
A6NE02	ENST00000375366	225	Q	-2.62376	0.0006999
A6NE02	ENST00000375366	226	D	-2.27556	0.008799
A6NE02	ENST00000375366	227	E	-3.08411	0.0002
A6NE02	ENST00000375366	229	E	-2.69886	0.0012
A6NE02	ENST00000375366	230	L	-2.54416	0.0032
A6NE02	ENST00000375366	233	A	-2.25867	0.008599
A6NE02	ENST00000375366	235	E	-2.22754	0.009699
A6NE02	ENST00000375366	236	A	-2.68075	0.0015
A6NE02	ENST00000375366	237	W	-2.48188	0.004
A6NE02	ENST00000375366	238	L	-2.6862	0.0024
A6NE02	ENST00000375366	239	G	-2.54605	0.0034
A6NE02	ENST00000375366	240	R	-2.51407	0.0034
A6NE02	ENST00000375366	242	R	-2.45312	0.0044
A6NE02	ENST00000375366	248	A	-3.02761	0.0005
A6NE02	ENST00000375366	249	E	-2.8486	0.0012
A6NE02	ENST00000375366	251	A	-2.59031	0.0036
A6NE02	ENST00000375366	252	L	-2.73086	0.0023
A6NE02	ENST00000375366	256	R	-2.35727	0.005
A6NE02	ENST00000375366	259	M	-3.43594	9.999e-05
A6NE02	ENST00000375366	272	S	-2.53666	0.0025
A6NE02	ENST00000375366	273	A	-2.49622	0.0033
A6NE02	ENST00000375366	274	A	-2.85765	0.0005
A6NE02	ENST00000375366	275	L	-3.28562	9.999e-05
A6NE02	ENST00000375366	276	A	-2.98769	0.0002
A6NE02	ENST00000375366	277	R	-2.91528	0.0005999
A6NE02	ENST00000375366	278	H	-3.26108	0.0002
A6NE02	ENST00000375366	279	G	-3.1535	0.0002
A6NE02	ENST00000375366	281	A	-2.47242	0.005499
A6NE02	ENST00000375366	282	V	-2.81496	0.002
A6NE02	ENST00000375366	283	A	-2.56846	0.0026
A6NE02	ENST00000375366	286	L	-2.38681	0.0047
A6NE02	ENST00000375366	292	F	-2.28926	0.007399
A6NE02	ENST00000375366	295	A	-2.57003	0.0031
A6NE02	ENST00000375366	297	P	-2.92202	0.0005999
A6NE02	ENST00000375366	298	L	-2.45809	0.0037
A6NE02	ENST00000375366	299	H	-2.79326	0.0005999
A6NE02	ENST00000375366	300	Y	-3.08691	0.0004
A6NE02	ENST00000375366	301	A	-2.61671	0.0017
A6NE02	ENST00000375366	304	F	-2.3438	0.0049
A6NE02	ENST00000375366	306	V	-2.45934	0.005299
A6NE02	ENST00000375366	311	F	-2.78468	0.0008999
A6NE02	ENST00000375366	312	L	-2.37032	0.006799
A6NE02	ENST00000375366	313	P	-3.17398	0.0004
A6NE02	ENST00000375366	314	R	-3.87033	9.999e-05
A6NE02	ENST00000375366	315	N	-2.9712	0.0005
A6NE02	ENST00000375366	316	Y	-3.07181	9.999e-05
A6NE02	ENST00000375366	317	L	-3.04962	0.0003
A6NE02	ENST00000375366	321	W	-2.3463	0.005899
A6NE02	ENST00000375366	322	G	-2.91968	0.0006999
A6NE02	ENST00000375366	325	W	-2.61175	0.0017
A6NE02	ENST00000375366	327	I	-2.76117	0.0005
A6NE02	ENST00000375366	329	N	-2.26797	0.006999
A6NE02	ENST00000375366	330	P	-3.29847	9.999e-05
A6NE02	ENST00000375366	332	R	-2.37196	0.005599
A6NE02	ENST00000375366	333	D	-3.07275	9.999e-05
A6NE02	ENST00000375366	334	D	-2.96088	0.0004
A6NE02	ENST00000375366	335	R	-2.58478	0.0025
A6NE02	ENST00000375366	336	S	-2.64409	0.0017
A6NE02	ENST00000375366	337	T	-3.05032	9.999e-05
A6NE02	ENST00000375366	338	S	-2.40991	0.0025
A6NE02	ENST00000375366	339	F	-3.06256	0.0005
A6NE02	ENST00000375366	340	Q	-2.33211	0.005999
A6NE02	ENST00000375366	341	T	-2.66269	0.0021
A6NE02	ENST00000375366	342	Q	-3.73918	9.999e-05
A6NE02	ENST00000375366	343	L	-3.86331	9.999e-05
A6NE02	ENST00000375366	344	G	-3.28417	9.999e-05
A6NE02	ENST00000375366	346	S	-3.0041	0.0011
A6NE02	ENST00000375366	348	H	-2.68709	0.0028
A6NE02	ENST00000375366	349	D	-2.96331	0.0005
A6NE02	ENST00000375366	351	G	-3.4536	9.999e-05
A6NE02	ENST00000375366	352	R	-3.55926	9.999e-05
A6NE02	ENST00000375366	353	R	-2.89706	0.0005
A6NE02	ENST00000375366	354	V	-3.62721	9.999e-05
A6NE02	ENST00000375366	355	T	-2.31696	0.006899
A6NE02	ENST00000375366	356	W	-3.09827	0.0002
A6NE02	ENST00000375366	357	N	-2.7505	0.0007999
A6NE02	ENST00000375366	358	V	-2.96245	0.0003
A6NE02	ENST00000375366	359	L	-3.58315	9.999e-05
A6NE02	ENST00000375366	360	F	-3.96276	9.999e-05
A6NE02	ENST00000375366	361	S	-3.55559	9.999e-05
A6NE02	ENST00000375366	362	P	-3.30663	0.0003
A6NE02	ENST00000375366	363	R	-3.46926	9.999e-05
A6NE02	ENST00000375366	364	W	-3.668	9.999e-05
A6NE02	ENST00000375366	365	L	-2.70541	0.0014
A6NE02	ENST00000375366	370	R	-2.75704	0.0011
A6NE02	ENST00000375366	371	P	-2.86955	0.0005999
A6NE02	ENST00000375366	372	V	-2.27586	0.006199
A6NE02	ENST00000375366	382	P	-2.28547	0.008699
A6NE02	ENST00000375366	383	A	-2.39926	0.006299
A6NE02	ENST00000375366	388	D	-2.35477	0.006399
A6NE02	ENST00000375366	389	G	-3.23527	0.0003
A6NE02	ENST00000375366	390	R	-3.20513	0.0003
A6NE02	ENST00000375366	391	P	-3.99544	9.999e-05
A6NE02	ENST00000375366	392	R	-3.12978	0.0002
A6NE02	ENST00000375366	393	L	-3.20369	0.0002
A6NE02	ENST00000375366	394	V	-3.09756	9.999e-05
A6NE02	ENST00000375366	395	V	-2.92855	0.0005
A6NE02	ENST00000375366	396	T	-2.45163	0.004
A6NE02	ENST00000375366	401	G	-2.32544	0.007199
A6NE02	ENST00000375366	402	G	-2.48292	0.0046
A6NE02	ENST00000375366	403	D	-3.07216	9.999e-05
A6NE02	ENST00000375366	404	A	-2.82737	0.0012
A6NE02	ENST00000375366	405	A	-2.91013	0.0005999
A6NE02	ENST00000375366	406	G	-2.66192	0.0015
A6NE02	ENST00000375366	407	V	-2.82478	0.0009999
A6NE02	ENST00000375366	412	T	-2.39109	0.0048
A6NE02	ENST00000375366	414	L	-2.62993	0.0017
A6NE02	ENST00000375366	415	V	-2.71468	0.0011
A6NE02	ENST00000375366	416	G	-2.65655	0.0019
A6NE02	ENST00000375366	424	L	-3.01621	0.0002
A6NE02	ENST00000375366	425	V	-2.65254	0.0017
A6NE02	ENST00000375366	426	R	-2.62793	0.0016
A6NE02	ENST00000375366	427	H	-2.36954	0.005599
A6NE02	ENST00000375366	428	A	-2.49982	0.0029
A6NE02	ENST00000375366	440	D	-2.31967	0.006399
A6NE02	ENST00000375366	441	F	-3.39937	9.999e-05
A6NE02	ENST00000375366	442	L	-2.40475	0.0048
A6NE02	ENST00000375366	443	A	-2.70813	0.002
A6NE02	ENST00000375366	453	E	-2.40074	0.0042
A6NE02	ENST00000375366	454	Y	-2.63665	0.0022
A6NE02	ENST00000375366	461	H	-2.25321	0.009699
A6NE02	ENST00000375366	463	H	-2.26179	0.008199
A6NE02	ENST00000375366	464	L	-3.47969	9.999e-05
A6NE02	ENST00000375366	465	I	-2.51729	0.0023
A6NE02	ENST00000375366	466	V	-2.62665	0.0019
A6NE02	ENST00000375366	467	K	-2.37838	0.0046
A6NE02	ENST00000375366	468	P	-3.00861	0.0005
A6NE02	ENST00000375366	470	Y	-2.79573	0.0009999
A6NE02	ENST00000375366	472	T	-2.5342	0.0026
A6NE02	ENST00000375366	473	L	-2.58272	0.0022
A6NE52	ENST00000323662	91	A	-2.69516	0.0017
A6NE52	ENST00000323662	92	A	-2.58279	0.0018
A6NE52	ENST00000323662	93	R	-3.03076	0.0004
A6NE52	ENST00000323662	94	L	-2.479	0.0045
A6NE52	ENST00000323662	97	G	-2.59464	0.0024
A6NE52	ENST00000323662	98	L	-2.60666	0.0024
A6NE52	ENST00000323662	99	E	-2.51008	0.0026
A6NE52	ENST00000323662	101	L	-2.52967	0.0036
A6NE52	ENST00000323662	108	A	-2.25198	0.008099
A6NE52	ENST00000323662	111	R	-2.25948	0.008299
A6NE52	ENST00000323662	112	S	-2.32775	0.006899
A6NE52	ENST00000323662	116	D	-2.5628	0.0031
A6NE52	ENST00000323662	122	F	-2.50635	0.004
A6NE52	ENST00000323662	125	L	-3.46441	9.999e-05
A6NE52	ENST00000323662	126	D	-2.98347	0.0006999
A6NE52	ENST00000323662	127	G	-3.01127	0.0005999
A6NE52	ENST00000323662	128	A	-2.66136	0.0012
A6NE52	ENST00000323662	129	G	-3.70646	9.999e-05
A6NE52	ENST00000323662	130	R	-3.16296	0.0002
A6NE52	ENST00000323662	136	E	-2.43527	0.0049
A6NE52	ENST00000323662	146	A	-2.314	0.006499
A6NE52	ENST00000323662	148	V	-2.37317	0.006299
A6NE52	ENST00000323662	149	R	-2.8373	0.0011
A6NE52	ENST00000323662	150	L	-2.85933	0.0009999
A6NE52	ENST00000323662	151	T	-2.55349	0.0031
A6NE52	ENST00000323662	155	T	-2.36212	0.007799
A6NE52	ENST00000323662	170	G	-2.50391	0.005399
A6NE52	ENST00000323662	171	P	-2.4038	0.005999
A6NE52	ENST00000323662	215	E	-2.23629	0.009199
A6NE52	ENST00000323662	226	R	-2.33858	0.007099
A6NE52	ENST00000323662	227	S	-2.58412	0.0026
A6NE52	ENST00000323662	230	R	-2.91457	0.0008999
A6NE52	ENST00000323662	233	V	-2.68088	0.0007999
A6NE52	ENST00000323662	236	G	-2.23203	0.007299
A6NE52	ENST00000323662	271	S	-2.48495	0.0034
A6NE52	ENST00000323662	272	A	-2.59642	0.0031
A6NE52	ENST00000323662	287	R	-2.63772	0.0018
A6NE52	ENST00000323662	288	R	-2.96967	0.0003
A6NE52	ENST00000323662	290	L	-3.30031	9.999e-05
A6NE52	ENST00000323662	291	H	-2.29926	0.007299
A6NE52	ENST00000323662	294	T	-2.86215	0.0003
A6NE52	ENST00000323662	311	S	-2.25814	0.009999
A6NE52	ENST00000323662	324	Q	-2.39941	0.002
A6NE52	ENST00000323662	336	V	-2.52892	0.0038
A6NE52	ENST00000323662	337	T	-2.24016	0.009699
A6NE52	ENST00000323662	338	A	-2.4796	0.0043
A6NE52	ENST00000323662	357	L	-2.76305	0.0008999
A6NE52	ENST00000323662	358	R	-2.57115	0.0028
A6NE52	ENST00000323662	365	A	-2.21788	0.007799
A6NE52	ENST00000323662	367	Q	-2.2504	0.008499
A6NE52	ENST00000323662	384	R	-2.35152	0.007099
A6NE52	ENST00000323662	385	V	-2.48711	0.004
A6NE52	ENST00000323662	386	G	-2.29155	0.008699
A6NE52	ENST00000323662	391	P	-3.32075	0.0003
A6NE52	ENST00000323662	393	R	-2.28652	0.008899
A6NE52	ENST00000323662	395	G	-3.52722	9.999e-05
A6NE52	ENST00000323662	396	W	-2.70438	0.0017
A6NE52	ENST00000323662	397	P	-3.09201	0.0003
A6NE52	ENST00000323662	398	V	-2.83953	0.0005999
A6NE52	ENST00000323662	409	W	-2.65495	0.0022
A6NE52	ENST00000323662	410	R	-2.91267	0.0007999
A6NE52	ENST00000323662	411	V	-2.95554	0.0005
A6NE52	ENST00000323662	412	R	-2.31142	0.008599
A6NE52	ENST00000323662	423	A	-2.2939	0.007899
A6NE52	ENST00000323662	425	V	-2.30879	0.009099
A6NE52	ENST00000323662	426	L	-2.69409	0.0016
A6NE52	ENST00000323662	451	A	-2.3458	0.005899
A6NE52	ENST00000323662	452	D	-2.57384	0.0023
A6NE52	ENST00000323662	453	G	-3.39884	0.0002
A6NE52	ENST00000323662	455	V	-2.56651	0.0042
A6NE52	ENST00000323662	469	L	-2.2104	0.009799
A6NE52	ENST00000323662	475	D	-2.34357	0.006799
A6NE52	ENST00000323662	476	C	-2.71942	0.002
A6NE52	ENST00000323662	477	A	-2.33016	0.007299
A6NE52	ENST00000323662	486	R	-2.7085	0.0017
A6NE52	ENST00000323662	487	E	-2.80768	0.0012
A6NE52	ENST00000323662	491	L	-2.39148	0.006699
A6NE52	ENST00000323662	497	H	-2.25434	0.007899
A6NE52	ENST00000323662	498	L	-2.3652	0.006199
A6NE52	ENST00000323662	499	V	-2.82115	0.0011
A6NE52	ENST00000323662	500	R	-2.81039	0.0013
A6NE52	ENST00000323662	501	A	-2.49802	0.0036
A6NE52	ENST00000323662	502	N	-2.74339	0.0016
A6NE52	ENST00000323662	512	H	-2.57925	0.0024
A6NE52	ENST00000323662	513	R	-2.50948	0.0034
A6NE52	ENST00000323662	514	V	-2.55687	0.0021
A6NE52	ENST00000323662	515	C	-2.40882	0.005199
A6NE52	ENST00000323662	516	P	-2.59968	0.003
A6NE52	ENST00000323662	522	P	-2.95734	0.0002
A6NE52	ENST00000323662	531	S	-2.84528	0.0005999
A6NE52	ENST00000323662	546	V	-2.77899	0.0008999
A6NE52	ENST00000323662	547	R	-2.77226	0.0016
A6NE52	ENST00000323662	548	Q	-2.23631	0.009699
A6NE52	ENST00000323662	549	H	-2.30646	0.007699
A6NE52	ENST00000323662	565	K	-2.26383	0.007299
A6NE52	ENST00000323662	566	N	-2.63724	0.0018
A6NE52	ENST00000323662	568	Y	-2.26669	0.008999
A6NE52	ENST00000323662	574	H	-2.81028	0.0016
A6NE52	ENST00000323662	575	T	-2.29165	0.007999
A6NE52	ENST00000323662	576	D	-2.7138	0.0016
A6NE52	ENST00000323662	577	G	-2.75912	0.0013
A6NE52	ENST00000323662	582	L	-2.2418	0.007899
A6NE52	ENST00000323662	583	E	-2.26638	0.005599
A6NE52	ENST00000323662	587	S	-2.77121	0.0008999
A6NE52	ENST00000323662	594	E	-2.52857	0.0016
A6NE52	ENST00000323662	601	V	-2.73771	0.0012
A6NE52	ENST00000323662	602	V	-2.50947	0.0028
A6NE52	ENST00000323662	603	A	-2.50911	0.0034
A6NE52	ENST00000323662	614	S	-2.37154	0.007499
A6NE52	ENST00000323662	615	G	-2.37224	0.007099
A6NE52	ENST00000323662	621	K	-2.25384	0.009399
A6NE52	ENST00000323662	635	L	-2.33406	0.006799
A6NE52	ENST00000323662	637	R	-2.21979	0.008099
A6NE52	ENST00000323662	644	P	-2.2993	0.007499
A6NE52	ENST00000323662	645	A	-2.5933	0.0021
A6NE52	ENST00000323662	646	V	-2.33909	0.005999
A6NE52	ENST00000323662	647	A	-2.7379	0.0012
A6NE52	ENST00000323662	722	L	-2.44345	0.006099
A6NE52	ENST00000323662	724	R	-2.32351	0.007699
A6NE52	ENST00000323662	725	L	-2.4839	0.0046
A6NE52	ENST00000323662	1319	D	-2.1761	0.008099
A6NE52	ENST00000323662	1321	E	-2.32676	0.005099
A6NE52	ENST00000323662	1484	I	-2.34681	0.006599
A6NE52	ENST00000323662	1495	R	-2.21846	0.009199
A6NE82	ENST00000333843	23	M	-2.58129	0.0016
A6NE82	ENST00000333843	27	L	-2.57586	0.0012
A6NE82	ENST00000333843	28	Q	-2.70889	0.0006999
A6NE82	ENST00000333843	29	K	-2.48898	0.0022
A6NE82	ENST00000333843	30	K	-2.45283	0.0026
A6NE82	ENST00000333843	31	R	-2.65674	0.0011
A6NE82	ENST00000333843	32	E	-2.60255	0.0013
A6NE82	ENST00000333843	33	I	-2.56951	0.0013
A6NE82	ENST00000333843	34	H	-2.61832	0.0007999
A6NE82	ENST00000333843	35	M	-2.66069	0.0006999
A6NE82	ENST00000333843	36	A	-2.61258	0.0014
A6NE82	ENST00000333843	37	K	-2.60503	0.0019
A6NE82	ENST00000333843	38	A	-3.09969	9.999e-05
A6NE82	ENST00000333843	39	H	-3.11346	9.999e-05
A6NE82	ENST00000333843	40	R	-3.25887	0.0002
A6NE82	ENST00000333843	41	R	-3.25897	0.0002
A6NE82	ENST00000333843	42	R	-3.26727	0.0002
A6NE82	ENST00000333843	43	A	-3.17736	0.0002
A6NE82	ENST00000333843	44	A	-3.1691	0.0003
A6NE82	ENST00000333843	45	R	-2.63823	0.0015
A6NE82	ENST00000333843	46	S	-2.63147	0.0015
A6NE82	ENST00000333843	48	L	-2.24102	0.008499
A6NE82	ENST00000333843	74	R	-2.29575	0.007799
A6NE82	ENST00000333843	75	R	-2.24342	0.008499
A6NE82	ENST00000333843	77	G	-2.66981	0.0013
A6NE82	ENST00000333843	78	D	-2.66981	0.0013
A6NE82	ENST00000333843	79	E	-2.56196	0.0018
A6NE82	ENST00000333843	91	R	-2.27513	0.008999
A6NE82	ENST00000333843	92	R	-2.32648	0.006599
A6NE82	ENST00000333843	93	L	-2.25572	0.008299
A6NE82	ENST00000333843	172	P	-2.27567	0.006299
A6NE82	ENST00000333843	173	A	-2.34738	0.0045
A6NE82	ENST00000333843	174	D	-2.54343	0.002
A6NE82	ENST00000333843	175	I	-2.65806	0.0011
A6NE82	ENST00000333843	176	R	-2.57207	0.0011
A6NE82	ENST00000333843	177	R	-2.57049	0.0009999
A6NE82	ENST00000333843	178	Q	-2.5834	0.0014
A6NE82	ENST00000333843	179	A	-2.56475	0.0019
A6NE82	ENST00000333843	180	R	-2.51453	0.0024
A6NEE1	ENST00000322564	49	R	-2.30566	0.008999
A6NEE1	ENST00000322564	50	R	-2.49279	0.0042
A6NEE1	ENST00000322564	51	F	-2.54966	0.0031
A6NEE1	ENST00000322564	52	F	-2.63564	0.0027
A6NEE1	ENST00000322564	64	E	-2.45387	0.0047
A6NEE1	ENST00000322564	81	K	-2.27934	0.005299
A6NEF3	ENST00000510439	21	K	-2.23315	0.007599
A6NEF3	ENST00000510439	22	L	-2.2318	0.006999
A6NEF3	ENST00000510439	23	A	-2.18482	0.009399
A6NEF3	ENST00000510439	100	S	-2.15809	0.009999
A6NEF3	ENST00000510439	101	S	-2.14865	0.008899
A6NEF3	ENST00000510439	102	S	-2.13466	0.009899
A6NEF3	ENST00000510439	103	A	-2.16674	0.008899
A6NEF3	ENST00000510439	104	I	-2.13934	0.009299
A6NEF3	ENST00000510439	105	I	-2.15829	0.009399
A6NEF3	ENST00000510439	106	S	-2.14259	0.009099
A6NEF3	ENST00000510439	107	Q	-2.14299	0.009399
A6NEL2	ENST00000334306	14	L	-2.5889	0.0026
A6NEL2	ENST00000334306	17	A	-2.47421	0.0032
A6NEL2	ENST00000334306	20	R	-2.61882	0.0021
A6NEL2	ENST00000334306	72	V	-2.28477	0.007899
A6NEN9	ENST00000374251	2	F	-2.56181	0.0016
A6NEN9	ENST00000374251	4	F	-2.63164	0.0012
A6NEN9	ENST00000374251	5	I	-2.46201	0.005099
A6NEQ2	ENST00000329203	62	A	-2.66971	0.0013
A6NEQ2	ENST00000329203	63	T	-2.64603	0.0019
A6NEQ2	ENST00000329203	96	Y	-2.16534	0.009399
A6NEQ2	ENST00000329203	101	I	-2.43438	0.0031
A6NEQ2	ENST00000329203	102	K	-2.74617	0.0004
A6NEQ2	ENST00000329203	103	R	-2.72902	0.0006999
A6NEQ2	ENST00000329203	106	G	-2.40169	0.005899
A6NEQ2	ENST00000329203	107	L	-2.33196	0.007299
A6NEQ2	ENST00000329203	149	R	-2.6	0.0009999
A6NEQ2	ENST00000329203	150	E	-2.80262	0.0003
A6NEQ2	ENST00000329203	151	A	-3.11354	9.999e-05
A6NEQ2	ENST00000329203	152	S	-3.48048	9.999e-05
A6NEQ2	ENST00000329203	153	Q	-3.55318	9.999e-05
A6NEQ2	ENST00000329203	154	A	-3.37941	9.999e-05
A6NEQ2	ENST00000329203	155	A	-3.40642	9.999e-05
A6NEQ2	ENST00000329203	156	A	-3.17557	9.999e-05
A6NEQ2	ENST00000329203	157	A	-2.9898	0.0002
A6NEQ2	ENST00000329203	158	A	-3.00239	0.0002
A6NEQ2	ENST00000329203	159	S	-3.38986	9.999e-05
A6NEQ2	ENST00000329203	160	L	-3.17305	9.999e-05
A6NEQ2	ENST00000329203	161	Q	-2.71423	0.0005999
A6NEQ2	ENST00000329203	162	S	-2.7138	0.0005999
A6NEQ2	ENST00000329203	163	R	-2.9291	0.0002
A6NEQ2	ENST00000329203	164	S	-2.91226	0.0002
A6NEQ2	ENST00000329203	165	L	-2.9285	0.0002
A6NEQ2	ENST00000329203	166	A	-3.13382	9.999e-05
A6NEQ2	ENST00000329203	167	A	-3.26975	9.999e-05
A6NEQ2	ENST00000329203	168	L	-2.82496	0.0005999
A6NEQ2	ENST00000329203	169	F	-2.93378	0.0003
A6NEQ2	ENST00000329203	170	D	-2.96318	0.0003
A6NEQ2	ENST00000329203	171	S	-2.86493	0.0006999
A6NEQ2	ENST00000329203	172	L	-2.38181	0.005799
A6NEQ2	ENST00000329203	173	R	-2.58039	0.0015
A6NEQ2	ENST00000329203	174	H	-2.62711	0.0015
A6NEQ2	ENST00000329203	220	V	-2.53521	0.0017
A6NEQ2	ENST00000329203	221	P	-2.73094	0.0013
A6NEQ2	ENST00000329203	222	L	-2.82817	0.0005
A6NEQ2	ENST00000329203	223	R	-2.64038	0.0015
A6NEQ2	ENST00000329203	224	A	-2.6725	0.0017
A6NEQ2	ENST00000329203	225	R	-2.45449	0.0039
A6NEQ2	ENST00000329203	233	T	-2.28571	0.005899
A6NER3	ENST00000442437	28	R	-2.27859	0.008299
A6NER3	ENST00000442437	31	Q	-2.41403	0.0048
A6NES4	ENST00000389758	192	F	-2.40081	0.0036
A6NES4	ENST00000389758	227	T	-2.2868	0.006799
A6NES4	ENST00000389758	242	S	-2.4565	0.0032
A6NES4	ENST00000389758	860	I	-2.37999	0.006499
A6NES4	ENST00000389758	861	K	-2.17833	0.008999
A6NES4	ENST00000389758	967	E	-2.40264	0.0042
A6NES4	ENST00000389758	1484	S	-2.50701	0.0025
A6NES4	ENST00000389758	1485	E	-2.46146	0.0031
A6NES4	ENST00000389758	1527	D	-2.45774	0.0027
A6NES4	ENST00000389758	1528	P	-2.24502	0.006999
A6NES4	ENST00000389758	1529	C	-2.44236	0.0031
A6NES4	ENST00000389758	1532	A	-2.47767	0.0034
A6NES4	ENST00000389758	1611	L	-2.23708	0.007799
A6NES4	ENST00000389758	1612	A	-2.36713	0.0047
A6NES4	ENST00000389758	1654	T	-2.30265	0.006399
A6NEV1	ENST00000383163	70	R	-2.35358	0.0048
A6NEV1	ENST00000383163	71	V	-2.42371	0.0035
A6NEV1	ENST00000383163	72	P	-2.50906	0.0021
A6NEV1	ENST00000383163	77	D	-2.56984	0.0016
A6NEV1	ENST00000383163	78	L	-2.76782	0.0008999
A6NEV1	ENST00000383163	79	V	-2.22027	0.008699
A6NEV1	ENST00000383163	237	S	-2.49855	0.0037
A6NEV1	ENST00000383163	238	P	-2.70756	0.0009999
A6NEV1	ENST00000383163	239	R	-2.70756	0.0009999
A6NEV1	ENST00000383163	240	V	-2.612	0.0016
A6NEV1	ENST00000383163	261	R	-2.20538	0.009199
A6NEV1	ENST00000383163	262	R	-2.35605	0.0049
A6NF83	ENST00000329309	9	L	-2.36902	0.006199
A6NF83	ENST00000329309	10	P	-2.3125	0.006399
A6NF83	ENST00000329309	14	A	-2.60212	0.0018
A6NF83	ENST00000329309	15	L	-2.51706	0.0025
A6NF83	ENST00000329309	16	A	-2.17758	0.009999
A6NF83	ENST00000329309	17	R	-2.83277	0.0004
A6NF83	ENST00000329309	52	T	-2.61813	0.0027
A6NF83	ENST00000329309	53	R	-3.46121	9.999e-05
A6NF83	ENST00000329309	54	R	-3.26172	0.0002
A6NF83	ENST00000329309	55	E	-3.72124	9.999e-05
A6NF83	ENST00000329309	56	Q	-3.52085	9.999e-05
A6NF83	ENST00000329309	57	A	-2.9409	0.0006999
A6NF83	ENST00000329309	81	R	-2.47747	0.0046
A6NF83	ENST00000329309	82	K	-3.02382	0.0005999
A6NF83	ENST00000329309	83	R	-3.60853	0.0002
A6NF83	ENST00000329309	84	R	-3.57314	0.0002
A6NF83	ENST00000329309	85	Q	-3.62079	9.999e-05
A6NF83	ENST00000329309	86	R	-3.28349	0.0002
A6NF83	ENST00000329309	87	Q	-3.04193	0.0005999
A6NF83	ENST00000329309	88	L	-2.83551	0.0008999
A6NF83	ENST00000329309	89	H	-2.24019	0.007099
A6NF83	ENST00000329309	90	P	-2.35	0.005299
A6NF83	ENST00000329309	91	K	-2.5198	0.0035
A6NF83	ENST00000329309	93	R	-2.32831	0.006799
A6NFA1	ENST00000606738	29	C	-2.39554	0.0042
A6NFA1	ENST00000606738	30	R	-2.4998	0.0019
A6NFA1	ENST00000606738	31	P	-2.62815	0.0018
A6NFA1	ENST00000606738	32	P	-3.03339	0.0002
A6NFA1	ENST00000606738	33	G	-2.42498	0.0031
A6NFA1	ENST00000606738	34	S	-2.25376	0.005499
A6NFA1	ENST00000606738	35	Q	-2.35227	0.006099
A6NFA1	ENST00000606738	37	D	-2.61329	0.0013
A6NFA1	ENST00000606738	38	L	-3.204	0.0002
A6NFA1	ENST00000606738	39	N	-2.57519	0.0027
A6NFA1	ENST00000606738	40	S	-2.28758	0.006099
A6NFA1	ENST00000606738	41	F	-2.35423	0.0037
A6NFA1	ENST00000606738	42	L	-2.54943	0.0026
A6NFA1	ENST00000606738	44	T	-2.38742	0.0048
A6NFA1	ENST00000606738	45	I	-2.72936	0.0014
A6NFA1	ENST00000606738	46	R	-2.43291	0.0039
A6NFA1	ENST00000606738	47	R	-2.47276	0.004
A6NFA1	ENST00000606738	48	D	-2.3853	0.0042
A6NFA1	ENST00000606738	49	P	-2.31641	0.007499
A6NFA1	ENST00000606738	50	P	-2.47292	0.0036
A6NFA1	ENST00000606738	51	A	-2.63081	0.0022
A6NFA1	ENST00000606738	52	Y	-2.3426	0.008099
A6NFA1	ENST00000606738	55	G	-2.5512	0.0007999
A6NFA1	ENST00000606738	56	T	-2.8155	0.0005999
A6NFA1	ENST00000606738	57	I	-2.30451	0.007099
A6NFA1	ENST00000606738	58	H	-2.22168	0.008399
A6NFA1	ENST00000606738	59	V	-2.36062	0.007299
A6NFA1	ENST00000606738	69	P	-2.29488	0.006799
A6NFA1	ENST00000606738	71	N	-2.37093	0.006799
A6NFA1	ENST00000606738	72	S	-2.52845	0.0022
A6NFA1	ENST00000606738	79	S	-2.29812	0.007699
A6NFA1	ENST00000606738	120	R	-2.26041	0.008599
A6NFA1	ENST00000606738	122	K	-2.18267	0.008999
A6NFA1	ENST00000606738	123	R	-2.18774	0.008399
A6NFA1	ENST00000606738	124	H	-2.41911	0.0046
A6NFA1	ENST00000606738	132	M	-2.27232	0.008399
A6NFA1	ENST00000606738	135	W	-2.55686	0.0031
A6NFA1	ENST00000606738	136	M	-3.13027	0.0003
A6NFA1	ENST00000606738	178	V	-2.43398	0.0046
A6NFA1	ENST00000606738	179	R	-2.45052	0.005099
A6NFA1	ENST00000606738	186	L	-2.23397	0.009099
A6NFA1	ENST00000606738	187	D	-2.4358	0.005699
A6NFA1	ENST00000606738	190	L	-2.23991	0.008699
A6NFA1	ENST00000606738	217	G	-2.24901	0.006999
A6NFA1	ENST00000606738	224	L	-2.1385	0.009499
A6NFA1	ENST00000606738	229	Q	-2.15651	0.009199
A6NFA1	ENST00000606738	231	L	-2.36674	0.0038
A6NFA1	ENST00000606738	235	E	-2.68502	0.0012
A6NFA1	ENST00000606738	255	Y	-2.28985	0.008699
A6NFA1	ENST00000606738	256	N	-2.56407	0.0033
A6NFA1	ENST00000606738	310	R	-2.27	0.008299
A6NFA1	ENST00000606738	312	M	-2.26936	0.009999
A6NFA1	ENST00000606738	313	A	-2.4065	0.0045
A6NFA1	ENST00000606738	314	L	-2.66048	0.0022
A6NFA1	ENST00000606738	315	L	-3.11647	9.999e-05
A6NFA1	ENST00000606738	316	R	-2.55407	0.0023
A6NFA1	ENST00000606738	317	E	-2.41025	0.005099
A6NFA1	ENST00000606738	318	N	-2.28422	0.008999
A6NFA1	ENST00000606738	322	I	-2.46758	0.0038
A6NFA1	ENST00000606738	328	G	-2.73399	0.0006999
A6NFA1	ENST00000606738	329	A	-2.52322	0.0018
A6NFA1	ENST00000606738	330	G	-2.51809	0.0022
A6NFA1	ENST00000606738	347	L	-2.61067	0.0019
A6NFA1	ENST00000606738	354	A	-2.37754	0.005699
A6NFC5	ENST00000421688	28	S	-2.3061	0.008699
A6NFC5	ENST00000421688	31	W	-2.39019	0.005299
A6NFC5	ENST00000421688	32	Y	-2.74737	0.0013
A6NFC5	ENST00000421688	34	L	-2.67638	0.0028
A6NFC5	ENST00000421688	62	C	-2.45921	0.0043
A6NFC5	ENST00000421688	63	E	-2.28931	0.006299
A6NFC5	ENST00000421688	64	G	-2.82607	0.0005999
A6NFC5	ENST00000421688	110	G	-2.27158	0.008299
A6NFC5	ENST00000421688	133	F	-2.86443	0.0004
A6NFC5	ENST00000421688	134	L	-2.84919	0.0003
A6NFC5	ENST00000421688	137	S	-2.63473	0.0012
A6NFC5	ENST00000421688	144	V	-2.35644	0.005499
A6NFC5	ENST00000421688	147	Y	-2.64921	0.0009999
A6NFC5	ENST00000421688	148	I	-2.22757	0.007599
A6NFC5	ENST00000421688	149	S	-2.23291	0.007199
A6NFC5	ENST00000421688	151	S	-2.25789	0.006899
A6NFC5	ENST00000421688	155	F	-2.67917	0.0017
A6NFC5	ENST00000421688	158	T	-2.34043	0.005099
A6NFC5	ENST00000421688	159	V	-3.07128	0.0004
A6NFC5	ENST00000421688	160	Q	-2.41305	0.0026
A6NFC5	ENST00000421688	162	Y	-2.22494	0.008599
A6NFC5	ENST00000421688	166	H	-2.31883	0.006899
A6NFC5	ENST00000421688	167	M	-2.78287	0.0014
A6NFC5	ENST00000421688	169	G	-2.76061	0.0014
A6NFC5	ENST00000421688	170	V	-2.87569	0.0009999
A6NFC5	ENST00000421688	171	R	-2.64589	0.0017
A6NFC5	ENST00000421688	172	V	-2.59027	0.0019
A6NFC5	ENST00000421688	173	S	-2.26211	0.006999
A6NFC5	ENST00000421688	174	F	-2.21727	0.009699
A6NFC5	ENST00000421688	176	W	-2.26667	0.005799
A6NFC5	ENST00000421688	177	S	-2.35762	0.006899
A6NFC5	ENST00000421688	178	M	-3.02365	0.0003
A6NFC5	ENST00000421688	179	A	-2.51141	0.0017
A6NFC5	ENST00000421688	189	A	-2.46206	0.0024
A6NFC5	ENST00000421688	191	S	-2.354	0.007299
A6NFC5	ENST00000421688	192	G	-2.64712	0.0017
A6NFC5	ENST00000421688	193	T	-2.20586	0.008099
A6NFD8	ENST00000515777	45	S	-2.21876	0.008199
A6NFD8	ENST00000515777	116	A	-2.36906	0.006399
A6NFD8	ENST00000515777	118	I	-2.26529	0.009499
A6NFN3	ENST00000580155	99	K	-2.7388	0.0006999
A6NFN3	ENST00000580155	100	R	-3.32655	9.999e-05
A6NFN3	ENST00000580155	101	L	-2.7739	0.0008999
A6NFN3	ENST00000580155	102	H	-3.20764	0.0002
A6NFN3	ENST00000580155	103	V	-2.59505	0.0017
A6NFN3	ENST00000580155	104	S	-2.50062	0.0021
A6NFN3	ENST00000580155	105	N	-2.47056	0.0027
A6NFN3	ENST00000580155	106	I	-3.12943	0.0003
A6NFN3	ENST00000580155	107	P	-2.93017	0.0005
A6NFN3	ENST00000580155	108	F	-2.45334	0.0028
A6NFN3	ENST00000580155	109	R	-2.21465	0.009699
A6NFN3	ENST00000580155	110	F	-2.49446	0.0031
A6NFN3	ENST00000580155	111	R	-2.24846	0.006399
A6NFN3	ENST00000580155	112	D	-2.25679	0.009799
A6NFN3	ENST00000580155	114	D	-2.50317	0.003
A6NFN3	ENST00000580155	115	L	-2.80447	0.0013
A6NFN3	ENST00000580155	119	F	-2.72869	0.0018
A6NFN3	ENST00000580155	122	F	-2.44907	0.0038
A6NFN3	ENST00000580155	125	I	-2.42167	0.006799
A6NFN3	ENST00000580155	127	D	-2.29387	0.008899
A6NFN3	ENST00000580155	128	V	-2.27808	0.008699
A6NFN3	ENST00000580155	130	I	-2.60929	0.0017
A6NFN3	ENST00000580155	133	N	-2.57205	0.0019
A6NFN3	ENST00000580155	134	E	-2.29435	0.005399
A6NFN3	ENST00000580155	135	R	-2.29435	0.005399
A6NFN3	ENST00000580155	136	G	-2.53259	0.0021
A6NFN3	ENST00000580155	137	S	-2.70389	0.0009999
A6NFN3	ENST00000580155	139	G	-2.24469	0.008399
A6NFN3	ENST00000580155	140	F	-2.40859	0.0033
A6NFN3	ENST00000580155	141	G	-2.93654	0.0003
A6NFN3	ENST00000580155	142	F	-3.25048	9.999e-05
A6NFN3	ENST00000580155	143	V	-2.65964	0.0022
A6NFN3	ENST00000580155	144	T	-2.5593	0.0023
A6NFN3	ENST00000580155	145	F	-2.33596	0.007799
A6NFN3	ENST00000580155	148	S	-2.23942	0.008299
A6NFN3	ENST00000580155	151	A	-2.51894	0.0039
A6NFN3	ENST00000580155	154	A	-2.71206	0.0017
A6NFN3	ENST00000580155	162	I	-2.58052	0.0022
A6NFN3	ENST00000580155	163	V	-2.53984	0.003
A6NFN3	ENST00000580155	164	E	-2.74372	0.0005999
A6NFN3	ENST00000580155	166	R	-2.50253	0.0026
A6NFN3	ENST00000580155	167	K	-2.74533	0.0009999
A6NFN3	ENST00000580155	168	I	-3.27158	0.0003
A6NFN3	ENST00000580155	169	E	-2.26469	0.007099
A6NFN3	ENST00000580155	172	N	-2.5	0.0033
A6NFN3	ENST00000580155	173	A	-3.30057	9.999e-05
A6NFN3	ENST00000580155	174	T	-2.55468	0.0011
A6NFN3	ENST00000580155	175	A	-3.01932	0.0002
A6NFN3	ENST00000580155	176	R	-2.45755	0.0039
A6NFN9	ENST00000462519	123	P	-2.22513	0.009699
A6NFN9	ENST00000462519	187	V	-2.21055	0.008699
A6NFN9	ENST00000462519	190	Y	-2.21168	0.009499
A6NFN9	ENST00000462519	222	V	-2.27297	0.007999
A6NFQ2	ENST00000441159	5	A	-2.38071	0.005
A6NFQ2	ENST00000441159	8	A	-2.20171	0.009499
A6NFQ2	ENST00000441159	10	E	-2.27159	0.006599
A6NFQ2	ENST00000441159	12	L	-2.30076	0.007499
A6NFQ2	ENST00000441159	16	V	-2.3004	0.0038
A6NFQ2	ENST00000441159	26	I	-2.32013	0.007099
A6NFQ2	ENST00000441159	28	S	-2.34867	0.006599
A6NFQ2	ENST00000441159	31	L	-2.31629	0.0044
A6NFQ2	ENST00000441159	32	L	-2.90728	0.0003
A6NFQ2	ENST00000441159	33	I	-2.57186	0.0009999
A6NFQ2	ENST00000441159	34	G	-2.55101	0.0013
A6NFQ2	ENST00000441159	37	A	-2.72364	0.0011
A6NFQ2	ENST00000441159	38	F	-2.72129	0.002
A6NFQ2	ENST00000441159	39	P	-2.44019	0.003
A6NFQ2	ENST00000441159	42	V	-2.23643	0.006899
A6NFQ2	ENST00000441159	43	N	-2.59393	0.0026
A6NFQ2	ENST00000441159	47	Q	-2.37629	0.0035
A6NFQ2	ENST00000441159	48	V	-2.3763	0.005099
A6NFQ2	ENST00000441159	52	A	-2.57818	0.0034
A6NFQ2	ENST00000441159	53	S	-2.94415	0.0005
A6NFQ2	ENST00000441159	54	S	-2.49549	0.0032
A6NFQ2	ENST00000441159	55	Y	-2.52922	0.0022
A6NFQ2	ENST00000441159	58	G	-2.70573	0.0014
A6NFQ2	ENST00000441159	64	S	-2.21835	0.009899
A6NFQ2	ENST00000441159	77	F	-2.18152	0.008799
A6NFQ2	ENST00000441159	87	P	-2.43807	0.0031
A6NFQ2	ENST00000441159	128	I	-2.28834	0.008599
A6NFQ2	ENST00000441159	130	A	-2.91464	0.0002
A6NFQ2	ENST00000441159	131	Y	-2.17131	0.008699
A6NFQ2	ENST00000441159	143	V	-2.69541	0.0009999
A6NFQ2	ENST00000441159	146	G	-2.74399	0.0007999
A6NFQ2	ENST00000441159	148	G	-2.31922	0.006299
A6NFQ2	ENST00000441159	151	I	-2.37113	0.005399
A6NFQ2	ENST00000441159	153	G	-2.49894	0.0037
A6NFQ2	ENST00000441159	154	Q	-2.29282	0.008099
A6NFQ2	ENST00000441159	155	A	-2.31252	0.007299
A6NFQ2	ENST00000441159	156	W	-2.61254	0.0023
A6NFQ2	ENST00000441159	172	P	-2.17006	0.008799
A6NFQ2	ENST00000441159	173	G	-2.29778	0.005499
A6NFQ2	ENST00000441159	175	K	-2.61416	0.0015
A6NFQ2	ENST00000441159	176	V	-2.31586	0.0042
A6NFQ2	ENST00000441159	177	T	-2.49938	0.0018
A6NFQ2	ENST00000441159	178	S	-2.83322	0.0005999
A6NFQ2	ENST00000441159	179	V	-2.84132	0.0004
A6NFQ2	ENST00000441159	180	A	-2.57249	0.0012
A6NFQ2	ENST00000441159	181	G	-2.80758	0.0002
A6NFQ2	ENST00000441159	182	V	-2.63378	0.0008999
A6NFQ2	ENST00000441159	185	T	-2.24732	0.008499
A6NFQ2	ENST00000441159	186	D	-2.28934	0.006299
A6NFQ2	ENST00000441159	187	T	-2.29459	0.005399
A6NFQ2	ENST00000441159	201	P	-2.23445	0.007699
A6NFQ2	ENST00000441159	203	I	-2.24415	0.005799
A6NFQ2	ENST00000441159	207	V	-2.27917	0.005999
A6NFQ2	ENST00000441159	229	I	-2.35026	0.005599
A6NFQ2	ENST00000441159	236	S	-2.28003	0.007699
A6NFQ2	ENST00000441159	237	Q	-2.25814	0.007199
A6NFQ2	ENST00000441159	238	L	-2.65611	0.0012
A6NFQ2	ENST00000441159	240	V	-2.40352	0.0047
A6NFQ2	ENST00000441159	242	G	-2.4407	0.0035
A6NFQ2	ENST00000441159	244	L	-2.22508	0.007299
A6NFQ2	ENST00000441159	245	A	-2.62553	0.0016
A6NFQ2	ENST00000441159	246	F	-2.61439	0.0009999
A6NFQ2	ENST00000441159	247	P	-2.67723	0.0006999
A6NFQ2	ENST00000441159	248	L	-2.45506	0.0028
A6NFQ2	ENST00000441159	249	G	-2.32449	0.005999
A6NFQ2	ENST00000441159	250	L	-2.35309	0.0043
A6NFQ2	ENST00000441159	254	L	-2.25673	0.006999
A6NFQ2	ENST00000441159	256	C	-2.52176	0.0013
A6NFQ2	ENST00000441159	257	F	-2.23867	0.008699
A6NFQ2	ENST00000441159	258	L	-2.62361	0.0013
A6NFQ2	ENST00000441159	259	A	-2.62562	0.0017
A6NFQ2	ENST00000441159	260	A	-3.05596	0.0005
A6NFQ2	ENST00000441159	261	A	-3.19192	9.999e-05
A6NFQ2	ENST00000441159	262	H	-2.41207	0.0037
A6NFQ2	ENST00000441159	263	Y	-2.47842	0.0033
A6NFQ2	ENST00000441159	269	V	-2.3856	0.005899
A6NFQ2	ENST00000441159	272	A	-2.54927	0.0015
A6NFQ2	ENST00000441159	273	H	-2.44219	0.0036
A6NFQ2	ENST00000441159	275	C	-2.25688	0.005799
A6NFQ2	ENST00000441159	276	L	-2.52137	0.0034
A6NFQ2	ENST00000441159	292	W	-2.64431	0.0024
A6NFQ2	ENST00000441159	390	L	-2.46296	0.0032
A6NFQ2	ENST00000441159	397	L	-2.21435	0.008399
A6NFQ2	ENST00000441159	410	R	-2.31874	0.005899
A6NFQ2	ENST00000441159	415	R	-2.31162	0.008499
A6NFQ2	ENST00000441159	418	L	-2.33161	0.006299
A6NFQ2	ENST00000441159	423	A	-2.33757	0.0046
A6NFQ2	ENST00000441159	457	A	-2.25309	0.009199
A6NFQ2	ENST00000441159	460	S	-2.2331	0.007599
A6NFQ2	ENST00000441159	477	V	-2.27898	0.006899
A6NFQ2	ENST00000441159	478	S	-2.26948	0.008999
A6NFQ2	ENST00000441159	483	V	-2.1856	0.009799
A6NFQ2	ENST00000441159	485	S	-2.51312	0.002
A6NFQ2	ENST00000441159	490	A	-2.3677	0.005399
A6NFQ2	ENST00000441159	493	L	-2.74878	0.0006999
A6NFQ2	ENST00000441159	494	S	-3.10919	9.999e-05
A6NFQ2	ENST00000441159	495	L	-2.65457	0.0006999
A6NFQ2	ENST00000441159	497	T	-2.44184	0.0028
A6NFQ2	ENST00000441159	530	T	-2.30366	0.0049
A6NFQ2	ENST00000441159	531	V	-2.34338	0.005799
A6NFQ2	ENST00000441159	532	E	-2.15171	0.009699
A6NFQ2	ENST00000441159	533	I	-2.33243	0.006699
A6NFQ2	ENST00000441159	535	G	-2.58395	0.0021
A6NFQ2	ENST00000441159	536	I	-2.30889	0.005299
A6NFQ2	ENST00000441159	537	N	-3.56867	9.999e-05
A6NFQ2	ENST00000441159	538	P	-2.304	0.005299
A6NFQ2	ENST00000441159	539	G	-2.44383	0.0049
A6NFQ2	ENST00000441159	543	C	-2.38487	0.0043
A6NFQ2	ENST00000441159	549	L	-2.55864	0.0022
A6NFQ2	ENST00000441159	550	Y	-3.14515	9.999e-05
A6NFQ2	ENST00000441159	551	L	-2.86075	0.0002
A6NFQ2	ENST00000441159	556	N	-2.30344	0.005299
A6NFQ2	ENST00000441159	557	A	-2.55677	0.0019
A6NFQ2	ENST00000441159	558	E	-2.69609	0.0005999
A6NFQ2	ENST00000441159	559	V	-2.41892	0.0041
A6NFQ2	ENST00000441159	570	L	-2.75532	0.0011
A6NFQ2	ENST00000441159	571	R	-2.41446	0.004
A6NFQ2	ENST00000441159	572	V	-3.22856	0.0002
A6NFQ2	ENST00000441159	573	Q	-2.73823	0.0006999
A6NFQ2	ENST00000441159	574	I	-2.80435	0.0005
A6NFQ2	ENST00000441159	575	G	-2.88049	0.0005
A6NFQ2	ENST00000441159	576	C	-2.6176	0.0011
A6NFQ2	ENST00000441159	577	H	-2.54802	0.002
A6NFQ2	ENST00000441159	580	D	-2.47623	0.0021
A6NFQ2	ENST00000441159	581	L	-3.1635	0.0002
A6NFQ2	ENST00000441159	582	T	-2.48716	0.0025
A6NFQ2	ENST00000441159	587	L	-2.97575	9.999e-05
A6NFQ2	ENST00000441159	588	S	-2.55556	0.0025
A6NFQ2	ENST00000441159	589	R	-2.81456	0.0003
A6NFQ2	ENST00000441159	590	A	-2.98874	0.0002
A6NFQ2	ENST00000441159	591	P	-3.14815	0.0002
A6NFQ2	ENST00000441159	592	V	-2.3582	0.0036
A6NFQ2	ENST00000441159	593	V	-3.2959	9.999e-05
A6NFQ2	ENST00000441159	594	T	-2.5543	0.0015
A6NFQ2	ENST00000441159	597	C	-2.65237	0.0014
A6NFQ2	ENST00000441159	599	M	-2.54361	0.0019
A6NFQ2	ENST00000441159	600	D	-2.41767	0.0036
A6NFQ2	ENST00000441159	601	R	-2.33741	0.005199
A6NFQ2	ENST00000441159	604	R	-2.64476	0.0008999
A6NFQ2	ENST00000441159	605	S	-2.3684	0.0032
A6NFQ2	ENST00000441159	606	V	-2.82566	0.0004
A6NFQ2	ENST00000441159	608	C	-2.74934	0.0019
A6NFQ2	ENST00000441159	610	W	-2.60884	0.0018
A6NFQ2	ENST00000441159	611	G	-2.28174	0.008199
A6NFQ2	ENST00000441159	612	G	-2.85018	0.0003
A6NFQ2	ENST00000441159	613	L	-2.59403	0.0024
A6NFQ2	ENST00000441159	614	L	-3.04233	0.0002
A6NFQ2	ENST00000441159	616	V	-2.38334	0.005399
A6NFQ2	ENST00000441159	617	I	-2.60717	0.0015
A6NFQ2	ENST00000441159	618	V	-2.69434	0.0012
A6NFQ2	ENST00000441159	619	P	-2.502	0.0019
A6NFQ2	ENST00000441159	622	S	-2.49115	0.0017
A6NFQ2	ENST00000441159	624	L	-2.51404	0.0019
A6NFQ2	ENST00000441159	627	V	-2.23778	0.008899
A6NFQ2	ENST00000441159	629	V	-2.23117	0.009099
A6NFQ2	ENST00000441159	631	I	-2.49648	0.0033
A6NFQ2	ENST00000441159	633	G	-2.34017	0.0045
A6NFQ2	ENST00000441159	635	V	-2.40117	0.0031
A6NFQ2	ENST00000441159	636	P	-2.43899	0.0017
A6NFQ2	ENST00000441159	637	A	-2.77104	0.0004
A6NFQ2	ENST00000441159	638	P	-2.37941	0.005
A6NFQ2	ENST00000441159	639	Y	-2.20324	0.008799
A6NFQ2	ENST00000441159	640	Y	-2.2293	0.007199
A6NFQ2	ENST00000441159	641	K	-2.20307	0.007799
A6NFQ2	ENST00000441159	642	L	-3.27718	9.999e-05
A6NFQ2	ENST00000441159	645	T	-2.34854	0.0045
A6NFQ2	ENST00000441159	647	L	-2.28252	0.005199
A6NFQ2	ENST00000441159	650	W	-2.53439	0.0019
A6NFQ2	ENST00000441159	653	Q	-2.34499	0.0044
A6NFQ2	ENST00000441159	658	L	-2.37511	0.0046
A6NFQ2	ENST00000441159	659	A	-2.74739	0.0005999
A6NFQ2	ENST00000441159	660	P	-2.22181	0.007299
A6NFQ2	ENST00000441159	661	W	-2.84629	0.0006999
A6NFQ2	ENST00000441159	662	G	-2.87642	0.0005
A6NFQ2	ENST00000441159	663	E	-2.43056	0.0048
A6NFQ2	ENST00000441159	664	L	-2.30115	0.006099
A6NFQ2	ENST00000441159	665	A	-2.24847	0.007799
A6NFQ2	ENST00000441159	666	T	-2.6583	0.0007999
A6NFQ2	ENST00000441159	667	D	-2.22771	0.007999
A6NFQ2	ENST00000441159	668	N	-2.7473	0.0006999
A6NFQ2	ENST00000441159	669	I	-2.72105	0.0006999
A6NFQ2	ENST00000441159	671	L	-2.30665	0.005899
A6NFQ2	ENST00000441159	672	T	-2.39149	0.0032
A6NFQ2	ENST00000441159	675	T	-2.46297	0.0025
A6NFQ2	ENST00000441159	678	L	-2.56479	0.0017
A6NFQ2	ENST00000441159	684	P	-2.53471	0.0016
A6NFQ2	ENST00000441159	685	E	-2.81549	0.0002
A6NFQ2	ENST00000441159	686	P	-2.73716	0.0004
A6NFQ2	ENST00000441159	687	V	-2.46248	0.0038
A6NFQ2	ENST00000441159	688	L	-3.30308	9.999e-05
A6NFQ2	ENST00000441159	689	R	-2.79148	0.0005999
A6NFQ2	ENST00000441159	691	W	-3.09193	0.0003
A6NFQ2	ENST00000441159	692	D	-3.18628	9.999e-05
A6NFQ2	ENST00000441159	693	E	-2.70468	0.0007999
A6NFQ2	ENST00000441159	695	M	-2.51713	0.0024
A6NFQ2	ENST00000441159	696	Q	-2.23702	0.006999
A6NFQ2	ENST00000441159	699	A	-2.58814	0.0014
A6NFQ2	ENST00000441159	700	R	-2.33348	0.0041
A6NFQ2	ENST00000441159	705	P	-2.34689	0.0036
A6NFQ2	ENST00000441159	707	P	-2.2997	0.0047
A6NFQ2	ENST00000441159	708	F	-3.39459	0.0002
A6NFQ2	ENST00000441159	709	R	-2.99591	0.0004
A6NFQ2	ENST00000441159	710	R	-2.6745	0.0017
A6NFQ2	ENST00000441159	711	P	-2.96072	0.0002
A6NFQ2	ENST00000441159	712	E	-2.26171	0.008999
A6NFQ2	ENST00000441159	713	R	-2.46296	0.0023
A6NFQ2	ENST00000441159	717	D	-2.34531	0.007099
A6NFQ2	ENST00000441159	718	V	-2.52023	0.0024
A6NFQ2	ENST00000441159	719	Q	-2.95986	0.0003
A6NFQ2	ENST00000441159	909	N	-2.31247	0.005399
A6NFQ2	ENST00000441159	912	Q	-2.49444	0.0022
A6NFQ2	ENST00000441159	913	V	-2.52752	0.0019
A6NFQ2	ENST00000441159	914	Y	-2.41405	0.0037
A6NFQ2	ENST00000441159	915	L	-2.67976	0.0008999
A6NFQ2	ENST00000441159	916	R	-2.39274	0.0034
A6NFQ2	ENST00000441159	917	A	-2.31897	0.005099
A6NFT4	ENST00000335621	77	L	-2.57109	0.0012
A6NFT4	ENST00000335621	78	K	-2.21674	0.009999
A6NFT4	ENST00000335621	91	S	-2.53022	0.0027
A6NFT4	ENST00000335621	92	E	-2.53946	0.0032
A6NFT4	ENST00000335621	93	A	-2.99851	0.0004
A6NFT4	ENST00000335621	94	R	-3.39251	9.999e-05
A6NFT4	ENST00000335621	95	R	-3.35708	9.999e-05
A6NFT4	ENST00000335621	96	N	-3.4986	9.999e-05
A6NFT4	ENST00000335621	97	R	-3.30335	9.999e-05
A6NFT4	ENST00000335621	98	A	-3.25191	0.0003
A6NFT4	ENST00000335621	99	L	-2.78205	0.0015
A6NFT4	ENST00000335621	100	R	-2.30763	0.006799
A6NFT4	ENST00000335621	101	R	-2.58942	0.0029
A6NFT4	ENST00000335621	107	H	-2.39357	0.005599
A6NFT4	ENST00000335621	108	Q	-2.92885	0.0006999
A6NFT4	ENST00000335621	109	A	-2.93269	0.0005999
A6NFT4	ENST00000335621	110	G	-2.29881	0.007899
A6NFT4	ENST00000335621	114	V	-2.46149	0.0049
A6NFT4	ENST00000335621	115	E	-2.40406	0.006299
A6NFT4	ENST00000335621	120	W	-2.3583	0.006399
A6NFT4	ENST00000335621	124	Q	-2.62153	0.0023
A6NFT4	ENST00000335621	125	E	-2.58114	0.0031
A6NFT4	ENST00000335621	126	L	-2.59837	0.0021
A6NFT4	ENST00000335621	127	R	-3.08682	9.999e-05
A6NFT4	ENST00000335621	128	R	-3.78745	9.999e-05
A6NFT4	ENST00000335621	129	E	-3.76322	9.999e-05
A6NFT4	ENST00000335621	130	H	-3.4663	9.999e-05
A6NFT4	ENST00000335621	131	A	-3.60648	9.999e-05
A6NFT4	ENST00000335621	132	R	-3.5636	9.999e-05
A6NFT4	ENST00000335621	133	L	-3.18363	0.0002
A6NFT4	ENST00000335621	134	Q	-2.89472	0.0005999
A6NFT4	ENST00000335621	135	R	-3.31232	0.0004
A6NFT4	ENST00000335621	136	R	-2.86789	0.0007999
A6NFT4	ENST00000335621	137	L	-2.3874	0.005399
A6NFT4	ENST00000335621	138	K	-2.34192	0.006299
A6NFT4	ENST00000335621	139	R	-2.67225	0.0013
A6NFT4	ENST00000335621	140	L	-3.0802	0.0004
A6NFT4	ENST00000335621	141	E	-2.74032	0.0013
A6NFT4	ENST00000335621	142	P	-2.97108	0.0003
A6NFT4	ENST00000335621	143	C	-2.46549	0.003
A6NFT4	ENST00000335621	144	A	-2.28561	0.007799
A6NFT4	ENST00000335621	145	R	-2.58024	0.0015
A6NFT4	ENST00000335621	146	L	-2.82351	0.0006999
A6NFT4	ENST00000335621	174	Q	-2.61873	0.0014
A6NFT4	ENST00000335621	175	A	-2.64258	0.0008999
A6NFT4	ENST00000335621	176	A	-2.96092	9.999e-05
A6NFT4	ENST00000335621	177	L	-2.37982	0.0042
A6NFT4	ENST00000335621	178	R	-2.61667	0.0017
A6NFT4	ENST00000335621	179	L	-2.83775	0.0006999
A6NFT4	ENST00000335621	180	R	-2.56469	0.002
A6NFT4	ENST00000335621	181	E	-2.27528	0.007499
A6NFT4	ENST00000335621	182	R	-2.8261	0.0005999
A6NFT4	ENST00000335621	183	E	-2.81718	0.0005999
A6NFT4	ENST00000335621	184	Q	-2.4634	0.0037
A6NFT4	ENST00000335621	186	A	-2.70605	0.0013
A6NFT4	ENST00000335621	188	L	-2.37516	0.005999
A6NFT4	ENST00000335621	189	E	-2.61357	0.0018
A6NFT4	ENST00000335621	190	A	-3.0684	0.0004
A6NFT4	ENST00000335621	191	A	-2.59401	0.0028
A6NFT4	ENST00000335621	192	R	-2.58845	0.0025
A6NFT4	ENST00000335621	193	A	-2.6165	0.0025
A6NFT4	ENST00000335621	194	R	-2.90009	0.0009999
A6NFT4	ENST00000335621	195	L	-3.10098	0.0005
A6NFT4	ENST00000335621	196	Q	-3.19976	0.0003
A6NFT4	ENST00000335621	197	Q	-3.03471	0.0002
A6NFT4	ENST00000335621	198	L	-2.49507	0.0038
A6NFT4	ENST00000335621	201	A	-2.2606	0.009399
A6NFT4	ENST00000335621	202	W	-2.27987	0.008299
A6NFT4	ENST00000335621	208	A	-2.28367	0.008899
A6NFT4	ENST00000335621	209	Q	-2.7611	0.0013
A6NFT4	ENST00000335621	210	G	-2.54685	0.004
A6NFT4	ENST00000335621	211	Q	-2.87242	0.0009999
A6NFT4	ENST00000335621	212	R	-2.84072	0.0012
A6NFT4	ENST00000335621	215	Q	-2.69295	0.0011
A6NFT4	ENST00000335621	216	L	-2.33782	0.005799
A6NFT4	ENST00000335621	226	R	-2.46858	0.0042
A6NFT4	ENST00000335621	227	T	-2.43887	0.0042
A6NFT4	ENST00000335621	228	L	-2.41041	0.0046
A6NFY4	ENST00000409150	30	A	-2.47813	0.0027
A6NFY4	ENST00000409150	148	N	-2.21332	0.009299
A6NG13	ENST00000511113	17	L	-2.22035	0.009599
A6NG13	ENST00000511113	18	F	-2.21016	0.009999
A6NG13	ENST00000511113	19	S	-2.25348	0.007699
A6NG13	ENST00000511113	253	L	-2.52324	0.0022
A6NG13	ENST00000511113	259	I	-2.25951	0.009099
A6NG13	ENST00000511113	294	K	-2.22373	0.006699
A6NG13	ENST00000511113	342	R	-2.21864	0.007499
A6NG13	ENST00000511113	343	K	-2.72334	0.0022
A6NG13	ENST00000511113	344	K	-2.32233	0.006199
A6NGA9	ENST00000341689	165	C	-2.29323	0.0047
A6NGB7	ENST00000341130	3	R	-3.38254	9.999e-05
A6NGB7	ENST00000341130	4	S	-3.55848	9.999e-05
A6NGB7	ENST00000341130	6	G	-3.08902	0.0005
A6NGB7	ENST00000341130	7	G	-3.20202	0.0002
A6NGB7	ENST00000341130	8	R	-3.25855	9.999e-05
A6NGB7	ENST00000341130	10	L	-2.73254	0.0026
A6NGB7	ENST00000341130	11	A	-2.72498	0.0012
A6NGB7	ENST00000341130	16	L	-3.01996	0.0002
A6NGB7	ENST00000341130	17	G	-3.4566	9.999e-05
A6NGB7	ENST00000341130	18	I	-2.98183	0.0006999
A6NGB7	ENST00000341130	19	A	-2.98906	0.0007999
A6NGB7	ENST00000341130	20	A	-3.82319	9.999e-05
A6NGB7	ENST00000341130	21	A	-3.55735	9.999e-05
A6NGB7	ENST00000341130	22	V	-3.07819	0.0005999
A6NGB7	ENST00000341130	23	L	-3.60049	9.999e-05
A6NGB7	ENST00000341130	24	A	-3.42738	9.999e-05
A6NGB7	ENST00000341130	25	A	-2.88842	0.0005
A6NGB7	ENST00000341130	26	L	-2.98186	0.0003
A6NGB7	ENST00000341130	27	G	-2.91793	0.0003
A6NGB7	ENST00000341130	28	A	-2.58728	0.0018
A6NGB7	ENST00000341130	29	Q	-2.25641	0.007299
A6NGB7	ENST00000341130	30	L	-2.45328	0.0034
A6NGB7	ENST00000341130	31	L	-3.42124	9.999e-05
A6NGB7	ENST00000341130	32	F	-2.62714	0.0008999
A6NGB7	ENST00000341130	33	Q	-2.19637	0.008199
A6NGB7	ENST00000341130	34	L	-2.97447	0.0003
A6NGB7	ENST00000341130	35	Q	-2.94023	0.0002
A6NGB7	ENST00000341130	36	A	-2.87281	0.0007999
A6NGB7	ENST00000341130	37	G	-2.86486	0.0007999
A6NGB7	ENST00000341130	38	R	-3.00175	0.0004
A6NGB7	ENST00000341130	39	A	-3.01869	0.0004
A6NGB7	ENST00000341130	40	E	-2.98119	0.0005
A6NGB7	ENST00000341130	41	L	-3.31257	0.0002
A6NGB7	ENST00000341130	42	R	-3.40228	9.999e-05
A6NGB7	ENST00000341130	43	G	-3.46451	0.0002
A6NGB7	ENST00000341130	44	L	-3.25233	0.0004
A6NGB7	ENST00000341130	45	R	-3.09054	0.0003
A6NGB7	ENST00000341130	46	A	-2.95112	0.0005999
A6NGB7	ENST00000341130	47	E	-2.75558	0.0005
A6NGB7	ENST00000341130	48	G	-2.75604	0.0007999
A6NGB7	ENST00000341130	59	L	-2.62117	0.0016
A6NGB7	ENST00000341130	60	P	-2.59157	0.0014
A6NGB7	ENST00000341130	61	E	-2.58812	0.0014
A6NGB7	ENST00000341130	62	D	-2.52848	0.0018
A6NGB7	ENST00000341130	63	A	-2.61318	0.0014
A6NGB7	ENST00000341130	64	A	-2.73076	0.0006999
A6NGB7	ENST00000341130	65	G	-2.89319	0.0005999
A6NGB7	ENST00000341130	66	T	-2.87356	0.0006999
A6NGB7	ENST00000341130	67	L	-3.06234	9.999e-05
A6NGB7	ENST00000341130	68	L	-3.05948	0.0004
A6NGB7	ENST00000341130	69	P	-3.08872	0.0002
A6NGB7	ENST00000341130	70	L	-2.90976	0.0003
A6NGB7	ENST00000341130	71	A	-3.25056	9.999e-05
A6NGB7	ENST00000341130	72	A	-3.52008	9.999e-05
A6NGB7	ENST00000341130	73	A	-3.38523	9.999e-05
A6NGB7	ENST00000341130	74	L	-3.73934	9.999e-05
A6NGB7	ENST00000341130	75	A	-3.50932	9.999e-05
A6NGB7	ENST00000341130	76	A	-2.83204	0.0011
A6NGB7	ENST00000341130	77	L	-2.91618	0.0003
A6NGB7	ENST00000341130	78	V	-2.85776	0.0011
A6NGB7	ENST00000341130	79	L	-3.04141	0.0003
A6NGB7	ENST00000341130	85	C	-2.63754	0.0015
A6NGB7	ENST00000341130	86	L	-3.50861	9.999e-05
A6NGB7	ENST00000341130	87	L	-2.68293	0.0014
A6NGB7	ENST00000341130	88	L	-2.28733	0.008999
A6NGB7	ENST00000341130	89	A	-3.1462	0.0002
A6NGB7	ENST00000341130	90	A	-2.8261	0.0011
A6NGB7	ENST00000341130	91	L	-2.71189	0.0011
A6NGB7	ENST00000341130	92	C	-2.52718	0.0038
A6NGB7	ENST00000341130	93	G	-2.94056	0.0005
A6NGB7	ENST00000341130	94	H	-3.01596	0.0005
A6NGB7	ENST00000341130	96	G	-2.28399	0.007799
A6NGB7	ENST00000341130	97	A	-2.56283	0.0033
A6NGB7	ENST00000341130	98	E	-2.43219	0.005499
A6NGB7	ENST00000341130	99	L	-2.63058	0.0034
A6NGB7	ENST00000341130	100	A	-3.24331	0.0003
A6NGB7	ENST00000341130	126	F	-2.7791	0.0009999
A6NGB7	ENST00000341130	129	G	-2.25422	0.007999
A6NGB7	ENST00000341130	130	I	-2.28591	0.005799
A6NGB7	ENST00000341130	131	S	-2.52262	0.0017
A6NGB7	ENST00000341130	132	V	-2.44939	0.0028
A6NGB7	ENST00000341130	133	Y	-2.26682	0.007999
A6NGB7	ENST00000341130	136	A	-2.7106	0.0013
A6NGB7	ENST00000341130	139	I	-2.23573	0.007699
A6NGB7	ENST00000341130	141	A	-2.21392	0.008199
A6NGB7	ENST00000341130	164	L	-2.22133	0.008199
A6NGB7	ENST00000341130	168	L	-2.2307	0.006599
A6NGC4	ENST00000330676	11	A	-2.30093	0.008299
A6NGC4	ENST00000330676	12	S	-2.60514	0.003
A6NGC4	ENST00000330676	13	F	-3.14785	0.0004
A6NGC4	ENST00000330676	14	L	-2.61598	0.0031
A6NGC4	ENST00000330676	215	I	-2.15641	0.009799
A6NGE4	ENST00000441525	204	F	-2.91558	0.0004
A6NGE4	ENST00000441525	211	L	-2.31242	0.007199
A6NGE4	ENST00000441525	225	W	-2.8446	0.0006999
A6NGE4	ENST00000441525	237	G	-2.26718	0.007599
A6NGE4	ENST00000441525	238	H	-2.53713	0.0026
A6NGE4	ENST00000441525	247	F	-2.42015	0.0043
A6NGE4	ENST00000441525	267	V	-2.46803	0.0035
A6NGE4	ENST00000441525	268	A	-2.5654	0.0024
A6NGE4	ENST00000441525	353	G	-2.57323	0.0019
A6NGE4	ENST00000441525	435	R	-2.26856	0.008799
A6NGE4	ENST00000441525	440	I	-2.22018	0.007199
A6NGE4	ENST00000441525	490	H	-2.47066	0.0025
A6NGE4	ENST00000441525	494	P	-2.25304	0.006099
A6NGE4	ENST00000441525	504	H	-2.29058	0.005199
A6NGE4	ENST00000441525	506	R	-2.26741	0.007199
A6NGK3	ENST00000407599	5	G	-2.44229	0.0036
A6NGK3	ENST00000407599	6	R	-2.40618	0.0042
A6NGK3	ENST00000407599	13	P	-2.24432	0.007699
A6NGK3	ENST00000407599	14	R	-2.22249	0.008399
A6NGR9	ENST00000398882	435	V	-2.7106	0.0017
A6NGR9	ENST00000398882	453	D	-2.707	0.0009999
A6NGR9	ENST00000398882	454	A	-3.51679	9.999e-05
A6NGR9	ENST00000398882	455	R	-2.52298	0.0034
A6NGR9	ENST00000398882	456	L	-3.81895	9.999e-05
A6NGR9	ENST00000398882	457	V	-3.59852	9.999e-05
A6NGR9	ENST00000398882	458	G	-3.03645	0.0004
A6NGR9	ENST00000398882	459	A	-2.3528	0.006099
A6NGR9	ENST00000398882	467	L	-2.76692	0.0008999
A6NGR9	ENST00000398882	473	A	-2.46674	0.0038
A6NGR9	ENST00000398882	488	P	-2.4795	0.0037
A6NGR9	ENST00000398882	489	L	-2.98378	0.0004
A6NGR9	ENST00000398882	490	L	-2.78926	0.0009999
A6NGR9	ENST00000398882	492	D	-3.43898	9.999e-05
A6NGR9	ENST00000398882	493	T	-2.24888	0.005599
A6NGR9	ENST00000398882	494	R	-3.22155	0.0002
A6NGR9	ENST00000398882	496	S	-2.44229	0.0045
A6NGR9	ENST00000398882	497	I	-3.34465	9.999e-05
A6NGR9	ENST00000398882	498	R	-2.81625	0.0013
A6NGR9	ENST00000398882	500	S	-2.33668	0.008199
A6NGR9	ENST00000398882	513	R	-3.00157	0.0002
A6NGR9	ENST00000398882	516	L	-2.49975	0.0034
A6NGR9	ENST00000398882	517	R	-2.46924	0.0039
A6NGR9	ENST00000398882	519	G	-2.87386	0.0005
A6NGR9	ENST00000398882	520	L	-2.65961	0.0019
A6NGR9	ENST00000398882	521	R	-2.28125	0.008099
A6NGR9	ENST00000398882	522	G	-2.38833	0.006199
A6NGR9	ENST00000398882	556	R	-2.23598	0.008599
A6NGR9	ENST00000398882	560	A	-2.56622	0.0028
A6NGR9	ENST00000398882	591	R	-2.55529	0.0023
A6NGR9	ENST00000398882	631	P	-2.35641	0.006399
A6NGR9	ENST00000398882	646	L	-3.01561	0.0004
A6NGR9	ENST00000398882	647	G	-3.03536	0.0002
A6NGR9	ENST00000398882	648	R	-2.30048	0.0045
A6NGR9	ENST00000398882	650	Q	-3.25244	9.999e-05
A6NGR9	ENST00000398882	651	S	-2.52059	0.0016
A6NGR9	ENST00000398882	656	A	-2.319	0.007999
A6NGR9	ENST00000398882	658	A	-2.87893	0.0009999
A6NGR9	ENST00000398882	659	A	-3.26913	0.0002
A6NGR9	ENST00000398882	660	A	-2.51324	0.0037
A6NGR9	ENST00000398882	661	A	-2.89742	0.0005
A6NGR9	ENST00000398882	662	H	-3.03028	0.0003
A6NGR9	ENST00000398882	663	V	-3.16023	0.0002
A6NGR9	ENST00000398882	664	S	-2.80265	0.0014
A6NGR9	ENST00000398882	665	A	-2.8883	9.999e-05
A6NGR9	ENST00000398882	666	Q	-2.54662	0.002
A6NGR9	ENST00000398882	667	Q	-3.04737	0.0004
A6NGR9	ENST00000398882	668	V	-2.62351	0.0017
A6NGR9	ENST00000398882	669	A	-2.78904	0.0005
A6NGR9	ENST00000398882	670	M	-2.83589	0.0008999
A6NGR9	ENST00000398882	671	L	-3.72466	9.999e-05
A6NGR9	ENST00000398882	672	A	-2.62744	0.0019
A6NGR9	ENST00000398882	673	R	-2.99628	0.0003
A6NGR9	ENST00000398882	674	A	-3.56202	9.999e-05
A6NGR9	ENST00000398882	675	R	-2.78505	0.0007999
A6NGR9	ENST00000398882	676	G	-2.85238	0.0004
A6NGR9	ENST00000398882	677	C	-2.75235	0.0005
A6NGR9	ENST00000398882	693	P	-2.21639	0.007699
A6NGR9	ENST00000398882	696	V	-2.25144	0.005799
A6NGR9	ENST00000398882	697	F	-2.59476	0.003
A6NGR9	ENST00000398882	698	A	-2.60728	0.0024
A6NGR9	ENST00000398882	699	D	-2.44444	0.0039
A6NGS2	ENST00000378187	45	G	-2.20312	0.009799
A6NGS2	ENST00000378187	47	A	-2.20537	0.009599
A6NGS2	ENST00000378187	48	C	-2.41971	0.0034
A6NGS2	ENST00000378187	49	D	-2.31713	0.006499
A6NGS2	ENST00000378187	50	S	-2.31235	0.005899
A6NGS2	ENST00000378187	51	L	-2.28057	0.007399
A6NGS2	ENST00000378187	52	L	-2.24828	0.008399
A6NH52	ENST00000299866	91	W	-2.41696	0.0032
A6NHN6	ENST00000429990	142	V	-2.40184	0.0044
A6NHN6	ENST00000429990	160	R	-2.37778	0.0042
A6NHN6	ENST00000429990	161	K	-2.36999	0.0047
A6NHN6	ENST00000429990	162	V	-2.37128	0.005
A6NHN6	ENST00000429990	165	K	-2.21053	0.008799
A6NHN6	ENST00000429990	180	R	-2.19908	0.008399
A6NHN6	ENST00000429990	182	Q	-2.17601	0.009299
A6NHN6	ENST00000429990	189	Q	-2.34036	0.007599
A6NHN6	ENST00000429990	190	E	-2.57035	0.0034
A6NHN6	ENST00000429990	191	L	-2.59048	0.0034
A6NHN6	ENST00000429990	192	R	-2.92418	0.0007999
A6NHN6	ENST00000429990	193	R	-2.7117	0.0013
A6NHN6	ENST00000429990	194	R	-2.72874	0.0011
A6NHN6	ENST00000429990	195	A	-2.42382	0.005199
A6NHP3	ENST00000436228	183	L	-2.61437	0.0012
A6NHP3	ENST00000436228	184	K	-2.38193	0.005699
A6NHP3	ENST00000436228	185	R	-2.68512	0.0018
A6NHP3	ENST00000436228	186	R	-2.79907	0.0006999
A6NHP3	ENST00000436228	187	R	-3.09511	0.0002
A6NHP3	ENST00000436228	188	V	-2.46419	0.0035
A6NHP3	ENST00000436228	189	S	-2.39854	0.0049
A6NHP3	ENST00000436228	190	L	-2.75017	0.0013
A6NHP3	ENST00000436228	191	V	-2.34258	0.006299
A6NHP3	ENST00000436228	194	E	-2.27688	0.007599
A6NHP3	ENST00000436228	195	H	-2.47482	0.0044
A6NHP3	ENST00000436228	197	E	-2.32223	0.005499
A6NHP3	ENST00000436228	198	A	-2.52996	0.0026
A6NHP3	ENST00000436228	199	F	-2.24104	0.009999
A6NHP3	ENST00000436228	200	N	-2.24367	0.007399
A6NHP3	ENST00000436228	201	R	-2.3255	0.0036
A6NHP3	ENST00000436228	202	L	-2.53012	0.0023
A6NHP3	ENST00000436228	205	D	-2.22856	0.007599
A6NHP3	ENST00000436228	218	L	-2.9384	0.0004
A6NHP3	ENST00000436228	222	D	-3.09607	0.0002
A6NHP3	ENST00000436228	223	K	-2.97426	0.0005
A6NHP3	ENST00000436228	225	L	-2.70015	0.0008999
A6NHP3	ENST00000436228	226	L	-2.7592	0.0013
A6NHP3	ENST00000436228	227	A	-2.30197	0.007799
A6NHP3	ENST00000436228	228	M	-2.49839	0.0032
A6NHP3	ENST00000436228	229	V	-2.26106	0.007799
A6NHP3	ENST00000436228	231	A	-2.85251	0.0013
A6NHP3	ENST00000436228	232	Y	-3.09985	9.999e-05
A6NHP3	ENST00000436228	233	F	-2.9808	0.0003
A6NHP3	ENST00000436228	234	S	-2.85641	0.0003
A6NHP3	ENST00000436228	235	R	-3.2013	9.999e-05
A6NHP3	ENST00000436228	236	A	-2.70994	0.0014
A6NHP3	ENST00000436228	237	G	-2.4028	0.0045
A6NHP3	ENST00000436228	244	Q	-2.40325	0.0044
A6NHP3	ENST00000436228	245	R	-2.20289	0.008299
A6NHP3	ENST00000436228	246	I	-2.93449	0.0003
A6NHP3	ENST00000436228	247	H	-2.49223	0.0036
A6NHP3	ENST00000436228	248	F	-2.56358	0.002
A6NHP3	ENST00000436228	249	F	-2.66296	0.0005999
A6NHP3	ENST00000436228	250	L	-3.15963	0.0003
A6NHP3	ENST00000436228	251	A	-2.39884	0.003
A6NHP3	ENST00000436228	252	L	-2.55274	0.0023
A6NHP3	ENST00000436228	253	Y	-2.75446	0.0005
A6NHP3	ENST00000436228	254	L	-2.92757	0.0002
A6NHP3	ENST00000436228	255	A	-2.46401	0.0031
A6NHP3	ENST00000436228	256	N	-2.70061	0.0005999
A6NHP3	ENST00000436228	258	M	-2.30807	0.005799
A6NHP3	ENST00000436228	260	E	-2.45006	0.0024
A6NHP3	ENST00000436228	262	D	-2.40691	0.004
A6NHP3	ENST00000436228	263	E	-2.22322	0.007699
A6NHP3	ENST00000436228	265	S	-2.53655	0.0016
A6NHP3	ENST00000436228	266	K	-2.78969	0.0006999
A6NHP3	ENST00000436228	270	F	-2.29543	0.005799
A6NHP3	ENST00000436228	273	L	-2.75074	0.0007999
A6NHP3	ENST00000436228	275	R	-2.49918	0.0026
A6NHP3	ENST00000436228	278	R	-2.76004	0.0006999
A6NHP3	ENST00000436228	280	R	-2.54954	0.0021
A6NHP3	ENST00000436228	281	I	-2.8894	0.0004
A6NHP3	ENST00000436228	299	A	-2.73483	0.0007999
A6NHP3	ENST00000436228	300	R	-2.79452	0.0006999
A6NHP3	ENST00000436228	301	K	-3.24801	9.999e-05
A6NHP3	ENST00000436228	302	N	-3.01867	0.0003
A6NHP3	ENST00000436228	303	R	-2.94915	0.0003
A6NHP3	ENST00000436228	304	S	-2.99929	0.0003
A6NHP3	ENST00000436228	305	R	-2.98183	0.0003
A6NHP3	ENST00000436228	306	I	-3.44867	9.999e-05
A6NHP3	ENST00000436228	307	P	-2.90312	0.0002
A6NHP3	ENST00000436228	308	L	-3.40517	9.999e-05
A6NHP3	ENST00000436228	309	L	-3.76742	9.999e-05
A6NHP3	ENST00000436228	310	R	-3.41176	9.999e-05
A6NHP3	ENST00000436228	311	K	-3.38742	9.999e-05
A6NHP3	ENST00000436228	312	R	-3.33804	9.999e-05
A6NHP3	ENST00000436228	313	R	-3.37991	9.999e-05
A6NHP3	ENST00000436228	314	F	-3.83282	9.999e-05
A6NHP3	ENST00000436228	315	Q	-3.41557	9.999e-05
A6NHP3	ENST00000436228	316	L	-3.63991	9.999e-05
A6NHP3	ENST00000436228	317	Y	-3.13291	0.0002
A6NHP3	ENST00000436228	318	R	-2.63518	0.0009999
A6NHP3	ENST00000436228	319	S	-2.62734	0.0009999
A6NHP3	ENST00000436228	320	T	-3.0816	9.999e-05
A6NHP3	ENST00000436228	321	N	-2.37324	0.0045
A6NHP3	ENST00000436228	322	P	-2.31101	0.005899
A6NHP3	ENST00000436228	324	A	-2.44776	0.0026
A6NHP3	ENST00000436228	325	R	-2.9973	0.0003
A6NHP3	ENST00000436228	326	K	-2.22217	0.005999
A6NHP3	ENST00000436228	327	N	-2.76754	0.0008999
A6NHP3	ENST00000436228	328	R	-2.89603	0.0005
A6NHP3	ENST00000436228	329	S	-2.83991	0.0005
A6NHP3	ENST00000436228	330	R	-2.90219	0.0005
A6NHP3	ENST00000436228	331	I	-3.36282	9.999e-05
A6NHP3	ENST00000436228	332	P	-3.41988	9.999e-05
A6NHP3	ENST00000436228	333	L	-3.45122	9.999e-05
A6NHP3	ENST00000436228	334	L	-3.83155	9.999e-05
A6NHP3	ENST00000436228	335	R	-3.46931	0.0002
A6NHP3	ENST00000436228	336	K	-3.44322	0.0002
A6NHP3	ENST00000436228	337	R	-3.38422	0.0002
A6NHP3	ENST00000436228	338	R	-3.4332	0.0002
A6NHP3	ENST00000436228	339	F	-3.86305	9.999e-05
A6NHP3	ENST00000436228	340	Q	-3.38666	9.999e-05
A6NHP3	ENST00000436228	341	L	-3.44806	9.999e-05
A6NHP3	ENST00000436228	342	Y	-3.52864	9.999e-05
A6NHP3	ENST00000436228	343	R	-2.38711	0.0036
A6NHP3	ENST00000436228	344	S	-2.33145	0.0046
A6NHP3	ENST00000436228	345	M	-3.31379	9.999e-05
A6NHP3	ENST00000436228	349	A	-2.75412	0.0003
A6NHP3	ENST00000436228	350	R	-2.90331	0.0002
A6NHP3	ENST00000436228	351	K	-2.674	0.0011
A6NHP3	ENST00000436228	352	N	-2.74464	0.0005999
A6NHP3	ENST00000436228	353	R	-2.77134	0.0005999
A6NHP3	ENST00000436228	354	S	-2.44883	0.0034
A6NHP3	ENST00000436228	355	Q	-2.63179	0.0012
A6NHP3	ENST00000436228	356	I	-2.50943	0.0013
A6NHP3	ENST00000436228	357	V	-2.41047	0.0029
A6NHP3	ENST00000436228	358	L	-2.39624	0.0038
A6NHP3	ENST00000436228	359	F	-3.12459	0.0003
A6NHP3	ENST00000436228	360	Q	-2.89716	0.0005
A6NHP3	ENST00000436228	361	K	-2.88611	0.0005999
A6NHP3	ENST00000436228	362	R	-3.01924	0.0005
A6NHP3	ENST00000436228	363	R	-3.06333	0.0002
A6NHP3	ENST00000436228	364	F	-2.91789	0.0005999
A6NHP3	ENST00000436228	365	H	-2.89407	0.0004
A6NHP3	ENST00000436228	366	F	-3.39662	9.999e-05
A6NHP3	ENST00000436228	367	F	-2.66053	0.0011
A6NHP3	ENST00000436228	369	S	-2.58594	0.0024
A6NHP3	ENST00000436228	370	M	-2.80867	0.0005999
A6NHP3	ENST00000436228	371	S	-2.43812	0.0028
A6NHP3	ENST00000436228	373	R	-2.47873	0.0025
A6NHP3	ENST00000436228	374	A	-2.28865	0.005599
A6NHP3	ENST00000436228	376	V	-2.57312	0.0011
A6NHP3	ENST00000436228	379	E	-2.28368	0.005599
A6NHP3	ENST00000436228	380	E	-2.27124	0.007299
A6NHP3	ENST00000436228	381	L	-2.65492	0.0011
A6NHP3	ENST00000436228	383	E	-2.78178	0.0008999
A6NHP3	ENST00000436228	385	Q	-2.25659	0.006799
A6NHP3	ENST00000436228	387	Y	-2.29893	0.007099
A6NHP3	ENST00000436228	392	W	-2.55086	0.0022
A6NHP3	ENST00000436228	393	V	-2.71774	0.0012
A6NHP3	ENST00000436228	394	W	-3.02646	9.999e-05
A6NHP3	ENST00000436228	395	A	-2.72009	0.0007999
A6NHP3	ENST00000436228	396	R	-3.09412	0.0003
A6NHP3	ENST00000436228	397	D	-3.42292	9.999e-05
A6NHP3	ENST00000436228	398	R	-2.50563	0.0023
A6NHP3	ENST00000436228	399	A	-2.43574	0.0033
A6NHP3	ENST00000436228	400	H	-2.7915	0.0004
A6NHP3	ENST00000436228	401	L	-2.59525	0.0017
A6NHR9	ENST00000320876	29	Y	-2.88731	0.0002
A6NHR9	ENST00000320876	30	L	-2.4893	0.0029
A6NHR9	ENST00000320876	31	F	-3.81218	9.999e-05
A6NHR9	ENST00000320876	32	D	-3.65513	9.999e-05
A6NHR9	ENST00000320876	33	R	-3.22385	0.0002
A6NHR9	ENST00000320876	34	R	-2.7505	0.0011
A6NHR9	ENST00000320876	38	S	-2.46051	0.0032
A6NHR9	ENST00000320876	39	E	-2.74528	0.0006999
A6NHR9	ENST00000320876	41	G	-2.75431	0.0006999
A6NHR9	ENST00000320876	42	D	-2.98814	9.999e-05
A6NHR9	ENST00000320876	43	R	-3.06465	0.0002
A6NHR9	ENST00000320876	54	A	-2.89597	0.0003
A6NHR9	ENST00000320876	55	G	-2.84191	0.0007999
A6NHR9	ENST00000320876	56	F	-2.71817	0.0013
A6NHR9	ENST00000320876	57	R	-2.75753	0.0014
A6NHR9	ENST00000320876	58	A	-2.77477	0.0013
A6NHR9	ENST00000320876	60	V	-2.46443	0.0032
A6NHR9	ENST00000320876	77	T	-2.37558	0.0033
A6NHR9	ENST00000320876	96	T	-3.1392	9.999e-05
A6NHR9	ENST00000320876	98	Y	-3.01332	0.0003
A6NHR9	ENST00000320876	99	L	-2.74339	0.0006999
A6NHR9	ENST00000320876	100	L	-2.64972	0.0012
A6NHR9	ENST00000320876	101	Q	-2.42557	0.0041
A6NHR9	ENST00000320876	107	L	-2.25924	0.009399
A6NHR9	ENST00000320876	111	T	-2.89059	0.0005
A6NHR9	ENST00000320876	112	K	-2.91035	9.999e-05
A6NHR9	ENST00000320876	113	E	-2.6434	0.0005999
A6NHR9	ENST00000320876	121	Y	-2.19622	0.007899
A6NHR9	ENST00000320876	138	Q	-2.32836	0.005499
A6NHR9	ENST00000320876	140	P	-2.31679	0.005799
A6NHR9	ENST00000320876	147	E	-2.23413	0.008599
A6NHR9	ENST00000320876	152	S	-2.21969	0.006999
A6NHR9	ENST00000320876	176	G	-2.28336	0.005699
A6NHR9	ENST00000320876	179	A	-2.36667	0.0037
A6NHR9	ENST00000320876	180	V	-2.27974	0.005099
A6NHR9	ENST00000320876	196	N	-2.30647	0.005099
A6NHR9	ENST00000320876	197	W	-2.44537	0.0035
A6NHR9	ENST00000320876	199	V	-2.17771	0.007999
A6NHR9	ENST00000320876	200	Y	-2.23438	0.006999
A6NHR9	ENST00000320876	201	R	-2.1697	0.009099
A6NHR9	ENST00000320876	202	L	-2.1915	0.007199
A6NHR9	ENST00000320876	238	G	-2.32019	0.0044
A6NHR9	ENST00000320876	252	M	-2.58489	0.0023
A6NHR9	ENST00000320876	253	I	-2.28998	0.005599
A6NHR9	ENST00000320876	254	S	-2.73214	0.0006999
A6NHR9	ENST00000320876	262	V	-2.51693	0.0014
A6NHR9	ENST00000320876	264	E	-2.18805	0.009399
A6NHR9	ENST00000320876	265	L	-2.18002	0.009899
A6NHR9	ENST00000320876	324	I	-2.16201	0.009899
A6NHR9	ENST00000320876	325	T	-2.37521	0.0036
A6NHR9	ENST00000320876	352	Y	-2.49222	0.0033
A6NHR9	ENST00000320876	355	H	-2.50521	0.0012
A6NHR9	ENST00000320876	356	G	-2.28379	0.008699
A6NHR9	ENST00000320876	398	D	-2.33921	0.008199
A6NHR9	ENST00000320876	402	L	-2.33158	0.005899
A6NHR9	ENST00000320876	471	I	-2.34033	0.0035
A6NHR9	ENST00000320876	475	F	-2.36976	0.005899
A6NHR9	ENST00000320876	476	W	-2.63958	0.0022
A6NHR9	ENST00000320876	478	G	-2.5274	0.0029
A6NHR9	ENST00000320876	481	I	-2.76178	0.0006999
A6NHR9	ENST00000320876	521	V	-2.46599	0.0022
A6NHR9	ENST00000320876	522	S	-2.21432	0.007699
A6NHR9	ENST00000320876	526	L	-2.67479	0.0004
A6NHR9	ENST00000320876	551	Q	-2.43613	0.0031
A6NHR9	ENST00000320876	553	M	-2.42527	0.0022
A6NHR9	ENST00000320876	559	F	-2.21027	0.008199
A6NHR9	ENST00000320876	594	G	-2.43779	0.0045
A6NHR9	ENST00000320876	596	W	-2.52201	0.003
A6NHR9	ENST00000320876	697	W	-2.4845	0.0023
A6NHR9	ENST00000320876	717	A	-2.52706	0.002
A6NHR9	ENST00000320876	718	L	-2.44534	0.0032
A6NHR9	ENST00000320876	719	R	-2.49122	0.0022
A6NHR9	ENST00000320876	720	I	-2.45044	0.0027
A6NHR9	ENST00000320876	752	L	-2.16076	0.008999
A6NHR9	ENST00000320876	762	I	-2.13993	0.009599
A6NHR9	ENST00000320876	766	S	-2.30992	0.0049
A6NHR9	ENST00000320876	774	Y	-2.21496	0.009099
A6NHR9	ENST00000320876	775	W	-2.51435	0.0023
A6NHR9	ENST00000320876	776	F	-2.40186	0.0043
A6NHR9	ENST00000320876	788	Y	-2.36185	0.004
A6NHR9	ENST00000320876	1011	A	-2.2055	0.007899
A6NHR9	ENST00000320876	1124	C	-2.32016	0.006699
A6NHR9	ENST00000320876	1658	V	-2.16985	0.008499
A6NHR9	ENST00000320876	1685	V	-2.57498	0.0017
A6NHR9	ENST00000320876	1688	I	-2.84676	0.0005999
A6NHR9	ENST00000320876	1689	E	-2.48667	0.0018
A6NHR9	ENST00000320876	1692	L	-2.60937	0.0017
A6NHR9	ENST00000320876	1723	L	-2.27293	0.005299
A6NHR9	ENST00000320876	1730	A	-2.1875	0.007599
A6NHR9	ENST00000320876	1737	A	-2.2899	0.006399
A6NHR9	ENST00000320876	1740	V	-2.87813	0.0004
A6NHR9	ENST00000320876	1741	I	-2.53165	0.0019
A6NHR9	ENST00000320876	1744	H	-2.82046	0.0007999
A6NHR9	ENST00000320876	1753	V	-2.35733	0.0039
A6NHR9	ENST00000320876	1763	I	-2.40754	0.0037
A6NHR9	ENST00000320876	1771	Q	-2.48583	0.0022
A6NHR9	ENST00000320876	1823	C	-2.29752	0.007099
A6NHR9	ENST00000320876	1824	E	-2.16393	0.009099
A6NHR9	ENST00000320876	1831	L	-2.40443	0.0038
A6NHR9	ENST00000320876	1834	T	-2.42389	0.0025
A6NHR9	ENST00000320876	1836	I	-2.44304	0.0029
A6NHR9	ENST00000320876	1843	A	-2.30659	0.0049
A6NHR9	ENST00000320876	1844	N	-2.31412	0.0045
A6NHR9	ENST00000320876	1846	Y	-2.45917	0.0031
A6NHR9	ENST00000320876	1858	T	-2.8845	0.0002
A6NHR9	ENST00000320876	1859	L	-2.80483	0.0003
A6NHR9	ENST00000320876	1860	L	-3.1638	9.999e-05
A6NHR9	ENST00000320876	1861	T	-2.73219	0.0016
A6NHR9	ENST00000320876	1864	G	-2.36294	0.005899
A6NHR9	ENST00000320876	1865	D	-2.4182	0.0029
A6NHR9	ENST00000320876	1866	R	-3.26209	0.0003
A6NHR9	ENST00000320876	1867	I	-3.06518	9.999e-05
A6NHR9	ENST00000320876	1868	R	-2.79594	0.0007999
A6NHR9	ENST00000320876	1870	N	-2.41407	0.003
A6NHR9	ENST00000320876	1871	G	-2.7694	0.0005
A6NHR9	ENST00000320876	1872	K	-2.41967	0.004
A6NHR9	ENST00000320876	1873	F	-2.72458	0.0009999
A6NHR9	ENST00000320876	1878	N	-2.9696	0.0002
A6NHR9	ENST00000320876	1879	K	-2.54756	0.0012
A6NHR9	ENST00000320876	1880	A	-2.33206	0.005899
A6NHR9	ENST00000320876	1909	L	-2.85073	0.0004
A6NHR9	ENST00000320876	1910	Q	-2.47262	0.0028
A6NHR9	ENST00000320876	1913	R	-2.72498	0.0008999
A6NHR9	ENST00000320876	1940	K	-2.17219	0.008699
A6NHT5	ENST00000357878	4	P	-2.5438	0.0015
A6NHT5	ENST00000357878	5	G	-2.14773	0.009299
A6NHT5	ENST00000357878	6	P	-2.5034	0.0012
A6NHT5	ENST00000357878	52	P	-2.17694	0.008099
A6NHT5	ENST00000357878	110	L	-2.31046	0.005299
A6NHT5	ENST00000357878	111	E	-2.37019	0.0042
A6NHT5	ENST00000357878	230	T	-2.39829	0.0029
A6NHT5	ENST00000357878	231	R	-2.41955	0.0027
A6NHT5	ENST00000357878	232	T	-2.4188	0.0024
A6NHT5	ENST00000357878	239	V	-2.24106	0.009799
A6NHT5	ENST00000357878	242	L	-2.49527	0.0047
A6NHT5	ENST00000357878	243	E	-2.65094	0.0019
A6NHT5	ENST00000357878	246	F	-2.59474	0.0033
A6NHT5	ENST00000357878	257	R	-2.45413	0.0046
A6NHT5	ENST00000357878	258	A	-2.68741	0.0017
A6NHT5	ENST00000357878	259	G	-2.68347	0.0012
A6NHT5	ENST00000357878	260	L	-2.85575	0.0006999
A6NHT5	ENST00000357878	261	A	-2.6734	0.0015
A6NHT5	ENST00000357878	263	S	-2.2625	0.008899
A6NHT5	ENST00000357878	271	V	-2.39982	0.005399
A6NHT5	ENST00000357878	272	K	-2.35422	0.006299
A6NHT5	ENST00000357878	274	W	-2.66129	0.0005
A6NHT5	ENST00000357878	275	F	-3.81002	9.999e-05
A6NHT5	ENST00000357878	276	Q	-2.68213	0.0017
A6NHT5	ENST00000357878	277	N	-2.68657	0.0016
A6NHT5	ENST00000357878	278	R	-3.10688	0.0003
A6NHT5	ENST00000357878	279	R	-3.20301	0.0002
A6NHT5	ENST00000357878	280	N	-3.08745	0.0002
A6NHT5	ENST00000357878	281	K	-2.77485	0.0006999
A6NHT5	ENST00000357878	282	W	-3.21751	0.0002
A6NHT5	ENST00000357878	283	K	-2.48798	0.004
A6NHT5	ENST00000357878	284	R	-2.23407	0.009299
A6NHT5	ENST00000357878	285	Q	-2.2368	0.009599
A6NHT5	ENST00000357878	302	R	-2.36461	0.006899
A6NHT5	ENST00000357878	339	H	-2.20549	0.006999
A6NHT5	ENST00000357878	340	P	-2.23529	0.006299
A6NHT5	ENST00000357878	341	V	-2.21829	0.007499
A6NHT5	ENST00000357878	353	L	-2.31533	0.005099
A6NHT5	ENST00000357878	354	L	-2.31533	0.005099
A6NHT5	ENST00000357878	355	R	-2.40917	0.0034
A6NHT5	ENST00000357878	356	P	-2.31138	0.005099
A6NHT5	ENST00000357878	357	V	-2.31138	0.005099
A6NHZ5	ENST00000328278	79	R	-2.37613	0.005599
A6NHZ5	ENST00000328278	80	D	-2.44012	0.005299
A6NHZ5	ENST00000328278	91	V	-2.3449	0.007699
A6NHZ5	ENST00000328278	97	H	-2.29103	0.008799
A6NHZ5	ENST00000328278	115	I	-2.93496	0.0007999
A6NHZ5	ENST00000328278	118	V	-2.5981	0.0025
A6NHZ5	ENST00000328278	122	R	-2.20684	0.008499
A6NHZ5	ENST00000328278	154	R	-2.44795	0.005199
A6NHZ5	ENST00000328278	155	P	-2.72398	0.0019
A6NHZ5	ENST00000328278	160	A	-2.25501	0.009299
A6NHZ5	ENST00000328278	172	V	-2.39167	0.006499
A6NHZ5	ENST00000328278	173	V	-2.25739	0.009099
A6NHZ5	ENST00000328278	181	P	-2.28763	0.007699
A6NHZ5	ENST00000328278	183	P	-2.61003	0.0024
A6NHZ5	ENST00000328278	185	R	-2.38848	0.005
A6NI28	ENST00000298815	6	L	-2.63143	0.0018
A6NI28	ENST00000298815	10	D	-2.54908	0.0027
A6NI28	ENST00000298815	17	D	-2.61079	0.0011
A6NI28	ENST00000298815	18	F	-2.52566	0.0026
A6NI28	ENST00000298815	20	E	-2.43805	0.0026
A6NI28	ENST00000298815	21	R	-2.66366	0.0022
A6NI28	ENST00000298815	22	L	-2.5191	0.0036
A6NI28	ENST00000298815	23	Q	-2.32081	0.006199
A6NI28	ENST00000298815	24	C	-2.46347	0.004
A6NI28	ENST00000298815	25	H	-2.51642	0.0024
A6NI28	ENST00000298815	27	I	-2.235	0.008099
A6NI28	ENST00000298815	28	E	-2.28768	0.005299
A6NI28	ENST00000298815	80	E	-2.15276	0.009199
A6NI28	ENST00000298815	100	E	-2.28184	0.007699
A6NI28	ENST00000298815	111	V	-2.90079	0.0004
A6NI28	ENST00000298815	137	E	-2.13574	0.009399
A6NI28	ENST00000298815	202	S	-2.26278	0.005799
A6NI28	ENST00000298815	203	F	-2.61879	0.0011
A6NI28	ENST00000298815	210	F	-2.16937	0.009199
A6NI28	ENST00000298815	217	L	-2.19148	0.007499
A6NI28	ENST00000298815	231	N	-2.21289	0.007499
A6NI28	ENST00000298815	277	K	-2.15062	0.007699
A6NI28	ENST00000298815	282	F	-2.38105	0.0033
A6NI28	ENST00000298815	283	T	-2.41113	0.0029
A6NI28	ENST00000298815	329	R	-2.29083	0.008099
A6NI28	ENST00000298815	330	R	-2.64533	0.0016
A6NI28	ENST00000298815	331	K	-2.41744	0.004
A6NI28	ENST00000298815	335	I	-2.21894	0.009399
A6NI28	ENST00000298815	340	C	-2.78783	0.0012
A6NI28	ENST00000298815	341	F	-2.8696	0.0005999
A6NI28	ENST00000298815	342	D	-2.52494	0.0033
A6NI28	ENST00000298815	353	T	-2.53925	0.0019
A6NI28	ENST00000298815	366	L	-2.79142	0.0004
A6NI28	ENST00000298815	414	G	-2.25361	0.007499
A6NI28	ENST00000298815	415	L	-2.96359	0.0005999
A6NI28	ENST00000298815	416	Y	-2.40516	0.0045
A6NI28	ENST00000298815	418	I	-2.44945	0.0024
A6NI28	ENST00000298815	419	G	-2.39983	0.0036
A6NI28	ENST00000298815	450	N	-2.50431	0.0018
A6NI28	ENST00000298815	451	K	-2.45074	0.0022
A6NI28	ENST00000298815	452	T	-2.25195	0.008999
A6NI28	ENST00000298815	454	T	-2.68272	0.0007999
A6NI28	ENST00000298815	456	G	-2.58091	0.0013
A6NI28	ENST00000298815	460	Y	-2.24741	0.007199
A6NI28	ENST00000298815	518	V	-2.50303	0.002
A6NI28	ENST00000298815	519	S	-2.24448	0.007499
A6NI28	ENST00000298815	527	M	-2.4984	0.0041
A6NI28	ENST00000298815	819	R	-2.44933	0.0025
A6NI28	ENST00000298815	821	A	-2.85562	0.0002
A6NI28	ENST00000298815	823	A	-2.31283	0.007999
A6NI28	ENST00000298815	845	N	-2.16338	0.009799
A6NI28	ENST00000298815	846	V	-2.46496	0.0034
A6NI28	ENST00000298815	847	Y	-2.5077	0.0022
A6NI28	ENST00000298815	849	S	-2.16986	0.008699
A6NI28	ENST00000298815	855	L	-2.4783	0.0015
A6NI28	ENST00000298815	873	F	-2.3223	0.0047
A6NI28	ENST00000298815	874	L	-2.35671	0.003
A6NI61	ENST00000339996	86	A	-2.32005	0.006599
A6NI87	ENST00000376974	89	S	-2.28214	0.008899
A6NI87	ENST00000376974	96	R	-2.24218	0.008399
A6NI87	ENST00000376974	98	M	-2.42633	0.0041
A6NI87	ENST00000376974	122	A	-2.73683	0.0013
A6NI87	ENST00000376974	124	C	-2.4548	0.005299
A6NI87	ENST00000376974	133	V	-3.33765	0.0002
A6NI87	ENST00000376974	134	F	-3.26822	0.0002
A6NI87	ENST00000376974	135	R	-3.49678	0.0002
A6NI87	ENST00000376974	136	G	-2.58008	0.0024
A6NI87	ENST00000376974	137	G	-2.48391	0.0031
A6NI87	ENST00000376974	138	R	-2.67158	0.0016
A6NI87	ENST00000376974	140	T	-2.37691	0.006199
A6NI87	ENST00000376974	156	T	-2.27424	0.008499
A6NIM6	ENST00000344941	245	L	-2.26359	0.008699
A6NIM6	ENST00000344941	345	L	-2.34561	0.0042
A6NIR3	ENST00000374094	291	K	-2.41051	0.005999
A6NIR3	ENST00000374094	299	T	-2.25089	0.006999
A6NIR3	ENST00000374094	462	S	-2.26628	0.005799
A6NIR3	ENST00000374094	463	E	-2.5428	0.0016
A6NIR3	ENST00000374094	464	A	-2.31947	0.0046
A6NIR3	ENST00000374094	492	L	-2.67206	0.0018
A6NIR3	ENST00000374094	495	G	-2.36551	0.0044
A6NIR3	ENST00000374094	535	I	-2.21967	0.007099
A6NIR3	ENST00000374094	546	G	-2.14469	0.009099
A6NIR3	ENST00000374094	597	D	-2.2628	0.007199
A6NIR3	ENST00000374094	612	R	-2.42084	0.0043
A6NIR3	ENST00000374094	613	E	-2.59581	0.0011
A6NIR3	ENST00000374094	614	E	-2.56797	0.002
A6NIR3	ENST00000374094	615	V	-3.34721	9.999e-05
A6NIR3	ENST00000374094	616	N	-2.87791	0.0006999
A6NIR3	ENST00000374094	617	E	-2.32778	0.005999
A6NIR3	ENST00000374094	627	A	-2.19194	0.009999
A6NIR3	ENST00000374094	645	W	-2.4765	0.0032
A6NIR3	ENST00000374094	646	Y	-2.33425	0.007999
A6NIR3	ENST00000374094	647	G	-2.95652	0.0004
A6NIR3	ENST00000374094	648	V	-2.34003	0.005699
A6NIV6	ENST00000340806	277	C	-2.50873	0.0036
A6NIV6	ENST00000340806	284	L	-2.39256	0.005499
A6NIX2	ENST00000590071	195	P	-2.84746	0.0003
A6NIX2	ENST00000590071	196	S	-3.28571	9.999e-05
A6NIX2	ENST00000590071	197	A	-3.36677	9.999e-05
A6NIX2	ENST00000590071	198	A	-3.40409	9.999e-05
A6NIX2	ENST00000590071	199	E	-3.54618	9.999e-05
A6NIX2	ENST00000590071	200	R	-3.81061	9.999e-05
A6NIX2	ENST00000590071	201	R	-3.70961	9.999e-05
A6NIX2	ENST00000590071	202	L	-3.35518	9.999e-05
A6NIX2	ENST00000590071	203	E	-3.75187	9.999e-05
A6NIX2	ENST00000590071	204	A	-3.49621	9.999e-05
A6NIX2	ENST00000590071	205	L	-3.08462	0.0002
A6NIX2	ENST00000590071	206	T	-2.65895	0.0006999
A6NIX2	ENST00000590071	207	R	-3.12174	9.999e-05
A6NIX2	ENST00000590071	208	E	-3.34935	9.999e-05
A6NIX2	ENST00000590071	209	L	-3.12582	0.0002
A6NIX2	ENST00000590071	210	E	-3.36168	9.999e-05
A6NIX2	ENST00000590071	211	R	-3.53726	9.999e-05
A6NIX2	ENST00000590071	212	A	-3.47087	9.999e-05
A6NIX2	ENST00000590071	213	L	-3.6879	9.999e-05
A6NIX2	ENST00000590071	214	E	-3.8846	9.999e-05
A6NIX2	ENST00000590071	215	A	-4.21233	9.999e-05
A6NIX2	ENST00000590071	216	R	-3.88701	9.999e-05
A6NIX2	ENST00000590071	217	T	-3.49536	9.999e-05
A6NIX2	ENST00000590071	218	A	-3.67124	9.999e-05
A6NIX2	ENST00000590071	219	R	-3.43711	9.999e-05
A6NIX2	ENST00000590071	220	D	-2.95196	0.0004
A6NIX2	ENST00000590071	221	Y	-2.66101	0.0015
A6NIX2	ENST00000590071	343	H	-2.29016	0.009099
A6NIX2	ENST00000590071	344	T	-2.41783	0.007199
A6NJ08	ENST00000329753	28	Q	-2.33659	0.005399
A6NJ08	ENST00000329753	31	R	-2.24597	0.007999
A6NJ08	ENST00000329753	32	E	-2.57854	0.0016
A6NJ08	ENST00000329753	33	I	-2.55653	0.0015
A6NJ08	ENST00000329753	34	H	-2.60682	0.0008999
A6NJ08	ENST00000329753	35	M	-2.6636	0.0007999
A6NJ08	ENST00000329753	36	A	-2.1784	0.009699
A6NJ08	ENST00000329753	38	A	-2.73517	0.0008999
A6NJ08	ENST00000329753	39	H	-2.75552	0.0008999
A6NJ08	ENST00000329753	40	R	-2.62006	0.0027
A6NJ08	ENST00000329753	41	R	-2.58215	0.0028
A6NJ08	ENST00000329753	42	R	-2.57512	0.0028
A6NJ08	ENST00000329753	43	A	-2.45548	0.0037
A6NJ08	ENST00000329753	44	A	-2.44155	0.0042
A6NJ08	ENST00000329753	48	L	-2.1809	0.008999
A6NJ08	ENST00000329753	50	M	-2.4314	0.005199
A6NJ08	ENST00000329753	57	F	-2.69421	0.0014
A6NJ08	ENST00000329753	59	R	-2.91575	0.0005
A6NJ08	ENST00000329753	60	P	-2.40519	0.0049
A6NJ08	ENST00000329753	61	V	-2.23089	0.008299
A6NJ08	ENST00000329753	63	R	-2.98749	0.0004
A6NJ08	ENST00000329753	64	I	-2.67793	0.0011
A6NJ08	ENST00000329753	72	V	-2.40648	0.0032
A6NJ08	ENST00000329753	73	R	-2.18611	0.009999
A6NJ08	ENST00000329753	74	R	-2.38318	0.0043
A6NJ08	ENST00000329753	75	R	-2.25344	0.007999
A6NJ08	ENST00000329753	78	D	-2.76489	0.0012
A6NJ08	ENST00000329753	84	P	-2.32275	0.0046
A6NJ08	ENST00000329753	86	Q	-2.41274	0.003
A6NJ08	ENST00000329753	172	P	-2.27364	0.007599
A6NJ08	ENST00000329753	173	A	-2.34011	0.005199
A6NJ08	ENST00000329753	174	D	-2.54579	0.0019
A6NJ08	ENST00000329753	175	I	-2.65207	0.0007999
A6NJ08	ENST00000329753	176	R	-2.56663	0.0022
A6NJ08	ENST00000329753	177	R	-2.55985	0.0021
A6NJ08	ENST00000329753	178	Q	-2.57056	0.0015
A6NJ08	ENST00000329753	179	A	-2.54264	0.0016
A6NJ08	ENST00000329753	180	R	-2.50208	0.0021
A6NJ46	ENST00000518699	169	R	-2.27836	0.008699
A6NJ46	ENST00000518699	180	E	-2.29029	0.006399
A6NJ46	ENST00000518699	182	Q	-2.21332	0.009599
A6NJ46	ENST00000518699	183	V	-2.54815	0.0021
A6NJ46	ENST00000518699	186	W	-2.63069	0.0013
A6NJ46	ENST00000518699	187	F	-2.45721	0.0043
A6NJ46	ENST00000518699	190	R	-2.37959	0.006199
A6NJ46	ENST00000518699	191	R	-2.73349	0.0011
A6NJ46	ENST00000518699	192	T	-2.31373	0.008399
A6NJ46	ENST00000518699	193	K	-2.28561	0.009199
A6NJ46	ENST00000518699	235	L	-2.19016	0.009099
A6NJG2	ENST00000343905	17	A	-2.1689	0.007499
A6NJG2	ENST00000343905	18	P	-2.1689	0.007499
A6NJG2	ENST00000343905	111	E	-2.56985	0.0022
A6NJG2	ENST00000343905	112	P	-3.00642	9.999e-05
A6NJG2	ENST00000343905	113	R	-2.95526	0.0002
A6NJG2	ENST00000343905	114	E	-3.36507	9.999e-05
A6NJG2	ENST00000343905	115	H	-2.86277	0.0005
A6NJG2	ENST00000343905	116	A	-2.97736	0.0003
A6NJG2	ENST00000343905	117	W	-3.30861	9.999e-05
A6NJG2	ENST00000343905	118	I	-3.37994	0.0003
A6NJG2	ENST00000343905	124	G	-2.46773	0.005
A6NJG2	ENST00000343905	128	V	-2.49493	0.0037
A6NJG2	ENST00000343905	132	L	-3.0038	0.0005999
A6NJG2	ENST00000343905	140	L	-2.68006	0.0017
A6NJG2	ENST00000343905	143	G	-2.84437	0.0005
A6NJG2	ENST00000343905	145	P	-2.34675	0.005
A6NJG2	ENST00000343905	151	V	-2.42558	0.004
A6NJG2	ENST00000343905	153	H	-2.29202	0.008199
A6NJG2	ENST00000343905	154	W	-2.46136	0.005
A6NJG2	ENST00000343905	156	A	-2.66306	0.0018
A6NJG2	ENST00000343905	157	K	-2.27576	0.006899
A6NJG2	ENST00000343905	158	H	-2.75919	0.0007999
A6NJG2	ENST00000343905	159	G	-2.64339	0.0025
A6NJG2	ENST00000343905	170	F	-2.62234	0.0029
A6NJG2	ENST00000343905	171	A	-2.74664	0.0015
A6NJG2	ENST00000343905	172	L	-2.49298	0.0042
A6NJG2	ENST00000343905	173	R	-2.66217	0.0018
A6NJG2	ENST00000343905	174	R	-2.45781	0.0041
A6NJG2	ENST00000343905	175	G	-2.7202	0.0015
A6NJG2	ENST00000343905	183	P	-2.85823	0.0007999
A6NJG2	ENST00000343905	184	G	-2.55869	0.003
A6NJG2	ENST00000343905	188	L	-2.58028	0.002
A6NJG2	ENST00000343905	189	T	-2.31857	0.008899
A6NJG2	ENST00000343905	190	P	-2.69924	0.0019
A6NJG2	ENST00000343905	191	L	-2.89677	0.0006999
A6NJG2	ENST00000343905	192	H	-3.52827	9.999e-05
A6NJG2	ENST00000343905	193	L	-2.44171	0.0038
A6NJG2	ENST00000343905	194	A	-2.49572	0.0036
A6NJG2	ENST00000343905	195	A	-2.59415	0.0017
A6NJG2	ENST00000343905	197	Q	-2.31846	0.005899
A6NJG2	ENST00000343905	198	G	-3.2107	9.999e-05
A6NJG2	ENST00000343905	202	V	-2.51627	0.0038
A6NJG2	ENST00000343905	203	I	-2.6872	0.0016
A6NJG2	ENST00000343905	213	D	-2.65178	0.0022
A6NJG2	ENST00000343905	214	A	-2.98498	0.0003
A6NJG2	ENST00000343905	215	T	-2.89368	0.0012
A6NJG2	ENST00000343905	216	R	-3.22287	0.0003
A6NJG2	ENST00000343905	217	R	-3.46392	0.0002
A6NJG2	ENST00000343905	218	D	-3.74621	9.999e-05
A6NJG2	ENST00000343905	219	H	-2.44408	0.0031
A6NJG2	ENST00000343905	220	S	-2.4857	0.0025
A6NJG2	ENST00000343905	221	G	-2.52	0.0034
A6NJG2	ENST00000343905	222	H	-2.9213	0.0005
A6NJG2	ENST00000343905	223	R	-4.14784	9.999e-05
A6NJG2	ENST00000343905	224	A	-3.94849	9.999e-05
A6NJG2	ENST00000343905	225	C	-2.78186	0.0014
A6NJG2	ENST00000343905	228	L	-3.02064	0.0007999
A6NJG2	ENST00000343905	229	R	-2.60895	0.0018
A6NJG2	ENST00000343905	230	P	-2.86261	0.0005
A6NJG2	ENST00000343905	231	D	-2.82385	0.0005999
A6NJG2	ENST00000343905	232	A	-2.68752	0.0011
A6NJG2	ENST00000343905	236	L	-2.32905	0.006899
A6NJG2	ENST00000343905	237	R	-2.26282	0.008699
A6NJG2	ENST00000343905	240	S	-2.93802	0.0007999
A6NJG2	ENST00000343905	241	G	-2.82297	0.0009999
A6NJT0	ENST00000316333	104	K	-2.2406	0.008899
A6NJT0	ENST00000316333	105	R	-3.04029	0.0002
A6NJT0	ENST00000316333	106	R	-2.97369	0.0002
A6NJT0	ENST00000316333	107	R	-3.50133	9.999e-05
A6NJT0	ENST00000316333	108	T	-2.62128	0.0008999
A6NJT0	ENST00000316333	109	R	-2.30653	0.006499
A6NJT0	ENST00000316333	110	T	-2.41269	0.004
A6NJT0	ENST00000316333	128	H	-3.03069	0.0003
A6NJT0	ENST00000316333	129	Y	-2.5902	0.0015
A6NJT0	ENST00000316333	130	P	-2.45398	0.0043
A6NJT0	ENST00000316333	131	D	-2.94954	0.0004
A6NJT0	ENST00000316333	132	V	-3.25883	0.0002
A6NJT0	ENST00000316333	133	F	-2.9771	0.0004
A6NJT0	ENST00000316333	134	M	-3.14661	0.0003
A6NJT0	ENST00000316333	135	R	-3.46734	9.999e-05
A6NJT0	ENST00000316333	136	E	-3.29568	9.999e-05
A6NJT0	ENST00000316333	137	A	-3.22193	9.999e-05
A6NJT0	ENST00000316333	138	L	-2.94093	0.0006999
A6NJT0	ENST00000316333	139	A	-3.62902	9.999e-05
A6NJT0	ENST00000316333	140	L	-2.6553	0.0022
A6NJT0	ENST00000316333	144	L	-2.66553	0.0015
A6NJT0	ENST00000316333	145	V	-2.37843	0.004
A6NJT0	ENST00000316333	146	E	-3.50461	9.999e-05
A6NJT0	ENST00000316333	148	R	-2.7514	0.0005
A6NJT0	ENST00000316333	149	V	-3.35397	9.999e-05
A6NJT0	ENST00000316333	150	Q	-2.87675	0.0006999
A6NJT0	ENST00000316333	152	W	-2.71802	0.0014
A6NJT0	ENST00000316333	153	F	-3.44444	9.999e-05
A6NJT0	ENST00000316333	154	Q	-3.03787	0.0003
A6NJT0	ENST00000316333	155	N	-3.01405	0.0003
A6NJT0	ENST00000316333	156	R	-3.27041	0.0002
A6NJT0	ENST00000316333	157	R	-3.14889	0.0002
A6NJT0	ENST00000316333	158	A	-2.99286	0.0005
A6NJT0	ENST00000316333	159	K	-2.98018	0.0005
A6NJT0	ENST00000316333	160	W	-2.72306	0.0012
A6NJT0	ENST00000316333	162	K	-2.43226	0.0038
A6NJT0	ENST00000316333	166	T	-2.49331	0.0037
A6NJT0	ENST00000316333	172	R	-2.52	0.0013
A6NJT0	ENST00000316333	173	P	-3.55815	9.999e-05
A6NJT0	ENST00000316333	174	A	-3.25342	9.999e-05
A6NJT0	ENST00000316333	177	S	-2.79689	0.0006999
A6NJT0	ENST00000316333	178	H	-2.32505	0.007199
A6NJT0	ENST00000316333	180	T	-3.01309	0.0002
A6NJT0	ENST00000316333	181	T	-2.43741	0.0047
A6NJT0	ENST00000316333	183	S	-2.46373	0.0029
A6NJT0	ENST00000316333	184	G	-2.65131	0.0011
A6NJT0	ENST00000316333	185	E	-2.34197	0.007099
A6NJT0	ENST00000316333	190	E	-2.3998	0.005299
A6NJT0	ENST00000316333	191	E	-2.29525	0.008599
A6NJT0	ENST00000316333	192	I	-2.42708	0.005499
A6NJT0	ENST00000316333	195	K	-2.69127	0.0016
A6NJT0	ENST00000316333	250	P	-2.46683	0.0025
A6NJT0	ENST00000316333	252	P	-2.45587	0.0021
A6NJT0	ENST00000316333	333	S	-2.29068	0.005
A6NJT0	ENST00000316333	336	S	-2.41406	0.0032
A6NJT0	ENST00000316333	384	T	-2.24442	0.007599
A6NJT0	ENST00000316333	385	Q	-2.1964	0.008999
A6NJT0	ENST00000316333	386	P	-2.51538	0.0028
A6NJT0	ENST00000316333	409	A	-2.17442	0.009699
A6NJT0	ENST00000316333	410	P	-2.28779	0.006099
A6NJT0	ENST00000316333	411	P	-2.29262	0.005699
A6NJT0	ENST00000316333	435	P	-2.22146	0.008499
A6NJT0	ENST00000316333	460	F	-2.32519	0.0048
A6NJT0	ENST00000316333	483	G	-2.62548	0.0008999
A6NJT0	ENST00000316333	484	P	-2.72717	0.0003
A6NJT0	ENST00000316333	485	A	-2.74779	0.0004
A6NJT0	ENST00000316333	486	P	-2.39074	0.0023
A6NJT0	ENST00000316333	487	P	-2.74429	0.0005
A6NJT0	ENST00000316333	488	P	-2.67227	0.0013
A6NJT0	ENST00000316333	489	P	-2.67227	0.0013
A6NJT0	ENST00000316333	490	A	-2.94136	0.0003
A6NJT0	ENST00000316333	491	P	-2.58741	0.0012
A6NJT0	ENST00000316333	492	S	-2.6763	0.0006999
A6NJT0	ENST00000316333	493	P	-2.1934	0.008299
A6NJT0	ENST00000316333	494	R	-2.17075	0.007399
A6NJT0	ENST00000316333	496	G	-2.41303	0.003
A6NJT0	ENST00000316333	497	P	-2.43266	0.0034
A6NJT0	ENST00000316333	498	R	-2.42995	0.0034
A6NJT0	ENST00000316333	499	P	-2.1518	0.009199
A6NJT0	ENST00000316333	500	P	-2.13649	0.008499
A6NJT0	ENST00000316333	503	A	-2.14158	0.009299
A6NJT0	ENST00000316333	505	E	-2.34509	0.005
A6NJT0	ENST00000316333	519	G	-2.21913	0.007199
A6NJV1	ENST00000329615	14	N	-2.37961	0.0039
A6NJZ7	ENST00000433039	19	S	-2.21195	0.008299
A6NJZ7	ENST00000433039	20	S	-2.56725	0.0014
A6NJZ7	ENST00000433039	21	P	-2.62854	0.0013
A6NJZ7	ENST00000433039	22	A	-2.60929	0.0007999
A6NJZ7	ENST00000433039	23	A	-2.73053	0.0005999
A6NJZ7	ENST00000433039	24	A	-2.8008	0.0004
A6NJZ7	ENST00000433039	25	V	-2.74231	0.0004
A6NJZ7	ENST00000433039	26	L	-2.4516	0.0023
A6NJZ7	ENST00000433039	27	E	-2.69181	0.0005
A6NJZ7	ENST00000433039	28	N	-2.41025	0.003
A6NJZ7	ENST00000433039	29	Q	-2.36174	0.0041
A6NJZ7	ENST00000433039	30	R	-2.36932	0.0035
A6NJZ7	ENST00000433039	31	R	-2.39047	0.0028
A6NJZ7	ENST00000433039	32	E	-2.34168	0.0035
A6NJZ7	ENST00000433039	33	L	-2.85926	0.0005999
A6NJZ7	ENST00000433039	34	E	-3.05246	9.999e-05
A6NJZ7	ENST00000433039	35	K	-3.0516	9.999e-05
A6NJZ7	ENST00000433039	36	L	-2.6047	0.0024
A6NJZ7	ENST00000433039	37	R	-2.59548	0.002
A6NJZ7	ENST00000433039	38	A	-2.86688	0.0007999
A6NJZ7	ENST00000433039	39	E	-2.85994	0.0006999
A6NJZ7	ENST00000433039	40	L	-3.30657	9.999e-05
A6NJZ7	ENST00000433039	41	E	-3.34158	9.999e-05
A6NJZ7	ENST00000433039	42	A	-2.93214	0.0004
A6NJZ7	ENST00000433039	43	E	-2.7221	0.0006999
A6NJZ7	ENST00000433039	44	R	-3.16395	9.999e-05
A6NJZ7	ENST00000433039	45	A	-3.38943	9.999e-05
A6NJZ7	ENST00000433039	46	G	-3.36031	9.999e-05
A6NJZ7	ENST00000433039	47	W	-3.56049	9.999e-05
A6NJZ7	ENST00000433039	48	R	-3.88617	9.999e-05
A6NJZ7	ENST00000433039	49	A	-3.90268	9.999e-05
A6NJZ7	ENST00000433039	50	E	-3.88761	9.999e-05
A6NJZ7	ENST00000433039	51	R	-4.02665	9.999e-05
A6NJZ7	ENST00000433039	52	R	-4.01464	9.999e-05
A6NJZ7	ENST00000433039	53	R	-4.03873	9.999e-05
A6NJZ7	ENST00000433039	54	F	-3.85151	9.999e-05
A6NJZ7	ENST00000433039	55	A	-4.18834	9.999e-05
A6NJZ7	ENST00000433039	56	A	-3.86247	9.999e-05
A6NJZ7	ENST00000433039	57	R	-3.51224	9.999e-05
A6NJZ7	ENST00000433039	58	E	-3.55098	9.999e-05
A6NJZ7	ENST00000433039	59	R	-3.55697	9.999e-05
A6NJZ7	ENST00000433039	60	Q	-3.37017	9.999e-05
A6NJZ7	ENST00000433039	61	L	-3.37592	9.999e-05
A6NJZ7	ENST00000433039	62	R	-3.11605	9.999e-05
A6NJZ7	ENST00000433039	63	E	-3.52675	9.999e-05
A6NJZ7	ENST00000433039	64	E	-3.14029	9.999e-05
A6NJZ7	ENST00000433039	65	A	-3.51109	9.999e-05
A6NJZ7	ENST00000433039	66	E	-3.87739	9.999e-05
A6NJZ7	ENST00000433039	67	R	-3.51986	9.999e-05
A6NJZ7	ENST00000433039	68	E	-3.49985	9.999e-05
A6NJZ7	ENST00000433039	69	R	-3.53467	9.999e-05
A6NJZ7	ENST00000433039	70	R	-3.51852	9.999e-05
A6NJZ7	ENST00000433039	71	Q	-3.70258	9.999e-05
A6NJZ7	ENST00000433039	72	L	-3.3107	9.999e-05
A6NJZ7	ENST00000433039	73	A	-3.67601	9.999e-05
A6NJZ7	ENST00000433039	74	D	-3.30374	0.0002
A6NJZ7	ENST00000433039	75	R	-2.90503	0.0004
A6NJZ7	ENST00000433039	76	L	-2.92762	0.0003
A6NJZ7	ENST00000433039	77	R	-2.94708	0.0003
A6NJZ7	ENST00000433039	78	S	-2.94465	0.0002
A6NJZ7	ENST00000433039	79	K	-2.96219	0.0002
A6NJZ7	ENST00000433039	80	W	-2.91534	0.0003
A6NJZ7	ENST00000433039	81	E	-2.95878	0.0002
A6NJZ7	ENST00000433039	82	A	-3.00171	9.999e-05
A6NJZ7	ENST00000433039	83	Q	-3.00782	9.999e-05
A6NJZ7	ENST00000433039	84	R	-2.99523	9.999e-05
A6NJZ7	ENST00000433039	85	S	-3.34512	9.999e-05
A6NJZ7	ENST00000433039	86	R	-3.34956	9.999e-05
A6NJZ7	ENST00000433039	87	E	-3.31188	9.999e-05
A6NJZ7	ENST00000433039	88	L	-3.27549	9.999e-05
A6NJZ7	ENST00000433039	89	R	-2.872	0.0004
A6NJZ7	ENST00000433039	90	Q	-2.87771	0.0004
A6NJZ7	ENST00000433039	91	L	-2.41453	0.0029
A6NJZ7	ENST00000433039	92	Q	-2.40843	0.0035
A6NJZ7	ENST00000433039	93	E	-2.88997	0.0005
A6NJZ7	ENST00000433039	94	E	-2.40626	0.0027
A6NJZ7	ENST00000433039	95	M	-2.94162	0.0005
A6NJZ7	ENST00000433039	96	Q	-3.16501	9.999e-05
A6NJZ7	ENST00000433039	97	R	-3.17278	9.999e-05
A6NJZ7	ENST00000433039	98	E	-3.34544	9.999e-05
A6NJZ7	ENST00000433039	99	R	-3.3406	0.0002
A6NJZ7	ENST00000433039	100	E	-3.66829	9.999e-05
A6NJZ7	ENST00000433039	101	A	-3.67515	9.999e-05
A6NJZ7	ENST00000433039	102	E	-3.30126	9.999e-05
A6NJZ7	ENST00000433039	103	I	-3.27267	9.999e-05
A6NJZ7	ENST00000433039	104	R	-3.2591	9.999e-05
A6NJZ7	ENST00000433039	105	Q	-3.10487	9.999e-05
A6NJZ7	ENST00000433039	106	L	-3.06443	9.999e-05
A6NJZ7	ENST00000433039	107	L	-2.87382	0.0003
A6NJZ7	ENST00000433039	108	R	-2.88625	9.999e-05
A6NJZ7	ENST00000433039	109	W	-2.62032	0.0011
A6NJZ7	ENST00000433039	110	K	-2.62609	0.0012
A6NJZ7	ENST00000433039	111	E	-3.07111	0.0002
A6NJZ7	ENST00000433039	112	A	-3.09642	0.0002
A6NJZ7	ENST00000433039	113	E	-2.65814	0.0013
A6NJZ7	ENST00000433039	114	Q	-2.62387	0.0011
A6NJZ7	ENST00000433039	115	R	-2.64774	0.0009999
A6NJZ7	ENST00000433039	116	Q	-2.62296	0.0012
A6NJZ7	ENST00000433039	117	L	-2.56463	0.0016
A6NJZ7	ENST00000433039	118	Q	-2.35557	0.0043
A6NJZ7	ENST00000433039	119	Q	-2.87597	0.0004
A6NJZ7	ENST00000433039	120	L	-2.40679	0.0036
A6NJZ7	ENST00000433039	121	L	-2.88556	0.0004
A6NJZ7	ENST00000433039	122	H	-3.10639	0.0002
A6NJZ7	ENST00000433039	123	R	-3.11706	9.999e-05
A6NJZ7	ENST00000433039	124	E	-3.31018	9.999e-05
A6NJZ7	ENST00000433039	125	R	-3.35321	9.999e-05
A6NJZ7	ENST00000433039	126	D	-3.74014	9.999e-05
A6NJZ7	ENST00000433039	127	G	-3.70829	9.999e-05
A6NJZ7	ENST00000433039	128	V	-3.41726	9.999e-05
A6NJZ7	ENST00000433039	129	V	-3.73131	9.999e-05
A6NJZ7	ENST00000433039	130	R	-3.36966	9.999e-05
A6NJZ7	ENST00000433039	131	Q	-3.22724	9.999e-05
A6NJZ7	ENST00000433039	132	A	-3.26434	9.999e-05
A6NJZ7	ENST00000433039	133	R	-3.34797	9.999e-05
A6NJZ7	ENST00000433039	134	E	-3.34362	9.999e-05
A6NJZ7	ENST00000433039	135	L	-3.14574	9.999e-05
A6NJZ7	ENST00000433039	136	Q	-2.9888	0.0002
A6NJZ7	ENST00000433039	137	R	-3.11263	9.999e-05
A6NJZ7	ENST00000433039	138	Q	-2.68081	0.0005999
A6NJZ7	ENST00000433039	139	L	-2.77015	0.0005
A6NJZ7	ENST00000433039	140	A	-2.63876	0.0012
A6NJZ7	ENST00000433039	141	E	-2.62666	0.0008999
A6NJZ7	ENST00000433039	142	E	-3.2784	9.999e-05
A6NJZ7	ENST00000433039	143	L	-2.9181	0.0002
A6NJZ7	ENST00000433039	144	V	-2.92027	0.0002
A6NJZ7	ENST00000433039	145	N	-2.91528	0.0002
A6NJZ7	ENST00000433039	146	R	-3.15725	9.999e-05
A6NJZ7	ENST00000433039	147	G	-2.4799	0.0021
A6NJZ7	ENST00000433039	148	H	-3.29627	9.999e-05
A6NJZ7	ENST00000433039	151	R	-2.73921	0.0004
A6NJZ7	ENST00000433039	152	P	-2.66781	0.0005
A6NJZ7	ENST00000433039	153	G	-2.73763	0.0003
A6NJZ7	ENST00000433039	154	A	-3.34333	9.999e-05
A6NJZ7	ENST00000433039	155	S	-2.79107	0.0005999
A6NJZ7	ENST00000433039	156	E	-2.70673	0.0008999
A6NJZ7	ENST00000433039	157	V	-2.79518	0.0006999
A6NJZ7	ENST00000433039	158	S	-3.15234	0.0003
A6NJZ7	ENST00000433039	159	A	-3.99313	9.999e-05
A6NJZ7	ENST00000433039	160	A	-3.38136	9.999e-05
A6NJZ7	ENST00000433039	161	Q	-3.56183	9.999e-05
A6NJZ7	ENST00000433039	162	C	-3.99823	9.999e-05
A6NJZ7	ENST00000433039	163	R	-3.55196	9.999e-05
A6NJZ7	ENST00000433039	164	C	-3.15274	0.0002
A6NJZ7	ENST00000433039	165	R	-2.98017	0.0003
A6NJZ7	ENST00000433039	166	L	-3.46599	9.999e-05
A6NJZ7	ENST00000433039	167	Q	-3.09034	0.0002
A6NJZ7	ENST00000433039	168	E	-2.60804	0.0008999
A6NJZ7	ENST00000433039	169	V	-2.8234	0.0004
A6NJZ7	ENST00000433039	170	L	-2.63713	0.0011
A6NJZ7	ENST00000433039	171	A	-2.66654	0.0011
A6NJZ7	ENST00000433039	172	Q	-2.70242	0.0012
A6NJZ7	ENST00000433039	173	L	-2.92517	0.0004
A6NJZ7	ENST00000433039	174	R	-2.9878	9.999e-05
A6NJZ7	ENST00000433039	175	W	-3.02656	9.999e-05
A6NJZ7	ENST00000433039	176	Q	-3.4066	0.0002
A6NJZ7	ENST00000433039	177	T	-2.87114	0.0006999
A6NJZ7	ENST00000433039	178	D	-2.7259	0.0007999
A6NJZ7	ENST00000433039	179	G	-3.37728	0.0002
A6NJZ7	ENST00000433039	180	E	-3.1511	0.0003
A6NJZ7	ENST00000433039	181	Q	-3.36254	9.999e-05
A6NJZ7	ENST00000433039	182	A	-3.85363	9.999e-05
A6NJZ7	ENST00000433039	183	A	-3.76751	9.999e-05
A6NJZ7	ENST00000433039	184	R	-3.53809	9.999e-05
A6NJZ7	ENST00000433039	185	I	-3.37256	9.999e-05
A6NJZ7	ENST00000433039	186	R	-3.54373	9.999e-05
A6NJZ7	ENST00000433039	187	Y	-3.53572	9.999e-05
A6NJZ7	ENST00000433039	188	L	-3.29874	9.999e-05
A6NJZ7	ENST00000433039	189	Q	-2.9094	0.0005
A6NJZ7	ENST00000433039	190	A	-2.91632	0.0004
A6NJZ7	ENST00000433039	191	A	-2.42084	0.0031
A6NJZ7	ENST00000433039	192	L	-2.90708	0.0005999
A6NJZ7	ENST00000433039	193	E	-2.92989	0.0005
A6NJZ7	ENST00000433039	194	V	-2.9181	0.0005
A6NJZ7	ENST00000433039	195	E	-2.66526	0.0011
A6NJZ7	ENST00000433039	196	R	-2.37473	0.0044
A6NJZ7	ENST00000433039	197	Q	-2.38903	0.0034
A6NJZ7	ENST00000433039	198	L	-2.39427	0.0043
A6NJZ7	ENST00000433039	199	F	-2.39455	0.0044
A6NJZ7	ENST00000433039	200	L	-2.36561	0.0046
A6NJZ7	ENST00000433039	382	K	-2.19807	0.009099
A6NJZ7	ENST00000433039	384	L	-2.43659	0.0023
A6NJZ7	ENST00000433039	385	W	-2.9707	0.0002
A6NJZ7	ENST00000433039	386	V	-3.36419	9.999e-05
A6NJZ7	ENST00000433039	387	L	-3.39075	0.0002
A6NJZ7	ENST00000433039	388	A	-3.17636	0.0002
A6NJZ7	ENST00000433039	389	R	-3.21565	9.999e-05
A6NJZ7	ENST00000433039	390	R	-3.14511	9.999e-05
A6NJZ7	ENST00000433039	391	C	-3.14439	9.999e-05
A6NJZ7	ENST00000433039	392	Y	-3.174	9.999e-05
A6NJZ7	ENST00000433039	393	T	-2.92864	0.0002
A6NJZ7	ENST00000433039	394	L	-2.44608	0.0026
A6NJZ7	ENST00000433039	398	N	-2.37212	0.0037
A6NJZ7	ENST00000433039	399	K	-2.90454	0.0004
A6NJZ7	ENST00000433039	400	Q	-2.90887	0.0003
A6NJZ7	ENST00000433039	401	L	-2.92004	0.0004
A6NJZ7	ENST00000433039	402	R	-2.84998	0.0005999
A6NJZ7	ENST00000433039	403	R	-2.79147	0.0008999
A6NJZ7	ENST00000433039	404	A	-2.73678	0.0011
A6NJZ7	ENST00000433039	405	G	-2.77699	0.0005999
A6NJZ7	ENST00000433039	412	E	-2.60505	0.0016
A6NJZ7	ENST00000433039	413	K	-2.66667	0.0011
A6NJZ7	ENST00000433039	414	V	-2.6487	0.0016
A6NJZ7	ENST00000433039	415	K	-2.63619	0.0016
A6NJZ7	ENST00000433039	416	R	-2.61316	0.0021
A6NJZ7	ENST00000433039	417	L	-2.87716	0.0005
A6NJZ7	ENST00000433039	418	K	-3.30462	9.999e-05
A6NJZ7	ENST00000433039	419	V	-3.29358	9.999e-05
A6NJZ7	ENST00000433039	420	K	-3.28124	9.999e-05
A6NJZ7	ENST00000433039	421	R	-2.92253	0.0002
A6NJZ7	ENST00000433039	422	A	-3.16281	9.999e-05
A6NJZ7	ENST00000433039	423	E	-3.177	9.999e-05
A6NJZ7	ENST00000433039	424	L	-3.51568	9.999e-05
A6NJZ7	ENST00000433039	425	T	-3.85608	9.999e-05
A6NJZ7	ENST00000433039	426	G	-3.87463	9.999e-05
A6NJZ7	ENST00000433039	427	L	-3.46635	9.999e-05
A6NJZ7	ENST00000433039	428	A	-3.4675	9.999e-05
A6NJZ7	ENST00000433039	429	R	-3.48963	9.999e-05
A6NJZ7	ENST00000433039	430	R	-3.85347	9.999e-05
A6NJZ7	ENST00000433039	431	L	-3.836	9.999e-05
A6NJZ7	ENST00000433039	432	A	-4.19477	9.999e-05
A6NJZ7	ENST00000433039	433	D	-4.03791	9.999e-05
A6NJZ7	ENST00000433039	434	R	-3.67224	9.999e-05
A6NJZ7	ENST00000433039	435	A	-3.33435	0.0002
A6NJZ7	ENST00000433039	436	R	-3.36613	0.0002
A6NJZ7	ENST00000433039	437	E	-3.38056	0.0003
A6NJZ7	ENST00000433039	438	L	-3.35333	0.0002
A6NJZ7	ENST00000433039	439	Q	-2.94404	0.0005999
A6NJZ7	ENST00000433039	440	E	-3.16672	0.0002
A6NJZ7	ENST00000433039	441	T	-2.69756	0.0006999
A6NJZ7	ENST00000433039	442	N	-2.74898	0.0006999
A6NJZ7	ENST00000433039	443	L	-2.78771	0.0003
A6NJZ7	ENST00000433039	444	R	-2.71124	0.0007999
A6NJZ7	ENST00000433039	445	A	-2.64341	0.0007999
A6NJZ7	ENST00000433039	446	V	-2.55074	0.0021
A6NJZ7	ENST00000433039	447	S	-2.47187	0.0026
A6NJZ7	ENST00000433039	458	L	-2.24777	0.005999
A6NJZ7	ENST00000433039	459	E	-2.31604	0.0042
A6NJZ7	ENST00000433039	460	L	-2.37858	0.0029
A6NJZ7	ENST00000433039	462	Q	-2.41212	0.0032
A6NJZ7	ENST00000433039	463	V	-2.4457	0.0029
A6NJZ7	ENST00000433039	464	F	-2.8917	0.0005
A6NJZ7	ENST00000433039	465	A	-3.16242	9.999e-05
A6NJZ7	ENST00000433039	466	R	-3.50395	9.999e-05
A6NJZ7	ENST00000433039	467	Q	-3.52371	9.999e-05
A6NJZ7	ENST00000433039	468	R	-3.49971	9.999e-05
A6NJZ7	ENST00000433039	469	A	-3.66276	9.999e-05
A6NJZ7	ENST00000433039	470	R	-3.64624	9.999e-05
A6NJZ7	ENST00000433039	471	D	-3.24464	9.999e-05
A6NJZ7	ENST00000433039	472	L	-3.43818	9.999e-05
A6NJZ7	ENST00000433039	473	S	-3.07583	9.999e-05
A6NJZ7	ENST00000433039	474	E	-3.22366	9.999e-05
A6NJZ7	ENST00000433039	475	Q	-3.13001	9.999e-05
A6NJZ7	ENST00000433039	476	A	-3.07763	9.999e-05
A6NJZ7	ENST00000433039	477	S	-3.13212	9.999e-05
A6NJZ7	ENST00000433039	478	A	-2.94001	0.0002
A6NJZ7	ENST00000433039	479	P	-2.94372	0.0002
A6NJZ7	ENST00000433039	480	L	-2.90859	9.999e-05
A6NJZ7	ENST00000433039	481	A	-2.6976	0.0007999
A6NJZ7	ENST00000433039	482	K	-2.68361	0.0008999
A6NJZ7	ENST00000433039	483	D	-2.43446	0.0026
A6NJZ7	ENST00000433039	486	I	-2.58566	0.0013
A6NJZ7	ENST00000433039	487	E	-2.60653	0.0011
A6NJZ7	ENST00000433039	488	E	-2.61012	0.0014
A6NJZ7	ENST00000433039	489	L	-2.63393	0.0013
A6NJZ7	ENST00000433039	490	R	-2.63442	0.0012
A6NJZ7	ENST00000433039	491	Q	-2.6249	0.0016
A6NJZ7	ENST00000433039	492	E	-2.37697	0.0045
A6NJZ7	ENST00000433039	493	C	-2.37437	0.004
A6NJZ7	ENST00000433039	494	H	-2.64581	0.0009999
A6NJZ7	ENST00000433039	495	L	-2.72721	0.0005999
A6NJZ7	ENST00000433039	496	L	-2.70973	0.0007999
A6NJZ7	ENST00000433039	497	Q	-2.95682	0.0002
A6NJZ7	ENST00000433039	498	A	-2.8847	0.0003
A6NJZ7	ENST00000433039	499	R	-2.79508	0.0005
A6NJZ7	ENST00000433039	500	V	-2.72443	0.0005999
A6NJZ7	ENST00000433039	501	A	-2.689	0.0005999
A6NJZ7	ENST00000433039	523	R	-2.53978	0.0014
A6NJZ7	ENST00000433039	524	D	-2.58433	0.0007999
A6NJZ7	ENST00000433039	525	L	-2.6648	0.0006999
A6NJZ7	ENST00000433039	526	D	-3.0889	9.999e-05
A6NJZ7	ENST00000433039	527	R	-3.04089	0.0002
A6NJZ7	ENST00000433039	528	L	-3.04118	0.0002
A6NJZ7	ENST00000433039	529	Q	-3.0403	0.0002
A6NJZ7	ENST00000433039	530	R	-3.43789	0.0002
A6NJZ7	ENST00000433039	531	E	-3.42079	0.0002
A6NJZ7	ENST00000433039	532	S	-3.04104	0.0003
A6NJZ7	ENST00000433039	533	Q	-3.03009	0.0003
A6NJZ7	ENST00000433039	534	R	-3.40146	0.0002
A6NJZ7	ENST00000433039	535	E	-3.00765	0.0002
A6NJZ7	ENST00000433039	536	V	-2.84067	0.0002
A6NJZ7	ENST00000433039	537	L	-2.85189	0.0004
A6NJZ7	ENST00000433039	538	R	-2.86505	0.0002
A6NJZ7	ENST00000433039	539	L	-2.40876	0.0032
A6NJZ7	ENST00000433039	540	Q	-2.43552	0.0029
A6NJZ7	ENST00000433039	541	R	-2.42706	0.0031
A6NJZ7	ENST00000433039	542	Q	-2.45804	0.0031
A6NJZ7	ENST00000433039	561	A	-2.23723	0.006899
A6NJZ7	ENST00000433039	562	T	-2.33275	0.005399
A6NJZ7	ENST00000433039	563	C	-2.8754	9.999e-05
A6NJZ7	ENST00000433039	564	E	-3.37863	9.999e-05
A6NJZ7	ENST00000433039	565	E	-3.3895	9.999e-05
A6NJZ7	ENST00000433039	566	V	-3.22554	9.999e-05
A6NJZ7	ENST00000433039	567	R	-3.17658	9.999e-05
A6NJZ7	ENST00000433039	568	R	-3.34366	9.999e-05
A6NJZ7	ENST00000433039	569	Q	-3.12363	9.999e-05
A6NJZ7	ENST00000433039	570	M	-3.12811	9.999e-05
A6NJZ7	ENST00000433039	571	L	-3.47517	9.999e-05
A6NJZ7	ENST00000433039	572	A	-3.29189	0.0002
A6NJZ7	ENST00000433039	573	L	-2.84846	0.0005999
A6NJZ7	ENST00000433039	574	E	-2.81399	0.0007999
A6NJZ7	ENST00000433039	575	R	-2.77973	0.0005999
A6NJZ7	ENST00000433039	576	E	-3.19847	0.0002
A6NJZ7	ENST00000433039	577	L	-3.38694	9.999e-05
A6NJZ7	ENST00000433039	578	D	-3.77119	9.999e-05
A6NJZ7	ENST00000433039	579	Q	-3.92609	9.999e-05
A6NJZ7	ENST00000433039	580	R	-3.62441	9.999e-05
A6NJZ7	ENST00000433039	581	R	-3.43754	9.999e-05
A6NJZ7	ENST00000433039	582	R	-3.46145	9.999e-05
A6NJZ7	ENST00000433039	583	E	-3.43292	0.0002
A6NJZ7	ENST00000433039	584	C	-3.4551	0.0002
A6NJZ7	ENST00000433039	585	Q	-3.31908	0.0002
A6NJZ7	ENST00000433039	586	E	-2.94134	0.0003
A6NJZ7	ENST00000433039	587	L	-2.75862	0.0007999
A6NJZ7	ENST00000433039	588	G	-2.55752	0.0016
A6NJZ7	ENST00000433039	589	T	-2.45958	0.0029
A6NJZ7	ENST00000433039	590	Q	-3.03023	0.0002
A6NJZ7	ENST00000433039	591	A	-3.4059	9.999e-05
A6NJZ7	ENST00000433039	592	A	-3.76614	9.999e-05
A6NJZ7	ENST00000433039	593	P	-3.91693	9.999e-05
A6NJZ7	ENST00000433039	594	A	-3.9773	9.999e-05
A6NJZ7	ENST00000433039	595	R	-4.11047	9.999e-05
A6NJZ7	ENST00000433039	596	R	-3.93645	9.999e-05
A6NJZ7	ENST00000433039	597	R	-3.93548	9.999e-05
A6NJZ7	ENST00000433039	598	G	-3.88792	9.999e-05
A6NJZ7	ENST00000433039	599	E	-3.69279	9.999e-05
A6NJZ7	ENST00000433039	600	E	-3.34536	9.999e-05
A6NJZ7	ENST00000433039	601	A	-2.93782	0.0005
A6NJZ7	ENST00000433039	602	E	-2.41715	0.0026
A6NJZ7	ENST00000433039	603	T	-2.6708	0.0007999
A6NJZ7	ENST00000433039	604	Q	-2.70715	0.0005999
A6NJZ7	ENST00000433039	605	L	-2.66243	0.0005999
A6NJZ7	ENST00000433039	606	Q	-2.62633	0.0005999
A6NJZ7	ENST00000433039	607	A	-2.35992	0.0032
A6NJZ7	ENST00000433039	608	A	-2.37617	0.0038
A6NJZ7	ENST00000433039	609	L	-2.63297	0.0015
A6NJZ7	ENST00000433039	610	L	-2.70461	0.0006999
A6NJZ7	ENST00000433039	611	K	-2.66049	0.0007999
A6NJZ7	ENST00000433039	612	N	-2.67388	0.0006999
A6NJZ7	ENST00000433039	613	A	-2.40649	0.0023
A6NJZ7	ENST00000433039	614	W	-2.43843	0.0021
A6NJZ7	ENST00000433039	615	L	-2.44165	0.0024
A6NJZ7	ENST00000433039	616	A	-2.47602	0.0026
A6NJZ7	ENST00000433039	617	E	-2.91698	9.999e-05
A6NJZ7	ENST00000433039	618	E	-2.66667	0.0004
A6NJZ7	ENST00000433039	619	N	-2.62299	0.0006999
A6NJZ7	ENST00000433039	620	G	-2.6799	0.0009999
A6NJZ7	ENST00000433039	621	R	-2.40879	0.003
A6NJZ7	ENST00000433039	622	L	-2.42798	0.0024
A6NJZ7	ENST00000433039	623	Q	-2.66793	0.0008999
A6NJZ7	ENST00000433039	624	A	-2.70296	0.0004
A6NJZ7	ENST00000433039	625	K	-2.70185	0.0004
A6NJZ7	ENST00000433039	626	T	-2.72206	0.0007999
A6NJZ7	ENST00000433039	627	D	-2.72353	0.0007999
A6NJZ7	ENST00000433039	628	W	-2.73522	0.0004
A6NJZ7	ENST00000433039	629	V	-2.69885	0.0006999
A6NJZ7	ENST00000433039	630	R	-2.7159	0.0005999
A6NJZ7	ENST00000433039	631	K	-2.70221	0.0006999
A6NJZ7	ENST00000433039	632	V	-2.44641	0.0029
A6NJZ7	ENST00000433039	633	E	-2.44422	0.0037
A6NJZ7	ENST00000433039	634	A	-2.65659	0.0008999
A6NJZ7	ENST00000433039	636	N	-2.6902	0.0009999
A6NJZ7	ENST00000433039	637	S	-2.92033	0.0003
A6NJZ7	ENST00000433039	638	E	-2.93935	0.0003
A6NJZ7	ENST00000433039	639	V	-2.8784	0.0003
A6NJZ7	ENST00000433039	640	R	-2.91459	0.0002
A6NJZ7	ENST00000433039	641	G	-3.34444	9.999e-05
A6NJZ7	ENST00000433039	642	H	-3.68865	9.999e-05
A6NJZ7	ENST00000433039	643	L	-3.5347	9.999e-05
A6NJZ7	ENST00000433039	644	G	-3.5352	9.999e-05
A6NJZ7	ENST00000433039	645	R	-3.15226	0.0002
A6NJZ7	ENST00000433039	646	A	-3.32601	0.0002
A6NJZ7	ENST00000433039	647	C	-3.50403	9.999e-05
A6NJZ7	ENST00000433039	648	Q	-3.53212	9.999e-05
A6NJZ7	ENST00000433039	649	E	-3.49542	9.999e-05
A6NJZ7	ENST00000433039	650	R	-3.29982	9.999e-05
A6NJZ7	ENST00000433039	651	D	-2.86043	0.0005999
A6NJZ7	ENST00000433039	652	A	-2.85675	0.0005
A6NJZ7	ENST00000433039	653	S	-3.07778	0.0004
A6NJZ7	ENST00000433039	654	G	-3.27104	0.0002
A6NJZ7	ENST00000433039	655	L	-2.88424	0.0003
A6NJZ7	ENST00000433039	656	I	-2.62363	0.0013
A6NJZ7	ENST00000433039	657	A	-2.57357	0.0014
A6NJZ7	ENST00000433039	658	E	-2.60398	0.0007999
A6NJZ7	ENST00000433039	659	Q	-2.32736	0.0041
A6NJZ7	ENST00000433039	660	L	-2.63222	0.0009999
A6NJZ7	ENST00000433039	661	L	-2.85174	0.0005
A6NJZ7	ENST00000433039	662	Q	-3.09298	9.999e-05
A6NJZ7	ENST00000433039	663	Q	-3.13696	9.999e-05
A6NJZ7	ENST00000433039	664	A	-3.1354	9.999e-05
A6NJZ7	ENST00000433039	665	A	-3.16715	9.999e-05
A6NJZ7	ENST00000433039	666	R	-3.20824	9.999e-05
A6NJZ7	ENST00000433039	667	G	-3.18744	9.999e-05
A6NJZ7	ENST00000433039	668	Q	-3.17777	9.999e-05
A6NJZ7	ENST00000433039	669	D	-2.95786	0.0002
A6NJZ7	ENST00000433039	670	R	-2.69041	0.0007999
A6NJZ7	ENST00000433039	671	Q	-2.19028	0.006899
A6NJZ7	ENST00000433039	672	Q	-2.49455	0.0019
A6NJZ7	ENST00000433039	673	Q	-2.71916	0.0005999
A6NJZ7	ENST00000433039	674	L	-2.98238	0.0002
A6NJZ7	ENST00000433039	675	Q	-2.96795	0.0003
A6NJZ7	ENST00000433039	676	R	-2.95559	0.0004
A6NJZ7	ENST00000433039	677	D	-2.98029	0.0003
A6NJZ7	ENST00000433039	678	P	-2.9495	0.0003
A6NJZ7	ENST00000433039	679	Q	-2.98776	0.0002
A6NJZ7	ENST00000433039	680	K	-3.00102	0.0002
A6NJZ7	ENST00000433039	681	A	-2.48587	0.0028
A6NJZ7	ENST00000433039	682	L	-2.24423	0.006699
A6NJZ7	ENST00000433039	690	K	-2.26554	0.006199
A6NJZ7	ENST00000433039	691	E	-2.21733	0.006899
A6NJZ7	ENST00000433039	692	I	-2.2089	0.006999
A6NJZ7	ENST00000433039	693	Q	-2.24606	0.006099
A6NJZ7	ENST00000433039	835	K	-2.18064	0.009199
A6NJZ7	ENST00000433039	836	I	-2.19526	0.007599
A6NJZ7	ENST00000433039	837	F	-2.83664	0.0003
A6NJZ7	ENST00000433039	838	M	-2.59335	0.0017
A6NJZ7	ENST00000433039	839	A	-2.85972	0.0005
A6NJZ7	ENST00000433039	840	Q	-2.28144	0.005
A6NJZ7	ENST00000433039	843	Y	-2.16783	0.008099
A6NJZ7	ENST00000433039	845	P	-2.29074	0.005599
A6NJZ7	ENST00000433039	856	E	-2.49938	0.002
A6NJZ7	ENST00000433039	857	L	-3.36188	9.999e-05
A6NJZ7	ENST00000433039	859	L	-2.75942	0.0005
A6NJZ7	ENST00000433039	865	I	-2.9459	0.0003
A6NJZ7	ENST00000433039	867	I	-2.92503	9.999e-05
A6NJZ7	ENST00000433039	871	M	-2.1879	0.008299
A6NJZ7	ENST00000433039	876	F	-2.21377	0.006699
A6NJZ7	ENST00000433039	877	Y	-3.00835	9.999e-05
A6NJZ7	ENST00000433039	878	E	-2.88081	0.0002
A6NJZ7	ENST00000433039	879	G	-2.85171	0.0006999
A6NJZ7	ENST00000433039	880	E	-3.11939	0.0002
A6NJZ7	ENST00000433039	881	L	-2.67043	0.0019
A6NJZ7	ENST00000433039	884	G	-2.66712	0.0011
A6NJZ7	ENST00000433039	885	R	-3.04601	9.999e-05
A6NJZ7	ENST00000433039	886	R	-2.85775	0.0004
A6NJZ7	ENST00000433039	887	G	-3.05884	9.999e-05
A6NJZ7	ENST00000433039	888	L	-2.20183	0.007899
A6NJZ7	ENST00000433039	889	V	-2.82529	0.0005999
A6NJZ7	ENST00000433039	890	P	-2.36452	0.004
A6NJZ7	ENST00000433039	891	S	-2.35787	0.0038
A6NJZ7	ENST00000433039	893	F	-2.36818	0.0038
A6NJZ7	ENST00000433039	894	V	-2.86101	0.0004
A6NJZ7	ENST00000433039	896	Q	-2.39848	0.0034
A6NJZ7	ENST00000433039	897	I	-2.27583	0.005899
A6NJZ7	ENST00000433039	995	A	-2.35655	0.0027
A6NJZ7	ENST00000433039	996	P	-2.60024	0.0013
A6NJZ7	ENST00000433039	999	L	-2.76399	0.0011
A6NJZ7	ENST00000433039	1000	H	-2.36446	0.0046
A6NJZ7	ENST00000433039	1001	L	-2.44137	0.0031
A6NJZ7	ENST00000433039	1006	A	-2.64114	0.0003
A6NJZ7	ENST00000433039	1007	T	-2.31978	0.0045
A6NJZ7	ENST00000433039	1009	A	-2.32289	0.0035
A6NJZ7	ENST00000433039	1010	N	-2.14608	0.009599
A6NJZ7	ENST00000433039	1011	I	-2.91944	9.999e-05
A6NJZ7	ENST00000433039	1012	T	-2.14879	0.009999
A6NJZ7	ENST00000433039	1013	W	-2.68699	0.0009999
A6NJZ7	ENST00000433039	1014	V	-2.19342	0.007499
A6NJZ7	ENST00000433039	1016	S	-2.76388	0.0004
A6NJZ7	ENST00000433039	1017	S	-2.78603	0.0011
A6NJZ7	ENST00000433039	1018	H	-2.95752	0.0002
A6NJZ7	ENST00000433039	1019	R	-2.46548	0.0032
A6NJZ7	ENST00000433039	1020	H	-3.0594	0.0004
A6NJZ7	ENST00000433039	1021	P	-2.46447	0.0037
A6NJZ7	ENST00000433039	1022	H	-3.2055	9.999e-05
A6NJZ7	ENST00000433039	1023	V	-2.39473	0.0039
A6NJZ7	ENST00000433039	1024	V	-2.98237	0.0002
A6NJZ7	ENST00000433039	1025	Y	-3.32363	9.999e-05
A6NJZ7	ENST00000433039	1026	L	-3.46896	9.999e-05
A6NJZ7	ENST00000433039	1027	D	-2.84381	9.999e-05
A6NJZ7	ENST00000433039	1028	D	-3.18347	0.0002
A6NJZ7	ENST00000433039	1029	R	-2.36667	0.0038
A6NJZ7	ENST00000433039	1030	E	-2.44199	0.0026
A6NJZ7	ENST00000433039	1031	H	-2.44514	0.0032
A6NJZ7	ENST00000433039	1034	T	-2.46275	0.0024
A6NJZ7	ENST00000433039	1035	P	-2.34823	0.0044
A6NJZ7	ENST00000433039	1036	A	-3.1305	9.999e-05
A6NJZ7	ENST00000433039	1037	G	-2.47138	0.0021
A6NJZ7	ENST00000433039	1038	V	-2.55595	0.0011
A6NJZ7	ENST00000433039	1039	S	-2.33448	0.005599
A6NJZ7	ENST00000433039	1040	C	-2.38348	0.0039
A6NJZ7	ENST00000433039	1041	Y	-2.42799	0.0031
A6NJZ7	ENST00000433039	1043	F	-2.36282	0.0035
A6NJZ7	ENST00000433039	1046	L	-2.54359	0.0015
A6NJZ7	ENST00000433039	1047	C	-2.43038	0.0017
A6NJZ7	ENST00000433039	1048	P	-2.83017	0.0002
A6NJZ7	ENST00000433039	1049	G	-2.53202	0.0024
A6NJZ7	ENST00000433039	1050	T	-2.36437	0.005099
A6NJZ7	ENST00000433039	1051	H	-2.80957	0.0009999
A6NJZ7	ENST00000433039	1052	Y	-2.94346	0.0005
A6NJZ7	ENST00000433039	1053	R	-3.02189	0.0003
A6NJZ7	ENST00000433039	1054	V	-3.54533	9.999e-05
A6NJZ7	ENST00000433039	1055	R	-3.42752	9.999e-05
A6NJZ7	ENST00000433039	1056	V	-3.1367	0.0002
A6NJZ7	ENST00000433039	1057	E	-2.99907	0.0003
A6NJZ7	ENST00000433039	1058	V	-2.77286	0.0008999
A6NJZ7	ENST00000433039	1060	L	-2.22523	0.008999
A6NJZ7	ENST00000433039	1073	S	-2.74732	0.0007999
A6NJZ7	ENST00000433039	1074	S	-3.0273	0.0002
A6NJZ7	ENST00000433039	1075	T	-3.2295	9.999e-05
A6NJZ7	ENST00000433039	1076	V	-2.845	0.0005
A6NJZ7	ENST00000433039	1077	T	-2.73138	0.0011
A6NJZ7	ENST00000433039	1078	F	-2.23312	0.009899
A6NJZ7	ENST00000433039	1079	D	-2.33543	0.005099
A6NJZ7	ENST00000433039	1080	T	-2.80032	0.0004
A6NJZ7	ENST00000433039	1081	L	-2.23419	0.009699
A6NJZ7	ENST00000433039	1083	A	-2.45203	0.0014
A6NJZ7	ENST00000433039	1084	G	-2.20466	0.006999
A6NJZ7	ENST00000433039	1086	P	-2.7722	0.0008999
A6NJZ7	ENST00000433039	1087	Y	-2.34949	0.0046
A6NJZ7	ENST00000433039	1088	P	-2.47011	0.0031
A6NJZ7	ENST00000433039	1089	P	-2.77676	0.0006999
A6NJZ7	ENST00000433039	1090	L	-2.28202	0.005699
A6NJZ7	ENST00000433039	1092	V	-2.76415	0.0006999
A6NJZ7	ENST00000433039	1094	V	-2.29735	0.005399
A6NJZ7	ENST00000433039	1095	E	-2.45261	0.003
A6NJZ7	ENST00000433039	1096	R	-2.40809	0.0031
A6NJZ7	ENST00000433039	1097	H	-2.63991	0.0013
A6NJZ7	ENST00000433039	1098	A	-2.26896	0.005
A6NJZ7	ENST00000433039	1102	V	-2.76707	0.0012
A6NJZ7	ENST00000433039	1103	L	-2.60048	0.0019
A6NJZ7	ENST00000433039	1104	V	-2.6707	0.002
A6NJZ7	ENST00000433039	1105	V	-2.56359	0.0022
A6NJZ7	ENST00000433039	1107	W	-2.69007	0.0011
A6NJZ7	ENST00000433039	1108	L	-2.17106	0.009499
A6NJZ7	ENST00000433039	1109	P	-2.57088	0.0014
A6NJZ7	ENST00000433039	1110	V	-2.64906	0.0012
A6NJZ7	ENST00000433039	1112	I	-2.22147	0.006599
A6NJZ7	ENST00000433039	1113	D	-2.20065	0.008399
A6NJZ7	ENST00000433039	1117	S	-2.37236	0.0046
A6NJZ7	ENST00000433039	1118	S	-2.5004	0.0024
A6NJZ7	ENST00000433039	1119	N	-2.11767	0.009899
A6NJZ7	ENST00000433039	1120	G	-2.35504	0.004
A6NJZ7	ENST00000433039	1121	V	-2.63424	0.0007999
A6NJZ7	ENST00000433039	1123	V	-2.78733	9.999e-05
A6NJZ7	ENST00000433039	1124	T	-2.59585	0.0014
A6NJZ7	ENST00000433039	1125	G	-3.13672	9.999e-05
A6NJZ7	ENST00000433039	1126	Y	-3.44508	9.999e-05
A6NJZ7	ENST00000433039	1127	A	-2.70397	0.0009999
A6NJZ7	ENST00000433039	1128	V	-2.51154	0.0015
A6NJZ7	ENST00000433039	1129	Y	-2.32452	0.005799
A6NJZ7	ENST00000433039	1130	A	-2.14759	0.009899
A6NJZ7	ENST00000433039	1131	D	-2.27168	0.006199
A6NJZ7	ENST00000433039	1137	E	-2.65967	0.0008999
A6NJZ7	ENST00000433039	1138	V	-2.90125	0.0002
A6NJZ7	ENST00000433039	1139	A	-2.66039	0.0015
A6NJZ7	ENST00000433039	1140	D	-2.6851	0.0007999
A6NJZ7	ENST00000433039	1141	A	-2.71226	0.0005999
A6NJZ7	ENST00000433039	1143	A	-2.68114	0.0009999
A6NJZ7	ENST00000433039	1144	G	-2.50264	0.0022
A6NJZ7	ENST00000433039	1159	W	-2.18211	0.008499
A6NJZ7	ENST00000433039	1161	K	-2.21643	0.007099
A6NJZ7	ENST00000433039	1162	V	-2.47469	0.0025
A6NJZ7	ENST00000433039	1163	S	-2.2837	0.005999
A6NJZ7	ENST00000433039	1164	V	-2.81531	0.0002
A6NJZ7	ENST00000433039	1165	R	-2.72962	0.0008999
A6NJZ7	ENST00000433039	1166	T	-3.15125	9.999e-05
A6NJZ7	ENST00000433039	1167	M	-3.04614	9.999e-05
A6NJZ7	ENST00000433039	1168	S	-2.47109	0.0017
A6NJZ7	ENST00000433039	1173	S	-2.75009	0.0013
A6NJZ7	ENST00000433039	1176	S	-2.62691	0.0005
A6NJZ7	ENST00000433039	1179	A	-2.1963	0.008099
A6NJZ7	ENST00000433039	1181	I	-2.48197	0.0023
A6NJZ7	ENST00000433039	1182	P	-2.54719	0.0016
A6NJZ7	ENST00000433039	1456	V	-2.17704	0.009499
A6NJZ7	ENST00000433039	1457	F	-2.5587	0.002
A6NJZ7	ENST00000433039	1458	V	-2.18361	0.009199
A6NJZ7	ENST00000433039	1459	A	-2.29798	0.005499
A6NJZ7	ENST00000433039	1463	Y	-2.36871	0.0033
A6NJZ7	ENST00000433039	1465	P	-2.1911	0.007699
A6NJZ7	ENST00000433039	1474	A	-2.16121	0.009399
A6NJZ7	ENST00000433039	1478	E	-2.46887	0.0033
A6NJZ7	ENST00000433039	1479	L	-2.24004	0.008199
A6NJZ7	ENST00000433039	1487	L	-2.75235	0.0011
A6NJZ7	ENST00000433039	1488	R	-2.4193	0.0032
A6NJZ7	ENST00000433039	1489	V	-2.43541	0.002
A6NJZ7	ENST00000433039	1490	W	-2.32932	0.0038
A6NJZ7	ENST00000433039	1497	D	-2.31513	0.007499
A6NJZ7	ENST00000433039	1498	F	-2.49036	0.0025
A6NJZ7	ENST00000433039	1499	Y	-2.66186	0.0012
A6NJZ7	ENST00000433039	1501	S	-2.61479	0.0015
A6NJZ7	ENST00000433039	1502	E	-2.39479	0.0034
A6NJZ7	ENST00000433039	1503	C	-2.47831	0.003
A6NJZ7	ENST00000433039	1508	G	-2.42214	0.003
A6NJZ7	ENST00000433039	1509	N	-2.27998	0.005099
A6NJZ7	ENST00000433039	1510	I	-2.80722	0.0004
A6NJZ7	ENST00000433039	1511	P	-2.44265	0.004
A6NJZ7	ENST00000433039	1512	G	-2.40559	0.0038
A6NJZ7	ENST00000433039	1514	L	-2.40403	0.0047
A6NJZ7	ENST00000433039	1515	V	-2.75699	0.0008999
A6NJZ7	ENST00000433039	1571	P	-2.28352	0.006099
A6NJZ7	ENST00000433039	1572	K	-2.33435	0.005
A6NJZ7	ENST00000433039	1573	I	-2.52811	0.0015
A6NJZ7	ENST00000433039	1574	M	-2.80434	0.0005
A6NJZ7	ENST00000433039	1575	I	-2.63435	0.0012
A6NJZ7	ENST00000433039	1576	A	-2.93503	0.0004
A6NJZ7	ENST00000433039	1580	Y	-2.42024	0.0025
A6NJZ7	ENST00000433039	1594	R	-2.20764	0.007399
A6NJZ7	ENST00000433039	1595	L	-2.69156	0.0006999
A6NJZ7	ENST00000433039	1597	L	-2.52559	0.0011
A6NJZ7	ENST00000433039	1600	G	-2.21101	0.007999
A6NJZ7	ENST00000433039	1601	D	-2.32289	0.005
A6NJZ7	ENST00000433039	1602	V	-2.62763	0.0007999
A6NJZ7	ENST00000433039	1603	V	-2.88792	0.0003
A6NJZ7	ENST00000433039	1604	M	-2.55264	0.0014
A6NJZ7	ENST00000433039	1605	V	-2.72657	0.0005
A6NJZ7	ENST00000433039	1606	Y	-2.41529	0.0038
A6NJZ7	ENST00000433039	1607	G	-2.52591	0.0024
A6NJZ7	ENST00000433039	1609	M	-2.25689	0.006399
A6NJZ7	ENST00000433039	1613	G	-2.14482	0.009099
A6NJZ7	ENST00000433039	1614	F	-2.17931	0.006999
A6NJZ7	ENST00000433039	1615	Y	-2.80747	0.0003
A6NJZ7	ENST00000433039	1616	Y	-2.51433	0.0021
A6NJZ7	ENST00000433039	1617	G	-2.7376	0.0005999
A6NJZ7	ENST00000433039	1618	E	-2.53402	0.0016
A6NJZ7	ENST00000433039	1619	L	-2.75608	0.0005
A6NJZ7	ENST00000433039	1623	R	-2.3494	0.0042
A6NJZ7	ENST00000433039	1625	L	-2.23168	0.007299
A6NJZ7	ENST00000433039	1626	V	-2.65258	0.0018
A6NJZ7	ENST00000433039	1631	L	-2.54076	0.0016
A6NJZ7	ENST00000433039	1634	M	-2.21271	0.005499
A6NKB5	ENST00000258229	8	L	-2.61706	0.0019
A6NKB5	ENST00000258229	9	L	-2.71199	0.0006999
A6NKB5	ENST00000258229	10	R	-2.62013	0.0014
A6NKB5	ENST00000258229	11	Q	-2.57313	0.0026
A6NKB5	ENST00000258229	12	G	-3.13387	0.0003
A6NKB5	ENST00000258229	13	V	-3.21832	0.0002
A6NKB5	ENST00000258229	14	W	-2.85284	0.0005
A6NKB5	ENST00000258229	15	A	-2.57599	0.0026
A6NKB5	ENST00000258229	17	L	-2.26967	0.009499
A6NKB5	ENST00000258229	836	T	-2.45206	0.0025
A6NKB5	ENST00000258229	1430	V	-2.25281	0.008599
A6NKB5	ENST00000258229	1444	L	-2.56025	0.0026
A6NKB5	ENST00000258229	1496	T	-2.36561	0.0037
A6NKB5	ENST00000258229	1781	C	-2.57298	0.0024
A6NKB5	ENST00000258229	1785	L	-2.41001	0.006699
A6NKB5	ENST00000258229	1786	W	-2.73738	0.0008999
A6NKB5	ENST00000258229	1787	A	-2.37951	0.006399
A6NKB5	ENST00000258229	1788	G	-2.27334	0.007499
A6NKB5	ENST00000258229	1789	Q	-2.53458	0.0021
A6NKB5	ENST00000258229	1832	S	-2.31021	0.006699
A6NKD9	ENST00000380243	21	E	-2.40742	0.005299
A6NKD9	ENST00000380243	22	E	-2.61111	0.0023
A6NKD9	ENST00000380243	23	L	-2.6499	0.002
A6NKD9	ENST00000380243	25	R	-2.40964	0.0036
A6NKD9	ENST00000380243	26	W	-2.90003	0.0003
A6NKD9	ENST00000380243	30	E	-2.79847	0.0007999
A6NKD9	ENST00000380243	31	L	-2.88299	0.0007999
A6NKD9	ENST00000380243	32	A	-3.16712	0.0003
A6NKD9	ENST00000380243	33	R	-2.7388	0.0014
A6NKD9	ENST00000380243	34	R	-2.91802	0.0011
A6NKD9	ENST00000380243	35	L	-2.97191	0.0009999
A6NKD9	ENST00000380243	36	R	-2.48493	0.0043
A6NKD9	ENST00000380243	37	R	-2.72243	0.0019
A6NKD9	ENST00000380243	52	L	-2.53152	0.0035
A6NKD9	ENST00000380243	54	R	-2.71366	0.0034
A6NKD9	ENST00000380243	55	D	-3.14884	0.0004
A6NKD9	ENST00000380243	56	V	-3.15529	0.0002
A6NKD9	ENST00000380243	57	N	-3.18152	0.0002
A6NKD9	ENST00000380243	58	R	-2.86569	0.0009999
A6NKD9	ENST00000380243	59	R	-2.42792	0.0036
A6NKD9	ENST00000380243	69	G	-2.62158	0.002
A6NKD9	ENST00000380243	70	L	-2.64883	0.0016
A6NKD9	ENST00000380243	71	K	-2.3168	0.007199
A6NKD9	ENST00000380243	72	D	-2.48177	0.0044
A6NKD9	ENST00000380243	81	N	-2.27988	0.008699
A6NKD9	ENST00000380243	82	Q	-2.56474	0.0028
A6NKD9	ENST00000380243	83	E	-2.54065	0.0036
A6NKD9	ENST00000380243	84	L	-2.90101	0.0007999
A6NKD9	ENST00000380243	85	R	-2.28516	0.008499
A6NKD9	ENST00000380243	86	E	-2.26446	0.009099
A6NKD9	ENST00000380243	87	L	-2.24396	0.009299
A6NKD9	ENST00000380243	88	C	-2.50471	0.003
A6NKD9	ENST00000380243	89	C	-2.75722	0.0011
A6NKD9	ENST00000380243	90	F	-2.50194	0.0032
A6NKD9	ENST00000380243	91	L	-2.77307	0.0012
A6NKD9	ENST00000380243	92	D	-2.79621	0.0013
A6NKD9	ENST00000380243	93	D	-2.76528	0.0012
A6NKD9	ENST00000380243	94	D	-3.11373	0.0002
A6NKD9	ENST00000380243	95	R	-3.49971	9.999e-05
A6NKD9	ENST00000380243	96	Q	-3.49527	9.999e-05
A6NKD9	ENST00000380243	97	K	-2.96873	0.0003
A6NKD9	ENST00000380243	98	G	-3.00611	0.0004
A6NKD9	ENST00000380243	99	R	-3.21439	0.0003
A6NKD9	ENST00000380243	100	K	-2.97864	0.0004
A6NKD9	ENST00000380243	101	L	-3.00925	0.0004
A6NKD9	ENST00000380243	102	A	-3.03836	0.0003
A6NKD9	ENST00000380243	103	R	-3.15318	0.0002
A6NKD9	ENST00000380243	104	E	-2.70853	0.0018
A6NKD9	ENST00000380243	105	W	-2.96413	0.0002
A6NKD9	ENST00000380243	106	Q	-3.67048	9.999e-05
A6NKD9	ENST00000380243	107	R	-3.20122	0.0002
A6NKD9	ENST00000380243	108	F	-3.20991	0.0002
A6NKD9	ENST00000380243	109	G	-3.0446	0.0002
A6NKD9	ENST00000380243	110	R	-3.24724	9.999e-05
A6NKD9	ENST00000380243	111	H	-3.43394	9.999e-05
A6NKD9	ENST00000380243	112	A	-3.52667	9.999e-05
A6NKD9	ENST00000380243	113	A	-3.5775	9.999e-05
A6NKD9	ENST00000380243	114	G	-3.38359	9.999e-05
A6NKD9	ENST00000380243	115	A	-3.17864	0.0002
A6NKD9	ENST00000380243	116	V	-3.48099	9.999e-05
A6NKD9	ENST00000380243	117	W	-3.10595	0.0002
A6NKD9	ENST00000380243	118	H	-3.5058	9.999e-05
A6NKD9	ENST00000380243	119	E	-3.45728	9.999e-05
A6NKD9	ENST00000380243	120	V	-3.2306	0.0002
A6NKD9	ENST00000380243	121	A	-3.00652	0.0005
A6NKD9	ENST00000380243	122	R	-2.94353	0.0005
A6NKD9	ENST00000380243	123	S	-2.88944	0.0006999
A6NKD9	ENST00000380243	124	Q	-3.1542	0.0002
A6NKD9	ENST00000380243	125	Q	-3.32	0.0002
A6NKD9	ENST00000380243	126	K	-3.27193	0.0002
A6NKD9	ENST00000380243	127	L	-3.03785	0.0006999
A6NKD9	ENST00000380243	128	R	-3.09732	0.0002
A6NKD9	ENST00000380243	129	E	-3.48121	9.999e-05
A6NKD9	ENST00000380243	130	L	-3.46629	9.999e-05
A6NKD9	ENST00000380243	131	E	-3.47585	9.999e-05
A6NKD9	ENST00000380243	132	A	-3.52192	9.999e-05
A6NKD9	ENST00000380243	133	R	-3.10997	9.999e-05
A6NKD9	ENST00000380243	134	Q	-2.88162	0.0003
A6NKD9	ENST00000380243	135	E	-3.30332	9.999e-05
A6NKD9	ENST00000380243	136	A	-3.32409	9.999e-05
A6NKD9	ENST00000380243	137	L	-3.10871	0.0003
A6NKD9	ENST00000380243	138	L	-2.60528	0.0009999
A6NKD9	ENST00000380243	139	R	-2.21841	0.009299
A6NKD9	ENST00000380243	140	E	-2.20172	0.008999
A6NKD9	ENST00000380243	152	D	-2.72255	0.0015
A6NKD9	ENST00000380243	153	E	-2.73085	0.0011
A6NKD9	ENST00000380243	154	E	-2.7434	0.0008999
A6NKD9	ENST00000380243	155	R	-3.33531	9.999e-05
A6NKD9	ENST00000380243	156	A	-3.54816	9.999e-05
A6NKD9	ENST00000380243	157	A	-3.75349	9.999e-05
A6NKD9	ENST00000380243	158	L	-3.56413	9.999e-05
A6NKD9	ENST00000380243	159	A	-3.58921	9.999e-05
A6NKD9	ENST00000380243	160	A	-3.41304	9.999e-05
A6NKD9	ENST00000380243	161	T	-3.02594	0.0002
A6NKD9	ENST00000380243	162	G	-2.93858	0.0003
A6NKD9	ENST00000380243	163	A	-2.9006	0.0003
A6NKD9	ENST00000380243	164	A	-2.60608	0.0012
A6NKD9	ENST00000380243	165	S	-2.24817	0.005299
A6NKD9	ENST00000380243	199	A	-2.2842	0.006499
A6NKD9	ENST00000380243	200	R	-2.2842	0.006499
A6NKD9	ENST00000380243	201	D	-2.6316	0.0012
A6NKD9	ENST00000380243	202	V	-2.3636	0.0038
A6NKD9	ENST00000380243	203	G	-2.37051	0.0034
A6NKD9	ENST00000380243	204	D	-2.37051	0.0034
A6NKD9	ENST00000380243	392	V	-2.27816	0.006199
A6NKD9	ENST00000380243	393	W	-2.21634	0.008899
A6NKD9	ENST00000380243	394	R	-2.21581	0.008799
A6NKD9	ENST00000380243	395	K	-2.21402	0.009999
A6NKF2	ENST00000378909	147	L	-2.48039	0.004
A6NKF2	ENST00000378909	150	L	-2.25032	0.009499
A6NKF2	ENST00000378909	153	L	-2.40056	0.005599
A6NKF2	ENST00000378909	157	K	-2.27717	0.009899
A6NKF2	ENST00000378909	167	K	-2.55728	0.0024
A6NKF2	ENST00000378909	168	V	-2.57657	0.0023
A6NKF2	ENST00000378909	169	W	-2.4366	0.0046
A6NKF2	ENST00000378909	170	R	-2.54768	0.0035
A6NKF2	ENST00000378909	171	E	-2.48767	0.0037
A6NKF2	ENST00000378909	172	V	-2.80272	0.0011
A6NKF2	ENST00000378909	173	T	-2.63881	0.0022
A6NKF2	ENST00000378909	174	R	-2.7968	0.0012
A6NKF2	ENST00000378909	175	G	-2.55434	0.0024
A6NKF2	ENST00000378909	176	L	-2.93656	0.0005
A6NKF2	ENST00000378909	178	L	-2.40663	0.006399
A6NKF2	ENST00000378909	201	E	-2.33873	0.007999
A6NKF2	ENST00000378909	202	C	-2.45476	0.005
A6NKF2	ENST00000378909	205	R	-2.74352	0.0009999
A6NKF2	ENST00000378909	206	A	-2.78277	0.0005
A6NKF2	ENST00000378909	219	S	-2.26134	0.009699
A6NKF2	ENST00000378909	222	R	-2.31937	0.008699
A6NKF2	ENST00000378909	223	E	-2.86334	0.0012
A6NKF7	ENST00000378821	62	P	-2.59167	0.0019
A6NKF7	ENST00000378821	65	A	-2.43807	0.004
A6NKF7	ENST00000378821	69	V	-2.81321	0.0007999
A6NKF7	ENST00000378821	71	L	-2.32246	0.005799
A6NKF7	ENST00000378821	73	A	-2.71606	0.0018
A6NKF7	ENST00000378821	74	A	-2.60316	0.0023
A6NKF7	ENST00000378821	75	A	-2.63158	0.0024
A6NKF7	ENST00000378821	76	V	-2.88686	0.0011
A6NKF7	ENST00000378821	77	V	-2.59498	0.0019
A6NKF7	ENST00000378821	79	L	-2.23973	0.009599
A6NKF7	ENST00000378821	82	L	-2.22385	0.008099
A6NKF7	ENST00000378821	83	C	-2.58075	0.0019
A6NKF7	ENST00000378821	91	P	-2.91676	0.0003
A6NKF7	ENST00000378821	92	G	-3.14119	0.0003
A6NKF7	ENST00000378821	93	P	-3.01839	0.0005
A6NKF7	ENST00000378821	94	R	-3.05619	0.0005
A6NKF7	ENST00000378821	95	C	-3.66376	9.999e-05
A6NKF7	ENST00000378821	96	R	-3.48252	0.0002
A6NKF7	ENST00000378821	97	A	-3.06328	0.0003
A6NKF7	ENST00000378821	98	L	-3.64336	9.999e-05
A6NKF7	ENST00000378821	99	F	-3.04105	0.0005
A6NKF7	ENST00000378821	100	S	-3.04978	0.0004
A6NKF7	ENST00000378821	107	L	-2.4536	0.006699
A6NKF7	ENST00000378821	111	G	-2.67587	0.0018
A6NKF7	ENST00000378821	113	L	-2.91391	0.0003
A6NKF7	ENST00000378821	114	S	-2.90669	0.0004
A6NKF7	ENST00000378821	115	L	-2.9399	0.0003
A6NKF7	ENST00000378821	116	P	-2.20106	0.009899
A6NKF7	ENST00000378821	117	P	-2.43024	0.0036
A6NKF7	ENST00000378821	118	L	-2.59191	0.0021
A6NKF7	ENST00000378821	119	L	-2.57556	0.0018
A6NKF7	ENST00000378821	120	V	-2.62593	0.0013
A6NKF7	ENST00000378821	121	L	-2.79799	0.0006999
A6NKF7	ENST00000378821	122	A	-2.87201	0.0005
A6NKF7	ENST00000378821	123	S	-2.81895	0.0011
A6NKF7	ENST00000378821	124	A	-3.32762	9.999e-05
A6NKF7	ENST00000378821	125	V	-3.55798	9.999e-05
A6NKF7	ENST00000378821	126	R	-3.32129	0.0002
A6NKF7	ENST00000378821	127	A	-3.53315	0.0002
A6NKF7	ENST00000378821	128	R	-3.52203	9.999e-05
A6NKF7	ENST00000378821	129	L	-3.48425	9.999e-05
A6NKF7	ENST00000378821	130	A	-3.44747	9.999e-05
A6NKF7	ENST00000378821	131	R	-2.91377	0.0011
A6NKF7	ENST00000378821	132	R	-3.27233	9.999e-05
A6NKF7	ENST00000378821	133	L	-2.74056	0.0011
A6NKF7	ENST00000378821	134	R	-2.69034	0.0015
A6NKF7	ENST00000378821	135	P	-2.27647	0.007499
A6NKF7	ENST00000378821	136	L	-2.27647	0.007499
A6NKF7	ENST00000378821	137	L	-2.51328	0.0025
A6NKF7	ENST00000378821	146	P	-2.57279	0.002
A6NKF7	ENST00000378821	147	R	-2.6693	0.0009999
A6NKF7	ENST00000378821	148	R	-2.70431	0.0009999
A6NKF7	ENST00000378821	149	P	-2.59894	0.0017
A6NKF7	ENST00000378821	152	R	-2.23702	0.005699
A6NKF7	ENST00000378821	153	P	-2.23702	0.005699
A6NKF7	ENST00000378821	154	D	-2.37439	0.005899
A6NKP2	ENST00000602312	65	R	-2.46131	0.0037
A6NKP2	ENST00000602312	66	R	-2.31011	0.006699
A6NKP2	ENST00000602312	80	Q	-2.25944	0.007999
A6NKP2	ENST00000602312	82	D	-2.61148	0.002
A6NKP2	ENST00000602312	84	R	-2.51846	0.0014
A6NKP2	ENST00000602312	86	E	-2.40094	0.0034
A6NKP2	ENST00000602312	87	E	-2.32983	0.0036
A6NKP2	ENST00000602312	90	Y	-3.18488	0.0002
A6NKP2	ENST00000602312	91	R	-2.24406	0.008199
A6NKP2	ENST00000602312	93	F	-2.60315	0.0022
A6NKP2	ENST00000602312	94	E	-2.75432	0.0008999
A6NKP2	ENST00000602312	95	G	-3.1522	9.999e-05
A6NKP2	ENST00000602312	110	A	-2.26677	0.008899
A6NKP2	ENST00000602312	134	V	-2.91401	0.0003
A6NKP2	ENST00000602312	135	R	-2.73339	0.0009999
A6NKP2	ENST00000602312	136	R	-3.41667	0.0003
A6NKP2	ENST00000602312	137	R	-2.88082	0.0005999
A6NKP2	ENST00000602312	192	G	-2.58497	0.0026
A6NKP2	ENST00000602312	196	P	-2.49964	0.004
A6NKP2	ENST00000602312	204	C	-3.59049	9.999e-05
A6NKP2	ENST00000602312	236	F	-2.67352	0.0009999
A6NKP2	ENST00000602312	237	G	-2.87687	0.0005999
A6NKP2	ENST00000602312	238	D	-2.50102	0.0026
A6NKP2	ENST00000602312	240	K	-2.66589	0.0009999
A6NKP2	ENST00000602312	241	A	-3.56339	9.999e-05
A6NKP2	ENST00000602312	242	R	-2.86904	0.0005999
A6NKP2	ENST00000602312	243	M	-3.14476	0.0002
A6NKP2	ENST00000602312	244	N	-3.3065	0.0002
A6NKP2	ENST00000602312	245	W	-2.37547	0.005499
A6NKP2	ENST00000602312	247	H	-3.35436	0.0002
A6NKP2	ENST00000602312	249	H	-2.71886	0.0005999
A6NKP2	ENST00000602312	250	N	-3.23315	9.999e-05
A6NKP2	ENST00000602312	252	V	-2.88047	0.0005999
A6NKP2	ENST00000602312	253	Q	-2.77622	0.0006999
A6NKP2	ENST00000602312	254	A	-2.45873	0.0045
A6NKP2	ENST00000602312	256	V	-3.00484	0.0004
A6NKP2	ENST00000602312	257	L	-3.26309	0.0002
A6NKP2	ENST00000602312	258	A	-3.20077	9.999e-05
A6NKP2	ENST00000602312	259	A	-2.60357	0.0029
A6NKP2	ENST00000602312	260	E	-2.89483	0.0004
A6NKP2	ENST00000602312	261	A	-3.11608	0.0002
A6NKP2	ENST00000602312	262	L	-3.18417	0.0003
A6NKP2	ENST00000602312	263	T	-2.3666	0.005899
A6NKP2	ENST00000602312	265	A	-2.28879	0.005
A6NKP2	ENST00000602312	266	K	-2.9993	0.0002
A6NKP2	ENST00000602312	267	G	-2.44729	0.003
A6NKP2	ENST00000602312	268	Y	-3.19687	9.999e-05
A6NKP2	ENST00000602312	269	V	-2.36192	0.0037
A6NKP2	ENST00000602312	270	A	-3.3769	9.999e-05
A6NKP2	ENST00000602312	271	S	-3.19538	9.999e-05
A6NKP2	ENST00000602312	272	G	-2.21332	0.009299
A6NKP2	ENST00000602312	273	Q	-2.38505	0.005099
A6NKP2	ENST00000602312	275	Y	-3.32052	9.999e-05
A6NKP2	ENST00000602312	276	Y	-2.42341	0.005
A6NKP2	ENST00000602312	277	I	-2.18872	0.009999
A6NKP2	ENST00000602312	279	D	-2.75056	0.0008999
A6NKP2	ENST00000602312	280	G	-2.43846	0.0027
A6NKP2	ENST00000602312	281	E	-2.43274	0.0032
A6NKP2	ENST00000602312	282	S	-2.81776	0.0003
A6NKP2	ENST00000602312	283	V	-2.98104	9.999e-05
A6NKP2	ENST00000602312	284	N	-2.92812	0.0002
A6NKP2	ENST00000602312	285	L	-2.68675	0.0005999
A6NKP2	ENST00000602312	286	F	-2.25641	0.009399
A6NKP2	ENST00000602312	287	E	-2.1805	0.008699
A6NKP2	ENST00000602312	288	W	-2.39045	0.0036
A6NKP2	ENST00000602312	291	P	-2.67393	0.0005999
A6NKP2	ENST00000602312	292	L	-2.45988	0.0026
A6NKP2	ENST00000602312	295	K	-2.85043	0.0003
A6NKP2	ENST00000602312	305	V	-2.21916	0.008099
A6NKP2	ENST00000602312	307	T	-2.20686	0.009999
A6NKP2	ENST00000602312	310	V	-2.55551	0.0022
A6NKP2	ENST00000602312	311	Y	-2.9361	0.0006999
A6NKP2	ENST00000602312	314	A	-2.59205	0.0019
A6NKP2	ENST00000602312	315	A	-2.68765	0.0012
A6NKP2	ENST00000602312	316	V	-2.26945	0.006499
A6NKP2	ENST00000602312	318	E	-2.54944	0.0034
A6NKP2	ENST00000602312	321	H	-2.89527	0.0005
A6NKP2	ENST00000602312	335	T	-2.71897	0.0019
A6NKP2	ENST00000602312	338	E	-2.6831	0.0015
A6NKP2	ENST00000602312	339	V	-2.99214	9.999e-05
A6NKP2	ENST00000602312	340	R	-2.90227	0.0011
A6NKP2	ENST00000602312	341	S	-2.41073	0.0048
A6NKP2	ENST00000602312	342	V	-2.85897	0.0004
A6NKP2	ENST00000602312	343	A	-3.05557	0.0002
A6NKP2	ENST00000602312	344	V	-2.76353	0.0015
A6NKP2	ENST00000602312	345	T	-2.39024	0.006499
A6NKP2	ENST00000602312	347	T	-2.40463	0.0049
A6NKP2	ENST00000602312	350	I	-2.86861	0.0006999
A6NKP2	ENST00000602312	351	A	-2.25259	0.009399
A6NKP2	ENST00000602312	352	K	-2.32099	0.007999
A6NKP2	ENST00000602312	353	A	-3.36714	9.999e-05
A6NKP2	ENST00000602312	354	R	-3.54477	9.999e-05
A6NKP2	ENST00000602312	355	A	-2.87897	0.0005
A6NKP2	ENST00000602312	356	Q	-3.4568	9.999e-05
A6NKP2	ENST00000602312	357	L	-3.77762	9.999e-05
A6NKP2	ENST00000602312	358	G	-3.39555	0.0002
A6NKP2	ENST00000602312	359	Y	-3.68204	9.999e-05
A6NKP2	ENST00000602312	360	A	-3.21034	9.999e-05
A6NKP2	ENST00000602312	361	P	-3.28426	9.999e-05
A6NKP2	ENST00000602312	362	D	-2.72894	0.0003
A6NKP2	ENST00000602312	363	K	-2.21696	0.006099
A6NKP2	ENST00000602312	364	F	-2.93008	0.0005
A6NKP2	ENST00000602312	365	R	-2.65402	0.0012
A6NKP2	ENST00000602312	366	F	-3.29038	9.999e-05
A6NKP2	ENST00000602312	367	A	-3.02397	0.0003
A6NKP2	ENST00000602312	368	D	-2.69618	0.0016
A6NKP2	ENST00000602312	369	A	-2.49045	0.0049
A6NKP2	ENST00000602312	370	V	-3.43796	9.999e-05
A6NKP2	ENST00000602312	371	E	-3.2956	9.999e-05
A6NKP2	ENST00000602312	372	L	-2.47273	0.0048
A6NKP2	ENST00000602312	373	Y	-2.28614	0.009599
A6NKP2	ENST00000602312	374	V	-2.87916	0.0005
A6NKP2	ENST00000602312	375	Q	-3.0168	0.0002
A6NKP2	ENST00000602312	376	S	-2.66736	0.0009999
A6NKP2	ENST00000602312	377	T	-2.89496	0.0003
A6NKP2	ENST00000602312	378	T	-3.28665	9.999e-05
A6NKP2	ENST00000602312	379	R	-2.99897	9.999e-05
A6NKP2	ENST00000602312	380	R	-2.84731	0.0003
A6NKP2	ENST00000602312	385	T	-2.29152	0.006599
A6NKP2	ENST00000602312	386	A	-2.33109	0.005599
A6NKP2	ENST00000602312	387	R	-2.89512	0.0006999
A6NKP2	ENST00000602312	388	T	-2.97765	0.0004
A6NKP2	ENST00000602312	389	L	-2.96293	0.0005
A6NKP2	ENST00000602312	390	L	-3.03497	0.0002
A6NKP2	ENST00000602312	391	R	-2.79633	0.0004
A6NKP2	ENST00000602312	392	L	-2.37984	0.0035
A6NKP2	ENST00000602312	393	L	-2.23987	0.007299
A6NKP2	ENST00000602312	394	L	-2.2252	0.007499
A6NKP2	ENST00000602312	395	R	-2.3413	0.0048
A6NKP2	ENST00000602312	399	F	-2.26634	0.006399
A6NKP2	ENST00000602312	400	L	-2.32061	0.005099
A6NKP2	ENST00000602312	401	G	-2.32133	0.0045
A6NKP2	ENST00000602312	402	L	-2.4675	0.0023
A6NKP2	ENST00000602312	404	A	-2.43312	0.0029
A6NKP2	ENST00000602312	405	L	-2.43272	0.0035
A6NKT7	ENST00000409886	45	A	-2.35251	0.0036
A6NKT7	ENST00000409886	46	K	-2.18761	0.006499
A6NKT7	ENST00000409886	52	Y	-2.37667	0.005399
A6NKT7	ENST00000409886	63	H	-2.23928	0.009399
A6NKT7	ENST00000409886	81	E	-2.79584	0.0002
A6NKT7	ENST00000409886	82	C	-2.71614	0.0004
A6NKT7	ENST00000409886	83	Y	-2.52834	0.0025
A6NKT7	ENST00000409886	147	W	-2.15399	0.008699
A6NKT7	ENST00000409886	154	I	-2.60612	0.0017
A6NKT7	ENST00000409886	165	V	-2.40202	0.0029
A6NKT7	ENST00000409886	167	V	-2.96167	0.0004
A6NKT7	ENST00000409886	168	N	-3.46771	0.0002
A6NKT7	ENST00000409886	169	I	-2.94789	0.0003
A6NKT7	ENST00000409886	170	R	-2.58248	0.0012
A6NKT7	ENST00000409886	171	L	-3.18424	9.999e-05
A6NKT7	ENST00000409886	172	V	-3.753	9.999e-05
A6NKT7	ENST00000409886	173	E	-2.9305	0.0002
A6NKT7	ENST00000409886	174	L	-3.12372	0.0002
A6NKT7	ENST00000409886	175	Y	-3.08486	9.999e-05
A6NKT7	ENST00000409886	176	R	-2.62177	0.0008999
A6NKT7	ENST00000409886	177	S	-2.16326	0.007299
A6NKT7	ENST00000409886	178	T	-2.31184	0.0045
A6NKT7	ENST00000409886	179	K	-2.11074	0.009799
A6NKT7	ENST00000409886	180	R	-2.34356	0.0023
A6NKT7	ENST00000409886	181	L	-2.66866	0.0006999
A6NKT7	ENST00000409886	183	D	-2.47368	0.0029
A6NKT7	ENST00000409886	184	A	-3.27287	9.999e-05
A6NKT7	ENST00000409886	185	V	-2.91141	0.0003
A6NKT7	ENST00000409886	186	A	-2.52403	0.0018
A6NKT7	ENST00000409886	187	R	-2.82632	0.0003
A6NKT7	ENST00000409886	188	C	-3.01015	0.0004
A6NKT7	ENST00000409886	189	H	-2.6347	0.0008999
A6NKT7	ENST00000409886	190	E	-2.48459	0.0017
A6NKT7	ENST00000409886	191	A	-2.72626	0.0009999
A6NKT7	ENST00000409886	192	E	-2.74935	0.0006999
A6NKT7	ENST00000409886	194	N	-2.59854	0.0009999
A6NKT7	ENST00000409886	195	I	-2.28515	0.005
A6NKT7	ENST00000409886	196	A	-2.36333	0.0035
A6NKT7	ENST00000409886	197	L	-3.0164	0.0003
A6NKT7	ENST00000409886	198	R	-2.60404	0.0012
A6NKT7	ENST00000409886	199	S	-2.27962	0.0048
A6NKT7	ENST00000409886	200	S	-2.80876	0.0005
A6NKT7	ENST00000409886	203	W	-2.90482	0.0003
A6NKT7	ENST00000409886	204	N	-2.67805	0.0007999
A6NKT7	ENST00000409886	210	T	-2.887	0.0005
A6NKT7	ENST00000409886	211	L	-2.43847	0.0034
A6NKT7	ENST00000409886	213	E	-2.51036	0.0017
A6NKT7	ENST00000409886	214	Y	-2.22121	0.007799
A6NKT7	ENST00000409886	229	R	-2.31968	0.006399
A6NKT7	ENST00000409886	231	T	-2.41194	0.0043
A6NKT7	ENST00000409886	232	N	-2.67764	0.0008999
A6NKT7	ENST00000409886	241	N	-2.2653	0.006699
A6NKT7	ENST00000409886	243	M	-2.3152	0.006799
A6NKT7	ENST00000409886	245	L	-2.46799	0.002
A6NKT7	ENST00000409886	246	T	-2.4353	0.0034
A6NKT7	ENST00000409886	254	E	-2.23203	0.007499
A6NKT7	ENST00000409886	255	S	-2.61583	0.0013
A6NKT7	ENST00000409886	259	L	-2.3966	0.0024
A6NKT7	ENST00000409886	272	S	-2.30083	0.006599
A6NKT7	ENST00000409886	273	L	-2.23063	0.007399
A6NKT7	ENST00000409886	278	E	-2.27723	0.007899
A6NKT7	ENST00000409886	279	L	-2.66188	0.0012
A6NKT7	ENST00000409886	457	W	-2.29628	0.008099
A6NKT7	ENST00000409886	514	L	-2.28603	0.005499
A6NKT7	ENST00000409886	644	I	-2.17818	0.006899
A6NKT7	ENST00000409886	657	I	-2.28571	0.005699
A6NKT7	ENST00000409886	661	V	-2.32972	0.0049
A6NKT7	ENST00000409886	679	V	-2.30176	0.005599
A6NKT7	ENST00000409886	683	N	-2.62444	0.0013
A6NKW6	ENST00000389074	27	R	-2.50372	0.005099
A6NL88	ENST00000376325	33	L	-2.15957	0.009399
A6NL88	ENST00000376325	35	A	-2.625	0.0015
A6NL88	ENST00000376325	36	L	-2.6639	0.0013
A6NL88	ENST00000376325	37	L	-2.84211	0.0004
A6NL88	ENST00000376325	38	A	-3.26107	9.999e-05
A6NL88	ENST00000376325	39	H	-3.20395	9.999e-05
A6NL88	ENST00000376325	40	L	-3.00725	9.999e-05
A6NL88	ENST00000376325	41	R	-2.97363	9.999e-05
A6NL88	ENST00000376325	42	R	-2.93982	9.999e-05
A6NL88	ENST00000376325	43	L	-2.64677	0.0009999
A6NL88	ENST00000376325	44	T	-2.53855	0.0017
A6NL88	ENST00000376325	73	A	-2.2661	0.007299
A6NL88	ENST00000376325	76	P	-2.58694	0.0011
A6NL88	ENST00000376325	77	P	-2.43548	0.0034
A6NL88	ENST00000376325	78	P	-2.65312	0.0005999
A6NL88	ENST00000376325	79	A	-2.92725	0.0003
A6NL88	ENST00000376325	80	E	-3.51983	9.999e-05
A6NL88	ENST00000376325	81	L	-2.50534	0.0019
A6NL88	ENST00000376325	82	C	-3.32054	9.999e-05
A6NL88	ENST00000376325	83	H	-2.31705	0.0041
A6NL88	ENST00000376325	84	G	-3.30097	0.0002
A6NL88	ENST00000376325	85	Y	-3.44537	0.0002
A6NL88	ENST00000376325	86	Y	-3.26333	0.0002
A6NL88	ENST00000376325	87	D	-2.41725	0.0044
A6NL88	ENST00000376325	90	G	-2.36028	0.005899
A6NL88	ENST00000376325	92	Y	-2.94794	0.0003
A6NL88	ENST00000376325	93	D	-3.38046	0.0002
A6NL88	ENST00000376325	94	A	-2.48546	0.0021
A6NL88	ENST00000376325	95	T	-2.39772	0.0032
A6NL88	ENST00000376325	96	F	-2.49061	0.0022
A6NL88	ENST00000376325	97	N	-2.41769	0.0031
A6NL88	ENST00000376325	98	C	-3.30975	0.0002
A6NL88	ENST00000376325	99	S	-2.85719	0.0002
A6NL88	ENST00000376325	101	G	-2.55201	0.0019
A6NL88	ENST00000376325	103	Y	-2.47944	0.0039
A6NL88	ENST00000376325	104	R	-2.92626	0.0008999
A6NL88	ENST00000376325	105	F	-3.66902	9.999e-05
A6NL88	ENST00000376325	106	C	-3.53427	9.999e-05
A6NL88	ENST00000376325	107	C	-3.21356	9.999e-05
A6NL88	ENST00000376325	108	G	-2.62076	0.0016
A6NL88	ENST00000376325	109	T	-2.34397	0.0044
A6NL88	ENST00000376325	110	C	-2.69399	0.0009999
A6NL88	ENST00000376325	111	H	-2.21719	0.007099
A6NL88	ENST00000376325	112	Y	-2.76772	0.0005999
A6NL88	ENST00000376325	113	R	-3.30365	9.999e-05
A6NL88	ENST00000376325	114	F	-2.52364	0.0024
A6NL88	ENST00000376325	115	C	-2.98516	0.0004
A6NL88	ENST00000376325	116	C	-2.41667	0.0036
A6NL88	ENST00000376325	118	H	-2.72864	0.0009999
A6NL88	ENST00000376325	119	R	-2.85238	0.0004
A6NL88	ENST00000376325	120	H	-2.81188	0.0004
A6NL88	ENST00000376325	121	M	-3.11871	9.999e-05
A6NL88	ENST00000376325	122	R	-3.59727	9.999e-05
A6NL88	ENST00000376325	123	L	-3.52983	9.999e-05
A6NL88	ENST00000376325	125	Q	-2.57424	0.0026
A6NL88	ENST00000376325	130	N	-2.89432	0.0005999
A6NL88	ENST00000376325	131	Y	-2.43505	0.0028
A6NL88	ENST00000376325	132	D	-2.59192	0.0019
A6NL88	ENST00000376325	133	T	-3.14754	9.999e-05
A6NL88	ENST00000376325	134	P	-3.00245	9.999e-05
A6NL88	ENST00000376325	135	R	-2.83079	0.0004
A6NL88	ENST00000376325	136	W	-2.19885	0.008699
A6NL88	ENST00000376325	137	A	-2.9593	0.0002
A6NL88	ENST00000376325	138	T	-3.40731	9.999e-05
A6NL88	ENST00000376325	139	T	-2.8362	0.0003
A6NL88	ENST00000376325	140	P	-2.77836	0.0004
A6NL88	ENST00000376325	141	P	-2.78996	0.0003
A6NL88	ENST00000376325	142	P	-2.78996	0.0003
A6NL88	ENST00000376325	143	L	-2.46024	0.0021
A6NL88	ENST00000376325	187	Y	-2.47183	0.003
A6NL88	ENST00000376325	188	V	-2.7963	0.0003
A6NL88	ENST00000376325	189	V	-2.80555	0.0002
A6NL88	ENST00000376325	190	C	-2.80452	9.999e-05
A6NL88	ENST00000376325	191	G	-2.78428	9.999e-05
A6NL88	ENST00000376325	192	V	-3.03104	0.0002
A6NL88	ENST00000376325	193	I	-2.75383	0.0006999
A6NL88	ENST00000376325	194	S	-2.50377	0.0016
A6NL88	ENST00000376325	195	F	-2.73861	0.0005999
A6NL88	ENST00000376325	197	L	-2.41788	0.005099
A6NL88	ENST00000376325	198	A	-2.66678	0.0014
A6NL88	ENST00000376325	199	V	-2.89447	0.0005
A6NL88	ENST00000376325	200	G	-2.88634	0.0005
A6NL88	ENST00000376325	201	V	-2.65942	0.0013
A6NL88	ENST00000376325	202	G	-2.72417	0.0006999
A6NL88	ENST00000376325	203	A	-2.33741	0.006699
A6NL88	ENST00000376325	230	L	-2.18591	0.008899
A6NL88	ENST00000376325	328	K	-2.36927	0.0042
A6NL88	ENST00000376325	329	D	-2.40852	0.0036
A6NL88	ENST00000376325	330	L	-2.45303	0.0032
A6NL88	ENST00000376325	331	D	-2.39846	0.005199
A6NL88	ENST00000376325	333	A	-2.6753	0.0014
A6NL88	ENST00000376325	334	Y	-2.58456	0.0021
A6NL88	ENST00000376325	335	L	-2.52917	0.0024
A6NL88	ENST00000376325	336	K	-2.42588	0.0034
A6NL88	ENST00000376325	426	E	-2.27181	0.006099
A6NLC5	ENST00000335012	32	R	-2.48518	0.0034
A6NLC5	ENST00000335012	38	C	-2.30584	0.007799
A6NLC5	ENST00000335012	61	L	-2.24771	0.008099
A6NLC5	ENST00000335012	63	W	-2.4359	0.0033
A6NLJ0	ENST00000380392	31	P	-2.16374	0.009999
A6NLJ0	ENST00000380392	35	I	-2.37253	0.005499
A6NLJ0	ENST00000380392	36	P	-2.27872	0.007599
A6NLJ0	ENST00000380392	37	P	-2.33017	0.006699
A6NLJ0	ENST00000380392	38	R	-2.60397	0.0022
A6NLJ0	ENST00000380392	84	A	-2.742	0.0009999
A6NLJ0	ENST00000380392	85	A	-2.8077	0.0007999
A6NLJ0	ENST00000380392	86	L	-2.39432	0.005499
A6NLJ0	ENST00000380392	87	S	-2.26486	0.007099
A6NLJ0	ENST00000380392	93	R	-2.83486	0.0007999
A6NLJ0	ENST00000380392	94	V	-2.83496	0.0008999
A6NLJ0	ENST00000380392	95	R	-3.29029	0.0002
A6NLJ0	ENST00000380392	96	T	-3.19614	9.999e-05
A6NLJ0	ENST00000380392	99	G	-2.25852	0.007599
A6NLJ0	ENST00000380392	100	F	-2.80235	0.0008999
A6NLJ0	ENST00000380392	101	C	-3.3988	9.999e-05
A6NLJ0	ENST00000380392	102	A	-2.77754	0.0007999
A6NLJ0	ENST00000380392	103	L	-2.85924	0.0008999
A6NLJ0	ENST00000380392	108	H	-2.87465	0.0003
A6NLJ0	ENST00000380392	109	T	-2.46843	0.0039
A6NLJ0	ENST00000380392	110	R	-2.46843	0.0039
A6NLJ0	ENST00000380392	111	R	-2.91958	0.0006999
A6NLJ0	ENST00000380392	114	S	-3.04249	0.0002
A6NLJ0	ENST00000380392	236	R	-2.33131	0.0044
A6NLJ0	ENST00000380392	237	L	-2.61186	0.0021
A6NLJ0	ENST00000380392	241	G	-2.51547	0.0024
A6NLJ0	ENST00000380392	242	T	-2.34262	0.006099
A6NLJ0	ENST00000380392	243	V	-2.79576	0.0008999
A6NLJ0	ENST00000380392	245	L	-2.94322	0.0009999
A6NLJ0	ENST00000380392	247	R	-2.68385	0.0011
A6NLJ0	ENST00000380392	248	A	-2.89601	0.0007999
A6NLJ0	ENST00000380392	249	G	-2.86223	0.0007999
A6NLJ0	ENST00000380392	250	D	-3.14254	0.0003
A6NLJ0	ENST00000380392	251	A	-3.39469	9.999e-05
A6NLJ0	ENST00000380392	252	L	-3.45392	9.999e-05
A6NLJ0	ENST00000380392	253	R	-3.45263	9.999e-05
A6NLJ0	ENST00000380392	254	L	-3.37183	0.0002
A6NLJ0	ENST00000380392	255	A	-2.82708	0.0006999
A6NLJ0	ENST00000380392	256	A	-3.36109	9.999e-05
A6NLJ0	ENST00000380392	257	E	-3.53554	9.999e-05
A6NLJ0	ENST00000380392	258	Y	-3.33519	9.999e-05
A6NLJ0	ENST00000380392	259	C	-3.15872	0.0003
A6NLJ0	ENST00000380392	264	R	-3.12777	9.999e-05
A6NLJ0	ENST00000380392	265	L	-2.89838	0.0005999
A6NLJ0	ENST00000380392	266	R	-3.04192	9.999e-05
A6NLJ0	ENST00000380392	270	L	-2.5123	0.0044
A6NLJ0	ENST00000380392	272	A	-2.88741	0.0011
A6NLJ0	ENST00000380392	273	E	-3.2018	9.999e-05
A6NLJ0	ENST00000380392	274	S	-2.95455	0.0003
A6NLJ0	ENST00000380392	286	R	-2.97545	0.0005
A6NLJ0	ENST00000380392	287	C	-3.08795	0.0005
A6NLJ0	ENST00000380392	288	R	-2.3442	0.007999
A6NLJ0	ENST00000380392	293	L	-2.44658	0.005499
A6NLJ0	ENST00000380392	294	R	-2.58094	0.004
A6NLJ0	ENST00000380392	295	P	-2.59729	0.0033
A6NLJ0	ENST00000380392	296	P	-2.70289	0.0016
A6NLJ0	ENST00000380392	309	R	-2.67005	0.002
A6NLJ0	ENST00000380392	311	R	-2.44408	0.0038
A6NLJ0	ENST00000380392	320	C	-2.41247	0.0039
A6NLJ0	ENST00000380392	321	F	-2.63949	0.0018
A6NLJ0	ENST00000380392	322	D	-2.39324	0.006299
A6NLJ0	ENST00000380392	324	L	-2.52148	0.0047
A6NLJ0	ENST00000380392	327	D	-2.54478	0.0032
A6NLJ0	ENST00000380392	328	E	-2.69166	0.0023
A6NLJ0	ENST00000380392	329	V	-2.72034	0.002
A6NLJ0	ENST00000380392	330	R	-3.15518	9.999e-05
A6NLJ0	ENST00000380392	331	R	-3.30349	9.999e-05
A6NLJ0	ENST00000380392	332	L	-2.95408	0.0012
A6NLJ0	ENST00000380392	333	A	-2.25926	0.009899
A6NLJ0	ENST00000380392	338	A	-2.81374	0.0018
A6NLJ0	ENST00000380392	339	R	-2.49645	0.0046
A6NLJ0	ENST00000380392	340	D	-2.53032	0.004
A6NLJ0	ENST00000380392	341	E	-2.74563	0.0019
A6NLJ0	ENST00000380392	346	D	-2.3729	0.008399
A6NLJ0	ENST00000380392	351	L	-2.38691	0.006299
A6NLJ0	ENST00000380392	356	L	-2.50901	0.0044
A6NLJ0	ENST00000380392	358	L	-2.75528	0.0014
A6NLJ0	ENST00000380392	359	G	-2.66317	0.0023
A6NLJ0	ENST00000380392	362	L	-2.35794	0.0046
A6NLJ0	ENST00000380392	364	L	-2.41109	0.0043
A6NLP5	ENST00000302783	39	E	-2.34743	0.007199
A6NLP5	ENST00000302783	92	A	-2.51699	0.0045
A6NLP5	ENST00000302783	105	L	-2.53383	0.004
A6NLP5	ENST00000302783	108	L	-2.65555	0.0028
A6NLP5	ENST00000302783	112	V	-2.83688	0.0013
A6NLP5	ENST00000302783	114	L	-2.42287	0.005299
A6NLP5	ENST00000302783	115	S	-2.35972	0.006999
A6NLP5	ENST00000302783	119	G	-2.5292	0.005299
A6NLP5	ENST00000302783	120	R	-2.68316	0.0019
A6NLP5	ENST00000302783	121	A	-3.08556	0.0003
A6NLP5	ENST00000302783	122	A	-3.29322	0.0004
A6NLP5	ENST00000302783	123	R	-3.34865	9.999e-05
A6NLP5	ENST00000302783	124	Q	-2.95569	0.0009999
A6NLP5	ENST00000302783	125	S	-2.88644	0.0009999
A6NLP5	ENST00000302783	126	F	-3.49892	0.0002
A6NLP5	ENST00000302783	127	V	-3.62613	9.999e-05
A6NLP5	ENST00000302783	128	Q	-2.5418	0.0041
A6NLP5	ENST00000302783	130	G	-3.30991	0.0004
A6NLP5	ENST00000302783	131	L	-2.83304	0.0012
A6NLP5	ENST00000302783	132	L	-3.64335	9.999e-05
A6NLP5	ENST00000302783	133	A	-3.74351	9.999e-05
A6NLP5	ENST00000302783	134	R	-2.99943	0.0003
A6NLP5	ENST00000302783	136	Q	-2.69554	0.0023
A6NLP5	ENST00000302783	137	G	-3.05281	0.0005
A6NLP5	ENST00000302783	138	R	-3.30451	0.0003
A6NLP5	ENST00000302783	139	D	-3.52637	9.999e-05
A6NLP5	ENST00000302783	140	D	-2.6576	0.002
A6NLP5	ENST00000302783	141	D	-3.87057	9.999e-05
A6NLP5	ENST00000302783	142	A	-3.40014	0.0002
A6NLP5	ENST00000302783	143	R	-2.3406	0.007399
A6NLP5	ENST00000302783	144	R	-2.52771	0.005
A6NLP5	ENST00000302783	145	D	-4.01581	0.0002
A6NLP5	ENST00000302783	146	F	-3.51834	9.999e-05
A6NLP5	ENST00000302783	147	E	-2.92236	0.0008999
A6NLP5	ENST00000302783	148	R	-2.75754	0.0022
A6NLP5	ENST00000302783	149	A	-4.04915	9.999e-05
A6NLP5	ENST00000302783	150	A	-3.48597	9.999e-05
A6NLP5	ENST00000302783	151	R	-2.54909	0.0022
A6NLP5	ENST00000302783	152	L	-2.84611	0.0015
A6NLP5	ENST00000302783	153	G	-3.71626	0.0002
A6NLP5	ENST00000302783	154	S	-3.31551	9.999e-05
A6NLP5	ENST00000302783	155	P	-3.01453	0.0005
A6NLP5	ENST00000302783	156	F	-2.76209	0.0014
A6NLP5	ENST00000302783	157	A	-3.74708	9.999e-05
A6NLP5	ENST00000302783	158	R	-2.54505	0.0046
A6NLP5	ENST00000302783	159	R	-2.43728	0.0046
A6NLP5	ENST00000302783	160	Q	-3.67355	9.999e-05
A6NLP5	ENST00000302783	161	L	-3.41558	0.0002
A6NLP5	ENST00000302783	163	L	-2.49194	0.0037
A6NLP5	ENST00000302783	166	P	-2.18915	0.009199
A6NLP5	ENST00000302783	167	Y	-2.2186	0.008099
A6NLP5	ENST00000302783	169	A	-2.65504	0.0019
A6NLP5	ENST00000302783	170	L	-2.36022	0.005999
A6NLP5	ENST00000302783	171	C	-2.62278	0.002
A6NLP5	ENST00000302783	172	N	-2.65242	0.0016
A6NLP5	ENST00000302783	173	R	-2.61082	0.0023
A6NLP5	ENST00000302783	180	G	-2.74677	0.0011
A6NLP5	ENST00000302783	181	Q	-2.63257	0.0019
A6NLP5	ENST00000302783	182	L	-2.28351	0.008699
A6NLP5	ENST00000302783	183	R	-2.24327	0.009199
A6NLP5	ENST00000302783	184	R	-2.85809	0.0007999
A6NLP5	ENST00000302783	185	P	-2.95178	0.0002
A6NLP5	ENST00000302783	186	R	-2.43178	0.0045
A6NLP5	ENST00000302783	187	D	-2.43178	0.0045
A6NLU5	ENST00000335523	26	A	-2.22929	0.009099
A6NLU5	ENST00000335523	30	F	-2.4847	0.0032
A6NLU5	ENST00000335523	31	T	-2.52894	0.0022
A6NLU5	ENST00000335523	42	G	-2.78069	0.0014
A6NLU5	ENST00000335523	44	D	-2.22631	0.009699
A6NLU5	ENST00000335523	45	I	-2.62317	0.0019
A6NLU5	ENST00000335523	47	M	-2.47568	0.0037
A6NLU5	ENST00000335523	48	P	-2.49097	0.0049
A6NLU5	ENST00000335523	50	A	-2.51463	0.0038
A6NLU5	ENST00000335523	51	F	-2.24584	0.009999
A6NLU5	ENST00000335523	52	R	-2.39616	0.005399
A6NLU5	ENST00000335523	112	L	-2.49742	0.0042
A6NLU5	ENST00000335523	113	R	-2.26701	0.009599
A6NLU5	ENST00000335523	114	L	-2.30421	0.007399
A6NLU5	ENST00000335523	116	A	-2.48736	0.0022
A6NLU5	ENST00000335523	117	V	-2.91518	0.0003
A6NLU5	ENST00000335523	118	R	-2.30506	0.006999
A6NLU5	ENST00000335523	121	D	-2.54735	0.003
A6NLU5	ENST00000335523	152	F	-2.41222	0.005799
A6NLU5	ENST00000335523	155	P	-2.53664	0.0021
A6NLU5	ENST00000335523	160	A	-2.45966	0.0043
A6NLU5	ENST00000335523	162	A	-2.43828	0.0039
A6NLU5	ENST00000335523	163	V	-2.44404	0.0034
A6NMD2	ENST00000567927	76	E	-2.14685	0.009299
A6NMD2	ENST00000567927	77	S	-2.16426	0.009099
A6NMD2	ENST00000567927	78	P	-2.68824	0.0014
A6NMD2	ENST00000567927	79	C	-2.68874	0.0013
A6NMD2	ENST00000567927	80	Q	-2.71757	0.0013
A6NMD2	ENST00000567927	81	E	-2.7094	0.0008999
A6NMD2	ENST00000567927	82	R	-2.67101	0.0007999
A6NMD2	ENST00000567927	83	A	-2.40434	0.0035
A6NMD2	ENST00000567927	84	V	-2.36557	0.0034
A6NMD2	ENST00000567927	263	I	-2.17184	0.009399
A6NMK8	ENST00000377365	445	A	-3.5285	9.999e-05
A6NMK8	ENST00000377365	446	L	-2.93048	0.0004
A6NMK8	ENST00000377365	447	T	-2.2135	0.008399
A6NMK8	ENST00000377365	448	E	-2.73826	0.0008999
A6NMK8	ENST00000377365	449	G	-2.2876	0.006499
A6NMK8	ENST00000377365	450	R	-2.8638	0.0007999
A6NMK8	ENST00000377365	451	N	-2.17842	0.008799
A6NMK8	ENST00000377365	452	F	-2.66224	0.0012
A6NMK8	ENST00000377365	453	Y	-2.95243	0.0008999
A6NMK8	ENST00000377365	454	R	-2.81109	0.0005
A6NMK8	ENST00000377365	456	G	-2.19837	0.007299
A6NMT0	ENST00000524983	19	P	-2.44454	0.0028
A6NMT0	ENST00000524983	173	A	-2.50781	0.0043
A6NMT0	ENST00000524983	174	A	-2.59791	0.0025
A6NMT0	ENST00000524983	175	R	-2.49284	0.0042
A6NMT0	ENST00000524983	176	G	-2.64526	0.0023
A6NMT0	ENST00000524983	177	K	-2.51259	0.0028
A6NMT0	ENST00000524983	194	K	-2.45951	0.0049
A6NMT0	ENST00000524983	196	L	-2.64088	0.0028
A6NMT0	ENST00000524983	197	E	-2.55657	0.0036
A6NMT0	ENST00000524983	204	K	-2.32344	0.0046
A6NMT0	ENST00000524983	229	F	-2.59405	0.0031
A6NMT0	ENST00000524983	230	Q	-2.39979	0.004
A6NMT0	ENST00000524983	231	N	-2.40976	0.0045
A6NMT0	ENST00000524983	232	R	-2.9788	0.0004
A6NMT0	ENST00000524983	233	R	-3.27036	9.999e-05
A6NMT0	ENST00000524983	234	M	-2.87059	0.0011
A6NN14	ENST00000601693	685	K	-2.32194	0.0045
A6NN14	ENST00000601693	692	A	-2.17294	0.009599
A6NNA5	ENST00000374139	34	R	-2.53221	0.0022
A6NNA5	ENST00000374139	35	R	-2.22853	0.009599
A6NNA5	ENST00000374139	37	R	-2.26214	0.008699
A6NNA5	ENST00000374139	47	A	-2.29467	0.006899
A6NNA5	ENST00000374139	48	L	-2.28917	0.007799
A6NNA5	ENST00000374139	72	L	-2.19783	0.009799
A6NNA5	ENST00000374139	74	E	-2.35683	0.005199
A6NNA5	ENST00000374139	76	R	-2.33384	0.006299
A6NNA5	ENST00000374139	77	V	-2.43262	0.0036
A6NNE9	ENST00000332432	29	P	-2.3534	0.005399
A6NNE9	ENST00000332432	30	P	-2.37635	0.0041
A6NNE9	ENST00000332432	31	P	-2.77893	0.0005999
A6NNE9	ENST00000332432	32	P	-2.73652	0.0004
A6NNE9	ENST00000332432	33	T	-3.04854	9.999e-05
A6NNE9	ENST00000332432	34	P	-2.72401	0.0005
A6NNE9	ENST00000332432	35	P	-2.83394	0.0008999
A6NNE9	ENST00000332432	37	G	-2.53514	0.0021
A6NNE9	ENST00000332432	176	G	-2.33447	0.005599
A6NNE9	ENST00000332432	177	A	-2.53984	0.0013
A6NNE9	ENST00000332432	178	E	-2.24273	0.005899
A6NNE9	ENST00000332432	180	G	-2.5461	0.0013
A6NNE9	ENST00000332432	181	E	-2.27834	0.0046
A6NNE9	ENST00000332432	182	L	-2.39814	0.0041
A6NNE9	ENST00000332432	184	N	-2.2495	0.008099
A6NNE9	ENST00000332432	186	C	-2.89623	0.0004
A6NNE9	ENST00000332432	312	W	-2.30488	0.006899
A6NNE9	ENST00000332432	313	R	-2.29548	0.007799
A6NNE9	ENST00000332432	315	V	-2.23115	0.008899
A6NNL5	ENST00000342683	25	A	-2.21805	0.009699
A6NNL5	ENST00000342683	34	E	-2.57494	0.0047
A6NNL5	ENST00000342683	35	V	-2.39017	0.007699
A6NNL5	ENST00000342683	36	L	-2.43239	0.007799
A6NNL5	ENST00000342683	37	T	-2.37607	0.005699
A6NNL5	ENST00000342683	40	L	-2.4544	0.005
A6NNL5	ENST00000342683	41	L	-3.1382	0.0003
A6NNL5	ENST00000342683	42	Q	-2.8383	0.0009999
A6NNL5	ENST00000342683	99	D	-2.18696	0.009699
A6NNL5	ENST00000342683	101	A	-2.9353	0.0002
A6NNL5	ENST00000342683	102	R	-2.9873	0.0002
A6NNL5	ENST00000342683	103	Q	-2.61616	0.0026
A6NNL5	ENST00000342683	104	N	-2.45634	0.0043
A6NNL5	ENST00000342683	105	R	-3.51803	9.999e-05
A6NNL5	ENST00000342683	106	F	-3.24821	9.999e-05
A6NNL5	ENST00000342683	108	T	-2.59507	0.0027
A6NNL5	ENST00000342683	109	A	-2.58646	0.002
A6NNP5	ENST00000239859	11	G	-2.17072	0.009199
A6NNP5	ENST00000239859	12	V	-2.22895	0.009899
A6NNS2	ENST00000330255	285	Y	-2.63427	0.0023
A6NNS2	ENST00000330255	286	V	-2.73842	0.0018
A6NNS2	ENST00000330255	287	R	-2.74829	0.0024
A6NNT2	ENST00000444310	107	L	-2.1633	0.009799
A6NNX1	ENST00000479191	11	P	-2.55031	0.0024
A6NNX1	ENST00000479191	12	D	-2.98656	0.0003
A6NNX1	ENST00000479191	13	P	-2.87813	0.0005999
A6NNX1	ENST00000479191	14	G	-2.5625	0.0024
A6NNX1	ENST00000479191	15	A	-2.79461	0.0009999
A6NNX1	ENST00000479191	16	L	-2.34576	0.007699
A6NNX1	ENST00000479191	21	L	-2.73028	0.0008999
A6NNX1	ENST00000479191	22	E	-2.60054	0.002
A6NNX1	ENST00000479191	23	Q	-2.69202	0.0009999
A6NNX1	ENST00000479191	24	L	-2.46217	0.0033
A6NNX1	ENST00000479191	25	R	-2.35914	0.0048
A6NNX1	ENST00000479191	26	K	-2.41214	0.0038
A6NNX1	ENST00000479191	27	F	-2.40626	0.0038
A6NNX1	ENST00000479191	28	K	-2.54359	0.0022
A6NNX1	ENST00000479191	29	I	-2.57494	0.0018
A6NP61	ENST00000345108	220	L	-2.22729	0.007099
A6NP61	ENST00000345108	296	H	-2.33033	0.006399
A6QL63	ENST00000280758	91	L	-2.61099	0.0028
A6QL63	ENST00000280758	108	L	-2.44484	0.0041
A6QL63	ENST00000280758	109	L	-2.27721	0.008299
A6QL63	ENST00000280758	111	S	-2.68755	0.0017
A6QL63	ENST00000280758	112	R	-2.22611	0.008999
A6QL63	ENST00000280758	124	L	-2.27529	0.008399
A6QL63	ENST00000280758	135	L	-2.69212	0.0019
A6QL63	ENST00000280758	136	V	-2.49096	0.0038
A6QL63	ENST00000280758	137	S	-2.36451	0.006199
A6QL63	ENST00000280758	138	R	-2.99887	0.0005
A6QL63	ENST00000280758	139	A	-2.83912	0.0006999
A6QL63	ENST00000280758	140	L	-2.34793	0.007199
A6QL63	ENST00000280758	141	V	-2.35338	0.006499
A6QL63	ENST00000280758	142	R	-2.95683	0.0002
A6QL63	ENST00000280758	144	A	-2.64808	0.0022
A6QL63	ENST00000280758	145	K	-2.52512	0.0027
A6QL63	ENST00000280758	146	E	-3.26765	0.0002
A6QL63	ENST00000280758	147	A	-3.43083	9.999e-05
A6QL63	ENST00000280758	148	Q	-2.8843	0.0005
A6QL63	ENST00000280758	151	S	-2.61194	0.0022
A6QL63	ENST00000280758	152	L	-2.47502	0.003
A6QL63	ENST00000280758	156	K	-2.72417	0.0015
A6QL63	ENST00000280758	157	C	-2.92938	0.0012
A6QL63	ENST00000280758	166	M	-2.37398	0.005499
A6QL63	ENST00000280758	167	E	-2.60011	0.0019
A6QL63	ENST00000280758	169	V	-2.4847	0.004
A6QL63	ENST00000280758	171	S	-2.68198	0.0017
A6QL63	ENST00000280758	172	W	-2.76768	0.0005999
A6QL63	ENST00000280758	173	G	-2.34799	0.006199
A6QL63	ENST00000280758	176	A	-2.42604	0.005199
A6QL63	ENST00000280758	192	S	-3.20741	0.0003
A6QL63	ENST00000280758	193	S	-2.65753	0.0019
A6QL63	ENST00000280758	195	G	-2.97414	0.0002
A6QL63	ENST00000280758	196	G	-2.82459	0.0005
A6QL63	ENST00000280758	197	D	-2.63067	0.0022
A6QL63	ENST00000280758	198	R	-2.9297	0.0005
A6QL63	ENST00000280758	199	L	-2.38608	0.005799
A6QL63	ENST00000280758	200	G	-2.76322	0.0012
A6QL63	ENST00000280758	201	R	-2.87604	0.0008999
A6QL63	ENST00000280758	202	G	-3.21389	0.0002
A6QL63	ENST00000280758	203	K	-2.97709	0.0003
A6QL63	ENST00000280758	204	S	-2.82963	0.0009999
A6QL63	ENST00000280758	205	A	-3.3242	9.999e-05
A6QL63	ENST00000280758	206	R	-3.45758	9.999e-05
A6QL63	ENST00000280758	207	C	-2.95021	0.0005
A6QL63	ENST00000280758	208	G	-2.51597	0.0032
A6QL63	ENST00000280758	209	L	-2.30252	0.008199
A6QL63	ENST00000280758	211	F	-2.38317	0.006399
A6QL63	ENST00000280758	212	S	-2.37256	0.005399
A6QL63	ENST00000280758	213	V	-2.89383	0.0013
A6QL63	ENST00000280758	214	G	-2.65225	0.0016
A6QL63	ENST00000280758	215	R	-2.47521	0.0042
A6QL63	ENST00000280758	216	V	-2.76681	0.002
A6QL63	ENST00000280758	217	Y	-2.41389	0.005199
A6QL63	ENST00000280758	218	R	-2.39031	0.005199
A6QL63	ENST00000280758	219	W	-2.47204	0.004
A6QL63	ENST00000280758	220	M	-3.24153	0.0002
A6QL63	ENST00000280758	221	V	-2.58948	0.0033
A6QL63	ENST00000280758	222	D	-2.48767	0.0027
A6QL63	ENST00000280758	223	S	-2.40996	0.0041
A6QL63	ENST00000280758	224	R	-2.5518	0.0018
A6QL63	ENST00000280758	225	V	-2.89236	0.0005999
A6QL63	ENST00000280758	226	A	-3.20283	0.0005
A6QL63	ENST00000280758	227	L	-2.77188	0.0012
A6QL63	ENST00000280758	228	R	-2.41626	0.0041
A6QL63	ENST00000280758	229	I	-2.85162	0.0007999
A6QL63	ENST00000280758	233	A	-2.26517	0.008599
A6QL63	ENST00000280758	238	T	-2.35551	0.007099
A6QL63	ENST00000280758	359	S	-2.60807	0.0008999
A6QL63	ENST00000280758	360	E	-2.53911	0.003
A6QL63	ENST00000280758	363	G	-2.35088	0.0038
A6QL63	ENST00000280758	364	L	-3.46059	0.0002
A6QL63	ENST00000280758	371	L	-2.73572	0.0005999
A6QL63	ENST00000280758	372	I	-2.42375	0.0022
A6QL63	ENST00000280758	373	C	-3.59429	9.999e-05
A6QL63	ENST00000280758	374	G	-3.42971	9.999e-05
A6QL63	ENST00000280758	375	K	-3.23081	0.0002
A6QL63	ENST00000280758	376	N	-2.4817	0.0041
A6QL63	ENST00000280758	380	V	-2.30244	0.005
A6QL63	ENST00000280758	381	L	-2.89535	0.0005999
A6QL63	ENST00000280758	382	C	-2.36794	0.0032
A6QL63	ENST00000280758	384	P	-2.5119	0.0024
A6QL63	ENST00000280758	466	A	-2.35868	0.005099
A6QL63	ENST00000280758	469	T	-2.58617	0.0025
A6QL63	ENST00000280758	503	P	-2.75578	0.0006999
A6QL63	ENST00000280758	507	E	-3.16066	9.999e-05
A6QL63	ENST00000280758	508	W	-3.38499	9.999e-05
A6QL63	ENST00000280758	510	R	-2.73694	0.0014
A6QL63	ENST00000280758	511	V	-3.22248	0.0003
A6QL63	ENST00000280758	512	A	-3.71622	9.999e-05
A6QL63	ENST00000280758	513	V	-3.08158	0.0004
A6QL63	ENST00000280758	514	A	-3.06476	0.0003
A6QL63	ENST00000280758	515	H	-4.05917	9.999e-05
A6QL63	ENST00000280758	516	A	-3.13025	0.0005
A6QL63	ENST00000280758	517	G	-3.08504	0.0005
A6QL63	ENST00000280758	518	H	-3.19408	0.0002
A6QL63	ENST00000280758	519	R	-3.2975	0.0002
A6QL63	ENST00000280758	521	S	-2.79076	0.0017
A6QL63	ENST00000280758	524	M	-2.82476	0.0007999
A6QL63	ENST00000280758	525	D	-2.82878	0.0005999
A6QL63	ENST00000280758	526	S	-2.92198	0.0005
A6QL63	ENST00000280758	527	D	-3.36879	9.999e-05
A6QL63	ENST00000280758	528	D	-3.61964	9.999e-05
A6QL63	ENST00000280758	529	V	-3.61048	9.999e-05
A6QL63	ENST00000280758	530	R	-3.88292	9.999e-05
A6QL63	ENST00000280758	531	Q	-4.15014	9.999e-05
A6QL63	ENST00000280758	532	A	-3.54758	9.999e-05
A6QL63	ENST00000280758	533	A	-3.76004	9.999e-05
A6QL63	ENST00000280758	534	R	-3.4783	9.999e-05
A6QL63	ENST00000280758	535	L	-3.16939	0.0002
A6QL63	ENST00000280758	536	L	-3.25666	9.999e-05
A6QL63	ENST00000280758	537	L	-2.70891	0.0015
A6QL63	ENST00000280758	540	V	-2.99827	0.0004
A6QL63	ENST00000280758	541	D	-2.67229	0.0016
A6QL63	ENST00000280758	542	C	-3.57913	9.999e-05
A6QL63	ENST00000280758	543	E	-2.37874	0.0049
A6QL63	ENST00000280758	544	P	-2.73181	0.002
A6QL63	ENST00000280758	545	R	-3.37991	0.0002
A6QL63	ENST00000280758	546	Q	-2.31028	0.007099
A6QL63	ENST00000280758	551	D	-3.14227	9.999e-05
A6QL63	ENST00000280758	552	C	-2.2787	0.009099
A6QL63	ENST00000280758	574	F	-2.2907	0.008499
A6QL63	ENST00000280758	576	M	-2.29264	0.007399
A6QL63	ENST00000280758	577	L	-2.36905	0.006099
A6QL63	ENST00000280758	584	L	-2.24097	0.008099
A6QL63	ENST00000280758	585	V	-2.4853	0.0023
A6QL63	ENST00000280758	621	Q	-2.18921	0.009699
A6QL63	ENST00000280758	623	L	-2.41016	0.0031
A6QL63	ENST00000280758	678	G	-2.4373	0.004
A6QL63	ENST00000280758	679	S	-2.25758	0.005599
A6QL63	ENST00000280758	691	P	-2.34538	0.005999
A6QL63	ENST00000280758	698	V	-2.28345	0.007599
A6QL63	ENST00000280758	1085	R	-2.19108	0.007399
A6QL63	ENST00000280758	1088	A	-2.25229	0.008699
A6QL63	ENST00000280758	1089	I	-2.20082	0.009399
A6QL64	ENST00000420699	1394	R	-2.30552	0.005199
A6QL64	ENST00000420699	1395	V	-2.26195	0.005999
A6QL64	ENST00000420699	1396	K	-2.25236	0.005899
A6QL64	ENST00000420699	1397	I	-2.22681	0.006599
A6QL64	ENST00000420699	1398	R	-2.23741	0.006799
A6QL64	ENST00000420699	1399	K	-2.24312	0.006999
A6QL64	ENST00000420699	1400	L	-2.25744	0.005799
A6QL64	ENST00000420699	1401	K	-2.29129	0.0049
A6QL64	ENST00000420699	1402	N	-2.30099	0.005599
A6QL64	ENST00000420699	1515	Q	-2.49879	0.0021
A6QL64	ENST00000420699	1516	D	-2.51685	0.0025
A6QL64	ENST00000420699	1561	T	-2.28336	0.006499
A6QL64	ENST00000420699	1580	N	-2.3316	0.005299
A6QL64	ENST00000420699	1581	T	-2.34284	0.0047
A6QL64	ENST00000420699	1582	T	-2.31095	0.005899
A6QL64	ENST00000420699	1734	L	-2.38027	0.0028
A6QL64	ENST00000420699	1735	D	-2.38079	0.0032
A6QL64	ENST00000420699	1766	C	-2.50574	0.0021
A6QL64	ENST00000420699	1767	R	-2.50185	0.0022
A6QL64	ENST00000420699	1768	K	-2.46653	0.0024
A6QL64	ENST00000420699	1769	H	-2.41345	0.0027
A6QL64	ENST00000420699	1770	R	-2.39723	0.003
A6QL64	ENST00000420699	1771	L	-2.37452	0.0034
A6QL64	ENST00000420699	1772	L	-2.40796	0.0036
A6QL64	ENST00000420699	1827	D	-2.56419	0.0019
A6QL64	ENST00000420699	1828	A	-2.64543	0.0012
A6QL64	ENST00000420699	1829	S	-2.62466	0.0012
A6QL64	ENST00000420699	1830	S	-2.67522	0.0007999
A6QL64	ENST00000420699	1831	R	-2.70965	0.0008999
A6QL64	ENST00000420699	1832	H	-2.65385	0.0015
A6QL64	ENST00000420699	1833	C	-2.65467	0.0015
A6QL64	ENST00000420699	1834	T	-2.68066	0.0012
A6QL64	ENST00000420699	1835	Y	-2.49439	0.0027
A6QL64	ENST00000420699	1870	E	-2.21671	0.008399
A6QL64	ENST00000420699	1871	M	-2.22737	0.007399
A6QL64	ENST00000420699	1872	E	-2.20765	0.008899
A6QL64	ENST00000420699	1873	G	-2.18977	0.009299
A6QL64	ENST00000420699	1874	D	-2.19208	0.009599
A6QL64	ENST00000420699	1895	Q	-2.37901	0.003
A6QL64	ENST00000420699	1896	I	-2.40346	0.0018
A6QL64	ENST00000420699	1897	E	-2.34601	0.0027
A6QL64	ENST00000420699	1898	R	-2.34188	0.0026
A6QL64	ENST00000420699	1899	L	-2.2919	0.0043
A6QL64	ENST00000420699	1900	E	-2.5008	0.0018
A6QL64	ENST00000420699	1901	K	-2.35247	0.0033
A6QL64	ENST00000420699	1902	I	-2.33719	0.004
A7E2F4	ENST00000432566	168	D	-2.21468	0.007399
A7E2F4	ENST00000432566	169	L	-2.20139	0.007199
A7E2F4	ENST00000432566	170	Y	-2.26575	0.005899
A7E2F4	ENST00000432566	171	H	-2.26667	0.005999
A7E2F4	ENST00000432566	185	D	-2.70466	0.0013
A7E2F4	ENST00000432566	186	L	-2.69398	0.0008999
A7E2F4	ENST00000432566	187	A	-2.69917	0.0006999
A7E2F4	ENST00000432566	188	G	-3.22756	0.0002
A7E2F4	ENST00000432566	189	R	-3.2163	9.999e-05
A7E2F4	ENST00000432566	190	L	-3.36963	9.999e-05
A7E2F4	ENST00000432566	191	Q	-3.39622	9.999e-05
A7E2F4	ENST00000432566	192	R	-3.74684	9.999e-05
A7E2F4	ENST00000432566	193	S	-3.58734	9.999e-05
A7E2F4	ENST00000432566	194	S	-2.85673	0.0005999
A7E2F4	ENST00000432566	195	Q	-2.88615	0.0003
A7E2F4	ENST00000432566	196	R	-2.86619	0.0002
A7E2F4	ENST00000432566	197	I	-2.2818	0.006699
A7E2F4	ENST00000432566	198	G	-2.35437	0.0047
A7E2F4	ENST00000432566	204	L	-2.19517	0.008899
A7E2F4	ENST00000432566	205	C	-2.53214	0.0019
A7E2F4	ENST00000432566	219	S	-2.42467	0.003
A7E2F4	ENST00000432566	220	S	-2.41996	0.0033
A7E2F4	ENST00000432566	221	R	-2.48606	0.002
A7E2F4	ENST00000432566	222	S	-2.53791	0.0014
A7E2F4	ENST00000432566	223	K	-2.6017	0.0011
A7E2F4	ENST00000432566	224	A	-2.87162	0.0003
A7E2F4	ENST00000432566	225	L	-2.87623	0.0004
A7E2F4	ENST00000432566	226	L	-2.30927	0.0046
A7E2F4	ENST00000432566	227	K	-2.31307	0.0042
A7E2F4	ENST00000432566	228	R	-2.35598	0.0034
A7E2F4	ENST00000432566	229	Q	-2.34592	0.0039
A7E2F4	ENST00000432566	230	L	-2.41495	0.0035
A7E2F4	ENST00000432566	231	E	-2.97969	0.0002
A7E2F4	ENST00000432566	232	Q	-2.65406	0.0014
A7E2F4	ENST00000432566	241	K	-2.16589	0.009499
A7E2F4	ENST00000432566	279	M	-2.20662	0.009599
A7E2F4	ENST00000432566	280	S	-2.2255	0.008399
A7E2F4	ENST00000432566	281	Q	-2.19337	0.009599
A7E2F4	ENST00000432566	283	V	-2.18009	0.009599
A7E2F4	ENST00000432566	290	K	-2.15692	0.009299
A7E2F4	ENST00000432566	291	K	-2.24007	0.006499
A7E2F4	ENST00000432566	292	H	-2.74829	0.0005999
A7E2F4	ENST00000432566	293	D	-2.75744	0.0005999
A7E2F4	ENST00000432566	294	T	-2.37278	0.005199
A7E2F4	ENST00000432566	295	H	-2.39065	0.005
A7E2F4	ENST00000432566	296	R	-2.37652	0.005199
A7E2F4	ENST00000432566	297	V	-2.34199	0.006599
A7E2F4	ENST00000432566	298	E	-2.35204	0.005699
A7E2F4	ENST00000432566	353	S	-2.49547	0.0017
A7E2F4	ENST00000432566	354	L	-2.50184	0.0018
A7E2F4	ENST00000432566	355	L	-2.48613	0.002
A7E2F4	ENST00000432566	356	N	-2.45054	0.0026
A7E2F4	ENST00000432566	357	R	-2.44361	0.0018
A7E2F4	ENST00000432566	358	G	-2.44454	0.0017
A7E2F4	ENST00000432566	359	Q	-2.45696	0.002
A7E2F4	ENST00000432566	360	K	-2.94394	0.0003
A7E2F4	ENST00000432566	361	E	-3.12292	9.999e-05
A7E2F4	ENST00000432566	362	R	-2.62654	0.0013
A7E2F4	ENST00000432566	363	L	-2.62132	0.0013
A7E2F4	ENST00000432566	364	R	-2.62857	0.0013
A7E2F4	ENST00000432566	365	E	-2.6553	0.0009999
A7E2F4	ENST00000432566	366	Q	-2.64765	0.0012
A7E2F4	ENST00000432566	367	E	-2.62865	0.0013
A7E2F4	ENST00000432566	368	E	-2.63435	0.0016
A7E2F4	ENST00000432566	374	Q	-2.4061	0.0033
A7E2F4	ENST00000432566	375	E	-2.42735	0.0033
A7E2F4	ENST00000432566	376	R	-2.95392	0.0003
A7E2F4	ENST00000432566	377	L	-2.94431	0.0002
A7E2F4	ENST00000432566	378	R	-2.9234	0.0003
A7E2F4	ENST00000432566	379	E	-2.91478	0.0004
A7E2F4	ENST00000432566	380	R	-2.90515	0.0004
A7E2F4	ENST00000432566	381	E	-2.89755	0.0003
A7E2F4	ENST00000432566	382	K	-2.90506	0.0003
A7E2F4	ENST00000432566	383	R	-2.4122	0.0038
A7E2F4	ENST00000432566	384	L	-2.45425	0.0021
A7E2F4	ENST00000432566	390	P	-2.20994	0.006999
A7E2F4	ENST00000432566	392	S	-2.23868	0.007499
A7E2F4	ENST00000432566	396	E	-2.35551	0.0045
A7E2F4	ENST00000432566	397	L	-2.32472	0.005
A7E2F4	ENST00000432566	400	E	-2.38557	0.0035
A7E2F4	ENST00000432566	401	N	-2.3349	0.0042
A7E2F4	ENST00000432566	402	K	-2.38129	0.0037
A7E2F4	ENST00000432566	403	S	-2.36623	0.0034
A7E2F4	ENST00000432566	404	A	-2.35344	0.0038
A7E2F4	ENST00000432566	407	L	-2.28914	0.007899
A7E2F4	ENST00000432566	426	T	-2.36854	0.006499
A7E2F4	ENST00000432566	444	E	-2.24201	0.005499
A7E2F4	ENST00000432566	445	S	-2.39785	0.0023
A7E2F4	ENST00000432566	446	S	-2.50434	0.0014
A7E2F4	ENST00000432566	469	F	-2.56151	0.0015
A7E2F4	ENST00000432566	470	I	-2.45768	0.0023
A7E2F4	ENST00000432566	471	Q	-2.46364	0.0024
A7E2F4	ENST00000432566	472	Y	-2.46449	0.0025
A7E2F4	ENST00000432566	473	R	-2.48587	0.0025
A7E2F4	ENST00000432566	474	R	-2.53876	0.0016
A7E2V4	ENST00000605216	43	G	-3.05228	0.0002
A7E2V4	ENST00000605216	44	W	-3.41168	0.0002
A7E2V4	ENST00000605216	45	R	-2.90728	0.0004
A7E2V4	ENST00000605216	46	K	-2.56706	0.002
A7E2V4	ENST00000605216	77	V	-2.34617	0.004
A7E2V4	ENST00000605216	78	E	-2.52584	0.0011
A7E2V4	ENST00000605216	81	A	-2.38571	0.005099
A7E2V4	ENST00000605216	82	K	-2.17237	0.009999
A7E2V4	ENST00000605216	103	Q	-2.26935	0.005099
A7E2V4	ENST00000605216	104	L	-2.59424	0.0012
A7E2V4	ENST00000605216	105	Q	-2.873	9.999e-05
A7E2V4	ENST00000605216	106	L	-2.51955	0.0012
A7E2V4	ENST00000605216	107	R	-2.79827	0.0003
A7E2V4	ENST00000605216	108	I	-2.82319	0.0004
A7E2V4	ENST00000605216	109	A	-2.98154	9.999e-05
A7E2V4	ENST00000605216	110	F	-2.95163	0.0003
A7E2V4	ENST00000605216	111	W	-2.72251	0.0008999
A7E2V4	ENST00000605216	112	S	-2.49092	0.0028
A7E2V4	ENST00000605216	113	F	-2.89356	0.0004
A7E2V4	ENST00000605216	114	P	-2.34958	0.0041
A7E2V4	ENST00000605216	117	E	-2.36326	0.0032
A7E2V4	ENST00000605216	118	E	-2.79128	0.0005999
A7E2V4	ENST00000605216	119	D	-2.74032	0.0006999
A7E2V4	ENST00000605216	120	I	-3.32064	9.999e-05
A7E2V4	ENST00000605216	121	R	-3.32382	9.999e-05
A7E2V4	ENST00000605216	122	L	-3.34085	9.999e-05
A7E2V4	ENST00000605216	123	Y	-3.05345	0.0004
A7E2V4	ENST00000605216	124	S	-3.41913	9.999e-05
A7E2V4	ENST00000605216	125	C	-2.76582	0.0012
A7E2V4	ENST00000605216	126	L	-2.82476	0.0003
A7E2V4	ENST00000605216	127	A	-2.66755	0.0006999
A7E2V4	ENST00000605216	131	A	-2.90711	0.0007999
A7E2V4	ENST00000605216	133	E	-3.08372	0.0002
A7E2V4	ENST00000605216	134	F	-3.4202	9.999e-05
A7E2V4	ENST00000605216	135	Q	-2.26923	0.007199
A7E2V4	ENST00000605216	136	R	-2.84604	0.0005999
A7E2V4	ENST00000605216	137	G	-3.0176	0.0002
A7E2V4	ENST00000605216	138	D	-3.01086	0.0005999
A7E2V4	ENST00000605216	139	Q	-2.72816	0.0007999
A7E2V4	ENST00000605216	140	L	-3.40533	9.999e-05
A7E2V4	ENST00000605216	141	F	-2.97533	0.0005
A7E2V4	ENST00000605216	142	R	-2.4818	0.0031
A7E2V4	ENST00000605216	143	M	-2.66934	0.0012
A7E2V4	ENST00000605216	144	R	-2.41646	0.004
A7E2V4	ENST00000605216	145	A	-2.73851	0.0005
A7E2V4	ENST00000605216	146	V	-2.4043	0.0045
A7E2V4	ENST00000605216	149	P	-2.57823	0.003
A7E2V4	ENST00000605216	150	L	-2.55166	0.0012
A7E2V4	ENST00000605216	151	Q	-3.36931	9.999e-05
A7E2V4	ENST00000605216	152	I	-2.61036	0.0011
A7E2V4	ENST00000605216	153	G	-2.80722	0.0003
A7E2V4	ENST00000605216	154	F	-2.46087	0.0022
A7E2V4	ENST00000605216	155	H	-2.37437	0.0034
A7E2V4	ENST00000605216	156	L	-2.91318	0.0002
A7E2V4	ENST00000605216	157	S	-2.44923	0.0022
A7E2V4	ENST00000605216	174	V	-3.12855	0.0002
A7E2V4	ENST00000605216	175	A	-2.4434	0.0024
A7E2V4	ENST00000605216	176	V	-3.45013	9.999e-05
A7E2V4	ENST00000605216	177	M	-2.38375	0.004
A7E2V4	ENST00000605216	178	F	-2.39545	0.0039
A7E2V4	ENST00000605216	179	D	-2.70845	0.0012
A7E2V4	ENST00000605216	181	C	-2.44542	0.0039
A7E2V4	ENST00000605216	182	R	-2.38433	0.005
A7E2V4	ENST00000605216	183	V	-2.62376	0.0014
A7E2V4	ENST00000605216	186	C	-2.96171	0.0002
A7E2V4	ENST00000605216	187	S	-2.22182	0.008999
A7E2V4	ENST00000605216	188	C	-3.00067	0.0002
A7E2V4	ENST00000605216	189	T	-2.1491	0.009799
A7E2V4	ENST00000605216	194	A	-2.22637	0.007399
A7E2V4	ENST00000605216	195	K	-2.85944	0.0005999
A7E2V4	ENST00000605216	196	W	-3.19203	9.999e-05
A7E2V4	ENST00000605216	197	C	-3.00337	0.0002
A7E2V4	ENST00000605216	198	T	-3.1852	9.999e-05
A7E2V4	ENST00000605216	199	H	-3.12971	9.999e-05
A7E2V4	ENST00000605216	200	V	-3.40138	9.999e-05
A7E2V4	ENST00000605216	201	V	-3.68835	9.999e-05
A7E2V4	ENST00000605216	202	A	-2.96338	0.0005
A7E2V4	ENST00000605216	203	L	-3.28116	9.999e-05
A7E2V4	ENST00000605216	204	C	-2.92846	0.0002
A7E2V4	ENST00000605216	205	L	-2.73106	0.0011
A7E2V4	ENST00000605216	206	F	-2.45095	0.0035
A7E2V4	ENST00000605216	207	R	-2.66318	0.0016
A7E2V4	ENST00000605216	208	I	-2.63996	0.0013
A7E2V4	ENST00000605216	210	N	-2.4071	0.005099
A7E2V4	ENST00000605216	211	A	-2.73916	0.0005999
A7E2V4	ENST00000605216	214	V	-2.56828	0.0027
A7E2V4	ENST00000605216	215	C	-2.18493	0.008799
A7E2V4	ENST00000605216	216	L	-2.37425	0.0044
A7E2V4	ENST00000605216	217	R	-2.51335	0.002
A7E2V4	ENST00000605216	218	A	-2.63178	0.0005999
A7E2V4	ENST00000605216	219	P	-3.05467	0.0002
A7E2V4	ENST00000605216	222	E	-2.27954	0.007599
A7E2V4	ENST00000605216	223	S	-2.60706	0.0029
A7E2V4	ENST00000605216	256	D	-2.21576	0.009499
A7E2V4	ENST00000605216	260	S	-2.14279	0.009899
A7E2V4	ENST00000605216	274	D	-2.35002	0.0048
A7E2V4	ENST00000605216	275	P	-2.21455	0.007099
A7E2V4	ENST00000605216	276	T	-2.27314	0.005399
A7E2V4	ENST00000605216	277	A	-2.73336	0.0011
A7E2V4	ENST00000605216	278	G	-2.56178	0.0016
A7E2V4	ENST00000605216	326	P	-2.2764	0.006899
A7E2V4	ENST00000605216	327	P	-2.51423	0.0021
A7E2V4	ENST00000605216	328	A	-3.16677	0.0002
A7E2V4	ENST00000605216	330	A	-2.33197	0.006499
A7E2V4	ENST00000605216	332	W	-2.76496	0.0007999
A7E2V4	ENST00000605216	333	A	-2.45392	0.0035
A7E2V4	ENST00000605216	334	C	-2.64927	0.0007999
A7E2V4	ENST00000605216	335	L	-2.20299	0.008799
A7E2V4	ENST00000605216	336	L	-2.3303	0.0046
A7E2V4	ENST00000605216	338	P	-2.52172	0.0025
A7E2V4	ENST00000605216	339	L	-2.58356	0.0017
A7E2V4	ENST00000605216	340	R	-2.26731	0.005699
A7E2V4	ENST00000605216	349	N	-2.42816	0.005099
A7E2V4	ENST00000605216	352	S	-2.40646	0.0038
A7E2V4	ENST00000605216	353	I	-2.85076	0.0006999
A7E2V4	ENST00000605216	354	V	-2.71423	0.0005999
A7E2V4	ENST00000605216	355	R	-2.44158	0.0042
A7E2V4	ENST00000605216	356	E	-3.40985	9.999e-05
A7E2V4	ENST00000605216	357	M	-3.11097	9.999e-05
A7E2V4	ENST00000605216	358	F	-3.33099	9.999e-05
A7E2V4	ENST00000605216	359	K	-2.38476	0.005699
A7E2V4	ENST00000605216	360	R	-2.37453	0.0035
A7E2V4	ENST00000605216	380	E	-2.51964	0.0024
A7E2V4	ENST00000605216	382	I	-2.46276	0.0024
A7E2V4	ENST00000605216	384	G	-2.26162	0.008499
A7E2V4	ENST00000605216	428	R	-2.43144	0.0043
A7E2V4	ENST00000605216	430	A	-2.47612	0.0033
A7E2V4	ENST00000605216	431	V	-3.05763	9.999e-05
A7E2V4	ENST00000605216	432	L	-2.58519	0.0022
A7E2V4	ENST00000605216	433	D	-2.39626	0.0033
A7E2V4	ENST00000605216	436	L	-3.29534	0.0002
A7E2V4	ENST00000605216	437	S	-2.76812	0.0005
A7E2V4	ENST00000605216	438	P	-2.61052	0.002
A7E2V4	ENST00000605216	439	Q	-2.59375	0.002
A7E2V4	ENST00000605216	440	R	-2.68898	0.0013
A7E2V4	ENST00000605216	441	R	-2.86166	0.0008999
A7E2V4	ENST00000605216	442	R	-2.4518	0.0044
A7E2V4	ENST00000605216	444	L	-2.9305	0.0008999
A7E2V4	ENST00000605216	455	V	-2.27485	0.008699
A7E2V4	ENST00000605216	459	V	-2.2683	0.007499
A7E2V4	ENST00000605216	475	F	-2.44809	0.0041
A7E2V4	ENST00000605216	478	A	-2.76909	0.0011
A7E2V4	ENST00000605216	481	A	-2.38984	0.0041
A7E2V4	ENST00000605216	482	C	-2.44129	0.005099
A7E2V4	ENST00000605216	879	A	-2.25921	0.006999
A7E2V4	ENST00000605216	888	L	-2.28113	0.005599
A7E2V4	ENST00000605216	972	E	-2.8099	0.0006999
A7E2V4	ENST00000605216	975	H	-2.55788	0.0011
A7E2V4	ENST00000605216	976	P	-2.70443	0.0008999
A7E2V4	ENST00000605216	977	L	-2.49155	0.0019
A7E2V4	ENST00000605216	979	C	-3.19809	9.999e-05
A7E2V4	ENST00000605216	980	E	-3.81421	9.999e-05
A7E2V4	ENST00000605216	981	G	-3.28336	9.999e-05
A7E2V4	ENST00000605216	982	T	-2.84633	0.0004
A7E2V4	ENST00000605216	983	R	-3.15295	9.999e-05
A7E2V4	ENST00000605216	984	R	-3.14276	9.999e-05
A7E2V4	ENST00000605216	985	E	-2.99482	0.0004
A7E2V4	ENST00000605216	986	K	-3.08227	0.0003
A7E2V4	ENST00000605216	987	G	-2.61357	0.0018
A7E2V4	ENST00000605216	1234	S	-2.27028	0.007399
A7E2V4	ENST00000605216	1236	A	-3.47545	0.0002
A7E2V4	ENST00000605216	1240	F	-3.04904	0.0005
A7E2V4	ENST00000605216	1246	K	-2.74459	0.0005
A7E2V4	ENST00000605216	1249	L	-2.6147	0.0014
A7E2V4	ENST00000605216	1277	L	-2.2955	0.007399
A7E2V4	ENST00000605216	1278	H	-2.42104	0.0041
A7E2V4	ENST00000605216	1279	L	-2.54938	0.0032
A7E2V4	ENST00000605216	1282	F	-2.32591	0.007099
A7E2V4	ENST00000605216	1289	L	-2.70058	0.0006999
A7E2V4	ENST00000605216	1290	G	-2.23697	0.006699
A7E2V4	ENST00000605216	1292	H	-2.30114	0.005999
A7E2V4	ENST00000605216	1296	S	-2.51291	0.002
A7E2V4	ENST00000605216	1298	N	-2.3467	0.0046
A7E2V4	ENST00000605216	1299	W	-2.58379	0.0011
A7E2V4	ENST00000605216	1300	L	-2.26104	0.006699
A7E2V4	ENST00000605216	1302	R	-2.53162	0.0024
A7E2V4	ENST00000605216	1305	S	-2.29286	0.005799
A7E2V4	ENST00000605216	1307	H	-2.44321	0.0026
A7E2V4	ENST00000605216	1308	V	-2.88597	0.0003
A7E2V4	ENST00000605216	1309	S	-2.26961	0.005099
A7E2V4	ENST00000605216	1310	W	-2.3673	0.0044
A7E2V4	ENST00000605216	1311	I	-2.65793	0.0005999
A7E2V4	ENST00000605216	1312	T	-2.57765	0.0005
A7E2V4	ENST00000605216	1314	Q	-2.67173	0.0009999
A7E2V4	ENST00000605216	1315	A	-2.49939	0.0027
A7E2V4	ENST00000605216	1323	L	-2.37569	0.0041
A7E2V4	ENST00000605216	1326	L	-2.48959	0.0018
A7E2V4	ENST00000605216	1327	V	-2.40653	0.0029
A7E2V4	ENST00000605216	1330	W	-2.21535	0.007399
A7E2V4	ENST00000605216	1333	H	-2.1656	0.009399
A7E2V4	ENST00000605216	1334	L	-2.57794	0.0011
A7E2V4	ENST00000605216	1335	T	-2.63274	0.0015
A7E2V4	ENST00000605216	1338	E	-2.32012	0.0032
A7E2V4	ENST00000605216	1339	V	-2.4996	0.0018
A7E2V4	ENST00000605216	1340	A	-2.93882	0.0002
A7E2V4	ENST00000605216	1342	L	-2.36237	0.0043
A7E2V4	ENST00000605216	1343	A	-3.09275	0.0002
A7E2V4	ENST00000605216	1344	D	-3.23505	0.0002
A7E2V4	ENST00000605216	1345	R	-2.71938	0.0006999
A7E2V4	ENST00000605216	1346	A	-3.07006	0.0003
A7E2V4	ENST00000605216	1347	S	-2.53546	0.0028
A7E2V4	ENST00000605216	1357	A	-2.35607	0.005999
A7E2V4	ENST00000605216	1358	A	-2.59705	0.0023
A7E2V4	ENST00000605216	1359	A	-2.82398	0.0002
A7E2V4	ENST00000605216	1360	E	-2.52337	0.0016
A7E2V4	ENST00000605216	1361	L	-2.79684	0.0006999
A7E2V4	ENST00000605216	1362	A	-3.20238	9.999e-05
A7E2V4	ENST00000605216	1363	L	-2.39838	0.0034
A7E2V4	ENST00000605216	1366	L	-2.50486	0.0026
A7E2V4	ENST00000605216	1369	A	-2.55005	0.0026
A7E2V4	ENST00000605216	1370	H	-2.39874	0.0046
A7E2V4	ENST00000605216	1372	L	-2.40089	0.005599
A7E2V4	ENST00000605216	1375	N	-2.25022	0.006399
A7E2V4	ENST00000605216	1376	E	-2.77071	0.0006999
A7E2V4	ENST00000605216	1377	I	-2.94433	0.0003
A7E2V4	ENST00000605216	1379	R	-2.77923	0.0007999
A7E2V4	ENST00000605216	1380	A	-3.00268	0.0002
A7E2V4	ENST00000605216	1381	L	-2.31205	0.007999
A7E2V4	ENST00000605216	1383	Q	-2.5939	0.0021
A7E2V4	ENST00000605216	1402	A	-2.65411	0.0012
A7E2V4	ENST00000605216	1403	A	-3.13094	9.999e-05
A7E2V4	ENST00000605216	1405	G	-2.23297	0.005799
A7E2V4	ENST00000605216	1407	G	-2.30026	0.0039
A7E2V4	ENST00000605216	1408	V	-2.99933	0.0002
A7E2V4	ENST00000605216	1409	Y	-2.26353	0.005799
A7E2V4	ENST00000605216	1410	P	-2.93748	0.0002
A7E2V4	ENST00000605216	1412	V	-2.44252	0.004
A7E2V4	ENST00000605216	1413	L	-2.76192	0.0009999
A7E2V4	ENST00000605216	1420	W	-2.53865	0.002
A7E2V4	ENST00000605216	1421	F	-2.3082	0.005899
A7E2V4	ENST00000605216	1424	Y	-2.32617	0.005599
A7E2V4	ENST00000605216	1667	A	-2.62032	0.002
A7E2V4	ENST00000605216	1668	Y	-2.49543	0.0032
A7E2V4	ENST00000605216	1670	V	-3.05556	0.0003
A7E2V4	ENST00000605216	1671	G	-2.74805	0.0007999
A7E2V4	ENST00000605216	1672	M	-2.66953	0.0014
A7E2V4	ENST00000605216	1673	L	-3.02215	9.999e-05
A7E2V4	ENST00000605216	1674	A	-2.73356	0.0007999
A7E2V4	ENST00000605216	1677	M	-2.71608	0.0013
A7E2V4	ENST00000605216	1715	V	-2.41369	0.0049
A7E2V4	ENST00000605216	1716	H	-2.48415	0.0023
A7E2V4	ENST00000605216	1717	Q	-2.57082	0.0017
A7E2V4	ENST00000605216	1718	F	-2.60568	0.0019
A7E2V4	ENST00000605216	1719	C	-2.60095	0.0021
A7E2V4	ENST00000605216	1720	V	-2.19718	0.008199
A7E2V4	ENST00000605216	1732	L	-2.79883	0.0007999
A7E2V4	ENST00000605216	1739	T	-2.4611	0.005699
A7E2V4	ENST00000605216	1751	H	-2.28538	0.007499
A7E2V4	ENST00000605216	1752	L	-2.97422	0.0004
A7E2V4	ENST00000605216	1753	R	-2.39646	0.0034
A7E2V4	ENST00000605216	1754	A	-2.87314	0.0002
A7E2V4	ENST00000605216	1756	A	-2.4516	0.0023
A7E2V4	ENST00000605216	1757	F	-3.03934	0.0004
A7E2V4	ENST00000605216	1758	H	-3.1664	9.999e-05
A7E2V4	ENST00000605216	1759	Q	-2.97444	9.999e-05
A7E2V4	ENST00000605216	1760	L	-2.89421	0.0007999
A7E2V4	ENST00000605216	1761	V	-2.79217	0.0012
A7E2V4	ENST00000605216	1762	Q	-2.88451	0.0004
A7E2V4	ENST00000605216	1763	R	-2.45838	0.0034
A7E2V4	ENST00000605216	1764	C	-2.92259	0.0007999
A7E2V4	ENST00000605216	1765	Q	-2.8289	0.0005999
A7E2V4	ENST00000605216	1766	Q	-2.1989	0.009399
A7E2V4	ENST00000605216	1767	A	-2.5388	0.0022
A7E2V4	ENST00000605216	1800	L	-2.25615	0.007799
A7MCY6	ENST00000361722	303	E	-2.25272	0.009499
A7MCY6	ENST00000361722	304	E	-2.22187	0.009699
A7MCY6	ENST00000361722	427	R	-2.4132	0.0028
A7MCY6	ENST00000361722	428	P	-2.69164	0.0005999
A7MCY6	ENST00000361722	429	P	-3.01839	9.999e-05
A7MCY6	ENST00000361722	430	P	-2.56678	0.0014
A7MCY6	ENST00000361722	431	P	-2.83102	0.0004
A7MCY6	ENST00000361722	432	P	-2.46577	0.0026
A7MCY6	ENST00000361722	609	H	-2.19154	0.008299
A7XYQ1	ENST00000317357	14	K	-2.28748	0.005399
A7XYQ1	ENST00000317357	17	R	-2.45861	0.0026
A7XYQ1	ENST00000317357	43	L	-2.35917	0.0039
A7XYQ1	ENST00000317357	178	C	-2.28484	0.007799
A7XYQ1	ENST00000317357	179	F	-2.50448	0.0035
A7XYQ1	ENST00000317357	180	A	-2.72156	0.0012
A7XYQ1	ENST00000317357	181	A	-2.32856	0.007699
A7XYQ1	ENST00000317357	182	C	-2.5903	0.002
A7XYQ1	ENST00000317357	183	R	-2.53579	0.0026
A7XYQ1	ENST00000317357	184	R	-2.51343	0.0033
A7XYQ1	ENST00000317357	185	A	-2.24021	0.007299
A7XYQ1	ENST00000317357	227	W	-2.34634	0.0031
A7XYQ1	ENST00000317357	533	L	-2.22099	0.008499
A8K855	ENST00000371088	557	S	-2.42028	0.0046
A8K855	ENST00000371088	562	I	-2.31896	0.006099
A8K979	ENST00000357967	3	T	-2.33253	0.006499
A8K979	ENST00000357967	4	K	-2.93096	0.0006999
A8K979	ENST00000357967	5	R	-2.93324	0.0005999
A8K979	ENST00000357967	6	L	-2.91504	0.0008999
A8K979	ENST00000357967	7	A	-2.79295	0.0011
A8K979	ENST00000357967	8	R	-2.71446	0.0018
A8K979	ENST00000357967	9	Q	-2.87895	0.0005999
A8K979	ENST00000357967	10	L	-2.7683	0.0006999
A8K979	ENST00000357967	11	G	-2.83972	0.0005
A8K979	ENST00000357967	12	L	-2.68441	0.0007999
A8MPS7	ENST00000292778	15	F	-3.60997	9.999e-05
A8MPS7	ENST00000292778	16	G	-3.75738	9.999e-05
A8MPS7	ENST00000292778	17	Y	-2.26842	0.009599
A8MPS7	ENST00000292778	22	D	-2.92431	0.0011
A8MPS7	ENST00000292778	39	L	-2.89008	0.0008999
A8MPS7	ENST00000292778	40	L	-2.45434	0.006699
A8MPS7	ENST00000292778	43	G	-3.20849	0.0003
A8MPS7	ENST00000292778	44	A	-3.25215	0.0002
A8MPS7	ENST00000292778	45	A	-3.77436	9.999e-05
A8MPS7	ENST00000292778	48	S	-2.39079	0.006099
A8MPS7	ENST00000292778	49	A	-2.62454	0.003
A8MPS7	ENST00000292778	52	L	-2.70171	0.0013
A8MPS7	ENST00000292778	53	A	-2.34595	0.007399
A8MPS7	ENST00000292778	74	P	-2.58051	0.0031
A8MPS7	ENST00000292778	76	R	-2.4199	0.0049
A8MPS7	ENST00000292778	77	R	-2.68475	0.0012
A8MPS7	ENST00000292778	78	G	-2.73928	0.0017
A8MPS7	ENST00000292778	98	A	-2.47996	0.0049
A8MPS7	ENST00000292778	99	V	-3.18982	0.0003
A8MPS7	ENST00000292778	100	A	-2.84745	0.0005
A8MPS7	ENST00000292778	101	A	-2.25415	0.008399
A8MPS7	ENST00000292778	102	G	-2.54937	0.0022
A8MPS7	ENST00000292778	103	D	-2.49928	0.0036
A8MPS7	ENST00000292778	104	V	-2.50214	0.0045
A8MPS7	ENST00000292778	110	R	-2.97937	0.0003
A8MPS7	ENST00000292778	111	E	-2.87747	0.0005
A8MPS7	ENST00000292778	112	E	-2.46866	0.004
A8MPS7	ENST00000292778	113	L	-2.51466	0.0034
A8MPS7	ENST00000292778	136	H	-2.49571	0.0038
A8MPS7	ENST00000292778	139	V	-2.93369	0.0006999
A8MPS7	ENST00000292778	140	L	-2.78047	0.0015
A8MPS7	ENST00000292778	141	P	-2.80234	0.0004
A8MPS7	ENST00000292778	142	G	-2.36026	0.005
A8MPS7	ENST00000292778	144	C	-3.1737	0.0002
A8MPS7	ENST00000292778	145	Q	-2.85428	0.0002
A8MPS7	ENST00000292778	146	V	-3.37676	9.999e-05
A8MPS7	ENST00000292778	147	F	-3.47099	9.999e-05
A8MPS7	ENST00000292778	148	A	-3.48452	9.999e-05
A8MPS7	ENST00000292778	149	E	-2.37282	0.005
A8MPS7	ENST00000292778	150	A	-2.97763	0.0003
A8MPS7	ENST00000292778	151	L	-2.86744	0.0011
A8MPS7	ENST00000292778	153	A	-2.2543	0.007799
A8MPS7	ENST00000292778	154	Y	-2.56608	0.0023
A8MPS7	ENST00000292778	157	R	-2.41922	0.0044
A8MPS7	ENST00000292778	159	T	-2.52638	0.0048
A8MPS7	ENST00000292778	161	L	-3.21496	0.0005
A8MPS7	ENST00000292778	172	W	-2.34732	0.0035
A8MPS7	ENST00000292778	173	L	-2.4389	0.0043
A8MPS7	ENST00000292778	184	V	-2.9269	0.0002
A8MPS7	ENST00000292778	185	E	-3.2682	0.0003
A8MPS7	ENST00000292778	186	R	-3.28904	0.0002
A8MPS7	ENST00000292778	187	D	-3.48253	9.999e-05
A8MPS7	ENST00000292778	188	A	-3.50012	9.999e-05
A8MPS7	ENST00000292778	189	R	-2.95946	0.0007999
A8MPS7	ENST00000292778	190	A	-3.44706	0.0002
A8MPS7	ENST00000292778	191	A	-3.15568	9.999e-05
A8MPS7	ENST00000292778	194	P	-2.45303	0.0048
A8MPS7	ENST00000292778	195	F	-2.67364	0.0024
A8MPS7	ENST00000292778	198	H	-2.3223	0.007999
A8MPS7	ENST00000292778	199	G	-2.70751	0.0017
A8MPS7	ENST00000292778	200	L	-2.6519	0.0021
A8MPS7	ENST00000292778	201	R	-2.698	0.0012
A8MPS7	ENST00000292778	202	W	-3.03069	0.0005
A8MPS7	ENST00000292778	206	F	-2.95223	0.0006999
A8MPS7	ENST00000292778	210	S	-2.69233	0.0019
A8MPS7	ENST00000292778	211	T	-2.79271	0.0018
A8MPS7	ENST00000292778	216	M	-2.3966	0.006699
A8MPS7	ENST00000292778	217	S	-2.65545	0.0015
A8MPS7	ENST00000292778	218	A	-3.08353	0.0005
A8MPS7	ENST00000292778	219	H	-3.18113	9.999e-05
A8MPS7	ENST00000292778	220	R	-3.02661	0.0003
A8MPS7	ENST00000292778	221	V	-2.79328	0.0008999
A8MPS7	ENST00000292778	222	S	-2.55766	0.0036
A8MPS7	ENST00000292778	224	A	-2.82189	0.0017
A8MPS7	ENST00000292778	243	M	-2.8755	0.0009999
A8MPS7	ENST00000292778	255	G	-2.25589	0.009399
A8MPS7	ENST00000292778	257	C	-2.3716	0.008699
A8MPS7	ENST00000292778	258	G	-2.50945	0.0047
A8MPS7	ENST00000292778	282	L	-2.5066	0.0031
A8MPS7	ENST00000292778	285	Q	-2.56828	0.0031
A8MQ14	ENST00000591344	21	W	-2.26771	0.006299
A8MQ14	ENST00000591344	972	Q	-2.21359	0.007099
A8MQ14	ENST00000591344	997	I	-2.40421	0.005099
A8MQ14	ENST00000591344	998	R	-2.58573	0.0025
A8MQ14	ENST00000591344	1001	R	-2.29009	0.009499
A8MQ14	ENST00000591344	1019	R	-2.43122	0.004
A8MQ14	ENST00000591344	1020	C	-2.22478	0.009399
A8MQ14	ENST00000591344	1027	H	-2.2812	0.007199
A8MQ14	ENST00000591344	1028	K	-2.23463	0.008299
A8MQ14	ENST00000591344	1031	H	-2.24961	0.008299
A8MQ14	ENST00000591344	1055	H	-2.24604	0.007899
A8MQ27	ENST00000369800	37	E	-2.58218	0.0023
A8MQ27	ENST00000369800	38	A	-3.38136	9.999e-05
A8MQ27	ENST00000369800	39	P	-3.86324	9.999e-05
A8MQ27	ENST00000369800	40	R	-4.55058	9.999e-05
A8MQ27	ENST00000369800	41	F	-4.693	9.999e-05
A8MQ27	ENST00000369800	42	H	-4.13162	9.999e-05
A8MQ27	ENST00000369800	43	A	-3.02159	9.999e-05
A8MQ27	ENST00000369800	44	Q	-2.7676	0.0006999
A8MQ27	ENST00000369800	45	A	-3.20794	9.999e-05
A8MQ27	ENST00000369800	46	K	-3.78849	9.999e-05
A8MQ27	ENST00000369800	47	G	-3.12496	9.999e-05
A8MQ27	ENST00000369800	48	K	-2.35782	0.0041
A8MQ27	ENST00000369800	49	N	-3.2845	0.0002
A8MQ27	ENST00000369800	50	V	-4.26676	9.999e-05
A8MQ27	ENST00000369800	51	R	-3.40663	0.0002
A8MQ27	ENST00000369800	52	L	-3.9681	9.999e-05
A8MQ27	ENST00000369800	53	D	-3.26996	9.999e-05
A8MQ27	ENST00000369800	55	H	-3.60164	9.999e-05
A8MQ27	ENST00000369800	56	S	-4.16695	9.999e-05
A8MQ27	ENST00000369800	57	R	-3.73508	9.999e-05
A8MQ27	ENST00000369800	58	R	-3.60354	9.999e-05
A8MQ27	ENST00000369800	59	A	-4.28312	9.999e-05
A8MQ27	ENST00000369800	60	T	-4.42874	9.999e-05
A8MQ27	ENST00000369800	61	R	-4.25561	9.999e-05
A8MQ27	ENST00000369800	62	R	-3.38462	0.0002
A8MQ27	ENST00000369800	63	N	-2.70404	0.0014
A8MQ27	ENST00000369800	64	S	-2.29192	0.0049
A8MQ27	ENST00000369800	65	F	-2.70667	0.0012
A8MQ27	ENST00000369800	66	C	-2.60031	0.0018
A8MQ27	ENST00000369800	67	N	-3.26898	9.999e-05
A8MQ27	ENST00000369800	68	G	-3.52311	9.999e-05
A8MQ27	ENST00000369800	69	V	-3.21042	0.0002
A8MQ27	ENST00000369800	70	T	-3.18075	9.999e-05
A8MQ27	ENST00000369800	71	F	-3.16335	9.999e-05
A8MQ27	ENST00000369800	72	T	-3.8507	9.999e-05
A8MQ27	ENST00000369800	73	Q	-4.1194	9.999e-05
A8MQ27	ENST00000369800	74	R	-3.62707	9.999e-05
A8MQ27	ENST00000369800	75	P	-3.1128	0.0002
A8MQ27	ENST00000369800	76	I	-3.88608	9.999e-05
A8MQ27	ENST00000369800	77	R	-2.49408	0.0022
A8MQ27	ENST00000369800	78	L	-3.65389	9.999e-05
A8MQ27	ENST00000369800	79	Y	-3.70087	9.999e-05
A8MQ27	ENST00000369800	80	E	-3.10064	0.0002
A8MQ27	ENST00000369800	81	Q	-3.09597	0.0002
A8MQ27	ENST00000369800	82	V	-3.78753	9.999e-05
A8MQ27	ENST00000369800	83	R	-3.3661	9.999e-05
A8MQ27	ENST00000369800	84	L	-3.22599	9.999e-05
A8MQ27	ENST00000369800	85	R	-3.437	9.999e-05
A8MQ27	ENST00000369800	86	L	-4.00683	9.999e-05
A8MQ27	ENST00000369800	87	V	-3.73289	9.999e-05
A8MQ27	ENST00000369800	88	A	-3.31751	0.0002
A8MQ27	ENST00000369800	89	V	-3.8415	9.999e-05
A8MQ27	ENST00000369800	90	R	-3.29401	9.999e-05
A8MQ27	ENST00000369800	91	P	-2.55944	0.0019
A8MQ27	ENST00000369800	92	G	-3.32133	0.0002
A8MQ27	ENST00000369800	93	W	-3.12741	0.0002
A8MQ27	ENST00000369800	94	S	-3.2947	9.999e-05
A8MQ27	ENST00000369800	95	G	-3.25618	0.0003
A8MQ27	ENST00000369800	96	A	-3.70731	9.999e-05
A8MQ27	ENST00000369800	97	L	-3.14634	0.0002
A8MQ27	ENST00000369800	98	R	-3.4651	9.999e-05
A8MQ27	ENST00000369800	99	F	-2.95595	0.0005
A8MQ27	ENST00000369800	100	G	-3.0277	0.0003
A8MQ27	ENST00000369800	101	F	-3.05741	0.0004
A8MQ27	ENST00000369800	102	T	-2.70391	0.0015
A8MQ27	ENST00000369800	103	A	-2.57432	0.0024
A8MQ27	ENST00000369800	105	D	-2.29181	0.009599
A8MQ27	ENST00000369800	106	P	-2.66012	0.0021
A8MQ27	ENST00000369800	107	S	-2.30674	0.007099
A8MQ27	ENST00000369800	109	M	-2.57671	0.0027
A8MQ27	ENST00000369800	117	Y	-3.18665	9.999e-05
A8MQ27	ENST00000369800	118	A	-3.05785	9.999e-05
A8MQ27	ENST00000369800	119	C	-2.90485	0.0004
A8MQ27	ENST00000369800	120	P	-2.40008	0.0028
A8MQ27	ENST00000369800	121	D	-3.052	0.0003
A8MQ27	ENST00000369800	122	L	-2.97664	0.0005
A8MQ27	ENST00000369800	123	V	-3.4011	9.999e-05
A8MQ27	ENST00000369800	124	T	-2.82342	0.0003
A8MQ27	ENST00000369800	125	R	-2.897	0.0003
A8MQ27	ENST00000369800	126	P	-2.34217	0.0047
A8MQ27	ENST00000369800	127	G	-2.6121	0.0025
A8MQ27	ENST00000369800	128	Y	-3.4103	9.999e-05
A8MQ27	ENST00000369800	129	W	-2.7797	0.0015
A8MQ27	ENST00000369800	130	A	-3.29123	9.999e-05
A8MQ27	ENST00000369800	131	K	-2.41116	0.0036
A8MQ27	ENST00000369800	132	A	-2.85674	0.0012
A8MQ27	ENST00000369800	133	L	-2.8882	0.0006999
A8MQ27	ENST00000369800	135	E	-2.24132	0.009499
A8MQ27	ENST00000369800	137	L	-2.19052	0.009799
A8MQ27	ENST00000369800	138	A	-3.01443	0.0003
A8MQ27	ENST00000369800	139	L	-2.6056	0.0024
A8MQ27	ENST00000369800	140	R	-2.77185	0.0005999
A8MQ27	ENST00000369800	141	D	-2.94051	0.0003
A8MQ27	ENST00000369800	142	T	-2.97809	0.0003
A8MQ27	ENST00000369800	143	V	-3.62028	9.999e-05
A8MQ27	ENST00000369800	144	L	-3.10107	0.0002
A8MQ27	ENST00000369800	145	A	-3.26857	9.999e-05
A8MQ27	ENST00000369800	146	Y	-2.74927	0.0005999
A8MQ27	ENST00000369800	147	W	-3.3963	9.999e-05
A8MQ27	ENST00000369800	148	A	-3.87694	9.999e-05
A8MQ27	ENST00000369800	149	D	-4.2432	9.999e-05
A8MQ27	ENST00000369800	150	R	-3.07019	0.0004
A8MQ27	ENST00000369800	151	H	-3.53458	9.999e-05
A8MQ27	ENST00000369800	152	G	-4.13583	9.999e-05
A8MQ27	ENST00000369800	153	R	-3.57	9.999e-05
A8MQ27	ENST00000369800	154	V	-4.09693	9.999e-05
A8MQ27	ENST00000369800	155	F	-3.45656	9.999e-05
A8MQ27	ENST00000369800	156	Y	-2.40112	0.005799
A8MQ27	ENST00000369800	157	S	-2.88058	0.0004
A8MQ27	ENST00000369800	159	N	-2.5528	0.0023
A8MQ27	ENST00000369800	160	D	-2.32425	0.005299
A8MQ27	ENST00000369800	161	G	-2.78358	0.0009999
A8MQ27	ENST00000369800	163	P	-2.6861	0.0015
A8MQ27	ENST00000369800	165	L	-2.6605	0.002
A8MQ27	ENST00000369800	167	H	-3.33216	9.999e-05
A8MQ27	ENST00000369800	168	C	-3.17493	0.0002
A8MQ27	ENST00000369800	169	G	-2.92893	0.0003
A8MQ27	ENST00000369800	170	V	-3.83986	9.999e-05
A8MQ27	ENST00000369800	171	A	-3.15412	0.0002
A8MQ27	ENST00000369800	172	V	-3.77964	9.999e-05
A8MQ27	ENST00000369800	174	G	-2.46387	0.0037
A8MQ27	ENST00000369800	176	L	-2.97719	0.0005999
A8MQ27	ENST00000369800	177	W	-3.18401	0.0002
A8MQ27	ENST00000369800	178	A	-2.92917	0.0005
A8MQ27	ENST00000369800	179	L	-3.60942	9.999e-05
A8MQ27	ENST00000369800	180	I	-3.532	9.999e-05
A8MQ27	ENST00000369800	181	D	-3.56069	9.999e-05
A8MQ27	ENST00000369800	182	V	-3.95982	9.999e-05
A8MQ27	ENST00000369800	183	Y	-4.04636	9.999e-05
A8MQ27	ENST00000369800	184	G	-3.78282	9.999e-05
A8MQ27	ENST00000369800	185	I	-4.47715	9.999e-05
A8MQ27	ENST00000369800	186	T	-4.28246	9.999e-05
A8MQ27	ENST00000369800	187	D	-3.98023	9.999e-05
A8MQ27	ENST00000369800	188	E	-3.63749	9.999e-05
A8MQ27	ENST00000369800	189	V	-3.43872	9.999e-05
A8MQ27	ENST00000369800	190	Q	-3.64708	9.999e-05
A8MQ27	ENST00000369800	191	L	-4.53111	9.999e-05
A8MQ27	ENST00000369800	192	L	-3.14593	0.0002
A8MQ27	ENST00000369800	193	E	-2.75422	0.0005999
A8MQ27	ENST00000369800	194	S	-3.10378	0.0005999
A8MQ27	ENST00000369800	195	A	-2.83006	0.0007999
A8MQ27	ENST00000369800	196	F	-2.2661	0.008399
A8MQ27	ENST00000369800	197	A	-3.34249	9.999e-05
A8MQ27	ENST00000369800	200	L	-2.7532	0.0003
A8MQ27	ENST00000369800	277	E	-2.41099	0.0024
A8MQ27	ENST00000369800	278	A	-2.17539	0.009699
A8MQ27	ENST00000369800	279	D	-2.81939	0.0005999
A8MQ27	ENST00000369800	280	L	-3.64845	9.999e-05
A8MQ27	ENST00000369800	281	R	-3.57881	9.999e-05
A8MQ27	ENST00000369800	282	F	-3.73931	9.999e-05
A8MQ27	ENST00000369800	283	H	-3.97277	9.999e-05
A8MQ27	ENST00000369800	284	A	-2.97391	0.0005999
A8MQ27	ENST00000369800	285	T	-3.16008	9.999e-05
A8MQ27	ENST00000369800	286	R	-3.27077	0.0002
A8MQ27	ENST00000369800	287	G	-3.70885	9.999e-05
A8MQ27	ENST00000369800	288	P	-3.32826	9.999e-05
A8MQ27	ENST00000369800	289	D	-4.57599	9.999e-05
A8MQ27	ENST00000369800	290	V	-4.23057	9.999e-05
A8MQ27	ENST00000369800	291	S	-2.28684	0.005799
A8MQ27	ENST00000369800	292	L	-3.29334	0.0002
A8MQ27	ENST00000369800	293	S	-2.59528	0.0027
A8MQ27	ENST00000369800	294	A	-2.25677	0.009699
A8MQ27	ENST00000369800	295	D	-2.90751	0.0005999
A8MQ27	ENST00000369800	296	R	-3.54764	9.999e-05
A8MQ27	ENST00000369800	297	K	-3.68307	9.999e-05
A8MQ27	ENST00000369800	298	V	-3.4877	9.999e-05
A8MQ27	ENST00000369800	299	A	-4.14261	9.999e-05
A8MQ27	ENST00000369800	300	C	-3.39409	9.999e-05
A8MQ27	ENST00000369800	301	A	-4.94149	9.999e-05
A8MQ27	ENST00000369800	302	P	-3.6495	9.999e-05
A8MQ27	ENST00000369800	303	R	-4.19178	9.999e-05
A8MQ27	ENST00000369800	304	P	-3.22353	9.999e-05
A8MQ27	ENST00000369800	305	D	-3.21417	0.0002
A8MQ27	ENST00000369800	306	G	-4.28689	9.999e-05
A8MQ27	ENST00000369800	307	G	-4.49041	9.999e-05
A8MQ27	ENST00000369800	308	R	-3.64856	9.999e-05
A8MQ27	ENST00000369800	309	T	-5.15007	9.999e-05
A8MQ27	ENST00000369800	310	L	-4.02165	9.999e-05
A8MQ27	ENST00000369800	311	V	-3.71867	9.999e-05
A8MQ27	ENST00000369800	312	F	-3.49012	9.999e-05
A8MQ27	ENST00000369800	313	S	-3.85405	9.999e-05
A8MQ27	ENST00000369800	314	E	-3.71847	9.999e-05
A8MQ27	ENST00000369800	315	R	-2.73858	0.0005
A8MQ27	ENST00000369800	316	P	-3.2454	9.999e-05
A8MQ27	ENST00000369800	317	L	-3.36061	9.999e-05
A8MQ27	ENST00000369800	318	R	-3.05308	0.0002
A8MQ27	ENST00000369800	319	P	-3.81728	9.999e-05
A8MQ27	ENST00000369800	320	G	-3.37574	9.999e-05
A8MQ27	ENST00000369800	321	E	-3.04118	0.0002
A8MQ27	ENST00000369800	322	S	-2.59312	0.0024
A8MQ27	ENST00000369800	323	L	-3.2986	9.999e-05
A8MQ27	ENST00000369800	324	F	-3.2879	9.999e-05
A8MQ27	ENST00000369800	325	V	-3.34563	9.999e-05
A8MQ27	ENST00000369800	326	E	-3.72403	9.999e-05
A8MQ27	ENST00000369800	327	V	-4.05232	9.999e-05
A8MQ27	ENST00000369800	328	G	-3.44757	9.999e-05
A8MQ27	ENST00000369800	329	R	-2.49694	0.0044
A8MQ27	ENST00000369800	332	L	-3.03203	0.0005
A8MQ27	ENST00000369800	333	A	-3.15139	0.0002
A8MQ27	ENST00000369800	334	A	-4.6237	9.999e-05
A8MQ27	ENST00000369800	335	P	-2.98097	9.999e-05
A8MQ27	ENST00000369800	336	G	-3.26794	9.999e-05
A8MQ27	ENST00000369800	337	A	-3.19752	0.0004
A8MQ27	ENST00000369800	338	L	-3.82793	9.999e-05
A8MQ27	ENST00000369800	339	A	-3.18222	0.0005
A8MQ27	ENST00000369800	340	F	-2.85078	0.0007999
A8MQ27	ENST00000369800	341	G	-2.50805	0.0026
A8MQ27	ENST00000369800	342	I	-2.93714	0.0004
A8MQ27	ENST00000369800	343	T	-2.41472	0.0047
A8MQ27	ENST00000369800	344	S	-2.96608	0.0005
A8MQ27	ENST00000369800	345	C	-3.53366	9.999e-05
A8MQ27	ENST00000369800	346	D	-2.88556	0.0006999
A8MQ27	ENST00000369800	347	P	-2.65782	0.0015
A8MQ27	ENST00000369800	348	G	-2.57352	0.0019
A8MQ27	ENST00000369800	350	L	-2.97531	0.0006999
A8MQ27	ENST00000369800	352	P	-2.82271	0.0006999
A8MQ27	ENST00000369800	355	L	-3.09889	0.0003
A8MQ27	ENST00000369800	356	P	-2.38223	0.005599
A8MQ27	ENST00000369800	357	A	-3.38925	9.999e-05
A8MQ27	ENST00000369800	359	P	-2.45446	0.0044
A8MQ27	ENST00000369800	362	L	-3.26525	9.999e-05
A8MQ27	ENST00000369800	363	L	-3.51719	9.999e-05
A8MQ27	ENST00000369800	364	D	-2.86265	9.999e-05
A8MQ27	ENST00000369800	365	R	-2.26579	0.008099
A8MQ27	ENST00000369800	367	E	-2.55038	0.0018
A8MQ27	ENST00000369800	368	Y	-2.37689	0.005699
A8MQ27	ENST00000369800	369	W	-2.81551	0.0004
A8MQ27	ENST00000369800	370	V	-3.02189	0.0004
A8MQ27	ENST00000369800	371	V	-2.67436	0.0011
A8MQ27	ENST00000369800	372	A	-2.75341	0.0011
A8MQ27	ENST00000369800	373	R	-2.68574	0.0022
A8MQ27	ENST00000369800	374	A	-3.04652	0.0004
A8MQ27	ENST00000369800	375	G	-2.8197	0.0013
A8MQ27	ENST00000369800	376	P	-3.19339	0.0003
A8MQ27	ENST00000369800	377	V	-4.1462	9.999e-05
A8MQ27	ENST00000369800	378	P	-2.89839	0.0004
A8MQ27	ENST00000369800	379	S	-3.65003	9.999e-05
A8MQ27	ENST00000369800	380	G	-3.64438	9.999e-05
A8MQ27	ENST00000369800	381	G	-2.88326	0.0006999
A8MQ27	ENST00000369800	382	D	-3.97992	9.999e-05
A8MQ27	ENST00000369800	383	A	-3.50888	9.999e-05
A8MQ27	ENST00000369800	384	L	-3.71368	9.999e-05
A8MQ27	ENST00000369800	385	S	-3.19433	9.999e-05
A8MQ27	ENST00000369800	386	F	-2.79373	0.0012
A8MQ27	ENST00000369800	387	T	-3.26251	9.999e-05
A8MQ27	ENST00000369800	388	L	-4.1947	9.999e-05
A8MQ27	ENST00000369800	389	R	-3.83316	9.999e-05
A8MQ27	ENST00000369800	390	P	-3.08207	0.0003
A8MQ27	ENST00000369800	391	G	-3.06258	9.999e-05
A8MQ27	ENST00000369800	392	G	-3.92831	9.999e-05
A8MQ27	ENST00000369800	393	D	-3.68	9.999e-05
A8MQ27	ENST00000369800	394	V	-3.89667	9.999e-05
A8MQ27	ENST00000369800	395	L	-4.50833	9.999e-05
A8MQ27	ENST00000369800	396	L	-3.81417	9.999e-05
A8MQ27	ENST00000369800	397	G	-4.07016	9.999e-05
A8MQ27	ENST00000369800	398	I	-4.29575	9.999e-05
A8MQ27	ENST00000369800	399	N	-3.26402	9.999e-05
A8MQ27	ENST00000369800	400	G	-3.37346	9.999e-05
A8MQ27	ENST00000369800	401	R	-3.32652	9.999e-05
A8MQ27	ENST00000369800	402	P	-3.57017	9.999e-05
A8MQ27	ENST00000369800	403	R	-3.41292	9.999e-05
A8MQ27	ENST00000369800	404	G	-3.30454	9.999e-05
A8MQ27	ENST00000369800	405	R	-3.19444	0.0002
A8MQ27	ENST00000369800	406	L	-3.64584	9.999e-05
A8MQ27	ENST00000369800	407	L	-3.24776	9.999e-05
A8MQ27	ENST00000369800	408	C	-3.57447	9.999e-05
A8MQ27	ENST00000369800	409	V	-2.76035	0.0012
A8MQ27	ENST00000369800	410	D	-3.21071	0.0002
A8MQ27	ENST00000369800	411	T	-3.34858	9.999e-05
A8MQ27	ENST00000369800	413	Q	-2.84405	9.999e-05
A8MQ27	ENST00000369800	414	A	-2.83508	0.0007999
A8MQ27	ENST00000369800	415	L	-3.38427	0.0002
A8MQ27	ENST00000369800	416	W	-3.92781	9.999e-05
A8MQ27	ENST00000369800	418	F	-2.77674	0.0011
A8MQ27	ENST00000369800	419	F	-2.96427	0.0005
A8MQ27	ENST00000369800	420	A	-3.24928	9.999e-05
A8MQ27	ENST00000369800	421	V	-4.10372	9.999e-05
A8MQ27	ENST00000369800	422	R	-4.61667	9.999e-05
A8MQ27	ENST00000369800	423	G	-5.16537	9.999e-05
A8MQ27	ENST00000369800	424	G	-4.37842	9.999e-05
A8MQ27	ENST00000369800	425	V	-2.79762	0.0007999
A8MQ27	ENST00000369800	426	A	-4.50011	9.999e-05
A8MQ27	ENST00000369800	427	G	-4.35571	9.999e-05
A8MQ27	ENST00000369800	428	Q	-3.82323	9.999e-05
A8MQ27	ENST00000369800	429	L	-3.4677	9.999e-05
A8MQ27	ENST00000369800	430	R	-2.91816	0.0004
A8MQ27	ENST00000369800	431	L	-3.54987	9.999e-05
A8MQ27	ENST00000369800	432	L	-3.39002	9.999e-05
A8MQ27	ENST00000369800	433	G	-2.59212	0.0013
A8MQ27	ENST00000369800	434	T	-2.88917	0.0003
A8MQ27	ENST00000369800	436	Q	-2.66049	0.0014
A8MQ27	ENST00000369800	437	S	-2.25668	0.008299
A8MQ27	ENST00000369800	505	V	-2.62776	0.0019
A8MQ27	ENST00000369800	526	S	-2.38093	0.005
A8MQ27	ENST00000369800	527	C	-2.37908	0.005899
A8MQ27	ENST00000369800	529	L	-2.76399	0.0005999
A8MQ27	ENST00000369800	530	R	-2.52353	0.0036
A8MQ27	ENST00000369800	531	L	-2.87057	0.0003
A8MQ27	ENST00000369800	532	K	-2.84507	0.0006999
A8MQ27	ENST00000369800	533	R	-2.69325	0.0005999
A8MQ27	ENST00000369800	534	Q	-3.29104	9.999e-05
A8MQ27	ENST00000369800	536	R	-2.27023	0.007399
A8MQ27	ENST00000369800	537	A	-3.06445	9.999e-05
A8MQ27	ENST00000369800	538	C	-2.34602	0.007799
A8MQT2	ENST00000342314	21	W	-2.49462	0.0026
A8MQT2	ENST00000342314	22	Q	-2.43124	0.0033
A8MQT2	ENST00000342314	23	R	-2.37186	0.0048
A8MQT2	ENST00000342314	24	N	-2.42062	0.0029
A8MQT2	ENST00000342314	25	R	-2.3164	0.0047
A8MQT2	ENST00000342314	140	D	-2.18182	0.008499
A8MQT2	ENST00000342314	141	L	-2.19172	0.008499
A8MQT2	ENST00000342314	142	Y	-2.26507	0.006899
A8MQT2	ENST00000342314	158	L	-2.24105	0.008999
A8MQT2	ENST00000342314	160	G	-2.27229	0.007599
A8MQT2	ENST00000342314	161	R	-2.29712	0.007899
A8MQT2	ENST00000342314	162	L	-2.67776	0.0013
A8MQT2	ENST00000342314	163	Q	-2.48617	0.0034
A8MQT2	ENST00000342314	164	R	-2.6815	0.0017
A8MQT2	ENST00000342314	165	S	-2.9978	0.0004
A8MQT2	ENST00000342314	166	S	-2.63975	0.0013
A8MQT2	ENST00000342314	167	Q	-2.58581	0.0015
A8MQT2	ENST00000342314	168	R	-2.63628	0.0016
A8MQT2	ENST00000342314	169	I	-2.29743	0.008499
A8MQT2	ENST00000342314	179	V	-2.22726	0.009399
A8MQT2	ENST00000342314	183	Q	-2.3444	0.005699
A8MQT2	ENST00000342314	186	K	-2.27069	0.005199
A8MQT2	ENST00000342314	187	P	-2.22386	0.007499
A8MQT2	ENST00000342314	188	D	-2.18852	0.008599
A8MQT2	ENST00000342314	189	G	-2.4816	0.0034
A8MQT2	ENST00000342314	190	F	-2.16983	0.009299
A8MQT2	ENST00000342314	191	S	-2.90618	0.0006999
A8MQT2	ENST00000342314	192	S	-2.21496	0.006799
A8MQT2	ENST00000342314	193	R	-2.29678	0.005199
A8MQT2	ENST00000342314	194	S	-2.34632	0.005799
A8MQT2	ENST00000342314	195	K	-2.50612	0.0031
A8MQT2	ENST00000342314	196	A	-2.55921	0.0028
A8MQT2	ENST00000342314	197	L	-2.5451	0.0028
A8MQT2	ENST00000342314	198	L	-2.61184	0.0015
A8MQT2	ENST00000342314	199	K	-2.39837	0.0039
A8MQT2	ENST00000342314	200	R	-2.35505	0.0036
A8MQT2	ENST00000342314	201	Q	-2.39761	0.0036
A8MQT2	ENST00000342314	202	L	-2.30218	0.006899
A8MQT2	ENST00000342314	203	E	-2.92226	0.0002
A8MQT2	ENST00000342314	204	Q	-2.94087	0.0002
A8MQT2	ENST00000342314	205	S	-2.97764	0.0003
A8MQT2	ENST00000342314	206	I	-2.65715	0.0007999
A8MQT2	ENST00000342314	207	R	-2.53206	0.0018
A8MQT2	ENST00000342314	208	E	-2.55845	0.0017
A8MQT2	ENST00000342314	209	Q	-2.93135	0.0005
A8MQT2	ENST00000342314	210	I	-2.49287	0.0023
A8MQT2	ENST00000342314	211	L	-2.45495	0.0022
A8MQT2	ENST00000342314	212	L	-2.25255	0.008899
A8MQT2	ENST00000342314	219	L	-2.26186	0.007799
A8MQT2	ENST00000342314	248	M	-2.24611	0.005699
A8MQT2	ENST00000342314	249	R	-2.20396	0.006099
A8MQT2	ENST00000342314	250	K	-2.21091	0.006999
A8MQT2	ENST00000342314	251	M	-2.22111	0.006899
A8MQT2	ENST00000342314	252	S	-2.22318	0.007799
A8MQT2	ENST00000342314	253	Q	-2.17037	0.008299
A8MQT2	ENST00000342314	254	E	-2.14245	0.009299
A8MQT2	ENST00000342314	255	V	-2.15985	0.009799
A8MQT2	ENST00000342314	262	K	-2.17485	0.009999
A8MQT2	ENST00000342314	263	K	-2.25484	0.007799
A8MQT2	ENST00000342314	264	H	-2.74726	0.0007999
A8MQT2	ENST00000342314	265	D	-2.75742	0.0005999
A8MQT2	ENST00000342314	266	T	-2.75576	0.0007999
A8MQT2	ENST00000342314	267	H	-2.77247	0.0007999
A8MQT2	ENST00000342314	268	R	-2.75923	0.0009999
A8MQT2	ENST00000342314	269	V	-2.73438	0.0007999
A8MQT2	ENST00000342314	270	E	-2.73077	0.0006999
A8MQT2	ENST00000342314	271	E	-2.44022	0.0033
A8MQT2	ENST00000342314	272	L	-2.36438	0.0041
A8MQT2	ENST00000342314	325	S	-2.50061	0.0018
A8MQT2	ENST00000342314	326	L	-2.50528	0.002
A8MQT2	ENST00000342314	327	L	-2.49635	0.002
A8MQT2	ENST00000342314	328	N	-2.47165	0.0023
A8MQT2	ENST00000342314	329	R	-2.47257	0.0018
A8MQT2	ENST00000342314	330	G	-2.4449	0.0028
A8MQT2	ENST00000342314	331	Q	-2.46584	0.0029
A8MQT2	ENST00000342314	332	K	-2.94929	0.0003
A8MQT2	ENST00000342314	333	E	-3.15844	0.0002
A8MQT2	ENST00000342314	334	R	-2.60871	0.0003
A8MQT2	ENST00000342314	335	L	-2.60481	0.0005999
A8MQT2	ENST00000342314	336	R	-2.61075	0.0008999
A8MQT2	ENST00000342314	337	E	-2.63985	0.0012
A8MQT2	ENST00000342314	338	Q	-2.63807	0.0008999
A8MQT2	ENST00000342314	339	E	-2.63874	0.0011
A8MQT2	ENST00000342314	340	E	-2.66154	0.0006999
A8MQT2	ENST00000342314	341	R	-2.15475	0.009899
A8MQT2	ENST00000342314	346	Q	-2.41366	0.0037
A8MQT2	ENST00000342314	347	E	-2.41922	0.0039
A8MQT2	ENST00000342314	348	R	-2.94739	0.0002
A8MQT2	ENST00000342314	349	L	-2.94687	0.0003
A8MQT2	ENST00000342314	350	R	-2.9105	0.0003
A8MQT2	ENST00000342314	351	E	-2.90589	0.0004
A8MQT2	ENST00000342314	352	R	-2.87658	0.0003
A8MQT2	ENST00000342314	353	E	-2.86784	0.0003
A8MQT2	ENST00000342314	354	K	-2.88592	0.0004
A8MQT2	ENST00000342314	355	R	-2.4183	0.0037
A8MQT2	ENST00000342314	356	L	-2.46324	0.0025
A8MQT2	ENST00000342314	362	P	-2.36933	0.0036
A8MQT2	ENST00000342314	363	Q	-2.38602	0.004
A8MQT2	ENST00000342314	364	S	-2.35317	0.005499
A8MQT2	ENST00000342314	368	E	-2.39339	0.0038
A8MQT2	ENST00000342314	369	L	-2.36011	0.0035
A8MQT2	ENST00000342314	372	E	-2.39045	0.0034
A8MQT2	ENST00000342314	373	N	-2.3462	0.0041
A8MQT2	ENST00000342314	374	K	-2.39034	0.0028
A8MQT2	ENST00000342314	375	S	-2.36871	0.0033
A8MQT2	ENST00000342314	376	A	-2.351	0.0038
A8MQT2	ENST00000342314	379	L	-2.25336	0.006999
A8MQT2	ENST00000342314	380	E	-2.16185	0.009799
A8MQT2	ENST00000342314	396	T	-2.19319	0.009199
A8MQT2	ENST00000342314	397	L	-2.56511	0.0024
A8MQT2	ENST00000342314	398	T	-2.33408	0.005899
A8MQT2	ENST00000342314	399	S	-2.59764	0.0017
A8MQT2	ENST00000342314	400	A	-2.67045	0.0017
A8MQT2	ENST00000342314	420	L	-2.27228	0.006999
A8MQT2	ENST00000342314	421	M	-2.24259	0.007999
A8MQT2	ENST00000342314	422	D	-2.25849	0.006299
A8MQT2	ENST00000342314	423	L	-2.87979	0.0003
A8MQT2	ENST00000342314	424	L	-2.26685	0.005299
A8MQT2	ENST00000342314	425	E	-2.23338	0.006899
A8MQT2	ENST00000342314	426	E	-2.2341	0.008099
A8MQT2	ENST00000342314	429	D	-2.19823	0.008899
A8MQT2	ENST00000342314	430	L	-2.44375	0.0018
A8MQT2	ENST00000342314	431	R	-2.24989	0.006799
A8MQT2	ENST00000342314	432	E	-2.19088	0.008599
A8MQT2	ENST00000342314	441	F	-2.6584	0.0012
A8MSI8	ENST00000379102	56	I	-2.4243	0.0044
A8MT33	ENST00000378644	169	R	-2.4903	0.0045
A8MT33	ENST00000378644	170	A	-2.48996	0.0041
A8MT33	ENST00000378644	236	V	-2.18009	0.009699
A8MTQ0	ENST00000398468	8	G	-2.37757	0.0045
A8MTQ0	ENST00000398468	24	S	-2.55124	0.0025
A8MTQ0	ENST00000398468	27	S	-2.27756	0.007899
A8MTQ0	ENST00000398468	28	P	-2.39248	0.005099
A8MTQ0	ENST00000398468	114	R	-2.32118	0.005799
A8MTQ0	ENST00000398468	115	V	-2.41222	0.0035
A8MTQ0	ENST00000398468	116	A	-2.13617	0.009999
A8MV65	ENST00000398399	5	E	-2.21004	0.007699
A8MV65	ENST00000398399	6	V	-2.21004	0.007699
A8MVW0	ENST00000293443	9	V	-2.79218	0.0006999
A8MVW0	ENST00000293443	11	A	-2.78536	0.0005999
A8MVW0	ENST00000293443	12	R	-3.10718	0.0003
A8MVW0	ENST00000293443	13	L	-2.89461	0.0003
A8MVW0	ENST00000293443	14	L	-2.98653	0.0002
A8MVW0	ENST00000293443	15	P	-2.52252	0.0021
A8MVW0	ENST00000293443	33	P	-2.13762	0.009099
A8MVW0	ENST00000293443	34	E	-2.25323	0.005999
A8MVW0	ENST00000293443	36	P	-2.26449	0.007999
A8MVW0	ENST00000293443	142	L	-2.35701	0.005499
A8MVW0	ENST00000293443	192	L	-2.29176	0.0045
A8MVW0	ENST00000293443	193	G	-2.46759	0.0049
A8MVW0	ENST00000293443	207	L	-2.46168	0.0036
A8MVW0	ENST00000293443	233	L	-2.21995	0.009199
A8MVW0	ENST00000293443	279	W	-2.2921	0.008799
A8MVW0	ENST00000293443	280	T	-2.2839	0.005799
A8MVW0	ENST00000293443	339	Y	-2.61795	0.0016
A8MVW0	ENST00000293443	340	C	-2.65492	0.0014
A8MVW0	ENST00000293443	341	R	-2.6454	0.0019
A8MVW0	ENST00000293443	342	R	-2.5936	0.0022
A8MVW0	ENST00000293443	343	R	-2.52249	0.0031
A8MVW0	ENST00000293443	344	C	-2.44686	0.0044
A8MVW0	ENST00000293443	345	L	-2.71569	0.0014
A8MVW0	ENST00000293443	537	M	-2.41065	0.0032
A8MVW0	ENST00000293443	538	P	-2.45692	0.0028
A8MVW0	ENST00000293443	539	T	-2.33333	0.0035
A8MVW0	ENST00000293443	542	I	-3.31719	9.999e-05
A8MVW0	ENST00000293443	543	P	-3.69065	9.999e-05
A8MVW0	ENST00000293443	544	A	-3.68386	9.999e-05
A8MVW0	ENST00000293443	545	H	-2.43416	0.0022
A8MVW0	ENST00000293443	546	Y	-2.51382	0.0016
A8MVW0	ENST00000293443	547	V	-2.64075	0.0007999
A8MVW0	ENST00000293443	651	P	-3.44792	9.999e-05
A8MVW0	ENST00000293443	652	R	-3.25577	9.999e-05
A8MVW0	ENST00000293443	653	A	-3.30641	9.999e-05
A8MVW0	ENST00000293443	654	W	-3.66358	9.999e-05
A8MVW0	ENST00000293443	655	F	-3.1882	9.999e-05
A8MVW0	ENST00000293443	656	V	-2.56916	0.0011
A8MVW0	ENST00000293443	657	S	-3.34428	9.999e-05
A8MVW0	ENST00000293443	658	L	-3.01273	0.0003
A8MVW0	ENST00000293443	659	D	-3.1506	9.999e-05
A8MVW0	ENST00000293443	660	G	-2.86806	0.0002
A8MVW0	ENST00000293443	661	R	-2.66159	0.0007999
A8MVW0	ENST00000293443	662	S	-2.69745	0.0022
A8MVW0	ENST00000293443	664	S	-3.07713	0.0002
A8MVW0	ENST00000293443	665	Q	-3.18281	9.999e-05
A8MVW0	ENST00000293443	666	V	-2.89737	9.999e-05
A8MVW0	ENST00000293443	667	R	-2.29996	0.005699
A8MVW0	ENST00000293443	668	H	-3.08595	9.999e-05
A8MVW0	ENST00000293443	669	S	-3.29972	9.999e-05
A8MVW0	ENST00000293443	716	P	-2.34089	0.0046
A8MVW0	ENST00000293443	717	P	-2.37915	0.0038
A8MVW0	ENST00000293443	810	S	-2.52026	0.0017
A8MVW0	ENST00000293443	811	P	-2.98807	0.0002
A8MVW0	ENST00000293443	812	W	-3.04708	0.0002
A8MVW0	ENST00000293443	813	Q	-3.14746	0.0002
A8MVW0	ENST00000293443	814	R	-3.14746	0.0002
A8MVW0	ENST00000293443	815	R	-3.02602	0.0002
A8MVW0	ENST00000293443	816	E	-2.68664	0.0013
A8MVW0	ENST00000293443	817	E	-2.6343	0.0014
A8MW92	ENST00000395386	11	I	-2.28056	0.008299
A8MW92	ENST00000395386	18	R	-2.63639	0.0019
A8MW92	ENST00000395386	19	L	-3.02833	0.0002
A8MW92	ENST00000395386	20	E	-2.27225	0.006999
A8MW92	ENST00000395386	30	P	-2.5452	0.0017
A8MW92	ENST00000395386	31	S	-2.54813	0.003
A8MW92	ENST00000395386	32	R	-2.82012	0.0007999
A8MW92	ENST00000395386	33	I	-2.51481	0.0047
A8MW92	ENST00000395386	46	H	-2.31427	0.006199
A8MW92	ENST00000395386	48	E	-2.52457	0.003
A8MW92	ENST00000395386	55	D	-2.21448	0.007999
A8MW92	ENST00000395386	66	R	-2.35614	0.0045
A8MW92	ENST00000395386	67	P	-2.39595	0.005199
A8MW92	ENST00000395386	68	L	-2.79978	0.0002
A8MW92	ENST00000395386	118	V	-2.2189	0.009099
A8MW92	ENST00000395386	273	A	-2.44499	0.0028
A8MW92	ENST00000395386	274	K	-2.51506	0.0024
A8MW92	ENST00000395386	275	R	-2.31223	0.0049
A8MW92	ENST00000395386	683	R	-2.28755	0.007499
A8MW92	ENST00000395386	698	C	-2.28945	0.006799
A8MW92	ENST00000395386	703	C	-2.303	0.007899
A8MW92	ENST00000395386	749	R	-2.20613	0.007499
A8MW92	ENST00000395386	750	M	-2.30667	0.005
A8MW99	ENST00000602452	19	I	-2.41824	0.0049
A8MW99	ENST00000602452	32	Y	-2.30841	0.006699
A8MW99	ENST00000602452	60	Q	-2.18935	0.009999
A8MW99	ENST00000602452	63	Q	-2.48717	0.0036
A8MW99	ENST00000602452	66	L	-2.39045	0.006199
A8MW99	ENST00000602452	147	L	-2.21957	0.009099
A8MW99	ENST00000602452	150	H	-2.22928	0.006699
A8MW99	ENST00000602452	151	M	-2.25641	0.006099
A8MW99	ENST00000602452	190	L	-2.37302	0.004
A8MW99	ENST00000602452	215	T	-2.32255	0.0047
A8MW99	ENST00000602452	216	L	-2.2478	0.007399
A8MW99	ENST00000602452	217	A	-2.37659	0.0036
A8MW99	ENST00000602452	243	T	-2.38755	0.005199
A8MW99	ENST00000602452	270	L	-2.48935	0.0027
A8MW99	ENST00000602452	271	G	-2.21977	0.007199
A8MW99	ENST00000602452	276	L	-2.16082	0.008599
A8MW99	ENST00000602452	277	R	-2.19001	0.009499
A8MW99	ENST00000602452	288	V	-2.31522	0.005099
A8MW99	ENST00000602452	291	F	-2.66879	0.0018
A8MW99	ENST00000602452	292	A	-2.2116	0.007799
A8MW99	ENST00000602452	295	L	-2.43584	0.0027
A8MW99	ENST00000602452	296	G	-2.18063	0.009299
A8MW99	ENST00000602452	298	I	-2.22548	0.007299
A8MW99	ENST00000602452	299	N	-2.15476	0.008699
A8MW99	ENST00000602452	305	Y	-2.27738	0.008099
A8MW99	ENST00000602452	310	Y	-2.32995	0.006499
A8MW99	ENST00000602452	311	E	-2.51602	0.0022
A8MW99	ENST00000602452	313	I	-2.80362	0.0005999
A8MW99	ENST00000602452	317	F	-2.29667	0.0046
A8MW99	ENST00000602452	319	V	-2.29204	0.005699
A8MW99	ENST00000602452	320	L	-2.39463	0.0041
A8MW99	ENST00000602452	323	L	-2.50314	0.0019
A8MW99	ENST00000602452	324	L	-2.2748	0.007599
A8MW99	ENST00000602452	325	Q	-2.17923	0.008899
A8MW99	ENST00000602452	326	K	-2.16683	0.009299
A8MW99	ENST00000602452	327	E	-2.48991	0.0027
A8MW99	ENST00000602452	350	H	-2.20376	0.007999
A8MW99	ENST00000602452	353	T	-2.21637	0.008699
A8MW99	ENST00000602452	354	I	-2.16185	0.009299
A8MW99	ENST00000602452	357	L	-2.40911	0.0031
A8MW99	ENST00000602452	368	L	-2.53916	0.0031
A8MW99	ENST00000602452	371	V	-2.29088	0.006599
A8MW99	ENST00000602452	372	G	-2.17393	0.009099
A8MW99	ENST00000602452	374	L	-2.2337	0.006299
A8MWY0	ENST00000450689	92	S	-2.21787	0.007899
A8MWY0	ENST00000450689	123	C	-2.63111	0.0012
A8MWY0	ENST00000450689	143	P	-2.25321	0.006599
A8MWY0	ENST00000450689	167	C	-2.25112	0.009199
A8MWY0	ENST00000450689	186	C	-2.3644	0.006099
A8MWY0	ENST00000450689	188	V	-2.33008	0.005399
A8MWY0	ENST00000450689	290	C	-2.20587	0.007599
A8MWY0	ENST00000450689	839	C	-2.1622	0.009999
A8MWY0	ENST00000450689	840	N	-2.28771	0.0048
A8MXV4	ENST00000397061	12	W	-2.54062	0.0035
A8MXV4	ENST00000397061	13	R	-2.39511	0.006699
A8MXV4	ENST00000397061	14	R	-2.7876	0.0005999
A8MXV4	ENST00000397061	15	A	-2.73422	0.0021
A8MXV4	ENST00000397061	17	S	-2.46767	0.005099
A8MXV4	ENST00000397061	24	W	-3.07117	0.0005
A8MXV4	ENST00000397061	25	S	-2.30186	0.006999
A8MXV4	ENST00000397061	26	R	-3.34653	9.999e-05
A8MXV4	ENST00000397061	27	P	-2.57957	0.0017
A8MXV4	ENST00000397061	29	T	-2.71105	0.0006999
A8MXV4	ENST00000397061	31	T	-2.5006	0.0027
A8MXV4	ENST00000397061	33	P	-3.94166	9.999e-05
A8MXV4	ENST00000397061	34	S	-2.50083	0.0024
A8MXV4	ENST00000397061	35	R	-2.83357	0.0004
A8MXV4	ENST00000397061	36	P	-3.25827	9.999e-05
A8MXV4	ENST00000397061	37	P	-3.427	0.0002
A8MXV4	ENST00000397061	38	P	-3.37697	9.999e-05
A8MXV4	ENST00000397061	41	G	-2.95128	0.0005
A8MXV4	ENST00000397061	42	F	-2.73106	0.0017
A8MXV4	ENST00000397061	43	R	-3.07468	0.0003
A8MXV4	ENST00000397061	45	L	-2.99555	0.0004
A8MXV4	ENST00000397061	56	M	-2.64888	0.0025
A8MXV4	ENST00000397061	59	A	-2.58115	0.0029
A8MXV4	ENST00000397061	61	V	-2.82557	0.0017
A8MXV4	ENST00000397061	62	F	-2.61007	0.0023
A8MXV4	ENST00000397061	63	S	-3.23478	9.999e-05
A8MXV4	ENST00000397061	64	G	-2.74667	0.0014
A8MXV4	ENST00000397061	66	V	-3.00371	0.0003
A8MXV4	ENST00000397061	67	L	-3.11688	0.0003
A8MXV4	ENST00000397061	241	S	-2.71905	0.0016
A8MYP8	ENST00000329363	10	W	-2.26464	0.006199
A8MYP8	ENST00000329363	12	P	-3.12151	9.999e-05
A8MYP8	ENST00000329363	13	H	-3.26282	9.999e-05
A8MYP8	ENST00000329363	14	R	-2.79963	0.0005
A8MYP8	ENST00000329363	15	P	-3.02036	0.0002
A8MYP8	ENST00000329363	16	R	-3.02036	0.0002
A8MYP8	ENST00000329363	17	G	-2.55006	0.002
A8MYP8	ENST00000329363	18	P	-2.46122	0.0019
A8MYP8	ENST00000329363	19	I	-2.51564	0.0027
A8MYP8	ENST00000329363	21	A	-2.58683	0.0022
A8MYP8	ENST00000329363	22	H	-2.50751	0.0023
A8MYP8	ENST00000329363	34	P	-2.5531	0.0018
A8MYP8	ENST00000329363	35	N	-2.67026	0.0009999
A8MYP8	ENST00000329363	37	G	-3.1962	9.999e-05
A8MYP8	ENST00000329363	38	Y	-3.03117	9.999e-05
A8MYP8	ENST00000329363	39	A	-2.16495	0.009499
A8MYP8	ENST00000329363	40	L	-2.22344	0.007899
A8MYP8	ENST00000329363	41	H	-3.8044	9.999e-05
A8MYP8	ENST00000329363	42	D	-2.88499	0.0005
A8MYP8	ENST00000329363	43	P	-2.68029	0.0011
A8MYP8	ENST00000329363	45	R	-3.24933	0.0002
A8MYP8	ENST00000329363	46	P	-3.07066	0.0002
A8MYP8	ENST00000329363	47	R	-3.5263	9.999e-05
A8MYP8	ENST00000329363	48	A	-2.98122	0.0005
A8MYP8	ENST00000329363	50	A	-2.63944	0.0014
A8MYP8	ENST00000329363	52	T	-2.72261	0.0005999
A8MYP8	ENST00000329363	54	G	-2.91734	0.0003
A8MYP8	ENST00000329363	55	A	-2.90662	0.0002
A8MYP8	ENST00000329363	56	R	-3.25024	9.999e-05
A8MYP8	ENST00000329363	57	F	-2.96961	0.0004
A8MYP8	ENST00000329363	58	P	-2.47353	0.0034
A8MYP8	ENST00000329363	59	T	-2.89141	0.0006999
A8MYP8	ENST00000329363	60	Q	-2.21985	0.009099
A8MYP8	ENST00000329363	61	Q	-2.50731	0.002
A8MYP8	ENST00000329363	62	T	-2.7087	0.0008999
A8MYP8	ENST00000329363	63	T	-2.93247	0.0006999
A8MYP8	ENST00000329363	64	C	-2.41775	0.0038
A8MYP8	ENST00000329363	65	G	-2.4994	0.0022
A8MYP8	ENST00000329363	67	G	-2.5833	0.0017
A8MYP8	ENST00000329363	69	G	-2.59914	0.0011
A8MYP8	ENST00000329363	73	P	-2.6167	0.0011
A8MYP8	ENST00000329363	74	A	-2.47465	0.0019
A8MYP8	ENST00000329363	75	R	-2.57264	0.0027
A8MYP8	ENST00000329363	76	M	-2.63037	0.0015
A8MYP8	ENST00000329363	77	T	-2.9939	0.0005999
A8MYP8	ENST00000329363	80	G	-2.49149	0.0046
A8MYP8	ENST00000329363	81	T	-2.55688	0.0022
A8MYP8	ENST00000329363	82	D	-2.45277	0.0037
A8MYP8	ENST00000329363	83	G	-2.98262	0.0007999
A8MYP8	ENST00000329363	84	A	-2.39788	0.0032
A8MYP8	ENST00000329363	85	P	-2.47753	0.0019
A8MYP8	ENST00000329363	86	A	-2.53061	0.0016
A8MYP8	ENST00000329363	88	S	-2.92442	0.0003
A8MYP8	ENST00000329363	90	Y	-2.50376	0.0019
A8MYP8	ENST00000329363	91	G	-2.59556	0.0008999
A8MYP8	ENST00000329363	92	R	-3.09041	9.999e-05
A8MYP8	ENST00000329363	93	P	-3.50635	9.999e-05
A8MYP8	ENST00000329363	94	R	-3.20143	9.999e-05
A8MYP8	ENST00000329363	95	R	-2.7055	0.0016
A8MYP8	ENST00000329363	96	S	-2.76071	0.0013
A8MYP8	ENST00000329363	115	A	-2.30936	0.006999
A8MYP8	ENST00000329363	144	Y	-2.37596	0.0048
A8MYP8	ENST00000329363	153	R	-2.46902	0.0038
A8MYP8	ENST00000329363	154	V	-2.78396	0.0015
A8MYP8	ENST00000329363	155	I	-2.43789	0.0041
A8MYP8	ENST00000329363	230	K	-2.3392	0.006199
A8MYP8	ENST00000329363	231	P	-2.62089	0.0017
A8MYP8	ENST00000329363	235	S	-2.79313	0.0005
A8MYV0	ENST00000399143	6	P	-2.26735	0.008799
A8MYV0	ENST00000399143	14	P	-2.19389	0.009599
A8MYV0	ENST00000399143	15	A	-3.0851	9.999e-05
A8MYV0	ENST00000399143	16	K	-2.65375	0.0008999
A8MYV0	ENST00000399143	17	T	-2.4945	0.0027
A8MYV0	ENST00000399143	21	Y	-2.36067	0.006699
A8MYV0	ENST00000399143	34	V	-2.17894	0.009799
A8MYV0	ENST00000399143	35	L	-3.92683	9.999e-05
A8MYV0	ENST00000399143	36	S	-3.99923	9.999e-05
A8MYV0	ENST00000399143	37	R	-3.68517	9.999e-05
A8MYV0	ENST00000399143	38	R	-3.33966	9.999e-05
A8MYV0	ENST00000399143	39	R	-3.51518	9.999e-05
A8MYV0	ENST00000399143	40	A	-3.35475	9.999e-05
A8MYV0	ENST00000399143	41	A	-2.82219	0.0007999
A8MYV0	ENST00000399143	45	A	-2.90478	0.0003
A8MYV0	ENST00000399143	46	L	-2.37256	0.006099
A8MYV0	ENST00000399143	47	L	-2.61777	0.0026
A8MYV0	ENST00000399143	48	E	-2.63261	0.0012
A8MYV0	ENST00000399143	49	Q	-2.68642	0.0011
A8MYV0	ENST00000399143	54	V	-2.56681	0.0028
A8MYV0	ENST00000399143	56	V	-3.73565	9.999e-05
A8MYV0	ENST00000399143	58	F	-2.65875	0.0019
A8MYV0	ENST00000399143	59	G	-3.13297	0.0003
A8MYV0	ENST00000399143	60	V	-2.75386	0.002
A8MYV0	ENST00000399143	61	R	-3.22831	0.0005999
A8MYV0	ENST00000399143	62	R	-2.80105	0.0015
A8MYV0	ENST00000399143	63	L	-2.77103	0.0016
A8MYV0	ENST00000399143	64	F	-2.36921	0.007199
A8MYV0	ENST00000399143	65	T	-2.81235	0.0012
A8MYV0	ENST00000399143	67	T	-2.49658	0.0037
A8MYV0	ENST00000399143	69	G	-3.22605	0.0002
A8MYV0	ENST00000399143	70	H	-2.45926	0.0039
A8MYV0	ENST00000399143	73	L	-2.36072	0.006199
A8MYV0	ENST00000399143	75	L	-3.17228	0.0002
A8MYV0	ENST00000399143	87	A	-2.90966	0.0013
A8MYV0	ENST00000399143	88	G	-3.58233	0.0002
A8MYV0	ENST00000399143	89	R	-2.578	0.0029
A8MYV0	ENST00000399143	90	E	-3.33795	9.999e-05
A8MYV0	ENST00000399143	92	F	-2.88382	0.0004
A8MYV0	ENST00000399143	93	K	-2.46512	0.0032
A8MYV0	ENST00000399143	95	L	-2.32394	0.007099
A8MYV0	ENST00000399143	101	V	-2.58978	0.0011
A8MYV0	ENST00000399143	102	P	-2.54338	0.0016
A8MYV0	ENST00000399143	153	I	-2.21911	0.009799
A8MYV0	ENST00000399143	155	I	-2.71735	0.0018
A8MYV0	ENST00000399143	159	S	-2.95157	9.999e-05
A8MYV0	ENST00000399143	160	L	-2.7399	0.0006999
A8MYV0	ENST00000399143	162	D	-2.47922	0.0019
A8MYV0	ENST00000399143	163	W	-2.78841	0.0003
A8MYV0	ENST00000399143	164	D	-2.35816	0.0045
A8MYV0	ENST00000399143	165	I	-2.85073	0.0007999
A8MYV0	ENST00000399143	166	V	-3.12999	9.999e-05
A8MYV0	ENST00000399143	167	L	-3.72828	9.999e-05
A8MYV0	ENST00000399143	168	A	-3.21436	9.999e-05
A8MYV0	ENST00000399143	169	T	-3.0944	0.0002
A8MYV0	ENST00000399143	170	I	-3.25045	9.999e-05
A8MYV0	ENST00000399143	171	G	-3.16118	9.999e-05
A8MYV0	ENST00000399143	172	E	-2.43665	0.0039
A8MYV0	ENST00000399143	175	F	-2.31311	0.005599
A8MYV0	ENST00000399143	176	P	-2.16667	0.008899
A8MYV0	ENST00000399143	178	G	-2.52543	0.0014
A8MYV0	ENST00000399143	179	G	-3.17065	9.999e-05
A8MYV0	ENST00000399143	180	V	-3.06848	0.0005999
A8MYV0	ENST00000399143	181	R	-2.57103	0.0016
A8MYV0	ENST00000399143	182	K	-2.75083	0.0011
A8MYV0	ENST00000399143	183	L	-2.47574	0.0035
A8MYV0	ENST00000399143	184	F	-2.25365	0.006299
A8MYV0	ENST00000399143	186	M	-2.19935	0.009499
A8MYV0	ENST00000399143	191	L	-2.32453	0.0048
A8MYV0	ENST00000399143	194	S	-2.71787	0.0006999
A8MYV0	ENST00000399143	197	L	-2.84426	0.0005
A8MYV0	ENST00000399143	205	A	-2.37606	0.005599
A8MYV0	ENST00000399143	206	V	-2.91655	0.0003
A8MYV0	ENST00000399143	207	G	-2.89356	0.0003
A8MYV0	ENST00000399143	217	W	-2.60111	0.0006999
A8MYV0	ENST00000399143	222	V	-2.39385	0.0032
A8MYV0	ENST00000399143	227	Q	-2.5342	0.0016
A8MYV0	ENST00000399143	228	Q	-2.20629	0.007799
A8MYV0	ENST00000399143	229	R	-2.31614	0.0047
A8MYV0	ENST00000399143	230	Y	-2.57371	0.0012
A8MYV0	ENST00000399143	231	A	-2.24419	0.005899
A8MYV0	ENST00000399143	232	N	-2.12226	0.008499
A8MYV0	ENST00000399143	233	V	-2.16977	0.007499
A8MYV0	ENST00000399143	290	K	-2.4315	0.0034
A8MYV0	ENST00000399143	353	E	-2.13201	0.009699
A8MYV0	ENST00000399143	354	R	-2.77399	0.0006999
A8MYV0	ENST00000399143	355	K	-2.78462	0.0006999
A8MYV0	ENST00000399143	356	M	-2.70064	0.0009999
A8MYV0	ENST00000399143	357	A	-2.33767	0.004
A8MYV0	ENST00000399143	358	R	-2.26945	0.006199
A8MYV0	ENST00000399143	359	E	-2.2462	0.007299
A8MYZ0	ENST00000465419	107	Q	-2.49372	0.0036
A8MYZ0	ENST00000465419	110	F	-2.60789	0.0014
A8MYZ0	ENST00000465419	112	N	-2.38816	0.0033
A8MYZ0	ENST00000465419	159	K	-2.27496	0.008999
A8MYZ0	ENST00000465419	160	Y	-2.6934	0.0009999
A8MYZ0	ENST00000465419	164	T	-2.26802	0.006399
A8MYZ0	ENST00000465419	165	R	-2.17407	0.009699
A8MYZ0	ENST00000465419	280	L	-2.36887	0.0036
A8MYZ0	ENST00000465419	281	D	-2.20124	0.009399
A8MYZ0	ENST00000465419	284	T	-2.2066	0.007999
A8MYZ0	ENST00000465419	298	R	-2.23552	0.006599
A8MYZ0	ENST00000465419	300	A	-2.41977	0.0027
A8MYZ0	ENST00000465419	303	N	-2.58882	0.0015
A8MYZ0	ENST00000465419	306	L	-2.3164	0.0049
A8MYZ0	ENST00000465419	307	T	-2.34178	0.0047
A8MYZ0	ENST00000465419	311	S	-2.41925	0.003
A8MYZ0	ENST00000465419	312	P	-2.5996	0.0007999
A8MYZ0	ENST00000465419	313	N	-2.33611	0.005899
A8MYZ0	ENST00000465419	314	V	-2.31624	0.005099
A8MYZ0	ENST00000465419	315	F	-2.32883	0.0049
A8MYZ0	ENST00000465419	327	L	-2.49116	0.0025
A8MYZ0	ENST00000465419	328	H	-2.23563	0.007999
A8MYZ0	ENST00000465419	329	G	-2.37125	0.0034
A8MYZ0	ENST00000465419	330	V	-2.60177	0.0013
A8MYZ0	ENST00000465419	332	T	-2.43093	0.0023
A8MYZ0	ENST00000465419	333	R	-2.51217	0.002
A8MYZ0	ENST00000465419	334	S	-2.9241	9.999e-05
A8MYZ0	ENST00000465419	336	V	-2.43087	0.0032
A8MYZ0	ENST00000465419	337	G	-2.27863	0.005
A8MYZ0	ENST00000465419	338	Y	-2.51311	0.0019
A8MYZ0	ENST00000465419	339	L	-2.56725	0.0012
A8MYZ0	ENST00000465419	340	Q	-2.47587	0.0019
A8MYZ0	ENST00000465419	341	W	-2.47848	0.0022
A8MYZ0	ENST00000465419	342	G	-2.3004	0.006099
A8MYZ0	ENST00000465419	345	A	-2.27228	0.006199
A8MYZ0	ENST00000465419	356	S	-2.50021	0.0023
A8MYZ0	ENST00000465419	357	M	-2.93788	9.999e-05
A8MYZ0	ENST00000465419	358	L	-2.37738	0.0036
A8MYZ0	ENST00000465419	359	K	-2.3713	0.0042
A8MYZ0	ENST00000465419	360	T	-2.57293	0.0016
A8MYZ0	ENST00000465419	361	P	-3.00837	0.0003
A8MYZ0	ENST00000465419	362	K	-2.2651	0.006599
A8MYZ0	ENST00000465419	365	I	-2.59567	0.0013
A8MYZ0	ENST00000465419	366	W	-2.18036	0.008499
A8MYZ0	ENST00000465419	367	L	-2.6328	0.0011
A8MYZ0	ENST00000465419	368	C	-2.51255	0.0031
A8MYZ0	ENST00000465419	370	I	-2.66537	0.0006999
A8MYZ0	ENST00000465419	375	S	-2.38062	0.0043
A8MYZ0	ENST00000465419	377	L	-2.31626	0.005199
A8MYZ0	ENST00000465419	378	F	-2.29499	0.005399
A8MYZ0	ENST00000465419	388	W	-2.33928	0.0042
A8MYZ0	ENST00000465419	389	K	-2.33928	0.0042
A8MYZ0	ENST00000465419	390	M	-2.67357	0.0013
A8MYZ0	ENST00000465419	391	E	-2.68776	0.0008999
A8MYZ0	ENST00000465419	392	R	-2.60149	0.0006999
A8MYZ0	ENST00000465419	393	L	-2.41646	0.0027
A8MYZ0	ENST00000465419	394	F	-2.73769	0.0002
A8MYZ0	ENST00000465419	395	D	-2.5431	0.0017
A8MYZ0	ENST00000465419	396	L	-2.69682	0.0006999
A8MYZ0	ENST00000465419	397	Y	-2.39833	0.005
A8MYZ0	ENST00000465419	398	F	-2.77432	0.0005
A8MYZ0	ENST00000465419	409	V	-2.74406	0.0008999
A8MYZ0	ENST00000465419	410	R	-2.57547	0.0018
A8MYZ0	ENST00000465419	411	L	-2.92814	0.0003
A8MYZ0	ENST00000465419	412	T	-2.67878	0.0005999
A8MYZ0	ENST00000465419	413	I	-2.37858	0.0035
A8MYZ0	ENST00000465419	414	D	-2.80131	0.0004
A8MYZ0	ENST00000465419	415	T	-2.88451	0.0006999
A8MYZ0	ENST00000465419	416	H	-2.35425	0.0026
A8MYZ0	ENST00000465419	419	H	-2.79385	0.0005999
A8MYZ0	ENST00000465419	432	R	-2.53043	0.0021
A8MYZ0	ENST00000465419	433	R	-2.66501	0.0011
A8MYZ0	ENST00000465419	434	R	-2.6278	0.0015
A8MYZ0	ENST00000465419	435	F	-2.93974	0.0005
A8MYZ0	ENST00000465419	436	S	-2.56182	0.0018
A8MYZ0	ENST00000465419	437	P	-2.20092	0.008699
A8MYZ0	ENST00000465419	438	V	-2.42074	0.0037
A8MYZ0	ENST00000465419	440	M	-2.40351	0.0026
A8MYZ0	ENST00000465419	441	A	-2.46794	0.0023
A8MYZ0	ENST00000465419	442	I	-2.58244	0.0021
A8MYZ0	ENST00000465419	443	R	-2.62637	0.0009999
A8MYZ0	ENST00000465419	444	T	-2.29231	0.005999
A8MYZ0	ENST00000465419	446	W	-2.3225	0.005099
A8MYZ0	ENST00000465419	448	E	-2.30067	0.005899
A8MYZ0	ENST00000465419	449	A	-2.45916	0.0029
A8MYZ0	ENST00000465419	450	T	-2.33156	0.005099
A8MYZ0	ENST00000465419	451	I	-2.33481	0.005
A8MYZ0	ENST00000465419	453	W	-2.34918	0.0045
A8MYZ0	ENST00000465419	454	N	-2.44149	0.0026
A8MYZ0	ENST00000465419	456	T	-2.78055	0.0004
A8MYZ0	ENST00000465419	458	P	-2.18433	0.009899
A8MZ36	ENST00000399134	221	R	-2.39786	0.006099
A8MZ36	ENST00000399134	288	E	-2.44695	0.0042
A8MZ36	ENST00000399134	289	D	-2.81088	0.0005999
A8MZ36	ENST00000399134	290	Y	-2.76018	0.0014
A8MZ36	ENST00000399134	293	I	-2.29755	0.005099
B0FP48	ENST00000340457	19	Q	-2.39744	0.0036
B0FP48	ENST00000340457	26	L	-2.59211	0.0017
B0FP48	ENST00000340457	27	L	-2.59768	0.0018
B0FP48	ENST00000340457	28	L	-2.28603	0.006299
B0FP48	ENST00000340457	29	T	-2.24188	0.007899
B0FP48	ENST00000340457	30	R	-2.25908	0.007299
B0FP48	ENST00000340457	31	V	-2.32429	0.006199
B0FP48	ENST00000340457	32	Q	-2.20654	0.008699
B0FP48	ENST00000340457	37	V	-2.21201	0.009399
B0FP48	ENST00000340457	54	L	-2.46393	0.0038
B0FP48	ENST00000340457	57	R	-2.49121	0.0037
B0FP48	ENST00000340457	61	S	-2.27465	0.005999
B0FP48	ENST00000340457	62	T	-2.75053	0.0016
B0FP48	ENST00000340457	63	F	-2.69475	0.0022
B0FP48	ENST00000340457	64	T	-2.34261	0.008099
B0FP48	ENST00000340457	72	F	-3.04234	0.0002
B0FP48	ENST00000340457	73	S	-2.43613	0.0036
B0FP48	ENST00000340457	77	I	-2.45594	0.0036
B0FP48	ENST00000340457	78	S	-2.32661	0.005199
B0FP48	ENST00000340457	83	I	-2.83244	0.0005999
B0FP48	ENST00000340457	88	A	-2.46049	0.0034
B0FP48	ENST00000340457	89	L	-2.83492	0.0004
B0FP48	ENST00000340457	90	S	-2.62469	0.0017
B0FP48	ENST00000340457	96	F	-2.32118	0.005799
B0FP48	ENST00000340457	98	A	-2.29885	0.006999
B0FP48	ENST00000340457	99	P	-2.25347	0.009399
B0FP48	ENST00000340457	100	R	-2.41577	0.0028
B0FP48	ENST00000340457	123	N	-2.20813	0.008499
B0FP48	ENST00000340457	137	R	-2.44817	0.0045
B0FP48	ENST00000340457	138	V	-2.54089	0.0044
B0FP48	ENST00000340457	139	G	-2.43492	0.005399
B0FP48	ENST00000340457	140	N	-2.41366	0.006099
B0FP48	ENST00000340457	141	D	-2.42392	0.0037
B0FP48	ENST00000340457	144	C	-2.68386	0.0015
B0FP48	ENST00000340457	152	N	-2.29438	0.008299
B0FP48	ENST00000340457	154	P	-2.45006	0.0029
B0FP48	ENST00000340457	155	L	-3.17523	9.999e-05
B0FP48	ENST00000340457	161	Y	-2.4743	0.0049
B0FP48	ENST00000340457	165	F	-2.68585	0.0008999
B0FP48	ENST00000340457	176	E	-2.3531	0.005199
B0FP48	ENST00000340457	198	Q	-2.5904	0.0023
B0FP48	ENST00000340457	199	S	-2.5055	0.0033
B0FP48	ENST00000340457	200	P	-2.48792	0.0033
B0FP48	ENST00000340457	201	G	-2.57684	0.002
B0FP48	ENST00000340457	202	T	-2.68175	0.0011
B0FP48	ENST00000340457	203	V	-3.01343	0.0002
B0FP48	ENST00000340457	204	V	-2.95509	0.0002
B0FP48	ENST00000340457	205	I	-2.61767	0.0014
B0FP48	ENST00000340457	206	I	-2.65149	0.0012
B0FP48	ENST00000340457	207	A	-2.56957	0.0017
B0FP48	ENST00000340457	208	I	-2.25093	0.006299
B0YJ81	ENST00000361271	78	F	-2.44391	0.0043
B0YJ81	ENST00000361271	79	Y	-2.38059	0.006499
B0YJ81	ENST00000361271	81	I	-2.54877	0.0034
B0YJ81	ENST00000361271	82	A	-2.73158	0.0011
B0YJ81	ENST00000361271	83	M	-2.83775	0.0005999
B0YJ81	ENST00000361271	84	T	-2.47362	0.0042
B1AJZ9	ENST00000358897	84	F	-2.42438	0.005199
B1AJZ9	ENST00000358897	592	L	-2.23265	0.006699
B1AKI9	ENST00000262487	1	M	-2.38611	0.0035
B1AKI9	ENST00000262487	2	V	-2.48991	0.0019
B1AKI9	ENST00000262487	3	R	-2.80685	0.0006999
B1AKI9	ENST00000262487	4	L	-2.85364	0.0006999
B1AKI9	ENST00000262487	5	A	-2.89359	0.0005999
B1AKI9	ENST00000262487	6	A	-2.85033	0.0007999
B1AKI9	ENST00000262487	7	E	-2.81324	0.0006999
B1AKI9	ENST00000262487	8	L	-2.28234	0.005399
B1AKI9	ENST00000262487	9	L	-2.34794	0.0042
B1AKI9	ENST00000262487	21	I	-2.61339	0.002
B1AKI9	ENST00000262487	22	T	-2.89993	0.0009999
B1AKI9	ENST00000262487	23	V	-2.502	0.0035
B1AKI9	ENST00000262487	24	L	-2.45387	0.004
B1AKI9	ENST00000262487	25	R	-2.35859	0.006199
B1AKI9	ENST00000262487	26	G	-2.2584	0.007499
B1AKI9	ENST00000262487	27	S	-2.51652	0.0026
B1AKI9	ENST00000262487	343	R	-2.26458	0.007699
B1AKI9	ENST00000262487	402	T	-2.76115	0.0005999
B1AKI9	ENST00000262487	428	G	-2.14502	0.009899
B1AKI9	ENST00000262487	433	Y	-2.92851	0.0008999
B1AKI9	ENST00000262487	434	N	-2.79258	0.002
B1AKI9	ENST00000262487	437	R	-2.49625	0.0035
B1AKI9	ENST00000262487	438	P	-2.5009	0.0033
B1AKI9	ENST00000262487	439	P	-2.25955	0.008299
B1ANS9	ENST00000366552	35	Q	-2.16082	0.009699
B1ANS9	ENST00000366552	176	K	-2.18006	0.009199
B1ANS9	ENST00000366552	647	R	-2.20535	0.009999
B2CW77	ENST00000445946	35	S	-2.33408	0.0043
B2CW77	ENST00000445946	36	E	-2.37516	0.0036
B2CW77	ENST00000445946	37	W	-2.24007	0.005999
B2RC85	ENST00000297186	90	K	-2.44998	0.0022
B2RC85	ENST00000297186	91	V	-2.25549	0.006699
B2RC85	ENST00000297186	93	G	-2.19916	0.008399
B2RC85	ENST00000297186	94	L	-2.49098	0.0019
B2RC85	ENST00000297186	95	Y	-2.5816	0.0015
B2RC85	ENST00000297186	99	G	-2.79662	0.0011
B2RC85	ENST00000297186	100	F	-2.5458	0.0025
B2RC85	ENST00000297186	101	A	-2.51465	0.002
B2RC85	ENST00000297186	102	A	-2.25174	0.007799
B2RC85	ENST00000297186	108	T	-2.77705	0.0005999
B2RC85	ENST00000297186	109	Y	-2.38527	0.0049
B2RC85	ENST00000297186	110	R	-2.76889	0.0005
B2RC85	ENST00000297186	111	G	-2.65605	0.0024
B2RC85	ENST00000297186	113	F	-2.61648	0.002
B2RC85	ENST00000297186	118	M	-2.38682	0.0047
B2RC85	ENST00000297186	122	G	-2.56418	0.0031
B2RC85	ENST00000297186	123	T	-2.295	0.006599
B2RC85	ENST00000297186	127	A	-2.39916	0.0045
B2RC85	ENST00000297186	136	F	-2.30022	0.007199
B2RC85	ENST00000297186	200	G	-2.22933	0.006499
B2RC85	ENST00000297186	232	E	-2.33633	0.0044
B2RC85	ENST00000297186	236	R	-2.54869	0.0025
B2RC85	ENST00000297186	237	H	-2.42608	0.0041
B2RC85	ENST00000297186	240	G	-2.34114	0.006899
B2RC85	ENST00000297186	248	N	-2.27614	0.005299
B2RC85	ENST00000297186	253	G	-2.3971	0.005599
B2RC85	ENST00000297186	255	W	-2.40682	0.006199
B2RC85	ENST00000297186	266	H	-2.61717	0.0016
B2RC85	ENST00000297186	268	W	-2.32342	0.005299
B2RC85	ENST00000297186	283	E	-2.24069	0.008099
B2RC85	ENST00000297186	284	Y	-2.79732	0.0003
B2RC85	ENST00000297186	286	G	-3.03964	0.0004
B2RC85	ENST00000297186	287	E	-2.93074	0.0005999
B2RC85	ENST00000297186	293	R	-2.51617	0.0027
B2RC85	ENST00000297186	294	H	-2.51506	0.0025
B2RC85	ENST00000297186	295	G	-3.15036	9.999e-05
B2RC85	ENST00000297186	296	R	-2.44575	0.0037
B2RC85	ENST00000297186	297	G	-3.32153	9.999e-05
B2RC85	ENST00000297186	298	K	-2.26897	0.007099
B2RC85	ENST00000297186	299	F	-2.30322	0.005499
B2RC85	ENST00000297186	300	Y	-2.23237	0.007399
B2RC85	ENST00000297186	301	Y	-2.23317	0.007399
B2RC85	ENST00000297186	307	Y	-2.78507	0.0005
B2RC85	ENST00000297186	308	D	-2.6485	0.0008999
B2RC85	ENST00000297186	309	G	-3.14717	0.0002
B2RC85	ENST00000297186	310	E	-2.92974	0.0005
B2RC85	ENST00000297186	311	W	-3.44174	9.999e-05
B2RC85	ENST00000297186	312	V	-2.3004	0.006399
B2RC85	ENST00000297186	313	S	-2.47185	0.0022
B2RC85	ENST00000297186	314	N	-2.27119	0.005999
B2RC85	ENST00000297186	316	K	-2.26192	0.005799
B2RC85	ENST00000297186	318	G	-2.46106	0.0023
B2RC85	ENST00000297186	319	M	-2.22594	0.007099
B2RC85	ENST00000297186	320	G	-3.25461	9.999e-05
B2RC85	ENST00000297186	321	R	-2.8049	0.0003
B2RC85	ENST00000297186	322	L	-3.04826	0.0003
B2RC85	ENST00000297186	323	T	-3.10853	0.0003
B2RC85	ENST00000297186	324	F	-2.39393	0.0044
B2RC85	ENST00000297186	326	N	-2.30151	0.006099
B2RC85	ENST00000297186	329	V	-3.01981	0.0005
B2RC85	ENST00000297186	330	Y	-2.82816	0.0006999
B2RC85	ENST00000297186	331	E	-2.5299	0.0013
B2RC85	ENST00000297186	332	G	-3.11483	0.0003
B2RC85	ENST00000297186	333	A	-2.43638	0.0028
B2RC85	ENST00000297186	334	F	-2.87457	9.999e-05
B2RC85	ENST00000297186	339	I	-2.24198	0.006899
B2RC85	ENST00000297186	340	A	-2.24223	0.006899
B2RC85	ENST00000297186	413	V	-2.22005	0.009699
B2RC85	ENST00000297186	442	M	-2.34064	0.005999
B2RC85	ENST00000297186	443	T	-2.24421	0.006399
B2RC85	ENST00000297186	444	K	-2.25258	0.005599
B2RC85	ENST00000297186	446	H	-2.28604	0.007099
B2RC85	ENST00000297186	447	F	-2.33156	0.0042
B2RC85	ENST00000297186	450	F	-2.26369	0.007099
B2RC85	ENST00000297186	451	L	-2.18245	0.009199
B2RC85	ENST00000297186	456	F	-2.21817	0.007099
B2RC85	ENST00000297186	461	L	-2.20654	0.008299
B2RC85	ENST00000297186	471	S	-2.51395	0.0014
B2RC85	ENST00000297186	481	I	-2.5655	0.0015
B2RC85	ENST00000297186	488	I	-2.20562	0.009599
B2RC85	ENST00000297186	493	F	-2.21933	0.008899
B2RC85	ENST00000297186	500	L	-2.29706	0.007099
B2RC85	ENST00000297186	502	Y	-2.25971	0.007499
B2RC85	ENST00000297186	504	I	-2.40688	0.003
B2RC85	ENST00000297186	519	C	-2.25455	0.007099
B2RC85	ENST00000297186	537	G	-2.23741	0.008199
B2RUY7	ENST00000312504	129	F	-2.73799	0.0007999
B2RUY7	ENST00000312504	137	C	-2.68297	0.0017
B2RXF0	ENST00000455783	52	P	-2.29552	0.006799
B2RXF0	ENST00000455783	60	Y	-2.64373	0.0018
B2RXF0	ENST00000455783	61	G	-2.43494	0.0043
B2RXF0	ENST00000455783	62	M	-2.55223	0.0028
B2RXF0	ENST00000455783	63	H	-2.50403	0.0025
B2RXF0	ENST00000455783	64	G	-2.77943	0.0014
B2RXF0	ENST00000455783	65	I	-3.18368	0.0003
B2RXF0	ENST00000455783	66	T	-3.04919	0.0002
B2RXF0	ENST00000455783	71	V	-2.31153	0.006999
B2RXF0	ENST00000455783	72	S	-2.6947	0.0021
B2RXF0	ENST00000455783	73	S	-2.7067	0.0025
B2RXF0	ENST00000455783	74	A	-2.41495	0.005099
B2RXF0	ENST00000455783	75	R	-2.96301	0.0004
B2RXF0	ENST00000455783	76	R	-3.26987	0.0002
B2RXF0	ENST00000455783	77	F	-3.63231	9.999e-05
B2RXF0	ENST00000455783	78	A	-3.18137	0.0002
B2RXF0	ENST00000455783	79	R	-3.14503	9.999e-05
B2RXF0	ENST00000455783	80	S	-2.3633	0.005899
B2RXF0	ENST00000455783	89	S	-2.56332	0.0027
B2RXF0	ENST00000455783	94	C	-2.65459	0.0028
B2RXF0	ENST00000455783	97	H	-2.96825	0.0008999
B2RXF0	ENST00000455783	112	R	-2.30574	0.006399
B2RXF0	ENST00000455783	113	R	-2.25526	0.007999
B2RXF0	ENST00000455783	126	P	-2.32215	0.007299
B2RXF0	ENST00000455783	130	V	-2.69611	0.0017
B2RXF0	ENST00000455783	133	Q	-2.28177	0.007299
B2RXF0	ENST00000455783	134	T	-2.27574	0.008299
B2RXF0	ENST00000455783	160	A	-2.68232	0.0005
B2RXF0	ENST00000455783	162	Q	-2.97677	0.0002
B2RXF0	ENST00000455783	163	Y	-2.82041	0.0011
B2RXF0	ENST00000455783	164	V	-2.70114	0.0011
B2RXF0	ENST00000455783	179	R	-2.46806	0.0039
B2RXF0	ENST00000455783	203	G	-2.43933	0.0037
B2RXF0	ENST00000455783	204	A	-2.4585	0.0039
B2RXF0	ENST00000455783	205	L	-2.42221	0.0031
B2RXF0	ENST00000455783	244	F	-2.38094	0.0043
B2RXF0	ENST00000455783	245	L	-2.34247	0.005099
B2RXF0	ENST00000455783	246	F	-2.50197	0.0023
B2RXF0	ENST00000455783	247	F	-2.79038	0.0008999
B2RXF0	ENST00000455783	248	G	-2.54255	0.0036
B2RXF0	ENST00000455783	249	M	-2.52652	0.0029
B2RXF0	ENST00000455783	250	H	-3.18384	0.0002
B2RXF0	ENST00000455783	251	G	-2.48845	0.0039
B2RXF0	ENST00000455783	252	F	-2.67813	0.0021
B2RXF0	ENST00000455783	288	S	-2.80731	0.0005999
B2RXF0	ENST00000455783	294	L	-2.22735	0.009599
B2RXF0	ENST00000455783	298	L	-2.81075	0.0011
B2RXF0	ENST00000455783	310	V	-2.33662	0.007599
B2RXF0	ENST00000455783	311	P	-2.41064	0.005
B2RXF0	ENST00000455783	313	Y	-2.82845	0.0007999
B2RXF0	ENST00000455783	377	V	-2.4503	0.0032
B3KU38	ENST00000485419	310	L	-2.36748	0.0049
B3KU38	ENST00000485419	313	R	-2.36679	0.0049
B3KU38	ENST00000485419	314	E	-2.31921	0.007499
B3KU38	ENST00000485419	532	H	-2.42004	0.0037
B4DS77	ENST00000558583	1	M	-2.95896	0.0005
B4DS77	ENST00000558583	2	R	-3.39724	9.999e-05
B4DS77	ENST00000558583	3	R	-3.42749	9.999e-05
B4DS77	ENST00000558583	4	V	-3.47321	9.999e-05
B4DS77	ENST00000558583	5	L	-3.21725	0.0003
B4DS77	ENST00000558583	6	R	-3.40201	9.999e-05
B4DS77	ENST00000558583	7	L	-3.0099	0.0002
B4DS77	ENST00000558583	8	L	-2.49449	0.002
B4DS77	ENST00000558583	9	L	-2.18501	0.009099
B4DS77	ENST00000558583	10	G	-2.20556	0.008099
B4DS77	ENST00000558583	14	T	-2.70885	0.0006999
B4DS77	ENST00000558583	15	E	-2.93438	0.0002
B4DS77	ENST00000558583	16	L	-3.16995	9.999e-05
B4DS77	ENST00000558583	17	C	-3.19444	9.999e-05
B4DS77	ENST00000558583	18	A	-3.58961	9.999e-05
B4DS77	ENST00000558583	19	R	-3.77212	9.999e-05
B4DS77	ENST00000558583	20	V	-3.6175	9.999e-05
B4DS77	ENST00000558583	21	C	-3.64346	9.999e-05
B4DS77	ENST00000558583	22	R	-3.95397	9.999e-05
B4DS77	ENST00000558583	23	A	-3.94559	9.999e-05
B4DS77	ENST00000558583	24	Q	-3.49809	9.999e-05
B4DS77	ENST00000558583	25	E	-3.33929	9.999e-05
B4DS77	ENST00000558583	26	R	-3.25423	9.999e-05
B4DS77	ENST00000558583	27	A	-2.74326	0.0005999
B4DS77	ENST00000558583	29	H	-2.30835	0.0045
B4DS77	ENST00000558583	74	C	-2.41581	0.006899
B4DS77	ENST00000558583	75	R	-2.40716	0.0039
B4DS77	ENST00000558583	93	G	-2.14186	0.007799
B4DS77	ENST00000558583	94	D	-2.16118	0.009599
B4DS77	ENST00000558583	97	F	-2.25396	0.009199
B4DS77	ENST00000558583	98	C	-2.47399	0.0046
B4DS77	ENST00000558583	99	C	-2.27479	0.009699
B4DS77	ENST00000558583	108	C	-2.60199	0.0027
B4DS77	ENST00000558583	115	L	-2.38343	0.007199
B4DS77	ENST00000558583	123	Y	-2.39044	0.005499
B4DS77	ENST00000558583	124	D	-2.22893	0.007499
B4DS77	ENST00000558583	129	L	-2.52726	0.0022
B4DS77	ENST00000558583	130	N	-2.4167	0.0043
B4DS77	ENST00000558583	155	Y	-2.52473	0.0018
B4DS77	ENST00000558583	165	V	-2.26413	0.007799
B4DS77	ENST00000558583	166	L	-2.23874	0.008499
B4DS77	ENST00000558583	167	V	-2.62412	0.0015
B4DS77	ENST00000558583	168	G	-2.32135	0.0049
B4DS77	ENST00000558583	169	I	-2.2165	0.009299
B4DS77	ENST00000558583	170	F	-2.21527	0.008499
B4DS77	ENST00000558583	307	Y	-2.70902	0.0016
B4DS77	ENST00000558583	308	T	-2.8036	0.0006999
B4DS77	ENST00000558583	309	K	-2.76529	0.0007999
B5MCY1	ENST00000405799	298	A	-2.42151	0.0039
B5MCY1	ENST00000405799	332	I	-2.72314	0.0008999
B5MCY1	ENST00000405799	357	T	-2.18759	0.009599
B5MCY1	ENST00000405799	538	C	-2.33692	0.0041
B5MCY1	ENST00000405799	549	Y	-2.31208	0.006599
B5MCY1	ENST00000405799	551	A	-2.27938	0.006299
B5MCY1	ENST00000405799	1348	L	-2.52136	0.0014
B5MCY1	ENST00000405799	1542	F	-2.37224	0.0034
B5MCY1	ENST00000405799	1641	K	-2.32928	0.0046
B5MCY1	ENST00000405799	1642	W	-2.21172	0.006899
B7Z1M9	ENST00000454109	54	P	-2.33965	0.004
B7Z1M9	ENST00000454109	55	P	-2.40839	0.0031
B7Z1M9	ENST00000454109	56	R	-2.66993	0.0008999
B7Z1M9	ENST00000454109	57	L	-2.41117	0.0032
B7Z1M9	ENST00000454109	58	P	-2.67561	0.0008999
B7Z1M9	ENST00000454109	99	H	-2.68573	0.0008999
B7Z1M9	ENST00000454109	100	T	-2.50535	0.0029
B7Z1M9	ENST00000454109	101	R	-2.99633	0.0004
B7Z1M9	ENST00000454109	102	R	-2.97853	0.0002
B7Z1M9	ENST00000454109	103	R	-2.39213	0.005099
B7Z1M9	ENST00000454109	110	P	-2.2509	0.007399
B7Z1M9	ENST00000454109	112	P	-2.26814	0.0047
B7Z1M9	ENST00000454109	184	P	-2.2211	0.008699
B7Z1M9	ENST00000454109	186	R	-2.5603	0.0017
B7Z1M9	ENST00000454109	188	G	-2.34425	0.005899
B7Z1M9	ENST00000454109	193	P	-2.17543	0.008499
B7Z1M9	ENST00000454109	205	R	-2.36844	0.005099
B7Z1M9	ENST00000454109	206	P	-2.96661	0.0006999
B7Z1M9	ENST00000454109	207	T	-3.54121	9.999e-05
B7Z1M9	ENST00000454109	208	R	-3.23122	9.999e-05
B7Z1M9	ENST00000454109	209	E	-3.17829	9.999e-05
B7Z1M9	ENST00000454109	210	S	-3.32118	0.0002
B7Z1M9	ENST00000454109	211	V	-2.99026	9.999e-05
B7Z1M9	ENST00000454109	212	L	-2.92206	0.0006999
B7Z1M9	ENST00000454109	213	R	-2.60115	0.0019
B7Z1M9	ENST00000454109	214	L	-2.86905	0.0004
B7Z1M9	ENST00000454109	215	G	-2.32864	0.006999
B7Z1M9	ENST00000454109	219	G	-2.75279	0.0017
B7Z1M9	ENST00000454109	220	Q	-3.5508	9.999e-05
B7Z1M9	ENST00000454109	221	L	-3.83842	9.999e-05
B7Z1M9	ENST00000454109	222	R	-3.23509	0.0003
B7Z1M9	ENST00000454109	223	L	-3.30734	9.999e-05
B7Z1M9	ENST00000454109	224	S	-3.98503	9.999e-05
B7Z1M9	ENST00000454109	225	T	-3.90408	9.999e-05
B7Z1M9	ENST00000454109	226	E	-4.25475	9.999e-05
B7Z1M9	ENST00000454109	227	Y	-3.20483	9.999e-05
B7Z1M9	ENST00000454109	228	Q	-3.56757	9.999e-05
B7Z1M9	ENST00000454109	231	P	-2.65981	0.0024
B7Z1M9	ENST00000454109	232	G	-3.22317	9.999e-05
B7Z1M9	ENST00000454109	233	R	-3.42437	0.0002
B7Z1M9	ENST00000454109	234	L	-2.94987	0.0004
B7Z1M9	ENST00000454109	235	R	-3.64489	9.999e-05
B7Z1M9	ENST00000454109	236	L	-3.06757	9.999e-05
B7Z1M9	ENST00000454109	237	R	-3.14507	9.999e-05
B7Z1M9	ENST00000454109	238	L	-2.55361	0.0034
B7Z1M9	ENST00000454109	239	V	-2.57367	0.0024
B7Z1M9	ENST00000454109	240	S	-2.41918	0.0045
B7Z1M9	ENST00000454109	241	A	-3.31168	9.999e-05
B7Z1M9	ENST00000454109	242	E	-3.19372	0.0002
B7Z1M9	ENST00000454109	243	G	-2.35798	0.007499
B7Z1M9	ENST00000454109	244	L	-2.79415	0.0013
B7Z1M9	ENST00000454109	245	P	-2.30604	0.008599
B7Z1M9	ENST00000454109	246	R	-2.41469	0.0048
B7Z1M9	ENST00000454109	247	P	-2.5637	0.002
B7Z1M9	ENST00000454109	248	R	-2.77602	0.0009999
B7Z1M9	ENST00000454109	249	S	-3.25901	0.0002
B7Z1M9	ENST00000454109	253	S	-2.93851	0.0006999
B7Z1M9	ENST00000454109	254	G	-2.90357	0.0005999
B7Z1M9	ENST00000454109	256	G	-2.47904	0.005699
B7Z1M9	ENST00000454109	267	R	-2.90547	0.0008999
B7Z1M9	ENST00000454109	268	V	-2.56431	0.0017
B7Z1M9	ENST00000454109	269	R	-3.28263	9.999e-05
B7Z1M9	ENST00000454109	270	P	-3.06752	9.999e-05
B7Z1M9	ENST00000454109	271	R	-3.11959	9.999e-05
B7Z1M9	ENST00000454109	282	A	-2.46503	0.0045
B7Z1M9	ENST00000454109	289	D	-2.93061	0.0002
B7Z1M9	ENST00000454109	290	F	-3.08513	0.0002
B7Z1M9	ENST00000454109	291	F	-3.01503	0.0002
B7Z1M9	ENST00000454109	292	F	-3.31154	9.999e-05
B7Z1M9	ENST00000454109	293	D	-2.7428	0.0006999
B7Z1M9	ENST00000454109	294	G	-3.07143	0.0003
B7Z1M9	ENST00000454109	295	L	-2.85424	0.0008999
B7Z1M9	ENST00000454109	296	G	-2.70999	0.0018
B7Z1M9	ENST00000454109	314	A	-2.453	0.005199
B7Z3J9	ENST00000421828	28	L	-2.42466	0.005099
B7Z3J9	ENST00000421828	29	R	-2.46686	0.0044
B7Z3J9	ENST00000421828	30	M	-2.48277	0.0047
B7Z3J9	ENST00000421828	31	W	-3.00518	0.0005
B7Z3J9	ENST00000421828	32	R	-2.96443	0.0005999
B7Z3J9	ENST00000421828	33	R	-3.20547	0.0002
B7Z3J9	ENST00000421828	34	E	-2.66535	0.0022
B7Z3J9	ENST00000421828	35	R	-2.60334	0.0033
B7Z3J9	ENST00000421828	36	S	-2.92266	0.0008999
B7Z3J9	ENST00000421828	77	A	-2.26859	0.006999
B7Z3J9	ENST00000421828	79	A	-2.23529	0.007999
B7ZAQ6	ENST00000313835	144	E	-2.33128	0.0041
B7ZAQ6	ENST00000313835	145	Q	-2.56842	0.0024
B7ZAQ6	ENST00000313835	146	L	-2.35616	0.005299
B7ZAQ6	ENST00000313835	147	I	-2.53352	0.0024
B7ZAQ6	ENST00000313835	150	V	-2.28562	0.007899
B7ZAQ6	ENST00000313835	156	T	-2.1654	0.008999
B7ZAQ6	ENST00000313835	159	A	-2.5252	0.0018
B7ZAQ6	ENST00000313835	162	S	-2.18695	0.008799
B7ZAQ6	ENST00000313835	163	G	-2.55484	0.0017
B7ZAQ6	ENST00000313835	167	V	-2.31916	0.005799
B7ZAQ6	ENST00000313835	185	D	-2.23352	0.007499
B7ZAQ6	ENST00000313835	186	I	-2.54689	0.002
B7ZAQ6	ENST00000313835	187	L	-2.75472	0.0005
B7ZAQ6	ENST00000313835	188	A	-3.17612	0.0002
B7ZAQ6	ENST00000313835	189	L	-2.43763	0.005199
B7ZAQ6	ENST00000313835	190	E	-2.8942	0.0002
B7ZAQ6	ENST00000313835	191	R	-2.81264	0.0002
B7ZAQ6	ENST00000313835	192	R	-2.56246	0.002
B7ZAQ6	ENST00000313835	194	L	-2.93198	0.0002
B7ZAQ6	ENST00000313835	195	Q	-2.99863	0.0002
B7ZAQ6	ENST00000313835	210	A	-2.26648	0.009499
B7ZAQ6	ENST00000313835	211	R	-2.33713	0.006099
B7ZAQ6	ENST00000313835	212	R	-2.23101	0.008299
B7ZAQ6	ENST00000313835	214	M	-2.25225	0.007599
B7ZAQ6	ENST00000313835	401	S	-2.32898	0.005499
B7ZAQ6	ENST00000313835	422	Y	-2.26171	0.008799
B7ZAQ6	ENST00000313835	425	W	-2.51553	0.0028
B7ZAQ6	ENST00000313835	426	F	-2.58826	0.0024
B7ZAQ6	ENST00000313835	427	D	-2.50862	0.0037
B7ZAQ6	ENST00000313835	428	V	-2.31038	0.007099
B7ZAQ6	ENST00000313835	429	I	-2.24485	0.007199
B7ZAQ6	ENST00000313835	430	F	-2.71506	0.0011
B7ZAQ6	ENST00000313835	433	S	-2.60539	0.0021
B7ZAQ6	ENST00000313835	434	A	-2.4157	0.0041
B7ZAQ6	ENST00000313835	435	L	-2.22798	0.007899
B7ZAQ6	ENST00000313835	436	S	-2.2438	0.006899
B7ZAQ6	ENST00000313835	437	S	-2.29213	0.006899
B7ZAQ6	ENST00000313835	438	I	-2.26713	0.008099
B9A014	ENST00000410005	108	F	-2.22057	0.008599
B9EJG8	ENST00000449862	7	S	-2.36032	0.006899
B9EJG8	ENST00000449862	52	A	-2.30852	0.0036
B9EJG8	ENST00000449862	111	S	-2.33469	0.005899
B9EJG8	ENST00000449862	184	L	-2.41233	0.0033
B9EJG8	ENST00000449862	185	M	-2.2255	0.007599
B9EJG8	ENST00000449862	189	I	-2.21186	0.008199
B9EJG8	ENST00000449862	190	H	-2.51839	0.0013
B9EJG8	ENST00000449862	193	A	-2.27006	0.008799
B9EJG8	ENST00000449862	218	Y	-2.64374	0.0015
C9J069	ENST00000436881	502	R	-2.75652	0.0003
C9J069	ENST00000436881	503	Y	-2.25712	0.006699
C9J069	ENST00000436881	506	L	-2.61616	0.0013
C9J069	ENST00000436881	509	S	-2.31023	0.005999
C9J069	ENST00000436881	512	S	-3.37871	9.999e-05
C9J069	ENST00000436881	513	L	-2.83312	0.0005999
C9J069	ENST00000436881	515	E	-2.21381	0.008799
C9J069	ENST00000436881	527	W	-2.65	0.0018
C9J069	ENST00000436881	528	Y	-2.40095	0.0035
C9J069	ENST00000436881	529	V	-2.2815	0.008399
C9J069	ENST00000436881	530	T	-2.71362	0.0005
C9J069	ENST00000436881	531	P	-2.5122	0.0027
C9J069	ENST00000436881	535	I	-2.35997	0.0045
C9J069	ENST00000436881	536	T	-2.29345	0.006599
C9J069	ENST00000436881	577	L	-2.30502	0.005
C9J069	ENST00000436881	578	E	-2.62446	0.0005999
C9J069	ENST00000436881	579	Q	-2.59579	0.0008999
C9J069	ENST00000436881	581	D	-2.41639	0.0026
C9J069	ENST00000436881	582	E	-2.47069	0.0022
C9J069	ENST00000436881	583	L	-2.44207	0.0028
C9J069	ENST00000436881	584	I	-2.44375	0.0027
C9J069	ENST00000436881	585	T	-2.39669	0.0031
C9J069	ENST00000436881	586	D	-2.29929	0.0048
C9J069	ENST00000436881	608	P	-2.36643	0.005699
C9J069	ENST00000436881	609	Q	-2.41025	0.0045
C9J069	ENST00000436881	610	L	-2.45013	0.004
C9J069	ENST00000436881	664	T	-2.88696	0.0006999
C9J069	ENST00000436881	665	C	-2.49896	0.0031
C9J069	ENST00000436881	672	R	-3.1787	0.0002
C9J069	ENST00000436881	673	T	-2.7728	0.0007999
C9J069	ENST00000436881	674	E	-2.65205	0.0027
C9J069	ENST00000436881	696	R	-2.21647	0.009699
C9J069	ENST00000436881	697	L	-2.95589	0.0005999
C9J069	ENST00000436881	698	C	-2.84046	0.0015
C9J069	ENST00000436881	707	K	-2.53475	0.004
C9J069	ENST00000436881	710	C	-2.2442	0.009099
C9J069	ENST00000436881	711	V	-3.2209	9.999e-05
C9J069	ENST00000436881	712	Y	-2.71348	0.0017
C9J069	ENST00000436881	714	R	-2.41347	0.0047
C9J069	ENST00000436881	715	V	-3.49346	9.999e-05
C9J069	ENST00000436881	716	G	-3.25867	0.0003
C9J069	ENST00000436881	717	S	-3.09056	0.0004
C9J069	ENST00000436881	718	V	-3.50776	9.999e-05
C9J069	ENST00000436881	719	C	-3.62994	9.999e-05
C9J069	ENST00000436881	721	H	-2.4842	0.0049
C9J069	ENST00000436881	722	V	-3.47537	9.999e-05
C9J069	ENST00000436881	723	L	-3.36853	9.999e-05
C9J069	ENST00000436881	724	Q	-2.45425	0.005499
C9J069	ENST00000436881	726	C	-2.67257	0.0027
C9J069	ENST00000436881	727	R	-2.68005	0.0013
C9J069	ENST00000436881	730	G	-2.48275	0.0038
C9J069	ENST00000436881	733	H	-3.15567	0.0004
C9J069	ENST00000436881	734	R	-3.20391	0.0002
C9J069	ENST00000436881	735	A	-2.43789	0.005299
C9J069	ENST00000436881	736	F	-3.03143	0.0006999
C9J069	ENST00000436881	737	S	-3.41622	9.999e-05
C9J069	ENST00000436881	738	R	-3.00659	0.0006999
C9J069	ENST00000436881	739	I	-2.49188	0.0045
C9J069	ENST00000436881	740	A	-3.18584	0.0003
C9J069	ENST00000436881	741	R	-2.6114	0.0025
C9J069	ENST00000436881	742	V	-2.61305	0.0023
C9J069	ENST00000436881	743	G	-3.62761	9.999e-05
C9J069	ENST00000436881	744	F	-4.01949	9.999e-05
C9J069	ENST00000436881	746	S	-2.59355	0.0019
C9J069	ENST00000436881	747	R	-3.15277	0.0004
C9J069	ENST00000436881	748	G	-3.85473	9.999e-05
C9J069	ENST00000436881	749	R	-3.28204	9.999e-05
C9J069	ENST00000436881	750	G	-4.15512	9.999e-05
C9J069	ENST00000436881	751	V	-2.40581	0.0039
C9J069	ENST00000436881	752	L	-2.69888	0.0013
C9J069	ENST00000436881	759	P	-3.37363	9.999e-05
C9J069	ENST00000436881	762	A	-2.89689	0.0005
C9J069	ENST00000436881	763	D	-2.44902	0.0049
C9J069	ENST00000436881	764	N	-2.21586	0.009999
C9J069	ENST00000436881	765	F	-2.37542	0.006599
C9J069	ENST00000436881	766	L	-2.60823	0.0022
C9J069	ENST00000436881	779	Y	-3.211	0.0002
C9J069	ENST00000436881	780	L	-2.5811	0.0021
C9J069	ENST00000436881	781	S	-3.43568	9.999e-05
C9J069	ENST00000436881	782	L	-3.28538	9.999e-05
C9J069	ENST00000436881	785	L	-2.91709	0.0015
C9J069	ENST00000436881	792	L	-2.57051	0.0037
C9J069	ENST00000436881	803	G	-2.62161	0.0024
C9J069	ENST00000436881	806	Y	-2.66713	0.0017
C9J069	ENST00000436881	807	E	-2.27071	0.005999
C9J069	ENST00000436881	808	P	-3.95083	9.999e-05
C9J069	ENST00000436881	810	E	-2.66511	0.0011
C9J069	ENST00000436881	811	C	-2.81785	0.0004
C9J069	ENST00000436881	812	F	-3.57724	9.999e-05
C9J069	ENST00000436881	813	L	-3.04856	0.0003
C9J069	ENST00000436881	814	L	-3.45004	9.999e-05
C9J069	ENST00000436881	815	S	-2.79324	0.0006999
C9J069	ENST00000436881	816	V	-3.30266	0.0002
C9J069	ENST00000436881	817	S	-2.89719	0.0003
C9J069	ENST00000436881	818	V	-3.56742	9.999e-05
C9J069	ENST00000436881	819	A	-2.33656	0.005899
C9J069	ENST00000436881	820	V	-3.42673	9.999e-05
C9J069	ENST00000436881	841	G	-2.38583	0.0023
C9J069	ENST00000436881	842	P	-2.45517	0.0016
C9J069	ENST00000436881	843	T	-3.26188	9.999e-05
C9J069	ENST00000436881	844	V	-3.36506	9.999e-05
C9J069	ENST00000436881	845	R	-3.14128	0.0002
C9J069	ENST00000436881	846	K	-3.21811	9.999e-05
C9J069	ENST00000436881	847	F	-2.92836	0.0005999
C9J069	ENST00000436881	848	A	-2.35386	0.005599
C9J069	ENST00000436881	849	K	-2.38358	0.005999
C9J069	ENST00000436881	850	V	-3.57108	9.999e-05
C9J069	ENST00000436881	851	A	-2.50496	0.0036
C9J069	ENST00000436881	852	L	-3.09768	9.999e-05
C9J069	ENST00000436881	853	A	-3.28465	0.0002
C9J069	ENST00000436881	855	G	-2.67303	0.0011
C9J069	ENST00000436881	873	L	-2.45404	0.0029
C9J069	ENST00000436881	877	P	-3.05443	0.0002
C9J069	ENST00000436881	878	P	-3.10152	0.0002
C9J069	ENST00000436881	879	P	-2.44065	0.0024
C9J069	ENST00000436881	880	G	-2.94537	0.0005999
C9J069	ENST00000436881	881	T	-3.73436	9.999e-05
C9J069	ENST00000436881	882	A	-2.40073	0.005399
C9J069	ENST00000436881	883	G	-2.54901	0.0029
C9J069	ENST00000436881	884	L	-3.06016	0.0003
C9J069	ENST00000436881	886	Q	-2.29802	0.007699
C9J069	ENST00000436881	889	E	-2.48919	0.0036
C9J069	ENST00000436881	890	A	-3.14764	0.0002
C9J069	ENST00000436881	891	G	-2.85843	0.0013
C9J069	ENST00000436881	892	R	-2.62174	0.003
C9J069	ENST00000436881	893	R	-3.48532	0.0002
C9J069	ENST00000436881	894	A	-3.8806	9.999e-05
C9J069	ENST00000436881	895	R	-2.73567	0.0014
C9J069	ENST00000436881	896	E	-3.12615	0.0004
C9J069	ENST00000436881	897	V	-4.03171	9.999e-05
C9J069	ENST00000436881	898	A	-3.84479	9.999e-05
C9J069	ENST00000436881	899	F	-2.68066	0.0014
C9J069	ENST00000436881	900	I	-2.71592	0.0004
C9J069	ENST00000436881	901	H	-3.14921	0.0002
C9J069	ENST00000436881	902	I	-2.98301	9.999e-05
C9J069	ENST00000436881	903	Q	-3.10971	9.999e-05
C9J069	ENST00000436881	904	R	-3.05857	9.999e-05
C9J069	ENST00000436881	905	E	-3.4837	9.999e-05
C9J069	ENST00000436881	906	L	-3.33399	9.999e-05
C9J069	ENST00000436881	907	R	-3.30602	9.999e-05
C9J069	ENST00000436881	908	L	-3.50862	9.999e-05
C9J069	ENST00000436881	909	R	-4.1216	9.999e-05
C9J069	ENST00000436881	910	G	-3.5719	9.999e-05
C9J069	ENST00000436881	911	V	-3.24564	9.999e-05
C9J069	ENST00000436881	912	F	-2.56669	0.0036
C9J069	ENST00000436881	913	L	-2.45664	0.0046
C9J069	ENST00000436881	918	P	-2.91412	0.0005999
C9J069	ENST00000436881	919	R	-2.34397	0.005899
C9J069	ENST00000436881	920	V	-2.70067	0.0011
C9J069	ENST00000436881	921	Y	-3.02829	0.0004
C9J069	ENST00000436881	922	E	-2.44227	0.004
C9J069	ENST00000436881	923	Q	-2.67712	0.0014
C9J069	ENST00000436881	934	F	-2.38521	0.006299
C9J069	ENST00000436881	937	T	-2.31156	0.007199
C9J069	ENST00000436881	941	P	-2.81402	0.0013
C9J069	ENST00000436881	942	T	-2.51998	0.0036
C9J069	ENST00000436881	943	D	-3.79939	9.999e-05
C9J069	ENST00000436881	944	R	-3.79995	9.999e-05
C9J069	ENST00000436881	945	R	-3.37639	9.999e-05
C9J069	ENST00000436881	947	G	-2.93366	0.0003
C9J069	ENST00000436881	948	R	-2.40163	0.005299
C9J069	ENST00000436881	950	F	-2.72612	0.0018
C9J069	ENST00000436881	956	A	-2.45487	0.0029
C9J069	ENST00000436881	957	A	-2.7462	0.0015
C9J1S8	ENST00000420869	5	I	-2.26102	0.007299
C9J1S8	ENST00000420869	10	Q	-2.24824	0.007699
C9J1S8	ENST00000420869	13	L	-2.25226	0.006799
C9J1S8	ENST00000420869	15	C	-2.81181	0.0002
C9J1S8	ENST00000420869	22	F	-2.73765	0.0004
C9J1S8	ENST00000420869	23	I	-3.39524	9.999e-05
C9J1S8	ENST00000420869	24	D	-2.46559	0.0029
C9J1S8	ENST00000420869	25	P	-2.80792	9.999e-05
C9J1S8	ENST00000420869	26	V	-2.65754	0.0008999
C9J1S8	ENST00000420869	27	T	-2.34372	0.004
C9J1S8	ENST00000420869	28	I	-2.47189	0.0019
C9J1S8	ENST00000420869	32	H	-2.29321	0.0043
C9J1S8	ENST00000420869	33	S	-2.48411	0.0021
C9J1S8	ENST00000420869	34	F	-2.72662	0.0002
C9J1S8	ENST00000420869	35	C	-2.95728	0.0003
C9J1S8	ENST00000420869	36	R	-2.69063	0.0006999
C9J1S8	ENST00000420869	37	P	-2.71462	0.0003
C9J1S8	ENST00000420869	38	C	-2.36986	0.0039
C9J1S8	ENST00000420869	39	F	-2.51369	0.002
C9J1S8	ENST00000420869	40	Y	-2.15333	0.009499
C9J1S8	ENST00000420869	41	L	-2.45306	0.0031
C9J1S8	ENST00000420869	52	C	-2.28091	0.005999
C9J1S8	ENST00000420869	59	T	-2.24259	0.009099
C9J1S8	ENST00000420869	66	T	-2.31328	0.0041
C9J1S8	ENST00000420869	67	N	-2.83568	0.0004
C9J1S8	ENST00000420869	69	R	-2.19236	0.009099
C9J1S8	ENST00000420869	70	L	-2.94162	0.0003
C9J1S8	ENST00000420869	71	K	-2.94563	0.0002
C9J1S8	ENST00000420869	72	K	-2.96892	0.0004
C9J1S8	ENST00000420869	73	M	-3.0843	9.999e-05
C9J1S8	ENST00000420869	74	A	-3.14696	0.0002
C9J1S8	ENST00000420869	75	S	-2.57961	0.0016
C9J1S8	ENST00000420869	76	R	-2.54918	0.0019
C9J1S8	ENST00000420869	77	A	-2.89654	0.0005
C9J1S8	ENST00000420869	78	R	-2.88594	0.0003
C9J1S8	ENST00000420869	79	K	-2.76114	0.0005
C9J1S8	ENST00000420869	80	A	-2.66871	0.0007999
C9J1S8	ENST00000420869	82	L	-2.5608	0.002
C9J1S8	ENST00000420869	86	L	-2.38916	0.0038
C9J1S8	ENST00000420869	92	M	-2.21993	0.005999
C9J1S8	ENST00000420869	93	C	-2.30472	0.005
C9J1S8	ENST00000420869	100	K	-2.62614	0.0009999
C9J1S8	ENST00000420869	101	K	-2.30163	0.0049
C9J1S8	ENST00000420869	102	I	-2.66602	0.0006999
C9J1S8	ENST00000420869	103	F	-2.63107	0.0009999
C9J1S8	ENST00000420869	104	C	-2.43184	0.0023
C9J1S8	ENST00000420869	110	L	-2.47911	0.0028
C9J1S8	ENST00000420869	111	L	-2.3545	0.0042
C9J1S8	ENST00000420869	112	C	-2.33932	0.0048
C9J1S8	ENST00000420869	115	C	-2.40799	0.0033
C9J1S8	ENST00000420869	116	S	-2.27068	0.006499
C9J1S8	ENST00000420869	117	S	-2.30736	0.005999
C9J1S8	ENST00000420869	118	S	-2.38684	0.0039
C9J1S8	ENST00000420869	121	H	-2.90386	0.0003
C9J1S8	ENST00000420869	122	R	-2.36829	0.0046
C9J1S8	ENST00000420869	124	H	-2.62954	0.0015
C9J1S8	ENST00000420869	127	C	-2.47595	0.003
C9J1S8	ENST00000420869	128	P	-2.30911	0.0048
C9J1S8	ENST00000420869	129	A	-2.84156	0.0004
C9J1S8	ENST00000420869	130	E	-2.57022	0.0015
C9J1S8	ENST00000420869	131	W	-2.24921	0.007499
C9J1S8	ENST00000420869	132	A	-2.57618	0.0021
C9J1S8	ENST00000420869	133	A	-3.22051	9.999e-05
C9J1S8	ENST00000420869	134	E	-2.72786	0.0006999
C9J1S8	ENST00000420869	135	E	-2.62705	0.0007999
C9J1S8	ENST00000420869	136	H	-2.64435	0.0007999
C9J1S8	ENST00000420869	137	R	-2.69431	0.0007999
C9J1S8	ENST00000420869	138	E	-2.42219	0.0044
C9J1S8	ENST00000420869	139	K	-2.4899	0.0029
C9J1S8	ENST00000420869	140	L	-2.95153	0.0004
C9J1S8	ENST00000420869	141	L	-2.92001	9.999e-05
C9J1S8	ENST00000420869	144	M	-2.33931	0.004
C9J1S8	ENST00000420869	147	L	-3.00177	0.0004
C9J1S8	ENST00000420869	151	V	-2.18961	0.007899
C9J1S8	ENST00000420869	154	N	-2.44054	0.0023
C9J1S8	ENST00000420869	157	N	-2.7126	0.0003
C9J1S8	ENST00000420869	158	L	-2.54837	0.0016
C9J1S8	ENST00000420869	160	V	-2.2613	0.007399
C9J1S8	ENST00000420869	161	E	-2.69883	0.0016
C9J1S8	ENST00000420869	162	T	-2.28822	0.008599
C9J1S8	ENST00000420869	163	T	-2.26834	0.007799
C9J1S8	ENST00000420869	164	R	-2.6009	0.0019
C9J1S8	ENST00000420869	165	I	-2.18747	0.008799
C9J1S8	ENST00000420869	168	W	-2.29288	0.006299
C9J1S8	ENST00000420869	172	V	-2.23605	0.007599
C9J1S8	ENST00000420869	175	R	-2.2154	0.008299
C9J1S8	ENST00000420869	178	A	-2.1986	0.008399
C9J1S8	ENST00000420869	179	I	-2.37194	0.0036
C9J1S8	ENST00000420869	182	E	-2.43036	0.0024
C9J1S8	ENST00000420869	183	Y	-2.31143	0.0047
C9J1S8	ENST00000420869	186	M	-2.42658	0.0019
C9J1S8	ENST00000420869	197	N	-2.2798	0.005399
C9J1S8	ENST00000420869	201	L	-2.46774	0.0025
C9J1S8	ENST00000420869	207	D	-2.3656	0.0045
C9J1S8	ENST00000420869	208	I	-2.65539	0.0011
C9J1S8	ENST00000420869	209	F	-2.73224	0.0008999
C9J1S8	ENST00000420869	210	H	-2.36653	0.0035
C9J1S8	ENST00000420869	211	R	-2.46401	0.0023
C9J1S8	ENST00000420869	212	L	-2.78794	0.0004
C9J1S8	ENST00000420869	213	H	-2.46157	0.002
C9J1S8	ENST00000420869	214	L	-2.3929	0.0026
C9J1S8	ENST00000420869	215	S	-2.72613	0.0006999
C9J1S8	ENST00000420869	216	K	-2.22853	0.006899
C9J1S8	ENST00000420869	219	M	-2.34723	0.0044
C9J1S8	ENST00000420869	222	R	-2.28187	0.0046
C9J1S8	ENST00000420869	223	R	-2.23386	0.007299
C9J1S8	ENST00000420869	225	I	-2.55126	0.0015
C9J1S8	ENST00000420869	226	L	-2.79978	0.0004
C9J1S8	ENST00000420869	227	R	-2.62008	0.0007999
C9J1S8	ENST00000420869	228	G	-2.48792	0.0019
C9J1S8	ENST00000420869	229	T	-2.95299	0.0002
C9J1S8	ENST00000420869	230	Y	-3.08342	9.999e-05
C9J1S8	ENST00000420869	231	A	-2.55072	0.0013
C9J1S8	ENST00000420869	232	E	-2.87815	0.0004
C9J1S8	ENST00000420869	233	L	-3.14467	0.0002
C9J1S8	ENST00000420869	234	M	-2.99894	9.999e-05
C9J1S8	ENST00000420869	235	K	-2.25755	0.006399
C9J1S8	ENST00000420869	236	M	-2.33008	0.0049
C9J1S8	ENST00000420869	237	C	-2.85704	0.0005
C9J1S8	ENST00000420869	241	D	-2.52825	0.0023
C9J1S8	ENST00000420869	242	V	-2.27681	0.005199
C9J1S8	ENST00000420869	244	L	-3.04126	0.0002
C9J1S8	ENST00000420869	245	L	-2.66511	0.0011
C9J1S8	ENST00000420869	247	A	-2.10215	0.009099
C9J1S8	ENST00000420869	248	F	-2.37243	0.0041
C9J1S8	ENST00000420869	251	I	-2.29834	0.0048
C9J1S8	ENST00000420869	254	R	-2.69485	0.0008999
C9J1S8	ENST00000420869	255	S	-2.80272	0.0008999
C9J1S8	ENST00000420869	258	V	-2.52846	0.0019
C9J1S8	ENST00000420869	259	L	-2.18971	0.008899
C9J1S8	ENST00000420869	265	P	-2.38498	0.0035
C9J1S8	ENST00000420869	266	L	-2.47224	0.0026
C9J1S8	ENST00000420869	270	L	-2.31909	0.005199
C9J1S8	ENST00000420869	272	A	-2.38148	0.0033
C9J1S8	ENST00000420869	275	I	-2.59501	0.0014
C9J1S8	ENST00000420869	278	L	-2.4117	0.0044
C9J1S8	ENST00000420869	282	L	-2.64461	0.0019
C9J1S8	ENST00000420869	283	N	-2.46664	0.0025
C9J1S8	ENST00000420869	284	Q	-2.37998	0.0043
C9J1S8	ENST00000420869	285	F	-2.50143	0.0019
C9J1S8	ENST00000420869	286	R	-2.50084	0.0021
C9J1S8	ENST00000420869	287	V	-2.54745	0.0019
C9J1S8	ENST00000420869	288	D	-2.33041	0.0039
C9J1S8	ENST00000420869	291	L	-2.26366	0.007799
C9J1S8	ENST00000420869	329	L	-2.19273	0.008299
C9J1S8	ENST00000420869	342	Y	-2.85159	0.0002
C9J1S8	ENST00000420869	343	W	-2.79656	0.0006999
C9J1S8	ENST00000420869	361	Y	-2.28037	0.005899
C9J1S8	ENST00000420869	373	G	-2.29141	0.005899
C9J1S8	ENST00000420869	394	T	-2.17591	0.009299
C9J1S8	ENST00000420869	395	S	-2.17484	0.009299
C9J1S8	ENST00000420869	400	Q	-2.19281	0.007099
C9J1S8	ENST00000420869	402	V	-2.35072	0.0036
C9J1S8	ENST00000420869	409	V	-2.3648	0.005599
C9J1S8	ENST00000420869	410	G	-2.25337	0.008499
C9J1S8	ENST00000420869	412	F	-2.21119	0.009699
C9J1S8	ENST00000420869	413	L	-2.22124	0.008399
C9J1S8	ENST00000420869	415	C	-2.33492	0.0046
C9J1S8	ENST00000420869	419	T	-2.2753	0.005099
C9J1S8	ENST00000420869	422	F	-2.27557	0.007099
C9J1S8	ENST00000420869	423	V	-2.362	0.0044
C9J1S8	ENST00000420869	424	D	-2.30643	0.006199
C9J1S8	ENST00000420869	427	Q	-2.29111	0.0048
C9J1S8	ENST00000420869	429	S	-2.26141	0.008099
C9J1S8	ENST00000420869	430	P	-2.41313	0.0046
C9J1S8	ENST00000420869	432	H	-2.44367	0.003
C9J1S8	ENST00000420869	433	T	-2.25712	0.006599
C9J1S8	ENST00000420869	434	I	-2.21787	0.007299
C9J3V5	ENST00000451127	54	P	-2.44383	0.0043
C9J3V5	ENST00000451127	55	P	-2.69576	0.0011
C9J3V5	ENST00000451127	56	E	-2.45591	0.0039
C9J3V5	ENST00000451127	57	R	-3.06769	0.0003
C9J3V5	ENST00000451127	58	R	-3.03393	0.0002
C9J3V5	ENST00000451127	59	R	-3.62407	9.999e-05
C9J3V5	ENST00000451127	60	P	-3.59611	0.0002
C9J3V5	ENST00000451127	61	G	-3.51505	0.0002
C9J3V5	ENST00000451127	62	R	-3.61887	0.0002
C9J3V5	ENST00000451127	63	R	-3.17959	0.0002
C9J3V5	ENST00000451127	64	W	-3.05835	0.0002
C9J3V5	ENST00000451127	65	S	-2.527	0.0016
C9J3V5	ENST00000451127	66	V	-2.88607	0.0005
C9J3V5	ENST00000451127	67	S	-3.14632	9.999e-05
C9J3V5	ENST00000451127	68	I	-3.27579	9.999e-05
C9J3V5	ENST00000451127	69	D	-3.74441	9.999e-05
C9J3V5	ENST00000451127	70	E	-4.07079	9.999e-05
C9J3V5	ENST00000451127	71	R	-4.16133	9.999e-05
C9J3V5	ENST00000451127	72	R	-4.0969	9.999e-05
C9J3V5	ENST00000451127	73	R	-4.05976	9.999e-05
C9J3V5	ENST00000451127	74	L	-4.17571	9.999e-05
C9J3V5	ENST00000451127	75	A	-3.93631	9.999e-05
C9J3V5	ENST00000451127	76	T	-3.93875	9.999e-05
C9J3V5	ENST00000451127	77	L	-3.44327	9.999e-05
C9J3V5	ENST00000451127	78	G	-2.99785	0.0002
C9J3V5	ENST00000451127	79	G	-2.94998	0.0002
C9J3V5	ENST00000451127	80	R	-2.92052	0.0002
C9J3V5	ENST00000451127	81	E	-2.4944	0.0018
C9J3V5	ENST00000451127	128	A	-2.24946	0.007399
C9J3V5	ENST00000451127	129	F	-2.26512	0.008399
C9J3V5	ENST00000451127	130	L	-2.60504	0.0015
C9J3V5	ENST00000451127	131	A	-2.54054	0.002
C9J3V5	ENST00000451127	132	R	-2.57127	0.0024
C9J3V5	ENST00000451127	133	S	-2.28454	0.008599
C9J3V5	ENST00000451127	134	A	-2.35062	0.007299
C9J6K1	ENST00000425202	48	K	-2.20756	0.006899
C9J6K1	ENST00000425202	49	Q	-2.37435	0.0034
C9J6K1	ENST00000425202	55	I	-2.28632	0.008499
C9J6K1	ENST00000425202	68	I	-2.36383	0.007399
C9J6K1	ENST00000425202	80	L	-2.39611	0.005899
C9J6K1	ENST00000425202	82	L	-2.69821	0.002
C9J6K1	ENST00000425202	104	Q	-2.54526	0.0027
C9J6K1	ENST00000425202	105	L	-2.55631	0.003
C9J6K1	ENST00000425202	112	G	-2.44103	0.0048
C9J6K1	ENST00000425202	113	R	-2.36019	0.007599
C9J6K1	ENST00000425202	114	V	-2.5252	0.0045
C9J6K1	ENST00000425202	115	S	-2.82069	0.0009999
C9J6K1	ENST00000425202	139	V	-3.0653	0.0004
C9J6K1	ENST00000425202	140	T	-2.85953	0.0012
C9J6K1	ENST00000425202	144	T	-2.98674	0.0006999
C9J6K1	ENST00000425202	145	R	-2.27181	0.009299
C9J6K1	ENST00000425202	147	R	-2.41624	0.006999
C9J6K1	ENST00000425202	148	L	-2.50645	0.005999
C9J6K1	ENST00000425202	149	L	-2.9748	0.0007999
C9J6K1	ENST00000425202	154	S	-2.31202	0.009399
C9J6K1	ENST00000425202	168	L	-2.41869	0.006399
C9J6K1	ENST00000425202	176	H	-2.39055	0.006899
C9J6K1	ENST00000425202	180	S	-3.22391	0.0002
C9J6K1	ENST00000425202	181	L	-3.36526	0.0002
C9J6K1	ENST00000425202	182	V	-3.45545	0.0002
C9J6K1	ENST00000425202	183	R	-2.91434	0.0008999
C9J6K1	ENST00000425202	184	R	-2.73947	0.0011
C9J6K1	ENST00000425202	185	R	-2.4908	0.0038
C9J6K1	ENST00000425202	186	M	-2.38196	0.006899
C9J6K1	ENST00000425202	187	L	-3.00101	0.0006999
C9J6K1	ENST00000425202	192	A	-2.33664	0.007199
C9J6K1	ENST00000425202	194	P	-2.53139	0.0028
C9J6K1	ENST00000425202	196	E	-2.53139	0.0028
C9J798	ENST00000465829	2	A	-2.21216	0.007899
C9J798	ENST00000465829	3	K	-2.6643	0.0013
C9J798	ENST00000465829	4	R	-3.57154	9.999e-05
C9J798	ENST00000465829	5	S	-3.38825	0.0002
C9J798	ENST00000465829	6	S	-3.14218	9.999e-05
C9J798	ENST00000465829	7	L	-3.21578	9.999e-05
C9J798	ENST00000465829	8	Y	-3.38225	0.0002
C9J798	ENST00000465829	9	I	-3.15447	0.0002
C9J798	ENST00000465829	10	R	-3.01164	0.0003
C9J798	ENST00000465829	11	I	-3.40188	9.999e-05
C9J798	ENST00000465829	12	V	-2.92241	9.999e-05
C9J798	ENST00000465829	13	E	-2.426	0.002
C9J798	ENST00000465829	14	G	-2.72597	0.0006999
C9J798	ENST00000465829	17	L	-2.86984	0.0003
C9J798	ENST00000465829	18	P	-2.26288	0.006599
C9J798	ENST00000465829	19	A	-2.29297	0.005599
C9J798	ENST00000465829	20	K	-2.4665	0.0028
C9J798	ENST00000465829	21	D	-2.68644	0.0007999
C9J798	ENST00000465829	25	S	-2.56248	0.0017
C9J798	ENST00000465829	26	S	-2.97541	0.0002
C9J798	ENST00000465829	27	D	-2.60276	0.0007999
C9J798	ENST00000465829	28	P	-2.95951	9.999e-05
C9J798	ENST00000465829	29	Y	-2.95434	0.0002
C9J798	ENST00000465829	30	C	-2.83285	0.0005
C9J798	ENST00000465829	31	I	-2.58845	0.0013
C9J798	ENST00000465829	32	V	-2.8994	0.0004
C9J798	ENST00000465829	33	K	-2.59914	0.0007999
C9J798	ENST00000465829	38	P	-2.45337	0.0025
C9J798	ENST00000465829	40	I	-2.80592	0.0004
C9J798	ENST00000465829	41	R	-2.46863	0.0022
C9J798	ENST00000465829	42	T	-2.21674	0.008599
C9J798	ENST00000465829	43	A	-2.26172	0.007499
C9J798	ENST00000465829	44	T	-2.44167	0.0036
C9J798	ENST00000465829	45	V	-2.56738	0.0015
C9J798	ENST00000465829	47	K	-2.16951	0.008599
C9J798	ENST00000465829	49	L	-2.50282	0.0019
C9J798	ENST00000465829	51	P	-2.23562	0.006099
C9J798	ENST00000465829	52	F	-2.32681	0.0044
C9J798	ENST00000465829	53	W	-2.75483	0.0005999
C9J798	ENST00000465829	54	G	-2.84203	0.0005999
C9J798	ENST00000465829	55	E	-2.78378	0.0005999
C9J798	ENST00000465829	56	E	-2.61072	0.0016
C9J798	ENST00000465829	57	Y	-3.04778	0.0003
C9J798	ENST00000465829	58	Q	-2.23558	0.006899
C9J798	ENST00000465829	61	L	-2.67913	0.0011
C9J798	ENST00000465829	62	P	-2.22047	0.009199
C9J798	ENST00000465829	63	P	-2.69741	0.0005999
C9J798	ENST00000465829	65	F	-2.78465	0.0003
C9J798	ENST00000465829	66	H	-2.62192	0.0019
C9J798	ENST00000465829	67	A	-2.41844	0.0023
C9J798	ENST00000465829	68	V	-2.95493	0.0005
C9J798	ENST00000465829	69	A	-2.75792	0.0009999
C9J798	ENST00000465829	70	F	-2.82532	0.0005
C9J798	ENST00000465829	71	Y	-3.08905	0.0004
C9J798	ENST00000465829	72	V	-2.9809	0.0005
C9J798	ENST00000465829	73	M	-2.89465	0.0005999
C9J798	ENST00000465829	74	D	-3.15025	0.0002
C9J798	ENST00000465829	75	E	-2.42488	0.0032
C9J798	ENST00000465829	76	D	-3.0335	0.0003
C9J798	ENST00000465829	79	S	-2.57913	0.0019
C9J798	ENST00000465829	80	R	-2.42131	0.0035
C9J798	ENST00000465829	81	D	-3.08401	9.999e-05
C9J798	ENST00000465829	82	D	-3.09518	9.999e-05
C9J798	ENST00000465829	83	V	-2.94908	0.0005999
C9J798	ENST00000465829	84	I	-3.11491	9.999e-05
C9J798	ENST00000465829	86	K	-2.71175	0.0007999
C9J798	ENST00000465829	87	V	-2.46515	0.0021
C9J798	ENST00000465829	88	C	-2.23793	0.005699
C9J798	ENST00000465829	89	L	-2.62039	0.0005
C9J798	ENST00000465829	90	T	-2.2679	0.005599
C9J798	ENST00000465829	91	R	-2.40067	0.0026
C9J798	ENST00000465829	94	I	-2.92323	0.0003
C9J798	ENST00000465829	99	K	-2.25343	0.006599
C9J798	ENST00000465829	100	G	-2.72474	0.0005999
C9J798	ENST00000465829	101	F	-3.01245	0.0003
C9J798	ENST00000465829	104	W	-2.16047	0.008899
C9J798	ENST00000465829	105	A	-2.43913	0.0017
C9J798	ENST00000465829	106	H	-2.28357	0.005799
C9J798	ENST00000465829	107	L	-2.54101	0.0016
C9J798	ENST00000465829	119	E	-2.23261	0.008899
C9J798	ENST00000465829	122	L	-3.0951	0.0002
C9J798	ENST00000465829	123	R	-2.50357	0.0029
C9J798	ENST00000465829	124	L	-2.53166	0.002
C9J798	ENST00000465829	125	E	-2.2705	0.008499
C9J798	ENST00000465829	126	V	-2.75035	0.0011
C9J798	ENST00000465829	135	L	-2.42267	0.0049
C9J798	ENST00000465829	136	R	-2.97709	0.0005999
C9J798	ENST00000465829	137	C	-3.07294	0.0002
C9J798	ENST00000465829	138	S	-2.70184	0.0009999
C9J798	ENST00000465829	139	V	-3.09927	9.999e-05
C9J798	ENST00000465829	140	L	-2.62921	0.0027
C9J798	ENST00000465829	144	D	-2.19867	0.009899
C9J798	ENST00000465829	148	K	-2.17831	0.007499
C9J798	ENST00000465829	149	D	-2.65448	0.0009999
C9J798	ENST00000465829	151	N	-2.32046	0.0048
C9J798	ENST00000465829	152	G	-2.5993	0.0021
C9J798	ENST00000465829	153	T	-2.17718	0.008599
C9J798	ENST00000465829	154	S	-2.62228	0.0012
C9J798	ENST00000465829	155	D	-2.62956	0.0019
C9J798	ENST00000465829	156	P	-2.51038	0.0028
C9J798	ENST00000465829	157	F	-3.53249	9.999e-05
C9J798	ENST00000465829	158	V	-2.93697	0.0004
C9J798	ENST00000465829	159	R	-3.80177	9.999e-05
C9J798	ENST00000465829	160	V	-3.85304	9.999e-05
C9J798	ENST00000465829	161	R	-3.65362	9.999e-05
C9J798	ENST00000465829	162	Y	-2.88216	0.0005
C9J798	ENST00000465829	164	G	-2.39418	0.0045
C9J798	ENST00000465829	165	R	-2.73758	0.0016
C9J798	ENST00000465829	166	T	-3.18672	0.0003
C9J798	ENST00000465829	167	R	-3.15144	0.0003
C9J798	ENST00000465829	168	E	-2.77121	0.0009999
C9J798	ENST00000465829	169	T	-2.96489	0.0002
C9J798	ENST00000465829	170	S	-2.24833	0.006499
C9J798	ENST00000465829	171	I	-2.43186	0.0029
C9J798	ENST00000465829	172	V	-3.15698	9.999e-05
C9J798	ENST00000465829	175	S	-2.72144	0.0005999
C9J798	ENST00000465829	176	C	-2.60225	0.0007999
C9J798	ENST00000465829	179	R	-2.65798	0.0021
C9J798	ENST00000465829	180	W	-3.04587	0.0002
C9J798	ENST00000465829	181	N	-2.33757	0.005599
C9J798	ENST00000465829	182	E	-2.73432	0.0007999
C9J798	ENST00000465829	184	F	-2.36656	0.007199
C9J798	ENST00000465829	186	F	-2.33741	0.007199
C9J798	ENST00000465829	194	E	-2.1631	0.009899
C9J798	ENST00000465829	196	L	-3.32782	9.999e-05
C9J798	ENST00000465829	197	C	-3.13062	9.999e-05
C9J798	ENST00000465829	198	V	-3.87649	9.999e-05
C9J798	ENST00000465829	199	E	-3.75592	9.999e-05
C9J798	ENST00000465829	200	A	-2.80426	0.0007999
C9J798	ENST00000465829	201	W	-3.21886	0.0002
C9J798	ENST00000465829	202	D	-2.54492	0.002
C9J798	ENST00000465829	204	D	-2.80793	0.0004
C9J798	ENST00000465829	207	S	-2.55529	0.0011
C9J798	ENST00000465829	208	R	-2.40682	0.0027
C9J798	ENST00000465829	209	N	-2.75382	0.0002
C9J798	ENST00000465829	210	D	-2.85728	0.0005999
C9J798	ENST00000465829	211	F	-2.39203	0.0049
C9J798	ENST00000465829	212	L	-2.37837	0.0046
C9J798	ENST00000465829	214	K	-2.80022	0.0004
C9J798	ENST00000465829	215	V	-3.01805	0.0002
C9J798	ENST00000465829	216	V	-2.53978	0.002
C9J798	ENST00000465829	217	I	-2.79234	0.0005
C9J798	ENST00000465829	219	V	-2.93667	0.0003
C9J798	ENST00000465829	220	Q	-2.39462	0.0048
C9J798	ENST00000465829	221	R	-2.43658	0.0031
C9J798	ENST00000465829	222	L	-2.76979	0.0005999
C9J798	ENST00000465829	223	R	-2.56444	0.0019
C9J798	ENST00000465829	224	V	-2.24944	0.006699
C9J798	ENST00000465829	225	V	-2.33046	0.0042
C9J798	ENST00000465829	226	Q	-2.35488	0.0042
C9J798	ENST00000465829	227	Q	-2.40624	0.003
C9J798	ENST00000465829	228	E	-2.46924	0.0025
C9J798	ENST00000465829	229	E	-2.23799	0.005999
C9J798	ENST00000465829	230	G	-2.39587	0.003
C9J798	ENST00000465829	231	W	-2.6941	0.0017
C9J798	ENST00000465829	232	F	-3.14014	9.999e-05
C9J798	ENST00000465829	233	R	-2.72948	0.0007999
C9J798	ENST00000465829	235	Q	-2.5161	0.0032
C9J798	ENST00000465829	240	K	-2.4228	0.0041
C9J798	ENST00000465829	241	S	-3.10864	0.0005
C9J798	ENST00000465829	242	R	-2.7022	0.0015
C9J798	ENST00000465829	243	R	-2.67892	0.0005999
C9J798	ENST00000465829	244	H	-2.54524	0.0028
C9J798	ENST00000465829	245	D	-2.38138	0.0049
C9J798	ENST00000465829	251	S	-2.11032	0.009599
C9J798	ENST00000465829	252	L	-2.44315	0.0018
C9J798	ENST00000465829	253	Q	-2.70156	0.0005
C9J798	ENST00000465829	254	L	-3.50925	0.0002
C9J798	ENST00000465829	255	E	-3.62225	9.999e-05
C9J798	ENST00000465829	256	V	-3.27047	0.0002
C9J798	ENST00000465829	257	R	-2.64958	0.0022
C9J798	ENST00000465829	258	L	-2.97377	0.0004
C9J798	ENST00000465829	259	R	-2.8978	0.0005999
C9J798	ENST00000465829	260	D	-2.97789	0.0004
C9J798	ENST00000465829	261	E	-3.30059	9.999e-05
C9J798	ENST00000465829	262	T	-2.8799	0.0004
C9J798	ENST00000465829	263	V	-2.72739	0.0009999
C9J798	ENST00000465829	264	L	-2.33718	0.006599
C9J798	ENST00000465829	275	L	-2.57982	0.0022
C9J798	ENST00000465829	294	I	-2.71821	0.0012
C9J798	ENST00000465829	297	T	-2.21501	0.008999
C9J798	ENST00000465829	298	T	-3.35183	9.999e-05
C9J798	ENST00000465829	299	S	-2.5243	0.0022
C9J798	ENST00000465829	300	T	-2.32082	0.0046
C9J798	ENST00000465829	301	E	-2.35364	0.004
C9J798	ENST00000465829	302	C	-2.92721	9.999e-05
C9J798	ENST00000465829	303	R	-3.16841	9.999e-05
C9J798	ENST00000465829	304	Q	-2.59557	0.0024
C9J798	ENST00000465829	305	D	-3.01285	0.0005
C9J798	ENST00000465829	306	V	-3.33031	0.0002
C9J798	ENST00000465829	307	A	-2.54072	0.0025
C9J798	ENST00000465829	309	N	-2.73506	0.0006999
C9J798	ENST00000465829	310	L	-2.47821	0.0038
C9J798	ENST00000465829	320	A	-2.19915	0.009399
C9J798	ENST00000465829	328	F	-2.24206	0.007899
C9J798	ENST00000465829	332	L	-3.01759	0.0005999
C9J798	ENST00000465829	341	L	-3.04284	9.999e-05
C9J798	ENST00000465829	342	F	-2.76192	0.0005999
C9J798	ENST00000465829	347	L	-2.47677	0.0035
C9J798	ENST00000465829	349	S	-2.85603	0.0009999
C9J798	ENST00000465829	350	K	-2.57784	0.0018
C9J798	ENST00000465829	356	L	-3.04275	0.0002
C9J798	ENST00000465829	359	A	-2.73862	0.0007999
C9J798	ENST00000465829	360	G	-2.61657	0.0011
C9J798	ENST00000465829	361	M	-2.66882	0.0009999
C9J798	ENST00000465829	362	Q	-2.50891	0.0015
C9J798	ENST00000465829	363	Y	-3.67393	9.999e-05
C9J798	ENST00000465829	364	L	-2.96744	0.0003
C9J798	ENST00000465829	365	H	-2.28064	0.006899
C9J798	ENST00000465829	366	G	-2.93795	0.0002
C9J798	ENST00000465829	367	V	-3.41758	0.0002
C9J798	ENST00000465829	368	L	-2.87257	0.0005
C9J798	ENST00000465829	369	G	-2.21744	0.008599
C9J798	ENST00000465829	370	P	-2.39103	0.0035
C9J798	ENST00000465829	371	I	-2.37693	0.005099
C9J798	ENST00000465829	372	I	-2.47828	0.0044
C9J798	ENST00000465829	375	V	-2.30483	0.006499
C9J798	ENST00000465829	376	F	-3.11798	0.0004
C9J798	ENST00000465829	379	K	-2.32856	0.0041
C9J798	ENST00000465829	380	K	-3.00034	0.0004
C9J798	ENST00000465829	381	Y	-2.75799	0.0005999
C9J798	ENST00000465829	382	V	-3.08347	9.999e-05
C9J798	ENST00000465829	383	E	-2.96578	0.0002
C9J798	ENST00000465829	384	L	-2.86741	0.0008999
C9J798	ENST00000465829	391	V	-2.62762	0.0013
C9J798	ENST00000465829	394	V	-2.24234	0.008099
C9J798	ENST00000465829	400	H	-2.79336	0.0004
C9J798	ENST00000465829	401	R	-2.42288	0.0026
C9J798	ENST00000465829	402	P	-2.66501	0.0007999
C9J798	ENST00000465829	403	Q	-3.32826	9.999e-05
C9J798	ENST00000465829	404	T	-2.68715	0.0009999
C9J798	ENST00000465829	405	E	-2.53803	0.0015
C9J798	ENST00000465829	406	A	-2.26923	0.006499
C9J798	ENST00000465829	407	E	-2.45548	0.0022
C9J798	ENST00000465829	408	V	-2.92343	9.999e-05
C9J798	ENST00000465829	409	L	-3.45524	9.999e-05
C9J798	ENST00000465829	410	E	-3.02978	9.999e-05
C9J798	ENST00000465829	411	Q	-3.01106	0.0003
C9J798	ENST00000465829	412	S	-3.25421	0.0002
C9J798	ENST00000465829	413	A	-3.44868	9.999e-05
C9J798	ENST00000465829	414	Q	-3.35445	9.999e-05
C9J798	ENST00000465829	415	T	-3.80216	9.999e-05
C9J798	ENST00000465829	416	L	-3.86713	9.999e-05
C9J798	ENST00000465829	417	R	-3.43548	9.999e-05
C9J798	ENST00000465829	418	A	-2.98731	9.999e-05
C9J798	ENST00000465829	419	H	-3.32024	9.999e-05
C9J798	ENST00000465829	420	L	-3.58717	9.999e-05
C9J798	ENST00000465829	421	G	-2.9328	0.0004
C9J798	ENST00000465829	422	A	-2.89294	0.0002
C9J798	ENST00000465829	423	L	-2.67459	0.0014
C9J798	ENST00000465829	424	L	-3.05924	0.0003
C9J798	ENST00000465829	425	S	-3.03146	0.0002
C9J798	ENST00000465829	426	A	-3.54415	9.999e-05
C9J798	ENST00000465829	427	L	-3.46433	9.999e-05
C9J798	ENST00000465829	428	S	-3.25248	0.0003
C9J798	ENST00000465829	429	R	-3.03525	0.0004
C9J798	ENST00000465829	430	S	-4.4038	9.999e-05
C9J798	ENST00000465829	431	V	-3.59311	9.999e-05
C9J798	ENST00000465829	432	R	-2.82116	0.0004
C9J798	ENST00000465829	433	A	-3.44251	9.999e-05
C9J798	ENST00000465829	434	C	-4.0782	9.999e-05
C9J798	ENST00000465829	435	P	-3.31384	9.999e-05
C9J798	ENST00000465829	436	A	-3.32173	9.999e-05
C9J798	ENST00000465829	437	V	-3.30426	9.999e-05
C9J798	ENST00000465829	438	V	-3.67229	9.999e-05
C9J798	ENST00000465829	439	R	-4.19772	9.999e-05
C9J798	ENST00000465829	440	A	-3.91801	9.999e-05
C9J798	ENST00000465829	441	T	-3.57672	9.999e-05
C9J798	ENST00000465829	442	F	-3.86082	9.999e-05
C9J798	ENST00000465829	443	R	-3.93582	9.999e-05
C9J798	ENST00000465829	444	Q	-3.4411	0.0002
C9J798	ENST00000465829	445	L	-4.41229	9.999e-05
C9J798	ENST00000465829	446	F	-4.81824	9.999e-05
C9J798	ENST00000465829	447	R	-4.27444	9.999e-05
C9J798	ENST00000465829	448	R	-3.96685	9.999e-05
C9J798	ENST00000465829	449	V	-4.61495	9.999e-05
C9J798	ENST00000465829	450	R	-4.27684	9.999e-05
C9J798	ENST00000465829	451	E	-3.99281	9.999e-05
C9J798	ENST00000465829	452	R	-3.61636	9.999e-05
C9J798	ENST00000465829	453	F	-3.84532	9.999e-05
C9J798	ENST00000465829	454	P	-3.1802	0.0002
C9J798	ENST00000465829	455	G	-2.61041	0.0016
C9J798	ENST00000465829	456	A	-2.44691	0.0029
C9J798	ENST00000465829	457	Q	-2.44691	0.0029
C9J798	ENST00000465829	458	H	-3.15023	0.0002
C9J798	ENST00000465829	459	E	-2.95895	0.0003
C9J798	ENST00000465829	460	N	-2.49268	0.0025
C9J798	ENST00000465829	461	V	-3.15755	9.999e-05
C9J798	ENST00000465829	462	P	-3.85309	9.999e-05
C9J798	ENST00000465829	463	F	-2.99366	0.0002
C9J798	ENST00000465829	464	I	-3.15338	0.0003
C9J798	ENST00000465829	465	A	-3.28831	9.999e-05
C9J798	ENST00000465829	466	V	-3.32156	9.999e-05
C9J798	ENST00000465829	467	T	-3.19265	9.999e-05
C9J798	ENST00000465829	468	S	-3.55933	9.999e-05
C9J798	ENST00000465829	469	F	-3.52919	0.0002
C9J798	ENST00000465829	470	L	-2.83831	0.0003
C9J798	ENST00000465829	471	C	-3.06678	0.0002
C9J798	ENST00000465829	472	L	-3.10694	9.999e-05
C9J798	ENST00000465829	473	R	-2.85211	0.0003
C9J798	ENST00000465829	474	F	-3.18363	0.0002
C9J798	ENST00000465829	475	F	-2.22509	0.009499
C9J798	ENST00000465829	476	S	-3.10221	9.999e-05
C9J798	ENST00000465829	477	P	-3.13992	0.0002
C9J798	ENST00000465829	478	A	-2.38782	0.0042
C9J798	ENST00000465829	480	M	-2.60642	0.0009999
C9J798	ENST00000465829	481	S	-2.42924	0.0028
C9J798	ENST00000465829	482	P	-3.35559	0.0002
C9J798	ENST00000465829	483	K	-3.48904	9.999e-05
C9J798	ENST00000465829	484	L	-2.64762	0.0008999
C9J798	ENST00000465829	485	F	-2.24785	0.007799
C9J798	ENST00000465829	486	H	-2.48514	0.0031
C9J798	ENST00000465829	487	L	-2.55662	0.0021
C9J798	ENST00000465829	488	R	-3.1567	0.0002
C9J798	ENST00000465829	489	E	-2.38719	0.0043
C9J798	ENST00000465829	490	R	-2.96675	9.999e-05
C9J798	ENST00000465829	491	H	-3.15986	9.999e-05
C9J798	ENST00000465829	492	A	-3.4371	9.999e-05
C9J798	ENST00000465829	493	D	-3.18766	0.0002
C9J798	ENST00000465829	494	A	-3.48477	9.999e-05
C9J798	ENST00000465829	495	R	-3.28912	9.999e-05
C9J798	ENST00000465829	496	T	-3.76077	9.999e-05
C9J798	ENST00000465829	497	S	-3.6868	9.999e-05
C9J798	ENST00000465829	498	R	-3.50699	9.999e-05
C9J798	ENST00000465829	499	T	-3.70155	9.999e-05
C9J798	ENST00000465829	500	L	-3.40626	9.999e-05
C9J798	ENST00000465829	501	L	-2.59252	0.0014
C9J798	ENST00000465829	502	L	-3.01338	0.0002
C9J798	ENST00000465829	503	L	-2.26827	0.007099
C9J798	ENST00000465829	504	A	-2.26932	0.005299
C9J798	ENST00000465829	506	A	-2.88913	0.0002
C9J798	ENST00000465829	507	V	-2.64806	0.0011
C9J798	ENST00000465829	508	Q	-2.48486	0.0024
C9J798	ENST00000465829	509	N	-2.92093	0.0003
C9J798	ENST00000465829	510	V	-3.37407	9.999e-05
C9J798	ENST00000465829	511	G	-2.86272	0.0005999
C9J798	ENST00000465829	512	N	-3.01381	0.0002
C9J798	ENST00000465829	513	M	-3.01118	9.999e-05
C9J798	ENST00000465829	514	D	-2.9981	0.0004
C9J798	ENST00000465829	515	T	-2.55214	0.0015
C9J798	ENST00000465829	516	P	-2.3223	0.0047
C9J798	ENST00000465829	517	A	-2.45765	0.0026
C9J798	ENST00000465829	518	S	-2.69138	0.0005999
C9J798	ENST00000465829	519	R	-2.88127	0.0004
C9J798	ENST00000465829	525	M	-2.56752	0.0028
C9J798	ENST00000465829	527	P	-2.67277	0.0014
C9J798	ENST00000465829	528	L	-3.37685	9.999e-05
C9J798	ENST00000465829	531	T	-2.2862	0.007599
C9J798	ENST00000465829	532	V	-2.64165	0.002
C9J798	ENST00000465829	534	Q	-2.26626	0.008599
C9J798	ENST00000465829	535	G	-2.91539	0.0005
C9J798	ENST00000465829	536	V	-3.02584	0.0003
C9J798	ENST00000465829	538	Q	-2.68854	0.0011
C9J798	ENST00000465829	539	L	-3.1485	9.999e-05
C9J798	ENST00000465829	540	K	-2.47776	0.0024
C9J798	ENST00000465829	541	D	-2.23242	0.006199
C9J798	ENST00000465829	543	I	-2.79522	0.0005
C9J798	ENST00000465829	545	K	-2.20892	0.008299
C9J798	ENST00000465829	546	L	-3.63174	9.999e-05
C9J798	ENST00000465829	547	V	-3.92928	9.999e-05
C9J798	ENST00000465829	548	D	-2.59358	0.0009999
C9J798	ENST00000465829	549	I	-4.01168	9.999e-05
C9J798	ENST00000465829	550	E	-2.16945	0.008299
C9J798	ENST00000465829	553	D	-2.34905	0.0041
C9J798	ENST00000465829	554	E	-3.23517	9.999e-05
C9J798	ENST00000465829	557	L	-2.52786	0.0027
C9J798	ENST00000465829	558	Q	-2.81625	0.0009999
C9J798	ENST00000465829	560	T	-2.2764	0.008699
C9J798	ENST00000465829	561	L	-2.60614	0.0014
C9J798	ENST00000465829	563	L	-2.41894	0.0034
C9J798	ENST00000465829	564	Q	-2.24836	0.006299
C9J798	ENST00000465829	565	A	-2.36498	0.005899
C9J798	ENST00000465829	567	P	-2.24483	0.006699
C9J798	ENST00000465829	568	V	-2.5313	0.0015
C9J798	ENST00000465829	569	K	-2.52532	0.0029
C9J798	ENST00000465829	573	L	-2.29885	0.006399
C9J798	ENST00000465829	575	I	-2.23974	0.006499
C9J798	ENST00000465829	576	H	-2.19633	0.008399
C9J798	ENST00000465829	592	L	-2.58674	0.0019
C9J798	ENST00000465829	593	Y	-3.03997	0.0003
C9J798	ENST00000465829	594	F	-2.31558	0.005499
C9J798	ENST00000465829	595	S	-2.20845	0.008699
C9J798	ENST00000465829	596	L	-2.64422	0.0006999
C9J798	ENST00000465829	597	T	-2.75892	0.0007999
C9J798	ENST00000465829	598	T	-2.37339	0.0042
C9J798	ENST00000465829	599	E	-2.27443	0.006599
C9J798	ENST00000465829	600	A	-2.22243	0.007399
C9J798	ENST00000465829	602	S	-3.02127	0.0002
C9J798	ENST00000465829	603	F	-2.91792	0.0004
C9J798	ENST00000465829	604	A	-3.1562	9.999e-05
C9J798	ENST00000465829	605	K	-2.49651	0.0022
C9J798	ENST00000465829	606	T	-2.5988	0.0014
C9J798	ENST00000465829	607	P	-2.67655	0.0012
C9J798	ENST00000465829	609	S	-2.77786	0.0005999
C9J798	ENST00000465829	611	K	-2.50345	0.0018
C9J798	ENST00000465829	612	S	-2.67284	0.0009999
C9J798	ENST00000465829	613	A	-2.65382	0.0014
C9J798	ENST00000465829	614	L	-2.15071	0.009399
C9J798	ENST00000465829	619	N	-3.06143	0.0005
C9J798	ENST00000465829	620	I	-2.5769	0.0021
C9J798	ENST00000465829	621	R	-2.53539	0.0025
C9J798	ENST00000465829	622	A	-2.76109	0.0014
C9J798	ENST00000465829	624	E	-2.42344	0.005099
C9J798	ENST00000465829	626	V	-2.22855	0.009299
C9J798	ENST00000465829	628	E	-2.53373	0.0021
C9J798	ENST00000465829	632	G	-2.18833	0.008999
C9J798	ENST00000465829	633	G	-2.63804	0.0016
C9J798	ENST00000465829	634	S	-2.57114	0.0016
C9J798	ENST00000465829	635	H	-2.9931	0.0003
C9J798	ENST00000465829	636	V	-2.87991	0.0007999
C9J798	ENST00000465829	637	M	-2.68606	0.0009999
C9J798	ENST00000465829	638	Q	-2.67063	0.0012
C9J798	ENST00000465829	639	V	-2.30388	0.007299
C9J798	ENST00000465829	640	I	-2.80258	0.0009999
C9J798	ENST00000465829	641	Y	-2.77373	0.0012
C9J798	ENST00000465829	642	T	-3.03531	0.0003
C9J798	ENST00000465829	643	D	-3.00849	0.0002
C9J798	ENST00000465829	644	D	-2.43973	0.0025
C9J798	ENST00000465829	645	A	-2.47587	0.0025
C9J798	ENST00000465829	646	G	-2.97169	0.0002
C9J798	ENST00000465829	647	R	-2.69029	0.0009999
C9J798	ENST00000465829	648	P	-3.11434	0.0005999
C9J798	ENST00000465829	649	Q	-2.48314	0.0022
C9J798	ENST00000465829	650	T	-2.1893	0.007799
C9J798	ENST00000465829	651	A	-2.33481	0.005199
C9J798	ENST00000465829	652	Y	-2.40859	0.006199
C9J798	ENST00000465829	653	L	-2.7783	0.0007999
C9J798	ENST00000465829	654	Q	-2.74814	0.0007999
C9J798	ENST00000465829	655	C	-2.6723	0.0007999
C9J798	ENST00000465829	658	V	-2.34002	0.0049
C9J798	ENST00000465829	661	L	-2.68946	0.0005999
C9J798	ENST00000465829	662	N	-2.27709	0.006899
C9J798	ENST00000465829	663	Q	-2.34924	0.0038
C9J798	ENST00000465829	664	W	-2.60863	0.0021
C9J798	ENST00000465829	668	L	-2.37984	0.006699
C9J798	ENST00000465829	678	L	-2.22897	0.009699
C9J798	ENST00000465829	679	L	-2.9007	0.0003
C9J798	ENST00000465829	682	Y	-2.22315	0.009599
C9J798	ENST00000465829	687	F	-2.26272	0.007899
C9J798	ENST00000465829	691	K	-2.17965	0.009299
C9J798	ENST00000465829	692	W	-2.21755	0.009299
C9J798	ENST00000465829	693	S	-2.31927	0.006899
C9J798	ENST00000465829	694	C	-2.45541	0.0033
C9J798	ENST00000465829	695	C	-2.55232	0.0027
C9J798	ENST00000465829	696	H	-2.92885	0.0003
C9J798	ENST00000465829	697	Q	-2.72139	0.0006999
C9J798	ENST00000465829	705	C	-2.60907	0.0026
C9J798	ENST00000465829	706	D	-2.30954	0.005999
C9J798	ENST00000465829	716	E	-2.20541	0.008899
C9J798	ENST00000465829	718	N	-2.38116	0.0036
C9J798	ENST00000465829	725	L	-2.87952	0.0004
C9J798	ENST00000465829	728	Q	-2.37058	0.005499
C9J798	ENST00000465829	729	L	-2.27784	0.007799
C9J798	ENST00000465829	730	I	-2.381	0.005499
C9J798	ENST00000465829	733	H	-2.79411	0.0013
C9J798	ENST00000465829	734	L	-2.31964	0.005599
C9J798	ENST00000465829	735	L	-2.5859	0.0022
C9J798	ENST00000465829	736	G	-2.2951	0.005899
C9J798	ENST00000465829	737	V	-2.5281	0.0013
C9J798	ENST00000465829	738	E	-2.4	0.0026
C9J798	ENST00000465829	739	A	-2.27681	0.005199
C9J798	ENST00000465829	740	M	-2.31522	0.0043
C9J798	ENST00000465829	741	L	-2.33506	0.005699
C9J798	ENST00000465829	742	W	-2.64828	0.0005999
C9J798	ENST00000465829	743	E	-2.59056	0.0008999
C9J798	ENST00000465829	744	R	-2.32612	0.005199
C9J798	ENST00000465829	745	H	-2.76597	0.0005
C9J798	ENST00000465829	746	R	-2.74818	0.0005
C9J798	ENST00000465829	747	E	-2.75082	0.0006999
C9J798	ENST00000465829	748	L	-2.86413	0.0004
C9J798	ENST00000465829	749	S	-2.66555	0.0012
C9J798	ENST00000465829	750	G	-2.48963	0.0027
C9J798	ENST00000465829	766	E	-2.52003	0.0018
C9J798	ENST00000465829	767	D	-2.86284	0.0005
C9J798	ENST00000465829	768	S	-3.14919	0.0002
C9J798	ENST00000465829	769	L	-2.31796	0.006699
C9J798	ENST00000465829	770	A	-3.15502	9.999e-05
C9J798	ENST00000465829	771	R	-3.19842	9.999e-05
C9J798	ENST00000465829	772	L	-3.02811	0.0002
C9J798	ENST00000465829	773	L	-3.12488	9.999e-05
C9J798	ENST00000465829	774	R	-2.91119	0.0003
C9J798	ENST00000465829	775	V	-3.04505	0.0003
C9J798	ENST00000465829	776	L	-2.84038	0.0008999
C9J798	ENST00000465829	777	Q	-3.13528	9.999e-05
C9J798	ENST00000465829	778	D	-3.31752	9.999e-05
C9J798	ENST00000465829	779	L	-2.71987	0.0012
C9J798	ENST00000465829	780	R	-2.80228	0.0005999
C9J798	ENST00000465829	781	E	-2.76136	0.0005
C9J798	ENST00000465829	782	A	-2.86629	9.999e-05
C9J798	ENST00000465829	783	H	-2.68558	0.0009999
C9J798	ENST00000465829	784	S	-2.59938	0.0012
C9JCN9	ENST00000451882	7	E	-2.75743	0.0016
C9JCN9	ENST00000451882	9	P	-3.43025	0.0002
C9JCN9	ENST00000451882	10	G	-3.30183	0.0002
C9JCN9	ENST00000451882	11	G	-4.04287	9.999e-05
C9JCN9	ENST00000451882	12	R	-4.02365	9.999e-05
C9JCN9	ENST00000451882	13	A	-4.58471	9.999e-05
C9JCN9	ENST00000451882	14	L	-4.5876	9.999e-05
C9JCN9	ENST00000451882	15	R	-4.23518	9.999e-05
C9JCN9	ENST00000451882	16	D	-3.91597	9.999e-05
C9JCN9	ENST00000451882	17	A	-3.32635	9.999e-05
C9JCN9	ENST00000451882	18	A	-2.70481	0.0016
C9JCN9	ENST00000451882	19	E	-2.71478	0.0013
C9JCN9	ENST00000451882	21	L	-2.47625	0.0024
C9JH25	ENST00000446477	350	A	-2.55019	0.0018
C9JH25	ENST00000446477	355	A	-2.64451	0.0017
C9JH25	ENST00000446477	356	R	-2.28662	0.005999
C9JH25	ENST00000446477	358	R	-2.29348	0.006199
C9JH25	ENST00000446477	359	W	-2.59741	0.0017
C9JH25	ENST00000446477	363	W	-2.53008	0.0018
C9JH25	ENST00000446477	364	E	-2.28799	0.005099
C9JH25	ENST00000446477	365	A	-2.62629	0.0011
C9JH25	ENST00000446477	366	H	-3.40192	9.999e-05
C9JH25	ENST00000446477	367	V	-2.67717	0.0015
C9JH25	ENST00000446477	368	Y	-3.1143	9.999e-05
C9JH25	ENST00000446477	369	G	-3.01877	0.0003
C9JH25	ENST00000446477	370	V	-3.50219	9.999e-05
C9JH25	ENST00000446477	371	G	-2.96293	0.0005
C9JH25	ENST00000446477	372	A	-2.59152	0.0029
C9JH25	ENST00000446477	373	L	-2.75008	0.0013
C9JH25	ENST00000446477	374	F	-3.36524	9.999e-05
C9JH25	ENST00000446477	375	G	-2.52067	0.0035
C9JH25	ENST00000446477	376	L	-2.31859	0.007299
C9JH25	ENST00000446477	388	L	-3.20148	9.999e-05
C9JH25	ENST00000446477	391	R	-2.98805	0.0006999
C9JH25	ENST00000446477	392	C	-3.0292	0.0004
C9JH25	ENST00000446477	393	P	-2.89143	0.0011
C9JH25	ENST00000446477	394	P	-2.53937	0.0036
C9JH25	ENST00000446477	398	C	-2.26297	0.009699
C9JH25	ENST00000446477	399	L	-2.39004	0.006299
C9JH25	ENST00000446477	402	L	-2.40804	0.0037
C9JH25	ENST00000446477	409	A	-2.46722	0.006299
C9JH25	ENST00000446477	410	G	-2.30423	0.009299
C9JH25	ENST00000446477	413	R	-2.77887	0.0014
C9JH25	ENST00000446477	414	A	-2.8	0.0015
C9JH25	ENST00000446477	415	F	-2.29051	0.006699
C9JH25	ENST00000446477	419	Y	-2.72424	0.0008999
C9JH25	ENST00000446477	428	L	-2.8844	0.0006999
C9JH25	ENST00000446477	431	L	-2.57575	0.0026
C9JH25	ENST00000446477	434	L	-2.70536	0.0028
C9JH25	ENST00000446477	438	D	-3.66487	9.999e-05
C9JH25	ENST00000446477	441	L	-3.10359	0.0002
C9JH25	ENST00000446477	444	L	-2.6529	0.0022
C9JH25	ENST00000446477	448	L	-3.65101	9.999e-05
C9JH25	ENST00000446477	449	G	-2.38832	0.0037
C9JH25	ENST00000446477	451	A	-2.36715	0.0047
C9JH25	ENST00000446477	453	L	-2.89823	0.0003
C9JH25	ENST00000446477	454	L	-2.51495	0.0027
C9JH25	ENST00000446477	455	L	-2.89234	0.0003
C9JH25	ENST00000446477	456	A	-2.24248	0.007699
C9JH25	ENST00000446477	457	R	-3.58207	0.0002
C9JH25	ENST00000446477	458	P	-2.77975	0.0006999
C9JH25	ENST00000446477	459	R	-3.80038	9.999e-05
C9JH25	ENST00000446477	460	P	-3.64815	0.0002
C9JH25	ENST00000446477	461	P	-3.78515	9.999e-05
C9JH25	ENST00000446477	462	R	-3.12536	0.0002
C9JH25	ENST00000446477	463	C	-2.83156	0.0005
C9JH25	ENST00000446477	465	T	-2.32208	0.0039
C9JH25	ENST00000446477	466	G	-2.36538	0.0032
C9JH25	ENST00000446477	467	L	-3.0386	9.999e-05
C9JH25	ENST00000446477	468	A	-2.47694	0.002
C9JH25	ENST00000446477	469	A	-2.33177	0.0043
C9JH25	ENST00000446477	470	L	-2.43388	0.0026
C9JH25	ENST00000446477	471	L	-2.31561	0.004
C9JH25	ENST00000446477	474	G	-2.35395	0.0046
C9JH25	ENST00000446477	476	G	-2.45343	0.0014
C9JH25	ENST00000446477	477	L	-3.07415	9.999e-05
C9JH25	ENST00000446477	478	A	-3.6131	9.999e-05
C9JH25	ENST00000446477	479	A	-3.09326	9.999e-05
C9JH25	ENST00000446477	480	A	-3.17776	9.999e-05
C9JH25	ENST00000446477	481	A	-4.49851	9.999e-05
C9JH25	ENST00000446477	482	A	-4.16274	9.999e-05
C9JH25	ENST00000446477	483	L	-3.65724	9.999e-05
C9JH25	ENST00000446477	484	G	-4.03964	9.999e-05
C9JH25	ENST00000446477	485	S	-4.57465	9.999e-05
C9JH25	ENST00000446477	486	A	-3.27337	9.999e-05
C9JH25	ENST00000446477	487	A	-2.78699	0.0004
C9JH25	ENST00000446477	488	H	-3.24092	9.999e-05
C9JH25	ENST00000446477	489	R	-2.9699	0.0002
C9JH25	ENST00000446477	490	P	-2.97151	9.999e-05
C9JH25	ENST00000446477	491	L	-4.36988	9.999e-05
C9JH25	ENST00000446477	492	R	-3.50745	9.999e-05
C9JH25	ENST00000446477	493	P	-3.26347	9.999e-05
C9JH25	ENST00000446477	494	L	-3.76729	9.999e-05
C9JH25	ENST00000446477	495	R	-4.4453	9.999e-05
C9JH25	ENST00000446477	496	L	-3.44194	0.0002
C9JH25	ENST00000446477	497	A	-3.72043	9.999e-05
C9JH25	ENST00000446477	498	S	-4.23071	9.999e-05
C9JH25	ENST00000446477	499	R	-3.44891	9.999e-05
C9JH25	ENST00000446477	500	G	-3.49297	9.999e-05
C9JH25	ENST00000446477	501	L	-3.29635	9.999e-05
C9JH25	ENST00000446477	502	H	-3.49783	9.999e-05
C9JH25	ENST00000446477	503	A	-3.58333	9.999e-05
C9JH25	ENST00000446477	504	F	-3.25615	9.999e-05
C9JH25	ENST00000446477	505	L	-2.70089	0.0005999
C9JH25	ENST00000446477	506	A	-3.52592	9.999e-05
C9JH25	ENST00000446477	507	A	-3.60488	9.999e-05
C9JH25	ENST00000446477	508	F	-2.58944	0.0013
C9JH25	ENST00000446477	509	L	-2.8852	0.0004
C9JH25	ENST00000446477	510	S	-3.92632	9.999e-05
C9JH25	ENST00000446477	511	G	-2.70955	0.0009999
C9JH25	ENST00000446477	512	L	-2.49618	0.0015
C9JH25	ENST00000446477	513	L	-3.442	9.999e-05
C9JH25	ENST00000446477	514	L	-2.91032	0.0002
C9JH25	ENST00000446477	515	A	-2.3716	0.003
C9JH25	ENST00000446477	516	L	-2.50142	0.002
C9JH25	ENST00000446477	517	S	-2.98315	0.0005
C9JH25	ENST00000446477	518	C	-2.90923	0.0006999
C9JH25	ENST00000446477	519	W	-2.45657	0.005
C9JH25	ENST00000446477	520	G	-2.44283	0.0044
C9JH25	ENST00000446477	551	R	-2.62078	0.0014
C9JH25	ENST00000446477	552	E	-3.13167	9.999e-05
C9JH25	ENST00000446477	553	S	-3.70148	9.999e-05
C9JH25	ENST00000446477	554	W	-3.84256	9.999e-05
C9JH25	ENST00000446477	555	R	-4.22074	9.999e-05
C9JH25	ENST00000446477	556	R	-3.93999	9.999e-05
C9JH25	ENST00000446477	557	A	-4.27117	9.999e-05
C9JH25	ENST00000446477	558	A	-4.22512	9.999e-05
C9JH25	ENST00000446477	559	R	-4.28592	9.999e-05
C9JH25	ENST00000446477	560	T	-4.04135	9.999e-05
C9JH25	ENST00000446477	561	A	-4.22481	9.999e-05
C9JH25	ENST00000446477	562	P	-3.33749	9.999e-05
C9JH25	ENST00000446477	563	V	-3.54275	9.999e-05
C9JH25	ENST00000446477	564	A	-3.88004	9.999e-05
C9JH25	ENST00000446477	565	G	-3.79723	9.999e-05
C9JH25	ENST00000446477	566	T	-2.86056	0.0005999
C9JH25	ENST00000446477	567	F	-3.13233	0.0002
C9JH25	ENST00000446477	568	G	-3.48905	9.999e-05
C9JH25	ENST00000446477	569	L	-3.17786	9.999e-05
C9JH25	ENST00000446477	571	S	-2.93249	0.0006999
C9JH25	ENST00000446477	572	G	-3.44478	9.999e-05
C9JH25	ENST00000446477	573	A	-2.52946	0.0014
C9JH25	ENST00000446477	575	Q	-3.41207	9.999e-05
C9JH25	ENST00000446477	576	G	-3.20362	9.999e-05
C9JH25	ENST00000446477	577	Y	-2.28267	0.005699
C9JH25	ENST00000446477	579	V	-2.54776	0.0041
C9JH25	ENST00000446477	580	L	-2.63983	0.0016
C9JH25	ENST00000446477	583	L	-2.44458	0.0034
C9JH25	ENST00000446477	584	G	-2.62608	0.0016
C9JH25	ENST00000446477	585	Y	-2.27826	0.005699
C9JH25	ENST00000446477	586	G	-2.79528	0.0005999
C9JH25	ENST00000446477	587	G	-2.34199	0.006699
C9JH25	ENST00000446477	594	P	-2.87729	0.0005
C9JH25	ENST00000446477	598	W	-2.62964	0.0009999
C9JH25	ENST00000446477	601	Q	-2.27266	0.007899
C9JH25	ENST00000446477	602	L	-2.58317	0.0016
C9JH25	ENST00000446477	607	G	-2.80225	0.0011
C9JH25	ENST00000446477	608	E	-2.69064	0.0018
C9JH25	ENST00000446477	609	V	-2.78926	0.0007999
C9JH25	ENST00000446477	610	G	-3.3015	9.999e-05
C9JH25	ENST00000446477	611	V	-3.66715	9.999e-05
C9JH25	ENST00000446477	612	A	-2.51546	0.0028
C9JH25	ENST00000446477	613	L	-3.07038	0.0002
C9JH25	ENST00000446477	614	P	-3.62316	9.999e-05
C9JH25	ENST00000446477	615	L	-3.56375	9.999e-05
C9JH25	ENST00000446477	616	A	-2.28721	0.009799
C9JH25	ENST00000446477	617	L	-2.95491	0.0004
C9JH25	ENST00000446477	618	L	-3.10055	0.0005
C9JH25	ENST00000446477	619	G	-2.527	0.0029
C9JH25	ENST00000446477	621	Y	-2.93229	0.0006999
C9JH25	ENST00000446477	622	P	-2.79604	0.0011
C9JH25	ENST00000446477	623	A	-2.56672	0.0031
C9JH25	ENST00000446477	629	V	-3.02416	0.0004
C9JH25	ENST00000446477	630	P	-2.89827	0.0005999
C9JH25	ENST00000446477	631	P	-2.20731	0.009499
C9JH25	ENST00000446477	727	N	-2.37423	0.0049
C9JH25	ENST00000446477	728	L	-2.73228	0.0005
C9JH25	ENST00000446477	729	R	-2.93102	0.0002
C9JH25	ENST00000446477	730	R	-2.9808	0.0002
C9JH25	ENST00000446477	731	S	-3.13826	0.0002
C9JH25	ENST00000446477	732	I	-2.75625	0.0012
C9JH25	ENST00000446477	733	E	-2.80178	0.0007999
C9JH25	ENST00000446477	734	E	-2.31699	0.006499
C9JI98	ENST00000444469	18	P	-2.37979	0.0043
C9JI98	ENST00000444469	19	S	-3.03761	9.999e-05
C9JI98	ENST00000444469	20	A	-2.96949	9.999e-05
C9JI98	ENST00000444469	21	P	-2.73598	0.0005999
C9JI98	ENST00000444469	22	A	-3.25825	9.999e-05
C9JI98	ENST00000444469	23	A	-2.7683	0.0004
C9JI98	ENST00000444469	24	A	-2.48383	0.0025
C9JI98	ENST00000444469	25	P	-2.46689	0.0032
C9JI98	ENST00000444469	26	A	-2.47644	0.003
C9JI98	ENST00000444469	30	G	-2.42849	0.005299
C9JI98	ENST00000444469	33	R	-2.33092	0.007799
C9JI98	ENST00000444469	34	C	-2.52573	0.005599
C9JI98	ENST00000444469	37	A	-2.32628	0.008599
C9JI98	ENST00000444469	39	L	-2.56171	0.0025
C9JI98	ENST00000444469	41	A	-2.4747	0.0036
C9JI98	ENST00000444469	43	A	-2.32338	0.006399
C9JI98	ENST00000444469	44	L	-2.40161	0.0048
C9JI98	ENST00000444469	45	D	-2.70436	0.0013
C9JI98	ENST00000444469	46	V	-2.38157	0.006399
C9JI98	ENST00000444469	47	A	-2.51835	0.0029
C9JI98	ENST00000444469	48	G	-3.17649	0.0002
C9JI98	ENST00000444469	49	M	-2.25926	0.009999
C9JI98	ENST00000444469	51	A	-2.29304	0.007899
C9JI98	ENST00000444469	52	L	-2.6854	0.0022
C9JI98	ENST00000444469	54	T	-2.30704	0.008599
C9JI98	ENST00000444469	55	G	-2.51692	0.0042
C9JI98	ENST00000444469	61	Q	-3.42415	9.999e-05
C9JI98	ENST00000444469	62	V	-3.08156	9.999e-05
C9JI98	ENST00000444469	63	R	-2.98168	9.999e-05
C9JI98	ENST00000444469	64	G	-3.25504	9.999e-05
C9JI98	ENST00000444469	65	R	-3.30971	9.999e-05
C9JI98	ENST00000444469	66	D	-2.91812	0.0002
C9JI98	ENST00000444469	67	F	-2.35043	0.005699
C9JI98	ENST00000444469	68	G	-2.45814	0.0045
C9JI98	ENST00000444469	72	I	-2.97624	0.0005999
C9JI98	ENST00000444469	73	Y	-2.25274	0.008299
C9JI98	ENST00000444469	74	S	-2.65401	0.0018
C9JI98	ENST00000444469	75	G	-2.87542	0.0005
C9JI98	ENST00000444469	76	A	-2.76997	0.0008999
C9JI98	ENST00000444469	77	L	-2.57348	0.0014
C9JI98	ENST00000444469	78	L	-3.38187	9.999e-05
C9JI98	ENST00000444469	79	V	-2.41218	0.0044
C9JI98	ENST00000444469	80	F	-2.30045	0.005899
C9JI98	ENST00000444469	89	W	-2.21578	0.009899
C9JI98	ENST00000444469	96	I	-2.36664	0.005799
C9JI98	ENST00000444469	97	S	-2.33829	0.006399
C9JI98	ENST00000444469	99	Q	-2.60788	0.002
C9JI98	ENST00000444469	100	E	-2.98692	0.0002
C9JI98	ENST00000444469	101	L	-3.05606	0.0002
C9JI98	ENST00000444469	102	E	-3.11276	0.0004
C9JI98	ENST00000444469	103	R	-2.50937	0.002
C9JI98	ENST00000444469	104	D	-2.41975	0.0026
C9JI98	ENST00000444469	105	Y	-2.39121	0.0034
C9JI98	ENST00000444469	108	R	-2.26532	0.007799
C9JI98	ENST00000444469	109	P	-2.64121	0.0017
C9JI98	ENST00000444469	110	S	-3.1581	0.0002
C9JI98	ENST00000444469	111	A	-3.2263	0.0002
C9JI98	ENST00000444469	112	L	-3.50294	0.0002
C9JI98	ENST00000444469	113	A	-3.49617	9.999e-05
C9JI98	ENST00000444469	114	R	-3.45818	9.999e-05
C9JI98	ENST00000444469	115	L	-3.27168	0.0002
C9JI98	ENST00000444469	116	A	-3.02863	0.0002
C9JI98	ENST00000444469	117	R	-3.485	9.999e-05
C9JI98	ENST00000444469	118	K	-3.41896	9.999e-05
C9JI98	ENST00000444469	119	L	-3.03384	0.0004
C9JI98	ENST00000444469	120	S	-3.23392	0.0002
C9JI98	ENST00000444469	121	R	-3.2225	0.0002
C9JI98	ENST00000444469	122	R	-2.71984	0.0017
C9JI98	ENST00000444469	123	W	-2.65708	0.0022
C9JI98	ENST00000444469	124	S	-2.92076	0.0005
C9JI98	ENST00000444469	125	A	-2.53393	0.0036
C9JI98	ENST00000444469	128	A	-2.19916	0.007499
C9JI98	ENST00000444469	134	A	-2.29399	0.005099
C9JI98	ENST00000444469	135	P	-2.29399	0.005099
C9JI98	ENST00000444469	136	G	-2.98971	0.0003
C9JI98	ENST00000444469	137	S	-2.27429	0.006099
C9JI98	ENST00000444469	138	R	-2.27429	0.006099
C9JI98	ENST00000444469	144	A	-2.16556	0.009799
C9JI98	ENST00000444469	146	A	-2.2981	0.005199
C9JI98	ENST00000444469	147	P	-2.3108	0.005
C9JI98	ENST00000444469	148	P	-2.19691	0.007199
C9JI98	ENST00000444469	150	P	-2.7969	0.0005999
C9JI98	ENST00000444469	154	S	-2.2711	0.005899
C9JI98	ENST00000444469	155	R	-2.56497	0.0018
C9JI98	ENST00000444469	156	R	-3.36249	9.999e-05
C9JI98	ENST00000444469	157	V	-2.86974	0.0003
C9JI98	ENST00000444469	158	R	-2.95173	0.0003
C9JI98	ENST00000444469	159	L	-2.3926	0.0023
C9JI98	ENST00000444469	169	G	-2.40224	0.0039
C9JI98	ENST00000444469	170	A	-2.28345	0.006699
C9JI98	ENST00000444469	171	A	-2.8967	0.0008999
C9JI98	ENST00000444469	173	A	-2.39835	0.0039
C9JJ37	ENST00000450269	140	A	-2.24633	0.008999
C9JJ37	ENST00000450269	141	V	-2.6331	0.0016
C9JJ37	ENST00000450269	142	T	-2.27757	0.009599
C9JJ37	ENST00000450269	163	A	-2.23298	0.008599
C9JJ37	ENST00000450269	176	A	-2.29202	0.008799
C9JJ37	ENST00000450269	183	S	-2.34905	0.007499
C9JJ37	ENST00000450269	184	D	-3.19406	0.0002
C9JJ37	ENST00000450269	197	A	-2.59245	0.003
C9JJ37	ENST00000450269	198	R	-2.88529	0.0013
C9JJ37	ENST00000450269	199	S	-2.73064	0.0015
C9JJ37	ENST00000450269	200	W	-2.76629	0.0012
C9JJ37	ENST00000450269	201	A	-3.31794	9.999e-05
C9JJ37	ENST00000450269	202	R	-3.31791	9.999e-05
C9JJ37	ENST00000450269	203	V	-2.64689	0.0025
C9JJ37	ENST00000450269	204	G	-3.12783	0.0004
C9JJ37	ENST00000450269	205	A	-2.99264	0.0007999
C9JJ37	ENST00000450269	206	A	-3.04504	0.0002
C9JJ37	ENST00000450269	207	V	-2.22286	0.009699
C9JJ37	ENST00000450269	209	E	-2.24264	0.009699
C9JJ37	ENST00000450269	212	V	-2.94074	0.0008999
C9JJ37	ENST00000450269	215	V	-2.48533	0.0039
C9JJ37	ENST00000450269	220	V	-2.46283	0.0046
C9JJ37	ENST00000450269	245	L	-2.47647	0.0033
C9JJ37	ENST00000450269	246	I	-2.76533	0.0011
C9JJ37	ENST00000450269	248	V	-2.17942	0.008799
C9JJ37	ENST00000450269	250	Q	-2.77839	0.0006999
C9JJ37	ENST00000450269	251	I	-2.92617	0.0002
C9JJ37	ENST00000450269	252	V	-2.20975	0.006899
C9JJ37	ENST00000450269	273	R	-2.90732	0.0012
C9JJ37	ENST00000450269	274	R	-2.37948	0.007799
C9JJ37	ENST00000450269	277	T	-2.41759	0.005999
C9JR72	ENST00000432196	103	S	-2.58884	0.0022
C9JR72	ENST00000432196	116	F	-2.87272	0.0011
C9JR72	ENST00000432196	117	G	-2.72523	0.0016
C9JR72	ENST00000432196	118	L	-2.8894	0.0013
C9JR72	ENST00000432196	122	F	-2.54317	0.0035
C9JR72	ENST00000432196	129	I	-2.30878	0.007499
C9JR72	ENST00000432196	130	C	-2.56559	0.0025
C9JR72	ENST00000432196	131	D	-2.38972	0.005099
C9JR72	ENST00000432196	132	G	-3.07446	0.0003
C9JR72	ENST00000432196	133	E	-2.24498	0.008299
C9JR72	ENST00000432196	135	E	-2.22566	0.009899
C9JR72	ENST00000432196	136	L	-2.76093	0.0017
C9JR72	ENST00000432196	137	A	-2.78009	0.0006999
C9JR72	ENST00000432196	138	A	-2.26653	0.008399
C9JR72	ENST00000432196	139	E	-2.39025	0.005499
C9JR72	ENST00000432196	146	R	-2.36433	0.005199
C9JR72	ENST00000432196	148	Y	-2.87268	0.0004
C9JR72	ENST00000432196	149	V	-2.57542	0.0028
C9JR72	ENST00000432196	152	L	-2.51975	0.004
C9JR72	ENST00000432196	161	S	-2.46111	0.0048
C9JR72	ENST00000432196	163	H	-2.2592	0.009799
C9JR72	ENST00000432196	164	T	-2.51501	0.0024
C9JR72	ENST00000432196	166	A	-2.43719	0.0048
C9JR72	ENST00000432196	174	S	-2.51295	0.0044
C9JR72	ENST00000432196	175	R	-2.33822	0.007299
C9JR72	ENST00000432196	176	T	-3.35017	0.0002
C9JR72	ENST00000432196	177	L	-2.46667	0.0043
C9JR72	ENST00000432196	178	C	-2.76573	0.0011
C9JR72	ENST00000432196	189	T	-2.44342	0.0034
C9JR72	ENST00000432196	192	A	-2.46329	0.0046
C9JR72	ENST00000432196	193	L	-3.21885	0.0002
C9JR72	ENST00000432196	198	S	-2.88923	0.0009999
C9JR72	ENST00000432196	219	G	-2.54318	0.0033
C9JR72	ENST00000432196	251	T	-2.85112	0.0009999
C9JR72	ENST00000432196	275	V	-3.1415	0.0003
C9JR72	ENST00000432196	276	E	-2.35368	0.008199
C9JR72	ENST00000432196	288	V	-2.60443	0.0024
C9JR72	ENST00000432196	289	A	-3.07208	0.0003
C9JR72	ENST00000432196	298	V	-2.4595	0.0049
C9JR72	ENST00000432196	328	D	-2.31565	0.007399
C9JR72	ENST00000432196	400	G	-2.77978	0.0008999
C9JR72	ENST00000432196	402	T	-2.27693	0.009799
C9JR72	ENST00000432196	424	L	-2.20031	0.009399
C9JUS6	ENST00000420022	24	A	-2.17607	0.008299
C9JUS6	ENST00000420022	25	R	-2.17607	0.008299
C9JUS6	ENST00000420022	41	L	-2.3282	0.004
C9JUS6	ENST00000420022	44	C	-2.43906	0.0047
C9JUS6	ENST00000420022	45	R	-2.29265	0.007699
C9JUS6	ENST00000420022	46	T	-2.27838	0.008599
C9JUS6	ENST00000420022	79	A	-2.3655	0.0037
C9JUS6	ENST00000420022	80	P	-2.46561	0.0025
C9JUS6	ENST00000420022	81	P	-2.46561	0.0025
C9JVW0	ENST00000552360	3	G	-2.17348	0.009299
C9JVW0	ENST00000552360	4	T	-2.17812	0.008499
C9JVW0	ENST00000552360	7	V	-2.25482	0.007299
C9JVW0	ENST00000552360	9	G	-2.4293	0.004
C9JVW0	ENST00000552360	11	A	-2.28519	0.007299
C9JVW0	ENST00000552360	25	G	-2.73708	0.0009999
C9JVW0	ENST00000552360	26	R	-2.66166	0.0009999
C9JVW0	ENST00000552360	27	W	-2.75493	0.0006999
C9JVW0	ENST00000552360	28	L	-2.38547	0.006999
C9JVW0	ENST00000552360	31	A	-2.35644	0.006699
C9JVW0	ENST00000552360	32	P	-2.26722	0.009399
C9JVW0	ENST00000552360	56	V	-2.32362	0.006499
C9JVW0	ENST00000552360	57	P	-2.28593	0.007299
C9JVW0	ENST00000552360	58	T	-2.37669	0.0029
C9JVW0	ENST00000552360	59	R	-2.47418	0.0019
C9JVW0	ENST00000552360	61	P	-2.50772	0.0025
C9JVW0	ENST00000552360	102	G	-2.27072	0.007199
C9JVW0	ENST00000552360	137	E	-2.25888	0.007899
D6RGH6	ENST00000513312	192	A	-2.33194	0.006299
D6RGH6	ENST00000513312	193	L	-2.69892	0.0012
D6RGH6	ENST00000513312	194	G	-2.69602	0.0012
D6RGH6	ENST00000513312	195	D	-2.66578	0.0009999
D6RGH6	ENST00000513312	196	A	-2.67827	0.0008999
D6RGH6	ENST00000513312	197	L	-2.43032	0.0034
D6RGH6	ENST00000513312	198	V	-2.44259	0.0038
D6RGH6	ENST00000513312	199	E	-2.39023	0.0046
D6RGH6	ENST00000513312	200	N	-2.39415	0.0034
D6RGH6	ENST00000513312	228	A	-2.53775	0.0023
D6RGH6	ENST00000513312	229	S	-2.58211	0.0021
D6RGH6	ENST00000513312	230	R	-2.57157	0.0026
D6RGH6	ENST00000513312	231	T	-2.61052	0.0021
D6RGH6	ENST00000513312	232	R	-2.80751	0.0005999
D6RGH6	ENST00000513312	233	H	-2.88977	0.0002
D6RGH6	ENST00000513312	234	L	-2.85013	0.0003
D6RGH6	ENST00000513312	235	A	-2.32316	0.005699
D6RGH6	ENST00000513312	236	S	-2.27551	0.006499
D6RGH6	ENST00000513312	275	Q	-2.32931	0.007099
D6RGH6	ENST00000513312	276	D	-2.29477	0.007999
D6RGH6	ENST00000513312	293	E	-2.22289	0.009099
D6RGH6	ENST00000513312	325	G	-2.92327	9.999e-05
D6RGH6	ENST00000513312	326	L	-2.58274	0.0015
E2RYF6	ENST00000561890	685	T	-2.17796	0.007099
E2RYF6	ENST00000561890	920	T	-2.42016	0.0023
E9PI22	ENST00000533250	4	Y	-2.67372	0.0011
E9PI22	ENST00000533250	5	R	-2.56989	0.0015
E9PI22	ENST00000533250	6	R	-2.63043	0.0012
E9PI22	ENST00000533250	81	I	-2.26429	0.007699
E9PI22	ENST00000533250	147	L	-2.20592	0.008199
E9PIF3	ENST00000529166	24	L	-2.2042	0.008199
E9PIF3	ENST00000529166	25	Q	-2.20244	0.007899
E9PIF3	ENST00000529166	42	I	-2.22785	0.007899
E9PIF3	ENST00000529166	45	L	-2.62694	0.0009999
E9PIF3	ENST00000529166	46	A	-2.44901	0.0024
E9PIF3	ENST00000529166	47	D	-2.47004	0.0022
E9PIF3	ENST00000529166	48	H	-2.38603	0.0031
E9PIF3	ENST00000529166	49	R	-2.29404	0.0046
E9PIF3	ENST00000529166	104	Q	-2.14921	0.009099
E9PIF3	ENST00000529166	105	Q	-2.24502	0.005499
E9PIF3	ENST00000529166	133	E	-2.44593	0.0028
E9PIF3	ENST00000529166	134	T	-2.39232	0.0039
E9PIF3	ENST00000529166	135	K	-2.3804	0.003
E9PIF3	ENST00000529166	136	V	-2.35818	0.0037
E9PIF3	ENST00000529166	137	R	-2.35002	0.0043
E9PIF3	ENST00000529166	138	A	-2.35266	0.0043
E9PIF3	ENST00000529166	139	K	-2.40198	0.0033
E9PIF3	ENST00000529166	140	I	-2.41344	0.0031
E9PIF3	ENST00000529166	141	C	-2.43224	0.0028
E9PIF3	ENST00000529166	149	V	-2.29112	0.005199
E9PIF3	ENST00000529166	150	N	-2.1796	0.009299
E9PIF3	ENST00000529166	170	S	-2.48196	0.0029
E9PIF3	ENST00000529166	171	M	-2.49834	0.0026
E9PIF3	ENST00000529166	172	K	-2.51777	0.0019
E9PIF3	ENST00000529166	173	E	-2.83084	9.999e-05
E9PIF3	ENST00000529166	174	R	-2.83488	9.999e-05
E9PIF3	ENST00000529166	175	E	-2.79442	0.0003
E9PIF3	ENST00000529166	176	H	-2.73992	0.0006999
E9PIF3	ENST00000529166	177	G	-2.77431	0.0003
E9PIF3	ENST00000529166	178	E	-2.78515	0.0002
E9PIF3	ENST00000529166	179	K	-2.21512	0.007299
E9PIF3	ENST00000529166	180	E	-2.20953	0.007099
E9PIF3	ENST00000529166	181	R	-2.18966	0.008699
E9PIF3	ENST00000529166	186	A	-2.21003	0.006999
E9PIF3	ENST00000529166	187	E	-2.1592	0.007999
E9PIF3	ENST00000529166	190	G	-2.20785	0.008899
E9PIF3	ENST00000529166	191	K	-2.16015	0.009799
E9PIF3	ENST00000529166	193	D	-2.18122	0.008999
E9PIF3	ENST00000529166	194	M	-2.21342	0.009099
E9PIF3	ENST00000529166	202	E	-2.64729	0.0015
E9PIF3	ENST00000529166	203	M	-2.86302	0.0002
E9PIF3	ENST00000529166	204	F	-2.86428	9.999e-05
E9PIF3	ENST00000529166	205	Q	-3.10525	9.999e-05
E9PIF3	ENST00000529166	206	R	-3.00796	9.999e-05
E9PIF3	ENST00000529166	207	A	-3.43954	9.999e-05
E9PIF3	ENST00000529166	208	Q	-3.73591	9.999e-05
E9PIF3	ENST00000529166	209	A	-4.12277	9.999e-05
E9PIF3	ENST00000529166	210	L	-4.13568	9.999e-05
E9PIF3	ENST00000529166	211	R	-3.7037	9.999e-05
E9PIF3	ENST00000529166	212	R	-3.52943	9.999e-05
E9PIF3	ENST00000529166	213	R	-3.52448	9.999e-05
E9PIF3	ENST00000529166	214	A	-3.32271	9.999e-05
E9PIF3	ENST00000529166	215	E	-3.35782	9.999e-05
E9PIF3	ENST00000529166	216	D	-2.962	0.0003
E9PIF3	ENST00000529166	217	Y	-2.45265	0.0026
E9PJ23	ENST00000532254	47	V	-2.32005	0.0043
E9PJ23	ENST00000532254	48	Y	-2.23807	0.007499
E9PJ23	ENST00000532254	84	G	-2.50423	0.0017
E9PJ23	ENST00000532254	85	F	-2.50729	0.0021
E9PJ23	ENST00000532254	86	L	-2.52219	0.0023
E9PJ23	ENST00000532254	87	R	-2.48154	0.002
E9PJ23	ENST00000532254	88	R	-2.45185	0.0019
E9PJ23	ENST00000532254	89	Y	-2.48597	0.0023
E9PJ23	ENST00000532254	90	T	-2.48643	0.0025
E9PJ23	ENST00000532254	91	F	-2.50543	0.0025
E9PJ23	ENST00000532254	92	N	-2.53792	0.0021
E9PJ23	ENST00000532254	105	L	-2.41343	0.003
E9PJ23	ENST00000532254	160	V	-2.4348	0.0038
E9PJ23	ENST00000532254	161	I	-2.33472	0.005599
E9PJ23	ENST00000532254	162	T	-2.42213	0.0047
E9PJ23	ENST00000532254	163	L	-2.45552	0.0042
E9PJ23	ENST00000532254	164	R	-2.46014	0.0044
E9PJ23	ENST00000532254	165	R	-2.51242	0.0029
E9PJ23	ENST00000532254	166	H	-2.46878	0.0032
E9PJ23	ENST00000532254	167	V	-2.48993	0.0027
E9PJ23	ENST00000532254	168	E	-2.50311	0.003
E9PJ23	ENST00000532254	203	F	-2.35636	0.005199
E9PJ23	ENST00000532254	204	Q	-2.77986	0.0004
E9PJ23	ENST00000532254	205	R	-2.73704	0.0008999
E9PJ23	ENST00000532254	206	A	-3.20207	9.999e-05
E9PJ23	ENST00000532254	207	Q	-3.54288	9.999e-05
E9PJ23	ENST00000532254	208	E	-3.92973	9.999e-05
E9PJ23	ENST00000532254	209	L	-3.95024	9.999e-05
E9PJ23	ENST00000532254	210	R	-3.51984	9.999e-05
E9PJ23	ENST00000532254	211	R	-3.32654	9.999e-05
E9PJ23	ENST00000532254	212	R	-3.33208	9.999e-05
E9PJ23	ENST00000532254	213	A	-3.34712	9.999e-05
E9PJ23	ENST00000532254	214	E	-3.34698	9.999e-05
E9PJ23	ENST00000532254	215	D	-2.96563	0.0003
E9PJ23	ENST00000532254	216	Y	-2.46384	0.0028
E9PJI5	ENST00000530217	84	V	-2.25667	0.006399
E9PJI5	ENST00000530217	85	Q	-2.25811	0.005999
E9PJI5	ENST00000530217	86	Q	-2.25656	0.005999
E9PJI5	ENST00000530217	117	V	-2.38106	0.0032
E9PJI5	ENST00000530217	118	R	-2.93933	0.0004
E9PJI5	ENST00000530217	119	A	-2.93967	0.0004
E9PJI5	ENST00000530217	120	K	-2.97065	0.0004
E9PJI5	ENST00000530217	121	I	-2.9693	0.0004
E9PJI5	ENST00000530217	122	R	-3.00931	0.0004
E9PJI5	ENST00000530217	123	K	-2.57261	0.0015
E9PJI5	ENST00000530217	145	E	-2.13619	0.009599
E9PJI5	ENST00000530217	183	E	-2.714	0.0008999
E9PJI5	ENST00000530217	184	M	-2.93066	0.0004
E9PJI5	ENST00000530217	185	F	-2.91357	0.0005999
E9PJI5	ENST00000530217	186	Q	-3.14207	9.999e-05
E9PJI5	ENST00000530217	187	R	-3.05012	9.999e-05
E9PJI5	ENST00000530217	188	A	-3.45573	9.999e-05
E9PJI5	ENST00000530217	189	Q	-3.7427	9.999e-05
E9PJI5	ENST00000530217	190	A	-4.10635	9.999e-05
E9PJI5	ENST00000530217	191	L	-4.11495	9.999e-05
E9PJI5	ENST00000530217	192	R	-3.71772	9.999e-05
E9PJI5	ENST00000530217	193	R	-3.53848	9.999e-05
E9PJI5	ENST00000530217	194	R	-3.53179	9.999e-05
E9PJI5	ENST00000530217	195	A	-3.3185	9.999e-05
E9PJI5	ENST00000530217	196	E	-3.34591	9.999e-05
E9PJI5	ENST00000530217	197	D	-2.96765	0.0003
E9PJI5	ENST00000530217	198	Y	-2.47408	0.0023
E9PKD4	ENST00000360151	121	I	-2.26001	0.008599
E9PKD4	ENST00000360151	122	R	-2.28003	0.008699
E9PKD4	ENST00000360151	154	E	-2.44539	0.0047
E9PKD4	ENST00000360151	155	R	-2.461	0.0046
E9PKD4	ENST00000360151	156	E	-2.42915	0.005099
E9PKD4	ENST00000360151	157	H	-2.3437	0.006399
E9PKD4	ENST00000360151	158	G	-2.39896	0.005
E9PKD4	ENST00000360151	159	E	-2.41725	0.005
E9PKD4	ENST00000360151	181	Y	-2.16161	0.008899
E9PKD4	ENST00000360151	183	E	-2.66098	0.0015
E9PKD4	ENST00000360151	184	M	-2.5321	0.0021
E9PKD4	ENST00000360151	186	Q	-2.41768	0.0044
E9PKD4	ENST00000360151	187	R	-2.30274	0.007199
E9PKD4	ENST00000360151	188	A	-2.91463	0.0003
E9PKD4	ENST00000360151	189	Q	-2.91796	0.0011
E9PKD4	ENST00000360151	190	A	-3.10691	0.0004
E9PKD4	ENST00000360151	191	L	-3.12015	0.0004
E9PKD4	ENST00000360151	192	R	-2.55987	0.0035
E9PKD4	ENST00000360151	193	R	-2.63863	0.002
E9PKD4	ENST00000360151	194	R	-2.93735	0.0007999
E9PKD4	ENST00000360151	195	A	-2.69338	0.0019
E9PKD4	ENST00000360151	196	E	-2.71464	0.0014
E9PKD4	ENST00000360151	197	D	-2.25261	0.009299
E9PQR5	ENST00000529716	45	L	-2.48925	0.002
E9PQR5	ENST00000529716	46	A	-2.50021	0.0019
E9PQR5	ENST00000529716	47	V	-2.97167	9.999e-05
E9PQR5	ENST00000529716	48	Y	-2.90328	0.0003
E9PQR5	ENST00000529716	49	R	-2.89168	0.0003
E9PQR5	ENST00000529716	50	H	-2.85126	0.0004
E9PQR5	ENST00000529716	51	R	-2.74495	0.0007999
E9PQR5	ENST00000529716	53	T	-2.59066	0.0019
E9PQR5	ENST00000529716	160	V	-2.43142	0.0042
E9PQR5	ENST00000529716	161	I	-2.32991	0.005999
E9PQR5	ENST00000529716	162	T	-2.39651	0.0043
E9PQR5	ENST00000529716	163	L	-2.41798	0.0035
E9PQR5	ENST00000529716	164	R	-2.38966	0.0047
E9PQR5	ENST00000529716	165	R	-2.48485	0.0019
E9PQR5	ENST00000529716	166	H	-2.43616	0.002
E9PQR5	ENST00000529716	167	V	-2.44008	0.0024
E9PQR5	ENST00000529716	168	E	-2.46009	0.0024
E9PQR5	ENST00000529716	172	R	-2.44906	0.0027
E9PQR5	ENST00000529716	173	A	-2.44214	0.0022
E9PQR5	ENST00000529716	174	K	-2.4485	0.0029
E9PQR5	ENST00000529716	175	I	-2.44577	0.0028
E9PQR5	ENST00000529716	176	R	-2.46094	0.0023
E9PQR5	ENST00000529716	177	K	-2.47083	0.0026
E9PQR5	ENST00000529716	178	R	-2.35948	0.005
E9PQR5	ENST00000529716	179	K	-2.35044	0.005299
E9PQR5	ENST00000529716	180	V	-2.25918	0.007999
E9PQR5	ENST00000529716	203	F	-2.39718	0.004
E9PQR5	ENST00000529716	204	Q	-2.80191	0.0005
E9PQR5	ENST00000529716	205	R	-2.74776	0.0007999
E9PQR5	ENST00000529716	206	A	-3.20162	0.0002
E9PQR5	ENST00000529716	207	Q	-3.53556	9.999e-05
E9PQR5	ENST00000529716	208	E	-3.92023	9.999e-05
E9PQR5	ENST00000529716	209	L	-3.94866	9.999e-05
E9PQR5	ENST00000529716	210	R	-3.5195	9.999e-05
E9PQR5	ENST00000529716	211	R	-3.31609	9.999e-05
E9PQR5	ENST00000529716	212	R	-3.34429	0.0002
E9PQR5	ENST00000529716	213	A	-3.34141	0.0002
E9PQR5	ENST00000529716	214	E	-3.34382	0.0002
E9PQR5	ENST00000529716	215	D	-2.98586	0.0003
E9PQR5	ENST00000529716	216	Y	-2.49158	0.0025
E9PQR5	ENST00000529716	232	W	-2.31034	0.005399
E9PQR5	ENST00000529716	233	V	-2.30013	0.005499
E9PQR5	ENST00000529716	234	R	-2.56889	0.0017
E9PQR5	ENST00000529716	235	M	-2.54933	0.0022
E9PQR5	ENST00000529716	236	A	-2.48156	0.0026
E9PQR5	ENST00000529716	237	A	-2.36492	0.0041
E9PQR5	ENST00000529716	238	A	-2.26997	0.006099
E9PQR5	ENST00000529716	239	E	-2.24107	0.007999
E9PRG8	ENST00000524958	12	R	-2.39327	0.006699
E9PRG8	ENST00000524958	16	K	-2.4177	0.006599
E9PRG8	ENST00000524958	20	F	-2.30051	0.008099
E9PRG8	ENST00000524958	26	L	-2.92804	0.0006999
E9PRG8	ENST00000524958	27	N	-2.90939	0.0009999
E9PRG8	ENST00000524958	28	R	-2.348	0.008399
E9PRG8	ENST00000524958	30	R	-2.46636	0.0045
E9PRG8	ENST00000524958	31	R	-2.59995	0.004
E9PRG8	ENST00000524958	32	L	-2.40128	0.006999
E9PRG8	ENST00000524958	33	R	-2.42713	0.005199
E9PRG8	ENST00000524958	47	T	-2.65903	0.0011
E9PRG8	ENST00000524958	48	R	-2.5799	0.0013
E9PRG8	ENST00000524958	49	H	-2.64694	0.0013
E9PRG8	ENST00000524958	50	H	-2.47138	0.0043
E9PRG8	ENST00000524958	51	L	-3.21877	0.0002
E9PRG8	ENST00000524958	52	K	-2.87491	0.0008999
F2Z333	ENST00000422725	2	R	-2.55963	0.0014
F2Z333	ENST00000422725	3	A	-2.55963	0.0014
F2Z333	ENST00000422725	4	P	-2.97129	9.999e-05
F2Z333	ENST00000422725	14	A	-2.60587	0.0009999
F2Z333	ENST00000422725	15	P	-2.60587	0.0009999
F2Z333	ENST00000422725	16	P	-2.60587	0.0009999
F2Z333	ENST00000422725	33	D	-2.24718	0.007099
F2Z333	ENST00000422725	34	A	-2.48871	0.0023
F2Z333	ENST00000422725	35	P	-2.64717	0.0009999
F2Z333	ENST00000422725	36	W	-3.04885	0.0002
F2Z333	ENST00000422725	37	C	-3.89055	9.999e-05
F2Z333	ENST00000422725	38	P	-2.44787	0.003
F2Z333	ENST00000422725	39	Y	-3.10765	0.0002
F2Z333	ENST00000422725	40	K	-2.75423	0.0009999
F2Z333	ENST00000422725	41	V	-3.397	9.999e-05
F2Z333	ENST00000422725	42	L	-3.3813	9.999e-05
F2Z333	ENST00000422725	43	P	-3.45561	9.999e-05
F2Z333	ENST00000422725	44	E	-3.35544	9.999e-05
F2Z333	ENST00000422725	45	G	-2.56772	0.0018
F2Z333	ENST00000422725	47	E	-2.68975	0.0008999
F2Z333	ENST00000422725	48	A	-3.01922	9.999e-05
F2Z333	ENST00000422725	49	G	-2.69951	0.0008999
F2Z333	ENST00000422725	50	G	-3.28394	9.999e-05
F2Z333	ENST00000422725	51	G	-2.93544	0.0003
F2Z333	ENST00000422725	52	R	-2.80312	0.0003
F2Z333	ENST00000422725	53	L	-2.6036	0.0012
F2Z333	ENST00000422725	54	C	-2.94013	0.0002
F2Z333	ENST00000422725	55	F	-2.46935	0.0037
F2Z333	ENST00000422725	56	R	-2.5207	0.0025
F2Z333	ENST00000422725	57	S	-3.35245	9.999e-05
F2Z333	ENST00000422725	58	P	-4.03107	9.999e-05
F2Z333	ENST00000422725	59	A	-3.44198	9.999e-05
F2Z333	ENST00000422725	60	R	-2.93371	0.0003
F2Z333	ENST00000422725	61	G	-3.37363	9.999e-05
F2Z333	ENST00000422725	62	F	-3.85872	9.999e-05
F2Z333	ENST00000422725	63	R	-2.46411	0.0026
F2Z333	ENST00000422725	64	C	-2.84288	0.0005
F2Z333	ENST00000422725	65	Q	-2.3573	0.0048
F2Z333	ENST00000422725	66	A	-2.46009	0.0024
F2Z333	ENST00000422725	67	P	-2.50473	0.0024
F2Z333	ENST00000422725	68	G	-2.97054	0.0004
F2Z333	ENST00000422725	69	C	-3.44213	9.999e-05
F2Z333	ENST00000422725	70	V	-2.24644	0.007599
F2Z333	ENST00000422725	71	L	-3.45381	9.999e-05
F2Z333	ENST00000422725	72	H	-3.68147	9.999e-05
F2Z333	ENST00000422725	73	A	-3.90946	9.999e-05
F2Z333	ENST00000422725	74	P	-3.53425	9.999e-05
F2Z333	ENST00000422725	75	A	-3.00956	0.0002
F2Z333	ENST00000422725	76	G	-2.74704	0.0005
F2Z333	ENST00000422725	77	R	-4.05833	9.999e-05
F2Z333	ENST00000422725	78	S	-3.45467	9.999e-05
F2Z333	ENST00000422725	79	L	-4.30568	9.999e-05
F2Z333	ENST00000422725	80	R	-3.85491	9.999e-05
F2Z333	ENST00000422725	81	A	-3.57177	9.999e-05
F2Z333	ENST00000422725	82	S	-3.68502	9.999e-05
F2Z333	ENST00000422725	83	V	-3.28761	0.0002
F2Z333	ENST00000422725	84	L	-3.56156	9.999e-05
F2Z333	ENST00000422725	85	R	-3.17441	9.999e-05
F2Z333	ENST00000422725	86	N	-2.66194	0.0007999
F2Z333	ENST00000422725	87	R	-3.40767	9.999e-05
F2Z333	ENST00000422725	88	S	-2.98113	0.0004
F2Z333	ENST00000422725	89	V	-3.19538	9.999e-05
F2Z333	ENST00000422725	90	L	-3.50649	9.999e-05
F2Z333	ENST00000422725	91	L	-3.77277	9.999e-05
F2Z333	ENST00000422725	92	Q	-3.79665	9.999e-05
F2Z333	ENST00000422725	93	W	-3.62615	9.999e-05
F2Z333	ENST00000422725	95	L	-3.86733	9.999e-05
F2Z333	ENST00000422725	96	A	-2.6788	0.0019
F2Z333	ENST00000422725	97	P	-2.98528	0.0004
F2Z333	ENST00000422725	98	A	-3.46633	0.0002
F2Z333	ENST00000422725	99	A	-4.04236	9.999e-05
F2Z333	ENST00000422725	100	A	-3.86183	9.999e-05
F2Z333	ENST00000422725	101	R	-3.94157	9.999e-05
F2Z333	ENST00000422725	102	R	-3.96199	9.999e-05
F2Z333	ENST00000422725	103	V	-4.93532	9.999e-05
F2Z333	ENST00000422725	104	R	-3.54472	9.999e-05
F2Z333	ENST00000422725	105	A	-3.6084	9.999e-05
F2Z333	ENST00000422725	106	F	-3.73792	9.999e-05
F2Z333	ENST00000422725	107	A	-2.88339	0.0007999
F2Z333	ENST00000422725	108	L	-2.88044	0.0005999
F2Z333	ENST00000422725	109	N	-2.83624	0.0007999
F2Z333	ENST00000422725	110	C	-3.54936	9.999e-05
F2Z333	ENST00000422725	111	S	-3.38703	9.999e-05
F2Z333	ENST00000422725	112	W	-3.97896	9.999e-05
F2Z333	ENST00000422725	113	R	-3.9435	9.999e-05
F2Z333	ENST00000422725	114	G	-3.56428	9.999e-05
F2Z333	ENST00000422725	115	A	-2.38478	0.0032
F2Z333	ENST00000422725	116	Y	-2.38478	0.0032
F2Z333	ENST00000422725	117	T	-3.19119	9.999e-05
F2Z333	ENST00000422725	118	R	-3.45173	9.999e-05
F2Z333	ENST00000422725	119	F	-3.53731	9.999e-05
F2Z333	ENST00000422725	120	P	-3.19644	9.999e-05
F2Z333	ENST00000422725	121	C	-3.06191	0.0002
F2Z333	ENST00000422725	122	E	-2.88984	0.0005
F2Z333	ENST00000422725	123	R	-3.43611	9.999e-05
F2Z333	ENST00000422725	124	V	-3.28866	0.0003
F2Z333	ENST00000422725	125	L	-3.39232	9.999e-05
F2Z333	ENST00000422725	126	L	-3.14949	0.0005
F2Z333	ENST00000422725	127	G	-3.20486	9.999e-05
F2Z333	ENST00000422725	128	A	-3.63181	9.999e-05
F2Z333	ENST00000422725	129	S	-2.86547	0.0005
F2Z333	ENST00000422725	130	C	-3.28299	0.0002
F2Z333	ENST00000422725	131	R	-2.94552	0.0002
F2Z333	ENST00000422725	132	D	-3.39166	9.999e-05
F2Z333	ENST00000422725	133	Y	-2.21667	0.009199
F2Z333	ENST00000422725	134	L	-3.45921	9.999e-05
F2Z333	ENST00000422725	135	L	-2.5961	0.002
F2Z333	ENST00000422725	138	V	-3.58196	9.999e-05
F2Z333	ENST00000422725	139	H	-3.12571	0.0003
F2Z333	ENST00000422725	140	D	-3.40048	0.0002
F2Z333	ENST00000422725	141	S	-2.5553	0.0036
F2Z333	ENST00000422725	142	V	-3.02336	0.0003
F2Z333	ENST00000422725	143	L	-2.57628	0.0026
F2Z333	ENST00000422725	144	Y	-3.87372	9.999e-05
F2Z333	ENST00000422725	145	R	-3.26948	0.0002
F2Z333	ENST00000422725	146	L	-3.48078	9.999e-05
F2Z333	ENST00000422725	147	C	-2.51718	0.0034
F2Z333	ENST00000422725	148	L	-3.26555	9.999e-05
F2Z333	ENST00000422725	149	Q	-2.7903	0.0018
F2Z333	ENST00000422725	150	P	-3.21724	9.999e-05
F2Z333	ENST00000422725	151	L	-3.8163	9.999e-05
F2Z333	ENST00000422725	152	P	-4.24563	9.999e-05
F2Z333	ENST00000422725	153	L	-3.61398	9.999e-05
F2Z333	ENST00000422725	154	R	-2.89645	0.0008999
F2Z333	ENST00000422725	155	A	-2.65207	0.0014
F2Z333	ENST00000422725	156	G	-2.32563	0.006599
F2Z333	ENST00000422725	163	E	-2.52745	0.0019
F2Z333	ENST00000422725	165	P	-2.72617	0.0005
F2Z333	ENST00000422725	166	E	-2.72182	0.0008999
F2Z333	ENST00000422725	169	E	-3.09703	0.0004
F2Z333	ENST00000422725	170	C	-3.04143	0.0002
F2Z333	ENST00000422725	171	V	-4.46879	9.999e-05
F2Z333	ENST00000422725	172	E	-2.76795	0.0006999
F2Z333	ENST00000422725	173	F	-3.30826	0.0002
F2Z333	ENST00000422725	175	A	-3.78913	0.0002
F2Z333	ENST00000422725	176	E	-3.4891	9.999e-05
F2Z333	ENST00000422725	177	P	-2.52333	0.0036
F2Z333	ENST00000422725	178	A	-3.3996	9.999e-05
F2Z333	ENST00000422725	187	M	-2.22452	0.009499
F2Z333	ENST00000422725	188	T	-2.48534	0.0037
F2Z333	ENST00000422725	192	G	-2.40053	0.0046
F2Z333	ENST00000422725	195	C	-2.25803	0.009999
F2Z333	ENST00000422725	206	A	-2.18797	0.007799
F2Z333	ENST00000422725	207	Y	-2.16266	0.009799
F2Z333	ENST00000422725	208	I	-2.17734	0.009499
F2Z333	ENST00000422725	216	A	-2.58109	0.002
F2Z333	ENST00000422725	217	L	-2.38805	0.004
F5GYI3	ENST00000502113	44	S	-2.24291	0.006799
F5GYI3	ENST00000502113	78	L	-2.278	0.0046
F5GYI3	ENST00000502113	80	L	-2.43752	0.0031
F5GYI3	ENST00000502113	81	V	-2.58914	0.0013
F5GYI3	ENST00000502113	146	D	-2.24742	0.009599
F5GYI3	ENST00000502113	147	V	-2.59011	0.0027
F5GYI3	ENST00000502113	148	L	-3.18174	0.0002
F5GYI3	ENST00000502113	149	R	-2.60676	0.0024
F5GYI3	ENST00000502113	150	G	-2.67615	0.0017
F5GYI3	ENST00000502113	151	V	-2.66456	0.0015
F5GYI3	ENST00000502113	152	R	-2.74634	0.0008999
F5GYI3	ENST00000502113	153	L	-2.76018	0.0008999
F5GYI3	ENST00000502113	156	A	-2.33613	0.006999
F5GYI3	ENST00000502113	158	A	-2.3659	0.005499
F5GYI3	ENST00000502113	159	R	-2.35639	0.005999
F5GYI3	ENST00000502113	160	R	-2.60348	0.0024
F5GYI3	ENST00000502113	161	R	-2.50506	0.0035
F5GYI3	ENST00000502113	162	L	-2.70097	0.0017
F5GYI3	ENST00000502113	163	S	-2.95862	0.0005
F5GYI3	ENST00000502113	164	E	-2.43033	0.0038
F5GYI3	ENST00000502113	222	I	-2.25475	0.006399
F5GYI3	ENST00000502113	223	P	-2.19143	0.009299
F5GYI3	ENST00000502113	224	P	-2.42132	0.0039
F5GYI3	ENST00000502113	225	L	-2.41445	0.0028
F5GYI3	ENST00000502113	226	R	-2.41156	0.0027
F5H4A9	ENST00000326474	15	P	-2.52034	0.0014
F5H4A9	ENST00000326474	16	A	-2.81565	0.0005999
F5H4A9	ENST00000326474	17	P	-2.80214	0.0005999
F5H4A9	ENST00000326474	18	P	-2.53834	0.0015
F5H4A9	ENST00000326474	19	P	-2.19837	0.008499
F5H4A9	ENST00000326474	20	L	-2.64012	0.0012
F5H4A9	ENST00000326474	21	L	-2.67825	0.0012
F5H4A9	ENST00000326474	24	L	-2.2378	0.006699
F5H4A9	ENST00000326474	25	L	-2.23589	0.006999
F5H4A9	ENST00000326474	26	L	-2.56125	0.0015
F5H4A9	ENST00000326474	27	L	-2.24771	0.006499
F5H4A9	ENST00000326474	28	A	-2.30645	0.005999
F5H4A9	ENST00000326474	29	L	-2.25607	0.007199
F5H4A9	ENST00000326474	30	A	-2.20878	0.008299
F5H4A9	ENST00000326474	31	L	-2.15215	0.009899
F5H4A9	ENST00000326474	66	L	-2.48628	0.0049
F5H4A9	ENST00000326474	80	R	-2.33483	0.005999
F5H4A9	ENST00000326474	81	K	-2.58443	0.0017
F5H4A9	ENST00000326474	82	L	-2.55354	0.0021
F5H4A9	ENST00000326474	83	S	-2.59659	0.0021
F5H4A9	ENST00000326474	90	V	-2.17792	0.009499
F5H4A9	ENST00000326474	91	L	-2.49453	0.0023
F5H4A9	ENST00000326474	92	F	-2.4628	0.0025
F5H4A9	ENST00000326474	93	A	-2.46661	0.0029
F5H4A9	ENST00000326474	94	I	-2.4564	0.0034
F5H4A9	ENST00000326474	95	G	-2.45033	0.0027
F5H4A9	ENST00000326474	96	Y	-2.94621	0.0005
F5H4A9	ENST00000326474	97	F	-2.63918	0.0014
F5H4A9	ENST00000326474	98	L	-2.3907	0.0047
F5H4A9	ENST00000326474	99	Q	-2.35863	0.005299
F5H4A9	ENST00000326474	106	P	-2.23671	0.006199
F5H4A9	ENST00000326474	108	R	-2.54315	0.002
F5H4A9	ENST00000326474	109	Y	-2.48071	0.002
F5H4A9	ENST00000326474	110	P	-2.83712	0.0005
F5H4A9	ENST00000326474	111	R	-2.67225	0.0012
F5H4A9	ENST00000326474	112	G	-2.65134	0.0012
F5H4A9	ENST00000326474	146	R	-2.17925	0.009699
F5H4A9	ENST00000326474	199	V	-2.17532	0.008699
F8W1W9	ENST00000550983	81	G	-2.54318	0.0026
F8W1W9	ENST00000550983	82	F	-2.53028	0.0028
F8W1W9	ENST00000550983	83	L	-2.5131	0.0028
F8W1W9	ENST00000550983	84	R	-2.48423	0.0027
F8W1W9	ENST00000550983	85	R	-2.46244	0.0035
F8W1W9	ENST00000550983	86	Y	-2.45417	0.0034
F8W1W9	ENST00000550983	87	T	-2.46589	0.0026
F8W1W9	ENST00000550983	88	F	-2.47507	0.0021
F8W1W9	ENST00000550983	89	N	-2.49124	0.0023
F8W1W9	ENST00000550983	156	D	-2.17994	0.009499
F8W1W9	ENST00000550983	157	V	-2.44119	0.0032
F8W1W9	ENST00000550983	158	I	-2.32854	0.005499
F8W1W9	ENST00000550983	159	T	-2.4066	0.0048
F8W1W9	ENST00000550983	160	L	-2.42831	0.0034
F8W1W9	ENST00000550983	161	R	-2.40434	0.0033
F8W1W9	ENST00000550983	175	R	-2.75336	0.0006999
F8W1W9	ENST00000550983	176	K	-2.74206	0.0005999
F8W1W9	ENST00000550983	177	V	-2.37022	0.005699
F8W1W9	ENST00000550983	200	F	-2.37329	0.0035
F8W1W9	ENST00000550983	201	Q	-2.76462	0.0005999
F8W1W9	ENST00000550983	202	R	-2.73716	0.0005999
F8W1W9	ENST00000550983	203	A	-3.17783	9.999e-05
F8W1W9	ENST00000550983	204	Q	-3.50979	9.999e-05
F8W1W9	ENST00000550983	205	E	-3.94783	9.999e-05
F8W1W9	ENST00000550983	206	L	-3.97129	9.999e-05
F8W1W9	ENST00000550983	207	R	-3.55734	9.999e-05
F8W1W9	ENST00000550983	208	R	-3.34875	9.999e-05
F8W1W9	ENST00000550983	209	R	-3.3622	9.999e-05
F8W1W9	ENST00000550983	210	A	-3.36063	9.999e-05
F8W1W9	ENST00000550983	211	E	-3.36616	9.999e-05
F8W1W9	ENST00000550983	212	D	-2.96804	0.0002
F8W1W9	ENST00000550983	213	Y	-2.44403	0.0028
F8W1W9	ENST00000550983	229	W	-2.33438	0.006599
F8W1W9	ENST00000550983	230	V	-2.33318	0.0049
F8W1W9	ENST00000550983	231	R	-2.60072	0.0014
F8W1W9	ENST00000550983	232	M	-2.59246	0.0015
F8W1W9	ENST00000550983	233	A	-2.51952	0.0022
F8W1W9	ENST00000550983	234	A	-2.38805	0.0037
F8W1W9	ENST00000550983	235	A	-2.29906	0.006099
F8W1W9	ENST00000550983	236	E	-2.332	0.005099
F8WBI6	ENST00000448387	77	S	-2.17453	0.009999
F8WBI6	ENST00000448387	78	P	-2.65789	0.0012
F8WBI6	ENST00000448387	79	C	-2.73208	0.0007999
F8WBI6	ENST00000448387	80	Q	-2.75838	0.0005999
F8WBI6	ENST00000448387	81	E	-2.75121	0.0005999
F8WBI6	ENST00000448387	82	R	-2.72035	0.0008999
F8WBI6	ENST00000448387	83	A	-2.41314	0.0037
F8WBI6	ENST00000448387	84	V	-2.36856	0.004
F8WBI6	ENST00000448387	85	V	-2.66985	0.0009999
F8WBI6	ENST00000448387	86	L	-2.687	0.0008999
F8WBI6	ENST00000448387	87	D	-2.45	0.0029
F8WBI6	ENST00000448387	88	S	-2.41808	0.0026
F8WBI6	ENST00000448387	89	T	-2.4245	0.0032
F8WBI6	ENST00000448387	90	S	-2.43716	0.0032
F8WBI6	ENST00000448387	91	V	-2.89996	0.0003
F8WBI6	ENST00000448387	92	K	-2.85999	0.0004
F8WBI6	ENST00000448387	93	I	-2.87076	0.0004
F8WBI6	ENST00000448387	94	S	-2.6012	0.0019
F8WBI6	ENST00000448387	95	R	-2.61487	0.0019
F8WBI6	ENST00000448387	96	L	-2.32939	0.006399
F8WBI6	ENST00000448387	97	K	-2.32868	0.006599
F8WBI6	ENST00000448387	98	N	-2.31998	0.006799
F8WBI6	ENST00000448387	99	T	-2.27965	0.007699
F8WBI6	ENST00000448387	124	R	-2.37947	0.0047
F8WBI6	ENST00000448387	125	Q	-2.38924	0.0047
F8WBI6	ENST00000448387	126	K	-2.40372	0.0042
F8WBI6	ENST00000448387	127	A	-2.36889	0.0044
F8WBI6	ENST00000448387	154	R	-2.20651	0.009999
F8WBI6	ENST00000448387	156	L	-2.51698	0.0025
F8WBI6	ENST00000448387	157	R	-2.43413	0.0033
F8WBI6	ENST00000448387	158	Y	-2.43023	0.0033
F8WBI6	ENST00000448387	247	G	-2.56903	0.0013
F8WBI6	ENST00000448387	248	E	-2.63076	0.0012
F8WBI6	ENST00000448387	249	R	-2.63473	0.0009999
F8WBI6	ENST00000448387	250	A	-2.61166	0.0015
F8WBI6	ENST00000448387	251	R	-2.61545	0.0013
F8WBI6	ENST00000448387	252	W	-2.64955	0.0011
F8WBI6	ENST00000448387	253	H	-2.64692	0.0006999
F8WBI6	ENST00000448387	254	Q	-2.61484	0.0012
F8WBI6	ENST00000448387	255	R	-2.64217	0.0012
F8WBI6	ENST00000448387	256	M	-2.30711	0.005299
F8WBI6	ENST00000448387	257	S	-2.25861	0.005499
F8WBI6	ENST00000448387	258	K	-2.218	0.006699
F8WBI6	ENST00000448387	259	M	-2.19451	0.006199
F8WBI6	ENST00000448387	260	S	-2.194	0.005199
F8WBI6	ENST00000448387	261	Q	-2.14378	0.008699
F8WBI6	ENST00000448387	262	E	-2.10987	0.009599
F8WBI6	ENST00000448387	271	Q	-2.46571	0.0023
F8WBI6	ENST00000448387	272	Q	-2.90609	0.0003
F8WBI6	ENST00000448387	273	D	-2.96415	0.0003
F8WBI6	ENST00000448387	274	M	-2.96272	0.0002
F8WBI6	ENST00000448387	275	R	-2.98728	9.999e-05
F8WBI6	ENST00000448387	276	R	-2.95578	0.0002
F8WBI6	ENST00000448387	277	V	-2.97106	0.0004
F8WBI6	ENST00000448387	278	E	-2.97546	0.0004
F8WBI6	ENST00000448387	279	E	-2.90121	0.0004
F8WBI6	ENST00000448387	280	L	-2.36127	0.0037
F8WBI6	ENST00000448387	333	S	-2.45985	0.0022
F8WBI6	ENST00000448387	334	L	-2.91342	0.0004
F8WBI6	ENST00000448387	335	L	-2.91985	0.0005999
F8WBI6	ENST00000448387	336	N	-2.90444	0.0006999
F8WBI6	ENST00000448387	337	R	-2.86417	0.0005999
F8WBI6	ENST00000448387	338	R	-2.87446	0.0004
F8WBI6	ENST00000448387	339	Q	-2.88571	0.0004
F8WBI6	ENST00000448387	340	E	-3.3075	0.0002
F8WBI6	ENST00000448387	341	E	-3.28778	9.999e-05
F8WBI6	ENST00000448387	342	R	-2.85425	0.0005
F8WBI6	ENST00000448387	343	I	-2.39605	0.0045
F8WBI6	ENST00000448387	344	R	-2.39957	0.0049
F8WBI6	ENST00000448387	345	E	-2.39906	0.0048
F8WBI6	ENST00000448387	346	Q	-2.38994	0.0044
F8WBI6	ENST00000448387	347	E	-2.84722	0.0006999
F8WBI6	ENST00000448387	348	E	-2.83786	0.0007999
F8WBI6	ENST00000448387	349	R	-2.36908	0.004
F8WBI6	ENST00000448387	350	L	-2.35532	0.0045
F8WBI6	ENST00000448387	351	R	-2.35028	0.0047
F8WBI6	ENST00000448387	352	K	-2.38419	0.0037
F8WBI6	ENST00000448387	353	Q	-2.38515	0.003
F8WBI6	ENST00000448387	354	E	-2.37737	0.0037
F8WBI6	ENST00000448387	355	E	-2.39758	0.0034
F8WBI6	ENST00000448387	361	H	-2.62202	0.0021
F8WBI6	ENST00000448387	362	E	-2.63503	0.002
F8WBI6	ENST00000448387	363	K	-2.5993	0.0016
F8WBI6	ENST00000448387	364	L	-2.63083	0.0012
F8WBI6	ENST00000448387	365	R	-2.61273	0.0014
F8WBI6	ENST00000448387	366	Q	-2.52804	0.0019
F8WBI6	ENST00000448387	367	L	-2.28282	0.005499
F8WBI6	ENST00000448387	368	A	-2.33362	0.0043
F8WBI6	ENST00000448387	369	K	-2.36286	0.0036
F8WBI6	ENST00000448387	370	P	-2.14827	0.009399
F8WBI6	ENST00000448387	371	Q	-2.43	0.0028
F8WBI6	ENST00000448387	372	S	-2.39382	0.0037
F8WBI6	ENST00000448387	373	V	-2.36878	0.0041
F8WBI6	ENST00000448387	374	F	-2.43473	0.0029
F8WBI6	ENST00000448387	375	E	-2.40983	0.0031
F8WBI6	ENST00000448387	376	E	-2.37999	0.0035
F8WBI6	ENST00000448387	377	L	-2.33885	0.0036
F8WBI6	ENST00000448387	400	E	-2.12653	0.009699
F8WBI6	ENST00000448387	401	E	-2.39244	0.004
F8WBI6	ENST00000448387	402	H	-2.44454	0.003
F8WBI6	ENST00000448387	403	L	-2.46322	0.0029
F8WBI6	ENST00000448387	404	E	-2.47368	0.0029
F8WBI6	ENST00000448387	405	A	-2.2295	0.007599
F8WBI6	ENST00000448387	406	A	-2.21815	0.007999
F8WBI6	ENST00000448387	407	S	-2.19991	0.008099
F8WBI6	ENST00000448387	408	Q	-2.2406	0.006799
F8WBI6	ENST00000448387	409	Q	-2.20412	0.006599
F8WBI6	ENST00000448387	410	N	-2.24188	0.006599
F8WBI6	ENST00000448387	411	Q	-2.23532	0.006599
F8WBI6	ENST00000448387	412	Q	-2.21442	0.008199
F8WBI6	ENST00000448387	413	L	-2.17874	0.009599
F8WBI6	ENST00000448387	414	T	-2.15811	0.008899
F8WBI6	ENST00000448387	416	Q	-2.22676	0.007099
F8WBI6	ENST00000448387	417	L	-2.24989	0.006699
F8WBI6	ENST00000448387	418	S	-2.204	0.007899
F8WBI6	ENST00000448387	475	K	-2.30253	0.006399
F8WBI6	ENST00000448387	476	Q	-2.26909	0.006199
F8WBI6	ENST00000448387	477	E	-2.33653	0.0046
F8WBI6	ENST00000448387	478	L	-2.31091	0.0045
F8WBI6	ENST00000448387	479	R	-2.37441	0.0037
F8WBI6	ENST00000448387	480	F	-2.44278	0.0028
F8WBI6	ENST00000448387	481	I	-2.42732	0.003
F8WBI6	ENST00000448387	482	Q	-2.43897	0.0031
F8WBI6	ENST00000448387	483	Y	-2.43913	0.003
F8WFD2	ENST00000552140	85	Q	-2.19738	0.009699
F8WFD2	ENST00000552140	86	Q	-2.31264	0.005999
F8WFD2	ENST00000552140	89	R	-2.54949	0.0018
F8WFD2	ENST00000552140	90	R	-2.4476	0.0027
F8WFD2	ENST00000552140	91	S	-2.34745	0.004
F8WFD2	ENST00000552140	92	N	-2.44234	0.0028
F8WFD2	ENST00000552140	93	R	-2.27313	0.005399
F8WFD2	ENST00000552140	96	Q	-2.31473	0.0045
F8WFD2	ENST00000552140	106	I	-2.22317	0.005799
F8WFD2	ENST00000552140	114	E	-2.43997	0.0029
F8WFD2	ENST00000552140	115	T	-2.3817	0.0043
F8WFD2	ENST00000552140	116	K	-2.37452	0.005
F8WFD2	ENST00000552140	117	V	-2.35163	0.0043
F8WFD2	ENST00000552140	118	R	-2.34336	0.005099
F8WFD2	ENST00000552140	119	A	-2.34536	0.005
F8WFD2	ENST00000552140	120	K	-2.38934	0.005
F8WFD2	ENST00000552140	121	I	-2.39099	0.0047
F8WFD2	ENST00000552140	122	C	-2.41438	0.0041
F8WFD2	ENST00000552140	128	T	-2.52245	0.0028
F8WFD2	ENST00000552140	129	K	-2.39571	0.0038
F8WFD2	ENST00000552140	130	V	-2.43899	0.0034
F8WFD2	ENST00000552140	131	N	-2.34161	0.0047
F8WFD2	ENST00000552140	132	R	-2.25857	0.005899
F8WFD2	ENST00000552140	133	H	-2.28559	0.005999
F8WFD2	ENST00000552140	151	S	-2.48525	0.0017
F8WFD2	ENST00000552140	152	M	-2.48443	0.0013
F8WFD2	ENST00000552140	153	K	-2.49269	0.0008999
F8WFD2	ENST00000552140	154	E	-2.7915	9.999e-05
F8WFD2	ENST00000552140	155	R	-2.81765	9.999e-05
F8WFD2	ENST00000552140	156	E	-2.80599	9.999e-05
F8WFD2	ENST00000552140	157	H	-2.7399	0.0002
F8WFD2	ENST00000552140	158	G	-2.77645	0.0002
F8WFD2	ENST00000552140	159	E	-2.7915	0.0003
F8WFD2	ENST00000552140	160	K	-2.18857	0.007799
F8WFD2	ENST00000552140	161	E	-2.18422	0.007499
F8WFD2	ENST00000552140	162	R	-2.15785	0.008299
F8WFD2	ENST00000552140	167	A	-2.24105	0.008699
F8WFD2	ENST00000552140	171	G	-2.21106	0.008699
F8WFD2	ENST00000552140	172	K	-2.15344	0.009799
F8WFD2	ENST00000552140	173	L	-2.1551	0.009899
F8WFD2	ENST00000552140	174	D	-2.20892	0.007199
F8WFD2	ENST00000552140	175	M	-2.24697	0.006599
F8WFD2	ENST00000552140	181	Y	-2.1651	0.009599
F8WFD2	ENST00000552140	183	E	-2.71767	0.0009999
F8WFD2	ENST00000552140	184	M	-2.94611	0.0003
F8WFD2	ENST00000552140	185	F	-2.92447	0.0002
F8WFD2	ENST00000552140	186	Q	-3.16339	9.999e-05
F8WFD2	ENST00000552140	187	R	-3.07676	0.0002
F8WFD2	ENST00000552140	188	A	-3.56831	9.999e-05
F8WFD2	ENST00000552140	189	Q	-3.79622	9.999e-05
F8WFD2	ENST00000552140	190	A	-4.15618	9.999e-05
F8WFD2	ENST00000552140	191	L	-4.16894	9.999e-05
F8WFD2	ENST00000552140	192	R	-3.73287	9.999e-05
F8WFD2	ENST00000552140	193	R	-3.50892	9.999e-05
F8WFD2	ENST00000552140	194	R	-3.50415	9.999e-05
F8WFD2	ENST00000552140	195	A	-3.30704	9.999e-05
F8WFD2	ENST00000552140	196	E	-3.33448	9.999e-05
F8WFD2	ENST00000552140	197	D	-2.95992	0.0004
F8WFD2	ENST00000552140	198	Y	-2.47605	0.0025
H0YL14	ENST00000418388	45	I	-2.62214	0.0023
H0YL14	ENST00000418388	46	K	-2.61098	0.0023
H0YL14	ENST00000418388	47	T	-2.34922	0.005699
H0YL14	ENST00000418388	51	Y	-2.28179	0.009699
H3BNL8	ENST00000565469	118	K	-2.20831	0.008099
H3BNL8	ENST00000565469	122	L	-2.26421	0.009099
H3BPF8	ENST00000562295	3	E	-2.24408	0.007999
H3BPF8	ENST00000562295	4	E	-2.32144	0.0049
H3BPF8	ENST00000562295	5	T	-2.37957	0.0042
H3BPF8	ENST00000562295	6	R	-2.32608	0.006499
H3BPF8	ENST00000562295	7	Q	-2.32332	0.006599
H3BPF8	ENST00000562295	8	S	-2.34339	0.005799
H3BPF8	ENST00000562295	9	K	-2.36403	0.0049
H3BPF8	ENST00000562295	10	L	-2.35216	0.0046
H3BPM6	ENST00000564146	145	Y	-2.26615	0.005499
H3BQB6	ENST00000536551	16	R	-2.77888	0.0005999
H3BQB6	ENST00000536551	17	A	-2.66022	0.0014
H3BQJ8	ENST00000562505	25	A	-2.51936	0.003
H3BQJ8	ENST00000562505	26	R	-2.27791	0.005799
H3BQJ8	ENST00000562505	41	E	-2.72028	0.0011
H3BQJ8	ENST00000562505	42	C	-2.51867	0.0036
H3BQL2	ENST00000569052	78	P	-2.72241	0.0006999
H3BQL2	ENST00000569052	79	C	-2.7264	0.0011
H3BQL2	ENST00000569052	80	Q	-2.75174	0.0005999
H3BQL2	ENST00000569052	81	E	-2.74742	0.0007999
H3BQL2	ENST00000569052	82	R	-2.71654	0.0007999
H3BQL2	ENST00000569052	83	A	-2.42905	0.0027
H3BQL2	ENST00000569052	84	V	-2.39216	0.0032
H3BQL2	ENST00000569052	85	V	-2.41462	0.0024
H3BQL2	ENST00000569052	86	L	-2.42361	0.0022
H3BQL2	ENST00000569052	87	D	-2.15835	0.008799
H3BQL2	ENST00000569052	91	V	-2.19553	0.009799
H3BQL2	ENST00000569052	93	I	-2.1649	0.009999
H3BQL2	ENST00000569052	143	E	-2.16667	0.009399
H3BQL2	ENST00000569052	144	E	-2.20458	0.007999
H3BQL2	ENST00000569052	147	T	-2.15468	0.009899
H3BQL2	ENST00000569052	172	H	-2.59658	0.0017
H3BQL2	ENST00000569052	173	S	-2.57018	0.0018
H3BQL2	ENST00000569052	174	L	-2.40059	0.0033
H3BQL2	ENST00000569052	175	Q	-2.4398	0.0024
H3BQL2	ENST00000569052	176	R	-2.39549	0.0036
H3BQL2	ENST00000569052	177	K	-2.36699	0.0037
H3BQW9	ENST00000432622	23	E	-2.19707	0.009799
H3BQW9	ENST00000432622	24	R	-2.51025	0.0013
H3BQW9	ENST00000432622	46	A	-2.40986	0.0043
H3BQW9	ENST00000432622	47	P	-2.57394	0.0023
H3BQW9	ENST00000432622	48	R	-2.51505	0.0032
H3BQW9	ENST00000432622	49	G	-2.21254	0.009199
H3BQW9	ENST00000432622	50	L	-2.38091	0.0044
H3BQW9	ENST00000432622	60	G	-2.45936	0.0022
H3BQW9	ENST00000432622	62	R	-2.24734	0.006799
H3BQW9	ENST00000432622	69	D	-2.52244	0.0021
H3BQW9	ENST00000432622	70	S	-2.50649	0.0021
H3BQW9	ENST00000432622	71	R	-2.18242	0.008399
H3BQW9	ENST00000432622	72	G	-2.18525	0.008699
H3BQW9	ENST00000432622	73	L	-2.53071	0.0016
H3BQW9	ENST00000432622	89	E	-2.17323	0.009799
H3BQW9	ENST00000432622	95	P	-2.48302	0.0019
H3BQW9	ENST00000432622	96	L	-3.05381	0.0002
H3BQW9	ENST00000432622	97	R	-2.90935	0.0003
H3BQW9	ENST00000432622	98	R	-2.88429	0.0004
H3BQW9	ENST00000432622	99	C	-2.76937	0.0007999
H3BQW9	ENST00000432622	102	C	-2.26225	0.007299
H3BQW9	ENST00000432622	115	Y	-2.40951	0.006099
H3BQW9	ENST00000432622	116	L	-2.28151	0.009799
H3BQW9	ENST00000432622	121	S	-2.54677	0.0022
H3BQW9	ENST00000432622	123	R	-2.83175	0.0004
H3BQW9	ENST00000432622	124	A	-3.09579	9.999e-05
H3BQW9	ENST00000432622	125	R	-2.98914	0.0004
H3BQW9	ENST00000432622	126	A	-2.34878	0.0045
H3BRN8	ENST00000569691	46	Q	-2.23509	0.009799
H3BS89	ENST00000565468	18	A	-2.27822	0.008299
H3BS89	ENST00000565468	19	L	-2.44532	0.0026
H3BS89	ENST00000565468	20	G	-2.21843	0.007999
H3BS89	ENST00000565468	30	H	-2.351	0.005699
H3BS89	ENST00000565468	33	E	-2.46594	0.0037
H3BS89	ENST00000565468	34	T	-2.26818	0.008499
H3BS89	ENST00000565468	35	D	-2.52036	0.0022
H3BS89	ENST00000565468	46	F	-2.3808	0.005799
H3BS89	ENST00000565468	50	R	-2.74311	0.0015
H3BS89	ENST00000565468	51	V	-2.45076	0.0039
H3BS89	ENST00000565468	53	P	-2.46055	0.0023
H3BS89	ENST00000565468	94	A	-2.3768	0.006299
H3BS89	ENST00000565468	96	E	-2.51964	0.0029
H3BS89	ENST00000565468	97	C	-2.63537	0.0017
H3BS89	ENST00000565468	98	S	-2.31953	0.005999
H3BS89	ENST00000565468	101	Y	-2.57808	0.0022
H3BS89	ENST00000565468	103	S	-2.53818	0.0026
H3BS89	ENST00000565468	104	T	-2.53627	0.0038
H3BS89	ENST00000565468	106	M	-2.47529	0.0045
H3BS89	ENST00000565468	112	C	-2.53512	0.0045
H3BS89	ENST00000565468	113	H	-2.93856	0.0013
H3BS89	ENST00000565468	114	R	-2.55609	0.0028
H3BS89	ENST00000565468	157	I	-2.6475	0.002
H3BS89	ENST00000565468	158	R	-2.25766	0.009599
H3BS89	ENST00000565468	160	D	-2.39798	0.006199
H3BS89	ENST00000565468	164	A	-3.15329	9.999e-05
H3BS89	ENST00000565468	166	H	-2.52226	0.0021
H3BS89	ENST00000565468	167	L	-2.98169	0.0005
H3BS89	ENST00000565468	168	R	-3.26489	9.999e-05
H3BS89	ENST00000565468	169	R	-2.87505	0.0005999
H3BS89	ENST00000565468	170	M	-2.9136	0.0004
H3BS89	ENST00000565468	171	T	-2.76234	0.0009999
H3BS89	ENST00000565468	172	A	-2.34836	0.006799
H3BS89	ENST00000565468	174	F	-2.41967	0.0041
H3BS89	ENST00000565468	175	M	-2.47931	0.0025
H3BS89	ENST00000565468	182	I	-2.83384	0.0002
H3BS89	ENST00000565468	185	G	-2.56716	0.003
H3BS89	ENST00000565468	207	L	-2.34626	0.005699
H3BS89	ENST00000565468	208	F	-2.76567	0.0005999
H3BS89	ENST00000565468	218	S	-2.48549	0.003
H3BS89	ENST00000565468	221	T	-2.83981	0.0005999
H3BS89	ENST00000565468	222	C	-2.5123	0.0032
H3BS89	ENST00000565468	225	G	-2.62821	0.0021
H3BS89	ENST00000565468	228	F	-2.35296	0.007699
H3BS89	ENST00000565468	232	R	-2.9245	0.0006999
H3BS89	ENST00000565468	233	Y	-2.98889	0.0003
H3BS89	ENST00000565468	234	P	-2.30652	0.005999
H3BS89	ENST00000565468	235	R	-2.53682	0.0029
H3BS89	ENST00000565468	237	L	-2.64013	0.002
H3BS89	ENST00000565468	238	Y	-2.88333	0.0003
H3BS89	ENST00000565468	239	G	-2.56873	0.0029
H3BS89	ENST00000565468	246	H	-2.22588	0.008699
H3BS89	ENST00000565468	261	L	-2.4579	0.004
H3BS89	ENST00000565468	262	T	-2.66206	0.0015
H3BS89	ENST00000565468	263	L	-2.3596	0.0039
H3BS89	ENST00000565468	264	I	-2.30135	0.005699
H3BS89	ENST00000565468	265	S	-2.44165	0.0043
H3BS89	ENST00000565468	266	G	-2.94793	0.0003
H3BS89	ENST00000565468	267	F	-2.30027	0.006599
H3BSY2	ENST00000563027	332	I	-2.39448	0.003
H3BV12	ENST00000562783	78	P	-2.37886	0.0049
H3BV12	ENST00000562783	79	C	-2.36636	0.005599
H3BV12	ENST00000562783	80	Q	-2.38595	0.005699
H3BV12	ENST00000562783	81	E	-2.39522	0.005099
H3BV12	ENST00000562783	82	R	-2.35747	0.006099
H3BV12	ENST00000562783	95	R	-2.21765	0.008099
H3BV12	ENST00000562783	96	L	-2.33613	0.0037
H3BV12	ENST00000562783	97	K	-2.33436	0.0044
H3BV12	ENST00000562783	98	N	-2.33848	0.0043
H3BV12	ENST00000562783	99	T	-2.3046	0.005
H3BV12	ENST00000562783	334	L	-2.20854	0.008899
H3BV12	ENST00000562783	335	L	-2.21056	0.009599
H3BV12	ENST00000562783	336	N	-2.17102	0.009999
H3BV12	ENST00000562783	340	E	-2.67581	0.0008999
H3BV12	ENST00000562783	341	E	-2.66404	0.0012
H3BV12	ENST00000562783	342	R	-2.88417	0.0004
H3BV12	ENST00000562783	343	I	-2.39283	0.0037
H3BV12	ENST00000562783	344	R	-2.39589	0.0043
H3BV12	ENST00000562783	345	E	-2.40152	0.0045
H3BV12	ENST00000562783	346	Q	-2.39175	0.0042
H3BV12	ENST00000562783	347	E	-2.82881	0.0003
H3BV12	ENST00000562783	348	E	-2.82402	0.0003
H3BV12	ENST00000562783	349	R	-2.36433	0.004
H3BV12	ENST00000562783	350	L	-2.36414	0.0038
H3BV12	ENST00000562783	351	R	-2.35869	0.0036
H3BV12	ENST00000562783	352	K	-2.37278	0.0038
H3BV12	ENST00000562783	353	Q	-2.36898	0.0034
H3BV12	ENST00000562783	354	E	-2.36741	0.0034
H3BV12	ENST00000562783	355	E	-2.37527	0.0037
H3BV12	ENST00000562783	358	Q	-2.17628	0.009599
H3BV12	ENST00000562783	361	H	-2.64994	0.0008999
H3BV12	ENST00000562783	362	E	-2.66784	0.0008999
H3BV12	ENST00000562783	363	K	-2.62637	0.0008999
H3BV12	ENST00000562783	364	L	-2.65455	0.0009999
H3BV12	ENST00000562783	365	R	-2.64227	0.0012
H3BV12	ENST00000562783	366	Q	-2.55592	0.002
H3BV12	ENST00000562783	367	L	-2.30704	0.006699
H3BV12	ENST00000562783	368	A	-2.34823	0.0043
H3BV12	ENST00000562783	369	K	-2.38242	0.0042
H7C241	ENST00000445307	35	R	-3.44168	0.0002
H7C241	ENST00000445307	36	I	-3.08214	0.0003
H7C241	ENST00000445307	37	W	-3.06816	0.0002
H7C241	ENST00000445307	46	P	-2.42572	0.005999
H7C241	ENST00000445307	48	G	-2.3197	0.007399
H7C241	ENST00000445307	51	C	-2.4685	0.0043
H7C241	ENST00000445307	52	V	-2.37936	0.007499
H7C241	ENST00000445307	124	Y	-2.35255	0.0042
H7C241	ENST00000445307	125	N	-2.22165	0.007799
H7C241	ENST00000445307	137	A	-2.64172	0.0024
H7C241	ENST00000445307	145	V	-2.32604	0.006699
H7C241	ENST00000445307	147	Q	-2.56041	0.0019
H7C241	ENST00000445307	148	N	-2.61635	0.0025
H7C241	ENST00000445307	149	Y	-2.7104	0.0014
H7C241	ENST00000445307	151	A	-2.91432	0.0006999
H7C241	ENST00000445307	152	V	-3.13419	0.0005999
H7C241	ENST00000445307	170	P	-2.64501	0.0009999
H7C241	ENST00000445307	173	Q	-2.92477	0.0003
H7C241	ENST00000445307	174	E	-2.801	0.0006999
H7C241	ENST00000445307	175	V	-2.93748	0.0002
H7C241	ENST00000445307	176	G	-2.84706	0.0005999
H7C241	ENST00000445307	179	I	-3.01686	0.0002
H7C241	ENST00000445307	185	G	-2.41822	0.005
H7C241	ENST00000445307	186	V	-2.43938	0.0041
H7C241	ENST00000445307	189	M	-2.72985	0.0019
H7C241	ENST00000445307	192	T	-2.31337	0.007799
H7C241	ENST00000445307	197	L	-2.43137	0.0032
H7C350	ENST00000439765	185	G	-2.41027	0.0036
H7C350	ENST00000439765	198	C	-2.49733	0.0024
H7C350	ENST00000439765	292	V	-2.49105	0.0024
H7C350	ENST00000439765	293	L	-2.47553	0.0029
H7C350	ENST00000439765	294	D	-2.4567	0.0028
H7C350	ENST00000439765	305	R	-2.44516	0.0034
H7C350	ENST00000439765	306	E	-2.48937	0.0022
H7C350	ENST00000439765	307	R	-2.96737	9.999e-05
H7C350	ENST00000439765	308	A	-2.96034	0.0002
H7C350	ENST00000439765	309	Q	-3.03148	0.0002
H7C350	ENST00000439765	310	C	-3.04277	0.0002
H7C350	ENST00000439765	311	R	-2.73497	0.0007999
H7C350	ENST00000439765	312	T	-2.26352	0.008099
H7C350	ENST00000439765	313	R	-2.23708	0.008799
H7C350	ENST00000439765	362	V	-2.47386	0.005399
H7C350	ENST00000439765	367	P	-2.34222	0.0048
H7C350	ENST00000439765	376	L	-2.60982	0.0009999
H7C350	ENST00000439765	377	S	-2.65756	0.0007999
H7C350	ENST00000439765	378	R	-2.65474	0.0013
H7C350	ENST00000439765	379	A	-2.66793	0.0009999
H7C350	ENST00000439765	380	T	-2.76982	0.0004
H7C350	ENST00000439765	381	V	-3.38068	9.999e-05
H7C350	ENST00000439765	382	W	-3.26193	9.999e-05
H7C350	ENST00000439765	383	K	-2.75909	0.0003
H7C350	ENST00000439765	384	L	-2.69674	0.0013
H7C350	ENST00000439765	385	R	-2.70714	0.0011
H7C350	ENST00000439765	386	A	-2.37116	0.004
H7C350	ENST00000439765	387	L	-2.24977	0.006799
H7C350	ENST00000439765	388	L	-2.4003	0.0049
H7C350	ENST00000439765	389	D	-2.91758	0.0003
H7C350	ENST00000439765	390	P	-2.22838	0.006999
H7C350	ENST00000439765	391	F	-2.22838	0.006999
H7C350	ENST00000439765	392	L	-2.33596	0.0046
H7C350	ENST00000439765	393	R	-2.17956	0.008999
I6L899	ENST00000327271	78	P	-2.3494	0.0046
I6L899	ENST00000327271	79	C	-2.35356	0.0049
I6L899	ENST00000327271	80	Q	-2.36973	0.0042
I6L899	ENST00000327271	81	E	-2.3607	0.0047
I6L899	ENST00000327271	82	R	-2.32642	0.005699
I6L899	ENST00000327271	83	A	-2.42359	0.0026
I6L899	ENST00000327271	84	V	-2.39298	0.003
I6L899	ENST00000327271	85	V	-2.69565	0.0007999
I6L899	ENST00000327271	86	L	-2.70747	0.0008999
I6L899	ENST00000327271	87	D	-2.43688	0.0025
I6L899	ENST00000327271	88	S	-2.39116	0.0029
I6L899	ENST00000327271	89	T	-2.39202	0.0033
I6L899	ENST00000327271	90	S	-2.40242	0.0032
I6L899	ENST00000327271	91	V	-2.88326	0.0003
I6L899	ENST00000327271	92	K	-2.8526	0.0004
I6L899	ENST00000327271	93	I	-2.8518	0.0003
I6L899	ENST00000327271	94	S	-2.58101	0.0021
I6L899	ENST00000327271	95	R	-2.5966	0.0017
I6L899	ENST00000327271	96	L	-2.3186	0.005099
I6L899	ENST00000327271	97	K	-2.32113	0.005299
I6L899	ENST00000327271	98	N	-2.31182	0.005899
I6L899	ENST00000327271	99	T	-2.26362	0.007099
I6L899	ENST00000327271	144	E	-2.20192	0.007499
I6L899	ENST00000327271	148	D	-2.22362	0.008099
I6L899	ENST00000327271	149	L	-2.22412	0.008399
I6L899	ENST00000327271	150	Y	-2.50179	0.0027
I6L899	ENST00000327271	151	H	-2.50434	0.0029
I6L899	ENST00000327271	340	E	-2.33501	0.006599
I6L899	ENST00000327271	342	I	-2.36685	0.0037
I6L899	ENST00000327271	343	R	-2.36224	0.004
I6L899	ENST00000327271	344	E	-2.3837	0.0036
I6L899	ENST00000327271	374	E	-2.41105	0.0033
I6L899	ENST00000327271	375	E	-2.3789	0.0038
I6L899	ENST00000327271	376	L	-2.34032	0.0041
I6L899	ENST00000327271	402	L	-2.2029	0.008999
I6L899	ENST00000327271	403	E	-2.18263	0.008999
I6L899	ENST00000327271	477	L	-2.27618	0.006799
I6L899	ENST00000327271	478	R	-2.33319	0.0049
I6L899	ENST00000327271	479	F	-2.40735	0.0042
I6L899	ENST00000327271	480	I	-2.40613	0.0025
I6L899	ENST00000327271	481	Q	-2.41949	0.003
I6L899	ENST00000327271	482	Y	-2.42231	0.0038
L0R819	ENST00000607829	2	P	-2.17316	0.009799
L0R819	ENST00000607829	3	S	-2.29662	0.005499
L0R819	ENST00000607829	4	R	-2.62021	0.0013
L0R819	ENST00000607829	5	G	-3.13152	0.0002
L0R819	ENST00000607829	6	T	-3.02513	0.0003
L0R819	ENST00000607829	7	R	-2.54013	0.0018
L0R819	ENST00000607829	21	T	-2.56866	0.0022
L0R819	ENST00000607829	23	H	-2.2368	0.008699
L0R819	ENST00000607829	41	L	-2.98261	0.0002
L0R819	ENST00000607829	44	L	-2.608	0.0022
L0R819	ENST00000607829	48	R	-2.38523	0.006099
L0R819	ENST00000607829	50	V	-2.5373	0.0043
L0R819	ENST00000607829	63	A	-2.36707	0.008899
L0R819	ENST00000607829	64	D	-2.51626	0.0033
L0R819	ENST00000607829	65	R	-2.89618	0.0003
L0R819	ENST00000607829	66	T	-2.43433	0.0043
L0R819	ENST00000607829	67	E	-2.62307	0.0014
L0R819	ENST00000607829	68	M	-2.60428	0.0027
L0R819	ENST00000607829	69	L	-2.84363	0.0004
M0QZC1	ENST00000601382	74	V	-2.83966	0.0005999
M0QZC1	ENST00000601382	75	F	-2.36709	0.006499
M0QZC1	ENST00000601382	77	L	-2.58201	0.0026
M0QZC1	ENST00000601382	97	L	-2.73717	0.0019
M0QZC1	ENST00000601382	103	G	-2.4683	0.0038
M0QZC1	ENST00000601382	104	N	-2.3987	0.005399
M0QZC1	ENST00000601382	107	A	-2.34684	0.007999
M0QZC1	ENST00000601382	117	L	-2.4022	0.005799
M0QZC1	ENST00000601382	118	A	-2.32275	0.008299
M0QZC1	ENST00000601382	121	R	-2.29752	0.008999
M0QZC1	ENST00000601382	122	G	-2.86135	0.0011
M0QZC1	ENST00000601382	124	P	-3.58854	9.999e-05
M0QZC1	ENST00000601382	125	A	-2.4522	0.005799
M0QZC1	ENST00000601382	133	L	-3.00882	0.0008999
M0QZC1	ENST00000601382	134	P	-2.94965	0.0007999
M0QZC1	ENST00000601382	135	R	-2.75746	0.0008999
M0QZC1	ENST00000601382	136	D	-3.01003	0.0003
M0QZC1	ENST00000601382	137	A	-3.36548	0.0002
M0QZC1	ENST00000601382	138	R	-2.86439	0.0008999
M0QZC1	ENST00000601382	139	A	-3.10467	0.0002
M0QZC1	ENST00000601382	141	P	-2.97622	0.0005
M0QZC1	ENST00000601382	142	S	-2.84653	0.0008999
M0QZC1	ENST00000601382	143	R	-2.54385	0.0013
M0QZC1	ENST00000601382	144	Q	-2.55785	0.002
M0QZC1	ENST00000601382	145	G	-3.72992	9.999e-05
M0QZC1	ENST00000601382	146	S	-3.39133	9.999e-05
M0QZC1	ENST00000601382	147	V	-3.31652	0.0002
M0QZC1	ENST00000601382	148	R	-3.35989	9.999e-05
M0QZC1	ENST00000601382	149	F	-3.82604	9.999e-05
M0QZC1	ENST00000601382	150	D	-4.19658	9.999e-05
M0QZC1	ENST00000601382	151	R	-4.33415	9.999e-05
M0QZC1	ENST00000601382	152	R	-3.58996	9.999e-05
M0QZC1	ENST00000601382	153	R	-3.63684	9.999e-05
M0QZC1	ENST00000601382	154	G	-4.36202	9.999e-05
M0QZC1	ENST00000601382	155	L	-3.47119	9.999e-05
M0QZC1	ENST00000601382	156	L	-2.97079	0.0005
M0QZC1	ENST00000601382	157	Y	-3.4359	9.999e-05
M0QZC1	ENST00000601382	158	L	-3.85373	9.999e-05
M0QZC1	ENST00000601382	159	R	-3.34334	9.999e-05
M0QZC1	ENST00000601382	160	P	-3.38513	9.999e-05
M0QZC1	ENST00000601382	161	P	-3.18673	9.999e-05
M0QZC1	ENST00000601382	162	P	-2.47977	0.0026
M0QZC1	ENST00000601382	163	P	-3.39064	9.999e-05
M0QZC1	ENST00000601382	164	P	-2.74044	0.0005999
M0QZC1	ENST00000601382	165	P	-2.16604	0.009299
M0QZC1	ENST00000601382	166	G	-3.08497	0.0002
M0QZC1	ENST00000601382	167	P	-2.59473	0.0012
M0QZC1	ENST00000601382	168	R	-3.12029	9.999e-05
M0QZC1	ENST00000601382	169	K	-2.36801	0.0044
M0QZC1	ENST00000601382	170	A	-2.89023	0.0005
M0QZC1	ENST00000601382	171	R	-2.67616	0.0014
M0QZC1	ENST00000601382	172	A	-3.34113	9.999e-05
M0QZC1	ENST00000601382	173	P	-3.02975	9.999e-05
M0QZC1	ENST00000601382	174	P	-2.80685	0.0005999
M0QZC1	ENST00000601382	175	P	-3.34838	9.999e-05
M0QZC1	ENST00000601382	176	P	-2.60118	0.0019
M0QZC1	ENST00000601382	177	P	-2.25103	0.006799
M0QZC1	ENST00000601382	178	P	-2.97543	9.999e-05
M0QZC1	ENST00000601382	179	L	-2.63132	0.0016
M0QZC1	ENST00000601382	180	R	-2.59485	0.0015
M0QZC1	ENST00000601382	181	L	-2.72727	0.0016
M0QZC1	ENST00000601382	182	G	-3.24497	9.999e-05
M0QZC1	ENST00000601382	183	R	-2.67079	0.0009999
M0QZC1	ENST00000601382	184	P	-2.71182	0.0012
M0QZC1	ENST00000601382	198	F	-2.46331	0.0026
M0QZC1	ENST00000601382	199	N	-2.46418	0.0032
M0QZC1	ENST00000601382	200	A	-2.39485	0.0037
M0QZC1	ENST00000601382	201	A	-2.61936	0.0017
M0QZC1	ENST00000601382	202	V	-2.6168	0.0012
M0QZC1	ENST00000601382	203	A	-2.60717	0.0015
M0QZC1	ENST00000601382	204	L	-2.62504	0.0015
M0QZC1	ENST00000601382	205	A	-2.78526	0.0004
M0QZC1	ENST00000601382	206	V	-2.87748	0.0006999
M0QZC1	ENST00000601382	207	L	-2.30184	0.007699
M0QZD8	ENST00000598234	35	C	-2.97524	0.0003
M0QZD8	ENST00000598234	36	M	-2.91129	0.0002
M0QZD8	ENST00000598234	39	C	-2.54531	0.0018
M0QZD8	ENST00000598234	43	A	-2.5419	0.0014
M0QZD8	ENST00000598234	51	T	-2.57692	0.0012
M0QZD8	ENST00000598234	52	R	-2.66988	0.0005
M0QZD8	ENST00000598234	53	Y	-2.57428	0.0006999
M0QZD8	ENST00000598234	54	T	-2.59368	0.0011
M0QZD8	ENST00000598234	55	Y	-2.25222	0.006299
M0QZD8	ENST00000598234	59	T	-2.31222	0.005199
M0QZD8	ENST00000598234	61	T	-2.50512	0.0032
M0QZD8	ENST00000598234	62	S	-2.74866	0.0006999
M0QZD8	ENST00000598234	63	T	-2.96736	0.0004
M0QZD8	ENST00000598234	65	L	-2.37796	0.0044
M0QZD8	ENST00000598234	73	S	-2.63884	0.0023
M0QZD8	ENST00000598234	74	G	-2.55652	0.0028
M0QZD8	ENST00000598234	82	V	-2.28023	0.007299
M0QZD8	ENST00000598234	85	V	-2.54712	0.0017
M0QZD8	ENST00000598234	86	L	-2.26672	0.007899
M0QZD8	ENST00000598234	89	C	-2.32436	0.004
M0QZD8	ENST00000598234	90	Q	-2.51663	0.0033
M0QZD8	ENST00000598234	91	M	-2.56976	0.0022
M0QZD8	ENST00000598234	92	A	-2.39167	0.0046
M0QZD8	ENST00000598234	95	L	-2.35631	0.006499
M0QZD8	ENST00000598234	102	S	-2.21244	0.008399
M0QZD8	ENST00000598234	121	L	-2.56758	0.0029
M0QZD8	ENST00000598234	122	G	-2.43533	0.005299
M0QZD8	ENST00000598234	123	R	-2.45134	0.003
M0QZD8	ENST00000598234	126	L	-2.24717	0.008299
M0QZD8	ENST00000598234	127	R	-2.85195	0.0006999
M0QZD8	ENST00000598234	130	L	-2.51576	0.0022
M0QZD8	ENST00000598234	131	H	-2.46721	0.004
M0QZD8	ENST00000598234	132	S	-2.504	0.0016
M0QZD8	ENST00000598234	133	G	-2.41812	0.0031
M0QZD8	ENST00000598234	134	R	-2.25735	0.007499
M0QZD8	ENST00000598234	135	V	-2.4614	0.003
M0QZD8	ENST00000598234	138	L	-2.91795	0.0004
M0QZD8	ENST00000598234	139	C	-3.15439	9.999e-05
M0QZD8	ENST00000598234	144	E	-2.61475	0.0018
M0QZD8	ENST00000598234	145	P	-2.52467	0.0008999
M0QZD8	ENST00000598234	146	R	-2.65993	0.0009999
M0QZD8	ENST00000598234	147	W	-2.73661	0.0006999
M0QZD8	ENST00000598234	148	V	-3.58887	9.999e-05
M0QZD8	ENST00000598234	149	L	-3.49201	9.999e-05
M0QZD8	ENST00000598234	150	N	-3.60154	9.999e-05
M0QZD8	ENST00000598234	151	V	-3.12235	9.999e-05
M0QZD8	ENST00000598234	152	K	-2.8554	0.0004
M0QZD8	ENST00000598234	153	R	-3.11803	9.999e-05
M0QZD8	ENST00000598234	154	A	-3.35611	9.999e-05
M0QZD8	ENST00000598234	155	V	-3.05809	9.999e-05
M0QZD8	ENST00000598234	156	L	-2.44505	0.004
M0QZD8	ENST00000598234	157	S	-2.94542	0.0004
M0QZD8	ENST00000598234	158	L	-2.58891	0.0018
M0QZD8	ENST00000598234	160	Q	-2.24544	0.009299
M0QZD8	ENST00000598234	161	G	-2.7363	0.0005999
M0QZD8	ENST00000598234	162	H	-2.73988	0.0012
M0QZD8	ENST00000598234	172	D	-2.43866	0.0024
M0QZD8	ENST00000598234	173	E	-3.1757	9.999e-05
M0QZD8	ENST00000598234	174	V	-2.30161	0.006699
M0QZD8	ENST00000598234	175	D	-2.66477	0.0008999
M0QZD8	ENST00000598234	176	I	-3.11359	9.999e-05
M0QZD8	ENST00000598234	177	L	-3.15538	0.0002
M0QZD8	ENST00000598234	178	G	-3.32225	9.999e-05
M0QZD8	ENST00000598234	179	R	-3.05374	9.999e-05
M0QZD8	ENST00000598234	180	C	-3.88058	9.999e-05
M0QZD8	ENST00000598234	181	P	-2.76386	0.0007999
M0QZD8	ENST00000598234	182	T	-2.2042	0.008299
M0QZD8	ENST00000598234	189	D	-2.26551	0.005399
M0QZD8	ENST00000598234	190	W	-2.39341	0.0044
M0QZD8	ENST00000598234	191	L	-2.55168	0.0026
M0QZD8	ENST00000598234	192	H	-2.29293	0.005699
M0QZD8	ENST00000598234	193	K	-2.42576	0.0045
M0QZD8	ENST00000598234	194	T	-2.35557	0.007099
M0QZD8	ENST00000598234	195	K	-3.30885	9.999e-05
M0QZD8	ENST00000598234	196	D	-2.79616	0.0006999
M0QZD8	ENST00000598234	197	L	-3.32333	9.999e-05
M0QZD8	ENST00000598234	200	C	-3.3767	9.999e-05
M0QZD8	ENST00000598234	201	S	-2.80737	9.999e-05
M0QZD8	ENST00000598234	202	L	-2.90651	9.999e-05
M0QZD8	ENST00000598234	203	R	-3.16161	9.999e-05
M0QZD8	ENST00000598234	204	R	-2.85986	0.0003
M0QZD8	ENST00000598234	205	G	-2.76395	0.0008999
M0QZD8	ENST00000598234	206	R	-2.32196	0.0046
M0QZD8	ENST00000598234	208	S	-2.79843	0.0004
M0QZD8	ENST00000598234	209	L	-2.30924	0.005599
M0QZD8	ENST00000598234	220	G	-3.02514	9.999e-05
M0QZD8	ENST00000598234	224	R	-2.53261	0.002
M0QZD8	ENST00000598234	225	L	-3.11858	9.999e-05
M0QZD8	ENST00000598234	226	T	-2.89024	0.0005
M0QZD8	ENST00000598234	227	C	-2.56149	0.0013
M0QZD8	ENST00000598234	228	V	-2.62232	0.0008999
M0QZD8	ENST00000598234	229	Q	-2.61304	0.0005
M0QZD8	ENST00000598234	230	S	-2.93308	0.0003
M0QZD8	ENST00000598234	231	F	-2.72365	0.0009999
M0QZD8	ENST00000598234	232	R	-2.2728	0.007999
M0QZD8	ENST00000598234	234	G	-2.50417	0.0032
M0QZD8	ENST00000598234	235	V	-2.74863	0.0006999
M0QZD8	ENST00000598234	237	R	-2.38543	0.004
M0QZD8	ENST00000598234	238	E	-2.38013	0.0046
M0QZD8	ENST00000598234	239	A	-2.53674	0.0017
M0QZD8	ENST00000598234	240	S	-2.43667	0.0027
M0QZD8	ENST00000598234	241	C	-2.93822	0.0003
M0QZD8	ENST00000598234	243	E	-3.17165	9.999e-05
M0QZD8	ENST00000598234	244	L	-2.49695	0.0034
M0QZD8	ENST00000598234	245	D	-2.48139	0.0032
M0QZD8	ENST00000598234	246	S	-2.60725	0.0016
M0QZD8	ENST00000598234	247	A	-2.93699	0.0004
M0QZD8	ENST00000598234	248	G	-2.61041	0.0017
M0QZD8	ENST00000598234	255	S	-2.27785	0.005
M0QZD8	ENST00000598234	256	A	-2.30832	0.006599
M0QZD8	ENST00000598234	257	V	-2.74672	0.0007999
M0QZD8	ENST00000598234	258	Q	-2.61812	0.0015
M0QZD8	ENST00000598234	259	M	-3.05942	0.0005
M0QZD8	ENST00000598234	260	R	-2.31944	0.005299
M0QZD8	ENST00000598234	261	T	-2.78488	0.0004
M0QZD8	ENST00000598234	262	L	-2.16743	0.008299
M0QZD8	ENST00000598234	263	S	-2.62291	0.0013
M0QZD8	ENST00000598234	264	S	-2.26482	0.007399
M0QZD8	ENST00000598234	265	L	-2.36267	0.0038
M0QZD8	ENST00000598234	267	L	-2.46077	0.0032
M0QZD8	ENST00000598234	270	E	-2.24832	0.005399
M0QZD8	ENST00000598234	271	M	-2.1924	0.007399
M0QZD8	ENST00000598234	285	D	-2.80533	0.0005
M0QZD8	ENST00000598234	288	M	-2.83878	0.0011
M0QZD8	ENST00000598234	293	L	-2.36239	0.0049
M0QZD8	ENST00000598234	294	L	-3.10262	9.999e-05
M0QZD8	ENST00000598234	295	Y	-2.45754	0.0033
M0QZD8	ENST00000598234	296	E	-2.44955	0.0031
M0QZD8	ENST00000598234	298	E	-2.67998	0.0008999
M0QZD8	ENST00000598234	299	E	-2.2747	0.006299
M0QZD8	ENST00000598234	304	A	-2.23017	0.006999
M0QZD8	ENST00000598234	305	M	-2.26631	0.005999
M0QZD8	ENST00000598234	306	V	-2.46755	0.0022
M0QZD8	ENST00000598234	307	A	-2.14076	0.009699
M0QZD8	ENST00000598234	308	T	-2.39481	0.0031
M0QZD8	ENST00000598234	311	T	-2.20353	0.008599
M0QZD8	ENST00000598234	312	L	-2.48309	0.0034
M0QZD8	ENST00000598234	317	C	-2.32368	0.006199
M0QZD8	ENST00000598234	321	T	-2.30824	0.007199
M0QZD8	ENST00000598234	322	T	-2.72423	0.0013
M0QZD8	ENST00000598234	331	L	-2.6569	0.0007999
M0QZD8	ENST00000598234	336	Q	-2.25877	0.006299
M0QZD8	ENST00000598234	337	L	-2.39823	0.0048
M0QZD8	ENST00000598234	356	C	-2.31462	0.005799
M0QZD8	ENST00000598234	360	G	-2.63964	0.0023
M0QZD8	ENST00000598234	380	K	-2.21842	0.009599
M0QZD8	ENST00000598234	381	E	-2.42924	0.0041
M0QZD8	ENST00000598234	382	L	-2.54236	0.003
M0QZD8	ENST00000598234	383	I	-2.74984	0.0005999
M0QZD8	ENST00000598234	388	V	-2.4438	0.0025
M0QZD8	ENST00000598234	391	D	-2.26593	0.005199
M0QZD8	ENST00000598234	392	E	-2.54514	0.0019
M0QZD8	ENST00000598234	393	V	-2.74191	0.0012
M0QZD8	ENST00000598234	395	A	-3.06039	0.0002
M0QZD8	ENST00000598234	396	W	-2.8992	0.0004
M0QZD8	ENST00000598234	397	L	-2.97544	9.999e-05
M0QZD8	ENST00000598234	400	L	-2.26826	0.006599
M0QZD8	ENST00000598234	401	A	-2.25894	0.005099
M0QZD8	ENST00000598234	414	L	-2.26909	0.008299
M0QZD8	ENST00000598234	416	P	-2.22247	0.007499
M0QZD8	ENST00000598234	417	L	-2.89678	0.0005
M0QZD8	ENST00000598234	418	L	-2.41546	0.0041
M0QZD8	ENST00000598234	424	S	-2.47281	0.0022
M0QZD8	ENST00000598234	427	A	-2.58644	0.0015
M0QZD8	ENST00000598234	428	F	-2.73346	0.0014
M0QZD8	ENST00000598234	429	L	-2.28484	0.007799
M0QZD8	ENST00000598234	430	G	-2.80117	0.0006999
M0QZD8	ENST00000598234	431	I	-2.32919	0.007399
M0QZD8	ENST00000598234	432	S	-3.24744	9.999e-05
M0QZD8	ENST00000598234	433	A	-2.89474	0.0003
M0QZD8	ENST00000598234	436	H	-2.60143	0.0015
M0QZD8	ENST00000598234	439	C	-2.21799	0.008399
M0QZD8	ENST00000598234	449	L	-2.27052	0.007799
M0QZD8	ENST00000598234	453	G	-2.25925	0.008099
M0QZD8	ENST00000598234	455	L	-2.47394	0.0038
M0QZD8	ENST00000598234	456	V	-2.95973	0.0005
M0QZD8	ENST00000598234	459	L	-3.11569	9.999e-05
M0QZD8	ENST00000598234	460	G	-2.76786	0.0009999
M0QZD8	ENST00000598234	463	L	-2.45594	0.0041
M0QZD8	ENST00000598234	464	G	-2.60763	0.0021
M0QZD8	ENST00000598234	466	N	-2.2344	0.006399
M0QZD8	ENST00000598234	467	C	-2.30317	0.006899
M0QZD8	ENST00000598234	475	D	-2.24836	0.007699
M0QZD8	ENST00000598234	483	K	-2.67021	0.0007999
M0QZD8	ENST00000598234	484	A	-3.01898	9.999e-05
M0QZD8	ENST00000598234	485	V	-2.82276	0.0009999
M0QZD8	ENST00000598234	486	G	-3.30579	9.999e-05
M0QZD8	ENST00000598234	487	N	-3.18173	9.999e-05
M0QZD8	ENST00000598234	488	A	-3.20682	0.0002
M0QZD8	ENST00000598234	489	G	-3.04116	0.0002
M0QZD8	ENST00000598234	490	L	-2.54006	0.0022
M0QZD8	ENST00000598234	491	A	-3.17574	0.0002
M0QZD8	ENST00000598234	492	A	-3.17506	0.0003
M0QZD8	ENST00000598234	493	M	-2.23208	0.008199
M0QZD8	ENST00000598234	499	L	-2.42292	0.0035
M0QZD8	ENST00000598234	502	C	-2.94722	0.0004
M0QZD8	ENST00000598234	504	S	-2.54795	0.0014
M0QZD8	ENST00000598234	505	L	-2.79403	9.999e-05
M0QZD8	ENST00000598234	508	S	-2.76388	0.0004
M0QZD8	ENST00000598234	509	T	-2.70697	0.0009999
M0QZD8	ENST00000598234	510	P	-2.79254	0.0005
M0QZD8	ENST00000598234	511	E	-2.99424	0.0002
M0QZD8	ENST00000598234	512	I	-2.94934	0.0005
M0QZD8	ENST00000598234	513	R	-3.09714	9.999e-05
M0QZD8	ENST00000598234	514	L	-2.94717	0.0002
M0QZD8	ENST00000598234	515	G	-3.05517	0.0002
M0QZD8	ENST00000598234	516	A	-2.49717	0.0025
M0QZD8	ENST00000598234	517	I	-2.58311	0.0022
M0QZD8	ENST00000598234	518	Q	-2.64334	0.0008999
M0QZD8	ENST00000598234	519	A	-2.48151	0.0035
M0QZD8	ENST00000598234	521	R	-2.4855	0.0023
M0QZD8	ENST00000598234	522	R	-2.87243	0.0005999
M0QZD8	ENST00000598234	523	V	-2.57296	0.002
M0QZD8	ENST00000598234	532	L	-2.70437	0.0004
M0QZD8	ENST00000598234	533	S	-2.59022	0.0014
M0QZD8	ENST00000598234	534	R	-2.37509	0.0042
M0QZD8	ENST00000598234	535	L	-3.08679	0.0002
M0QZD8	ENST00000598234	536	Y	-2.9232	0.0005
M0QZD8	ENST00000598234	537	Q	-2.62757	0.0017
M0QZD8	ENST00000598234	538	S	-2.643	0.0011
M0QZD8	ENST00000598234	542	D	-2.46293	0.0028
M0QZD8	ENST00000598234	543	A	-3.09748	0.0002
M0QZD8	ENST00000598234	544	E	-3.25684	9.999e-05
M0QZD8	ENST00000598234	545	I	-3.33221	9.999e-05
M0QZD8	ENST00000598234	546	R	-2.98662	0.0002
M0QZD8	ENST00000598234	547	I	-3.09594	0.0002
M0QZD8	ENST00000598234	548	N	-2.76116	0.0005999
M0QZD8	ENST00000598234	549	A	-2.64426	0.0015
M0QZD8	ENST00000598234	550	Y	-3.00885	9.999e-05
M0QZD8	ENST00000598234	562	F	-2.13926	0.009899
M0QZD8	ENST00000598234	564	Q	-2.4964	0.0028
M0QZD8	ENST00000598234	565	V	-2.70894	0.0016
M0QZD8	ENST00000598234	566	R	-2.59021	0.002
M0QZD8	ENST00000598234	567	R	-2.68279	0.0016
M0QZD8	ENST00000598234	568	T	-3.32783	9.999e-05
M0QZD8	ENST00000598234	569	Q	-3.53382	9.999e-05
M0QZD8	ENST00000598234	570	A	-3.1345	0.0002
M0QZD8	ENST00000598234	571	G	-2.61638	0.0008999
M0QZD8	ENST00000598234	572	E	-2.36759	0.004
M0QZD8	ENST00000598234	574	S	-2.5289	0.0026
M0QZD8	ENST00000598234	576	Q	-2.59906	0.0013
M0QZD8	ENST00000598234	577	V	-3.25118	0.0002
M0QZD8	ENST00000598234	578	G	-2.73673	0.0011
M0QZD8	ENST00000598234	579	S	-2.64059	0.0013
M0QZD8	ENST00000598234	580	F	-2.86365	0.0002
M0QZD8	ENST00000598234	581	V	-2.68557	0.0008999
M0QZD8	ENST00000598234	583	S	-2.52536	0.0019
M0QZD8	ENST00000598234	584	H	-2.19281	0.008499
M0QZD8	ENST00000598234	585	I	-2.16674	0.009599
M0QZD8	ENST00000598234	587	Q	-2.37832	0.0036
M0QZD8	ENST00000598234	588	L	-2.90509	9.999e-05
M0QZD8	ENST00000598234	589	L	-2.67099	0.0009999
M0QZD8	ENST00000598234	591	T	-3.20378	9.999e-05
M0QZD8	ENST00000598234	592	H	-2.50868	0.0026
M0QZD8	ENST00000598234	593	D	-2.76333	0.0011
M0QZD8	ENST00000598234	594	P	-2.30948	0.007299
M0QZD8	ENST00000598234	596	K	-3.1672	9.999e-05
M0QZD8	ENST00000598234	597	R	-3.21234	0.0002
M0QZD8	ENST00000598234	598	A	-2.89609	0.0003
M0QZD8	ENST00000598234	599	L	-3.07776	9.999e-05
M0QZD8	ENST00000598234	600	R	-3.23117	0.0002
M0QZD8	ENST00000598234	601	D	-2.83345	0.0003
M0QZD8	ENST00000598234	603	L	-2.51156	0.0019
M0QZD8	ENST00000598234	604	P	-2.20282	0.007799
M0QZD8	ENST00000598234	606	D	-2.53669	0.0017
M0QZD8	ENST00000598234	607	I	-2.54034	0.0021
M0QZD8	ENST00000598234	609	S	-2.37288	0.0035
M0QZD8	ENST00000598234	614	P	-2.41433	0.0037
M0QZD8	ENST00000598234	619	H	-2.42683	0.0031
M0QZD8	ENST00000598234	620	S	-2.7547	0.0005
M0QZD8	ENST00000598234	621	S	-2.38095	0.0044
M0QZD8	ENST00000598234	626	T	-2.89969	0.0003
M0QZD8	ENST00000598234	627	F	-2.34337	0.0043
M0QZD8	ENST00000598234	628	R	-2.26661	0.006099
M0QZD8	ENST00000598234	634	L	-2.31941	0.005299
M0QZD8	ENST00000598234	635	G	-2.55879	0.0017
M0QZD8	ENST00000598234	643	L	-3.01344	0.0003
M0QZD8	ENST00000598234	644	F	-2.91069	0.0005
M0QZD8	ENST00000598234	645	S	-2.62605	0.0013
M0QZD8	ENST00000598234	648	S	-2.6871	0.0009999
M0QZD8	ENST00000598234	650	L	-2.45615	0.003
M0QZD8	ENST00000598234	651	P	-2.46828	0.0025
M0QZD8	ENST00000598234	652	R	-3.1022	0.0003
M0QZD8	ENST00000598234	653	S	-3.16478	0.0002
M0QZD8	ENST00000598234	661	H	-3.39032	0.0002
M0QZD8	ENST00000598234	662	T	-2.31059	0.006699
M0QZD8	ENST00000598234	663	M	-2.99543	0.0003
M0QZD8	ENST00000598234	664	G	-2.87254	0.0011
M0QZD8	ENST00000598234	665	R	-2.76346	0.0008999
M0QZD8	ENST00000598234	666	A	-2.54926	0.0025
M0QZD8	ENST00000598234	667	F	-2.47333	0.0042
M0QZD8	ENST00000598234	673	G	-2.80127	0.0005
M0QZD8	ENST00000598234	674	L	-2.86135	0.0004
M0QZD8	ENST00000598234	675	R	-3.57748	9.999e-05
M0QZD8	ENST00000598234	676	L	-3.4953	9.999e-05
M0QZD8	ENST00000598234	677	E	-3.41993	9.999e-05
M0QZD8	ENST00000598234	678	N	-2.41107	0.0033
M0QZD8	ENST00000598234	681	E	-2.50955	0.002
M0QZD8	ENST00000598234	745	Q	-2.6716	0.0009999
M0QZD8	ENST00000598234	746	A	-2.73684	0.0009999
M0QZD8	ENST00000598234	747	L	-2.86312	0.0002
M0QZD8	ENST00000598234	748	R	-3.21942	0.0005
M0QZD8	ENST00000598234	749	C	-3.44467	9.999e-05
M0QZD8	ENST00000598234	750	E	-3.44549	9.999e-05
M0QZD8	ENST00000598234	751	L	-2.59977	0.0015
M0QZD8	ENST00000598234	758	Q	-2.21322	0.007899
M0QZD8	ENST00000598234	764	N	-2.60746	0.0019
M0QZD8	ENST00000598234	766	G	-2.26714	0.007899
M0QZD8	ENST00000598234	791	E	-2.32622	0.005799
M0QZD8	ENST00000598234	792	V	-2.51686	0.0026
M0QZD8	ENST00000598234	794	M	-2.3142	0.005799
M0QZD8	ENST00000598234	796	R	-2.30137	0.007999
M0QZD8	ENST00000598234	797	R	-2.28329	0.008199
M0QZD8	ENST00000598234	798	L	-2.23363	0.009499
M0QZD8	ENST00000598234	801	A	-2.48531	0.0032
M0QZD8	ENST00000598234	802	A	-2.49622	0.002
M0QZD8	ENST00000598234	803	Q	-2.43163	0.0028
M0QZD8	ENST00000598234	804	E	-3.25979	9.999e-05
M0QZD8	ENST00000598234	805	L	-3.10036	0.0002
M0QZD8	ENST00000598234	806	V	-2.6697	0.0016
M0QZD8	ENST00000598234	807	F	-2.26964	0.007499
M0QZD8	ENST00000598234	808	P	-2.32798	0.005999
M0QZD8	ENST00000598234	809	T	-2.44222	0.0049
M0QZD8	ENST00000598234	810	V	-2.66215	0.0007999
M0QZD8	ENST00000598234	811	S	-2.76379	0.0007999
M0QZD8	ENST00000598234	812	G	-3.15221	0.0003
M0QZD8	ENST00000598234	814	P	-2.83853	0.0006999
M0QZD8	ENST00000598234	815	A	-2.67763	0.0014
M0QZD8	ENST00000598234	816	R	-2.68672	0.0011
M0QZD8	ENST00000598234	817	L	-2.97835	9.999e-05
M0QZD8	ENST00000598234	818	T	-2.25999	0.008099
M0QZD8	ENST00000598234	820	N	-2.40658	0.005099
M0QZD8	ENST00000598234	821	A	-2.41153	0.0042
M0QZD8	ENST00000598234	824	A	-2.58294	0.0027
M0QZD8	ENST00000598234	825	I	-2.27279	0.006799
M0QZD8	ENST00000598234	826	S	-2.84296	0.0005999
M0QZD8	ENST00000598234	828	R	-2.34847	0.006299
M0QZD8	ENST00000598234	829	V	-2.37362	0.006399
M0QZD8	ENST00000598234	830	R	-2.57819	0.0022
M0QZD8	ENST00000598234	831	G	-2.24783	0.008499
M0QZD8	ENST00000598234	832	T	-2.31573	0.005999
M0QZD8	ENST00000598234	839	S	-2.76074	0.0006999
M0QZD8	ENST00000598234	840	D	-2.39129	0.0047
M0QZD8	ENST00000598234	841	F	-2.49321	0.0029
M0QZD8	ENST00000598234	845	G	-2.94681	0.0005
M0QZD8	ENST00000598234	846	Y	-2.8904	0.0006999
M0QZD8	ENST00000598234	848	K	-2.315	0.006799
M0QZD8	ENST00000598234	849	P	-2.58646	0.0039
M0QZD8	ENST00000598234	850	S	-2.72007	0.0021
M0QZD8	ENST00000598234	851	A	-3.01618	0.0002
M0QZD8	ENST00000598234	852	L	-3.04571	0.0003
M0QZD8	ENST00000598234	853	L	-3.04412	0.0002
M0QZD8	ENST00000598234	854	Q	-2.8602	0.0003
M0QZD8	ENST00000598234	858	Q	-2.69912	0.0007999
M0QZD8	ENST00000598234	859	M	-3.23413	0.0002
M0QZD8	ENST00000598234	860	G	-3.53115	9.999e-05
M0QZD8	ENST00000598234	861	T	-3.14726	0.0002
M0QZD8	ENST00000598234	862	A	-2.45903	0.0036
M0QZD8	ENST00000598234	867	Q	-2.70255	0.0005
M0QZD8	ENST00000598234	868	A	-3.19895	9.999e-05
M0QZD8	ENST00000598234	869	G	-3.01719	0.0005
M0QZD8	ENST00000598234	870	L	-2.89476	0.0004
M0QZD8	ENST00000598234	873	V	-2.26077	0.005799
M0QZD8	ENST00000598234	874	T	-2.44996	0.0033
M0QZD8	ENST00000598234	875	S	-3.01569	9.999e-05
M0QZD8	ENST00000598234	876	V	-2.92392	0.0004
M0QZD8	ENST00000598234	877	R	-2.98862	0.0002
M0QZD8	ENST00000598234	878	S	-3.12073	0.0004
M0QZD8	ENST00000598234	879	A	-3.23606	9.999e-05
M0QZD8	ENST00000598234	880	A	-2.46257	0.0035
M0QZD8	ENST00000598234	881	S	-2.81948	9.999e-05
M0QZD8	ENST00000598234	882	L	-2.15256	0.008299
M0QZD8	ENST00000598234	883	D	-2.43469	0.0028
M0QZD8	ENST00000598234	884	G	-2.37542	0.0037
M0QZD8	ENST00000598234	885	G	-2.38569	0.003
M0QZD8	ENST00000598234	890	K	-2.25536	0.007799
M0QZD8	ENST00000598234	892	R	-2.3492	0.005699
M0QZD8	ENST00000598234	897	H	-2.4106	0.0035
M0QZD8	ENST00000598234	898	L	-2.69265	0.0014
M0QZD8	ENST00000598234	899	N	-2.86985	0.0004
M0QZD8	ENST00000598234	900	T	-2.80869	0.0005
M0QZD8	ENST00000598234	901	P	-2.6025	0.0017
M0QZD8	ENST00000598234	904	A	-2.4648	0.0014
M0QZD8	ENST00000598234	905	V	-3.01799	9.999e-05
M0QZD8	ENST00000598234	906	E	-3.59469	9.999e-05
M0QZD8	ENST00000598234	907	L	-3.22333	0.0002
M0QZD8	ENST00000598234	908	L	-3.43885	9.999e-05
M0QZD8	ENST00000598234	909	S	-3.84472	9.999e-05
M0QZD8	ENST00000598234	910	F	-2.89784	0.0003
M0QZD8	ENST00000598234	911	S	-2.7116	0.0008999
M0QZD8	ENST00000598234	912	S	-2.17791	0.008699
M0QZD8	ENST00000598234	914	L	-2.19714	0.009899
M0QZD8	ENST00000598234	916	L	-2.25103	0.008499
M0QZD8	ENST00000598234	917	I	-2.56416	0.002
M0QZD8	ENST00000598234	918	T	-2.6125	0.0017
M0QZD8	ENST00000598234	932	S	-2.3407	0.005099
M0QZD8	ENST00000598234	943	S	-2.73702	0.0011
M0QZD8	ENST00000598234	944	Y	-2.57253	0.0013
M0QZD8	ENST00000598234	947	G	-3.23446	0.0003
M0QZD8	ENST00000598234	948	W	-2.75384	0.0012
M0QZD8	ENST00000598234	951	C	-2.27533	0.007599
M0QZD8	ENST00000598234	953	G	-2.69297	0.0016
M0QZD8	ENST00000598234	954	V	-2.63289	0.0012
M0QZD8	ENST00000598234	955	T	-2.65564	0.0011
M0QZD8	ENST00000598234	956	W	-2.46915	0.0031
M0QZD8	ENST00000598234	969	V	-2.56145	0.0013
M0QZD8	ENST00000598234	970	F	-2.64463	0.0009999
M0QZD8	ENST00000598234	971	A	-3.02223	9.999e-05
M0QZD8	ENST00000598234	972	A	-2.81623	0.0006999
M0QZD8	ENST00000598234	973	V	-2.81754	0.0005
M0QZD8	ENST00000598234	974	T	-2.67348	0.0022
M0QZD8	ENST00000598234	975	L	-2.75244	0.0015
M0QZD8	ENST00000598234	976	Q	-2.36776	0.005299
M0QZD8	ENST00000598234	977	K	-3.41698	9.999e-05
M0QZD8	ENST00000598234	978	R	-2.64231	0.002
M0QZD8	ENST00000598234	979	D	-2.89987	0.0004
M0QZD8	ENST00000598234	981	G	-2.88974	9.999e-05
M0QZD8	ENST00000598234	982	L	-3.91038	9.999e-05
M0QZD8	ENST00000598234	983	R	-2.98805	0.0002
M0QZD8	ENST00000598234	984	Q	-3.16416	9.999e-05
M0QZD8	ENST00000598234	985	Y	-2.64433	0.0015
M0QZD8	ENST00000598234	986	L	-2.65189	0.0012
M0QZD8	ENST00000598234	991	Y	-2.60429	0.0013
M0QZD8	ENST00000598234	1009	V	-2.57176	0.0015
M0QZD8	ENST00000598234	1010	F	-3.09835	9.999e-05
M0QZD8	ENST00000598234	1011	M	-2.96821	0.0003
M0QZD8	ENST00000598234	1012	G	-2.76305	0.0007999
M0QZD8	ENST00000598234	1013	T	-2.9128	0.0003
M0QZD8	ENST00000598234	1014	P	-2.89823	0.0003
M0QZD8	ENST00000598234	1015	G	-2.90712	0.0002
M0QZD8	ENST00000598234	1016	S	-3.30278	9.999e-05
M0QZD8	ENST00000598234	1017	E	-2.41065	0.0032
M0QZD8	ENST00000598234	1018	V	-2.25735	0.005899
M0QZD8	ENST00000598234	1020	R	-2.82865	0.0005
M0QZD8	ENST00000598234	1021	D	-2.94041	0.0002
M0QZD8	ENST00000598234	1022	V	-2.76112	0.0005999
M0QZD8	ENST00000598234	1023	G	-2.66967	0.0014
M0QZD8	ENST00000598234	1024	V	-2.69206	0.0013
M0QZD8	ENST00000598234	1025	D	-2.62255	0.0021
M0QZD8	ENST00000598234	1026	M	-2.40124	0.005099
M0QZD8	ENST00000598234	1034	K	-2.79774	0.0005
M0QZD8	ENST00000598234	1035	F	-2.82003	0.0005999
M0QZD8	ENST00000598234	1036	R	-2.54052	0.0027
M0QZD8	ENST00000598234	1038	K	-2.49446	0.0043
M0QZD8	ENST00000598234	1040	L	-2.18926	0.008799
M0QZD8	ENST00000598234	1041	H	-2.49271	0.0019
M0QZD8	ENST00000598234	1047	E	-2.22487	0.008699
M0QZD8	ENST00000598234	1048	L	-2.36888	0.005399
M0QZD8	ENST00000598234	1049	D	-2.43458	0.0045
M0QZD8	ENST00000598234	1050	G	-2.55586	0.0016
M0QZD8	ENST00000598234	1199	E	-2.27117	0.006799
M0R2J8	ENST00000597505	352	V	-2.17137	0.008499
M0R2J8	ENST00000597505	353	P	-2.24268	0.006699
M0R2J8	ENST00000597505	354	L	-2.28677	0.0042
M0R2J8	ENST00000597505	366	L	-2.49857	0.0025
M0R2J8	ENST00000597505	367	R	-2.35866	0.0035
M0R2J8	ENST00000597505	394	L	-2.37527	0.0049
M0R2J8	ENST00000597505	399	K	-2.3006	0.005299
M0R2J8	ENST00000597505	400	S	-2.31231	0.0045
M0R2J8	ENST00000597505	401	A	-2.20185	0.007799
M0R2J8	ENST00000597505	1553	L	-2.1877	0.008999
O00151	ENST00000329399	15	G	-2.36009	0.007499
O00151	ENST00000329399	16	F	-2.53431	0.0032
O00151	ENST00000329399	17	R	-2.94488	0.0005999
O00151	ENST00000329399	19	V	-2.57408	0.0027
O00151	ENST00000329399	26	Q	-2.36212	0.006999
O00151	ENST00000329399	30	I	-2.38748	0.007799
O00151	ENST00000329399	31	S	-2.59505	0.003
O00151	ENST00000329399	32	R	-2.22265	0.008199
O00151	ENST00000329399	50	I	-2.35905	0.0048
O00151	ENST00000329399	79	L	-2.24723	0.007099
O00161	ENST00000249647	142	R	-2.3905	0.0048
O00161	ENST00000249647	143	I	-2.27574	0.007799
O00161	ENST00000249647	144	T	-2.47101	0.0033
O00161	ENST00000249647	145	N	-2.31752	0.006999
O00161	ENST00000249647	149	E	-2.31821	0.007799
O00193	ENST00000228136	13	K	-2.16789	0.009699
O00193	ENST00000228136	14	R	-2.1686	0.009599
O00193	ENST00000228136	42	L	-2.4467	0.0044
O00193	ENST00000228136	68	R	-2.71423	0.0007999
O00193	ENST00000228136	69	T	-2.6054	0.0015
O00193	ENST00000228136	70	G	-2.61965	0.0021
O00193	ENST00000228136	72	E	-2.74804	0.0006999
O00193	ENST00000228136	73	D	-2.4573	0.0045
O00213	ENST00000609360	259	W	-2.24213	0.007799
O00213	ENST00000609360	271	W	-2.32431	0.006399
O00213	ENST00000609360	272	H	-2.49596	0.0027
O00213	ENST00000609360	548	L	-2.68618	0.0009999
O00213	ENST00000609360	562	I	-2.22376	0.008799
O00213	ENST00000609360	566	L	-2.33379	0.006499
O00213	ENST00000609360	605	R	-2.43801	0.005
O00213	ENST00000609360	606	V	-2.4151	0.006499
O00213	ENST00000609360	608	F	-2.35468	0.007499
O00213	ENST00000609360	609	L	-2.89492	0.0006999
O00213	ENST00000609360	615	G	-2.22285	0.008799
O00213	ENST00000609360	620	T	-2.51838	0.0024
O00213	ENST00000609360	621	F	-2.53297	0.0026
O00213	ENST00000609360	622	A	-2.79153	0.0005
O00213	ENST00000609360	623	F	-2.37527	0.0032
O00213	ENST00000609360	638	W	-2.84808	0.0003
O00213	ENST00000609360	650	V	-2.56583	0.0011
O00213	ENST00000609360	651	Q	-2.33233	0.0032
O00213	ENST00000609360	652	A	-2.29371	0.005199
O00213	ENST00000609360	657	R	-2.27956	0.008799
O00219	ENST00000306560	59	Q	-2.426	0.003
O00219	ENST00000306560	94	Y	-2.35582	0.005499
O00219	ENST00000306560	96	E	-2.45924	0.005199
O00219	ENST00000306560	123	D	-2.35318	0.006199
O00219	ENST00000306560	132	M	-2.23426	0.009899
O00219	ENST00000306560	192	G	-2.58952	0.0021
O00219	ENST00000306560	193	K	-2.61253	0.0011
O00219	ENST00000306560	194	R	-2.7651	0.0007999
O00219	ENST00000306560	196	V	-2.99671	0.0004
O00219	ENST00000306560	197	M	-2.77081	0.0008999
O00219	ENST00000306560	217	D	-2.35603	0.006399
O00219	ENST00000306560	247	I	-2.18914	0.008899
O00219	ENST00000306560	258	L	-2.25929	0.008899
O00219	ENST00000306560	259	S	-2.36505	0.005999
O00219	ENST00000306560	260	S	-2.28355	0.008299
O00219	ENST00000306560	261	V	-2.55352	0.0028
O00219	ENST00000306560	262	R	-2.32831	0.007099
O00219	ENST00000306560	263	Y	-2.41378	0.0045
O00219	ENST00000306560	264	W	-2.40928	0.005499
O00219	ENST00000306560	265	M	-2.71934	0.0018
O00219	ENST00000306560	266	A	-2.31597	0.007299
O00219	ENST00000306560	267	F	-2.84474	0.0007999
O00219	ENST00000306560	268	N	-2.85881	0.0015
O00219	ENST00000306560	269	V	-2.53172	0.0034
O00219	ENST00000306560	270	E	-2.27753	0.008699
O00219	ENST00000306560	271	R	-2.39104	0.0045
O00219	ENST00000306560	272	A	-3.00344	0.0002
O00219	ENST00000306560	273	C	-2.81102	0.0007999
O00219	ENST00000306560	277	F	-2.23472	0.005
O00219	ENST00000306560	314	F	-2.25618	0.009399
O00219	ENST00000306560	315	G	-2.62272	0.0027
O00219	ENST00000306560	316	D	-2.80416	0.0011
O00219	ENST00000306560	318	R	-2.39201	0.005999
O00219	ENST00000306560	320	L	-2.75123	0.0011
O00219	ENST00000306560	322	N	-2.69569	0.0012
O00219	ENST00000306560	323	R	-2.30491	0.007799
O00219	ENST00000306560	325	L	-2.34877	0.007299
O00219	ENST00000306560	326	S	-2.27151	0.009399
O00219	ENST00000306560	333	Y	-2.45734	0.0037
O00219	ENST00000306560	353	Q	-2.23919	0.008999
O00219	ENST00000306560	360	S	-2.73189	0.0019
O00219	ENST00000306560	361	Y	-2.45505	0.0044
O00219	ENST00000306560	364	E	-2.69366	0.0022
O00219	ENST00000306560	375	H	-2.22338	0.009999
O00219	ENST00000306560	383	S	-2.31408	0.006699
O00219	ENST00000306560	401	F	-2.45358	0.0022
O00219	ENST00000306560	402	Y	-2.21679	0.008599
O00219	ENST00000306560	427	A	-2.34123	0.006199
O00219	ENST00000306560	453	A	-2.42206	0.0036
O00219	ENST00000306560	470	G	-2.24856	0.008399
O00219	ENST00000306560	495	L	-2.16156	0.008499
O00219	ENST00000306560	498	T	-2.58095	0.0024
O00219	ENST00000306560	531	Y	-2.22158	0.009299
O00237	ENST00000237455	38	V	-2.24704	0.007899
O00237	ENST00000237455	40	P	-2.41325	0.004
O00237	ENST00000237455	41	V	-2.41333	0.0043
O00255	ENST00000337652	3	L	-2.159	0.008799
O00255	ENST00000337652	26	E	-2.27157	0.007999
O00255	ENST00000337652	27	L	-2.2657	0.008999
O00255	ENST00000337652	32	P	-2.44813	0.005499
O00255	ENST00000337652	45	E	-2.32235	0.006399
O00255	ENST00000337652	46	H	-2.75978	0.0005
O00255	ENST00000337652	47	F	-2.45799	0.0038
O00255	ENST00000337652	48	L	-3.06011	0.0005
O00255	ENST00000337652	51	N	-2.5016	0.0025
O00255	ENST00000337652	52	R	-2.58301	0.0017
O00255	ENST00000337652	53	V	-2.48437	0.0018
O00255	ENST00000337652	81	A	-2.3758	0.006399
O00255	ENST00000337652	89	L	-2.32166	0.006699
O00255	ENST00000337652	90	Y	-2.36183	0.005799
O00255	ENST00000337652	91	A	-2.67671	0.0015
O00255	ENST00000337652	92	R	-2.42919	0.0049
O00255	ENST00000337652	94	T	-2.66093	0.0019
O00255	ENST00000337652	95	A	-2.62192	0.0028
O00255	ENST00000337652	96	Q	-2.7906	0.0017
O00255	ENST00000337652	99	G	-2.48666	0.0042
O00255	ENST00000337652	126	W	-2.38745	0.0038
O00255	ENST00000337652	129	L	-2.31264	0.005499
O00255	ENST00000337652	159	S	-2.26398	0.009599
O00255	ENST00000337652	200	E	-2.4323	0.0035
O00255	ENST00000337652	203	W	-2.37109	0.0045
O00255	ENST00000337652	204	H	-2.23369	0.009599
O00255	ENST00000337652	208	N	-2.64394	0.0012
O00255	ENST00000337652	209	E	-2.44809	0.0028
O00255	ENST00000337652	210	D	-2.46962	0.0027
O00255	ENST00000337652	211	R	-2.76471	0.0006999
O00255	ENST00000337652	212	R	-3.17888	0.0002
O00255	ENST00000337652	213	G	-2.29083	0.007699
O00255	ENST00000337652	223	R	-2.3845	0.0042
O00255	ENST00000337652	323	I	-2.36954	0.005
O00255	ENST00000337652	326	Y	-2.47878	0.004
O00255	ENST00000337652	327	M	-2.36945	0.005199
O00255	ENST00000337652	328	Y	-2.29831	0.007699
O00255	ENST00000337652	329	L	-2.19843	0.009599
O00255	ENST00000337652	331	G	-2.76862	0.0005999
O00255	ENST00000337652	332	Y	-3.00963	0.0003
O00255	ENST00000337652	333	H	-2.82552	0.0005
O00255	ENST00000337652	334	C	-2.85419	0.0009999
O00255	ENST00000337652	335	R	-2.9089	0.0004
O00255	ENST00000337652	336	N	-2.83046	0.0005
O00255	ENST00000337652	337	R	-2.50293	0.0038
O00255	ENST00000337652	338	N	-2.69117	0.0009999
O00255	ENST00000337652	350	A	-2.84106	0.0006999
O00255	ENST00000337652	353	I	-2.75448	0.0008999
O00255	ENST00000337652	354	Q	-2.92021	0.0003
O00255	ENST00000337652	356	Y	-2.39063	0.0037
O00255	ENST00000337652	357	N	-2.33193	0.006399
O00255	ENST00000337652	363	E	-2.24825	0.009199
O00255	ENST00000337652	420	R	-2.36893	0.006799
O00255	ENST00000337652	421	F	-2.39039	0.005599
O00255	ENST00000337652	422	Y	-2.87452	0.0004
O00255	ENST00000337652	423	D	-3.00154	0.0002
O00255	ENST00000337652	424	G	-3.07924	0.0004
O00255	ENST00000337652	425	I	-3.1395	9.999e-05
O00255	ENST00000337652	426	C	-2.61188	0.0023
O00255	ENST00000337652	427	K	-2.81502	0.0002
O00255	ENST00000337652	428	W	-2.78356	0.0008999
O00255	ENST00000337652	429	E	-2.40834	0.0029
O00255	ENST00000337652	448	S	-2.28836	0.006299
O00255	ENST00000337652	449	L	-2.4539	0.0032
O00255	ENST00000337652	452	F	-2.41273	0.005099
O00255	ENST00000337652	559	Q	-2.47997	0.0026
O00255	ENST00000337652	560	S	-2.83352	0.0004
O00255	ENST00000337652	563	M	-2.7044	0.0015
O00255	ENST00000337652	569	L	-2.55168	0.0015
O00255	ENST00000337652	575	I	-2.15167	0.008699
O00255	ENST00000337652	583	Q	-2.35499	0.0048
O00255	ENST00000337652	584	L	-2.26614	0.009099
O00257	ENST00000269397	11	F	-2.22823	0.009999
O00257	ENST00000269397	12	A	-2.36188	0.0045
O00257	ENST00000269397	13	V	-2.78416	0.0005999
O00257	ENST00000269397	14	E	-2.42642	0.0035
O00257	ENST00000269397	15	S	-2.39873	0.0031
O00257	ENST00000269397	16	I	-2.4372	0.0037
O00257	ENST00000269397	20	R	-2.2906	0.007599
O00257	ENST00000269397	21	I	-2.50018	0.0031
O00257	ENST00000269397	22	R	-2.56986	0.0018
O00257	ENST00000269397	24	G	-2.2365	0.006199
O00257	ENST00000269397	25	R	-2.43196	0.0036
O00257	ENST00000269397	27	E	-2.82859	0.0007999
O00257	ENST00000269397	28	Y	-2.53094	0.0042
O00257	ENST00000269397	29	L	-2.53849	0.0029
O00257	ENST00000269397	30	V	-2.51454	0.0023
O00257	ENST00000269397	32	W	-3.13161	9.999e-05
O00257	ENST00000269397	33	R	-2.55046	0.0019
O00257	ENST00000269397	34	G	-2.6272	0.0012
O00257	ENST00000269397	39	Y	-2.19279	0.008899
O00257	ENST00000269397	40	N	-2.33447	0.005299
O00257	ENST00000269397	41	T	-2.23537	0.006799
O00257	ENST00000269397	42	W	-2.57046	0.003
O00257	ENST00000269397	53	L	-2.46012	0.0026
O00257	ENST00000269397	56	A	-2.30452	0.005399
O00257	ENST00000269397	58	Q	-2.7003	0.0007999
O00257	ENST00000269397	59	N	-2.7616	0.0006999
O00257	ENST00000269397	60	R	-2.39122	0.0047
O00257	ENST00000269397	85	T	-2.45531	0.0035
O00257	ENST00000269397	86	F	-2.45531	0.0035
O00257	ENST00000269397	87	A	-2.61302	0.0022
O00257	ENST00000269397	88	R	-2.61302	0.0022
O00257	ENST00000269397	89	R	-2.48375	0.0039
O00257	ENST00000269397	90	S	-2.41701	0.0044
O00257	ENST00000269397	256	K	-2.52946	0.0012
O00257	ENST00000269397	257	N	-2.67924	0.0005
O00257	ENST00000269397	259	N	-2.45734	0.0016
O00257	ENST00000269397	260	G	-2.75064	0.0004
O00257	ENST00000269397	261	R	-3.04339	0.0003
O00257	ENST00000269397	262	I	-2.57312	0.0027
O00257	ENST00000269397	429	T	-2.4644	0.0025
O00257	ENST00000269397	542	I	-2.47636	0.0033
O00257	ENST00000269397	543	T	-2.56708	0.0016
O00257	ENST00000269397	545	V	-2.25621	0.005899
O00257	ENST00000269397	546	T	-2.43752	0.004
O00257	ENST00000269397	550	L	-2.28076	0.008299
O00257	ENST00000269397	551	T	-2.83868	0.0005
O00257	ENST00000269397	552	V	-2.32917	0.005999
O00257	ENST00000269397	553	T	-2.94116	0.0005
O00257	ENST00000269397	554	F	-2.9344	0.0003
O00268	ENST00000252996	20	K	-2.22715	0.006699
O00268	ENST00000252996	21	V	-2.37228	0.0034
O00268	ENST00000252996	22	V	-2.47026	0.0025
O00268	ENST00000252996	23	S	-2.38918	0.0037
O00268	ENST00000252996	33	L	-2.51517	0.0026
O00268	ENST00000252996	34	A	-2.24036	0.007999
O00268	ENST00000252996	272	P	-2.18841	0.009099
O00268	ENST00000252996	589	T	-2.68737	0.0011
O00268	ENST00000252996	590	M	-2.49556	0.0022
O00268	ENST00000252996	591	E	-2.46326	0.0024
O00268	ENST00000252996	592	N	-2.40564	0.0026
O00268	ENST00000252996	593	V	-2.68178	0.0008999
O00268	ENST00000252996	605	K	-2.26477	0.005499
O00268	ENST00000252996	607	A	-2.18953	0.007199
O00268	ENST00000252996	617	A	-2.21809	0.009399
O00268	ENST00000252996	620	V	-2.23796	0.008499
O00268	ENST00000252996	640	R	-2.19845	0.009699
O00268	ENST00000252996	641	L	-2.27584	0.008099
O00268	ENST00000252996	642	Y	-2.27432	0.008599
O00268	ENST00000252996	645	L	-2.50573	0.0023
O00268	ENST00000252996	646	N	-2.19083	0.009499
O00268	ENST00000252996	657	L	-2.14771	0.009699
O00268	ENST00000252996	660	S	-2.73275	0.0005999
O00268	ENST00000252996	663	A	-2.20121	0.007899
O00268	ENST00000252996	664	L	-2.31795	0.005699
O00268	ENST00000252996	829	R	-2.15758	0.008799
O00268	ENST00000252996	830	D	-2.25544	0.006099
O00268	ENST00000252996	831	D	-2.33433	0.0044
O00268	ENST00000252996	838	A	-2.25491	0.0046
O00268	ENST00000252996	839	S	-2.30766	0.0041
O00268	ENST00000252996	939	D	-2.2423	0.008799
O00268	ENST00000252996	940	V	-2.22058	0.009399
O00268	ENST00000252996	1000	R	-2.35351	0.0046
O00268	ENST00000252996	1001	Q	-2.38255	0.0042
O00268	ENST00000252996	1002	R	-2.35754	0.0049
O00268	ENST00000252996	1003	D	-2.73074	0.0003
O00268	ENST00000252996	1004	A	-2.67588	0.0005
O00268	ENST00000252996	1005	N	-2.65927	0.0006999
O00268	ENST00000252996	1006	L	-2.64018	0.0006999
O00268	ENST00000252996	1007	T	-2.42142	0.0029
O00268	ENST00000252996	1059	N	-2.37908	0.0043
O00268	ENST00000252996	1067	L	-2.22733	0.006899
O00268	ENST00000252996	1070	E	-2.19545	0.009799
O00273	ENST00000377038	42	L	-2.49544	0.0037
O00287	ENST00000255476	162	C	-2.64623	0.0017
O00287	ENST00000255476	163	K	-2.22798	0.006399
O00291	ENST00000336926	29	E	-2.67784	0.0008999
O00291	ENST00000336926	30	A	-2.96132	0.0004
O00291	ENST00000336926	31	A	-2.69492	0.0014
O00291	ENST00000336926	32	E	-2.75777	0.0012
O00291	ENST00000336926	33	R	-2.99662	0.0004
O00291	ENST00000336926	34	E	-3.42065	0.0002
O00291	ENST00000336926	35	S	-3.23162	0.0002
O00291	ENST00000336926	36	F	-2.44924	0.005199
O00291	ENST00000336926	37	E	-2.82887	0.0008999
O00291	ENST00000336926	38	R	-2.52269	0.0027
O00291	ENST00000336926	39	T	-2.27761	0.007799
O00291	ENST00000336926	185	T	-2.22938	0.007599
O00291	ENST00000336926	188	M	-2.25352	0.007799
O00291	ENST00000336926	233	S	-2.33834	0.0048
O00291	ENST00000336926	234	H	-2.26436	0.006999
O00291	ENST00000336926	235	L	-2.31924	0.0041
O00291	ENST00000336926	236	Y	-2.23067	0.007199
O00291	ENST00000336926	238	Y	-2.24279	0.005299
O00291	ENST00000336926	239	T	-2.31196	0.0035
O00291	ENST00000336926	240	V	-2.17114	0.008699
O00291	ENST00000336926	303	A	-2.20619	0.009699
O00291	ENST00000336926	470	K	-2.34929	0.0032
O00291	ENST00000336926	486	L	-2.22754	0.009099
O00291	ENST00000336926	487	R	-2.20062	0.008899
O00292	ENST00000366820	101	F	-2.49462	0.0036
O00292	ENST00000366820	102	G	-2.39241	0.005999
O00292	ENST00000366820	104	E	-2.34128	0.0046
O00292	ENST00000366820	107	L	-2.55083	0.0028
O00292	ENST00000366820	118	L	-2.73029	0.0015
O00292	ENST00000366820	123	E	-2.41934	0.005699
O00292	ENST00000366820	152	V	-2.75765	0.0005999
O00292	ENST00000366820	153	R	-2.89214	0.0005
O00292	ENST00000366820	156	G	-2.66762	0.002
O00292	ENST00000366820	157	S	-2.33004	0.007999
O00292	ENST00000366820	158	N	-2.70909	0.0018
O00292	ENST00000366820	159	R	-2.3917	0.005699
O00292	ENST00000366820	163	I	-2.70852	0.0021
O00292	ENST00000366820	164	D	-2.37546	0.005
O00292	ENST00000366820	178	F	-2.78222	0.0013
O00292	ENST00000366820	179	D	-2.51765	0.0032
O00292	ENST00000366820	180	V	-3.46392	9.999e-05
O00292	ENST00000366820	181	T	-2.49328	0.0037
O00292	ENST00000366820	193	P	-2.29602	0.007799
O00292	ENST00000366820	194	R	-2.384	0.005899
O00292	ENST00000366820	195	Q	-2.46822	0.0044
O00292	ENST00000366820	220	R	-2.40231	0.004
O00292	ENST00000366820	222	A	-2.70534	0.0012
O00321	ENST00000402764	254	G	-2.32299	0.006699
O00321	ENST00000402764	256	R	-2.609	0.0025
O00321	ENST00000402764	257	S	-3.4024	9.999e-05
O00321	ENST00000402764	258	S	-2.24516	0.008199
O00321	ENST00000402764	259	C	-2.58077	0.0016
O00321	ENST00000402764	260	I	-3.19982	9.999e-05
O00321	ENST00000402764	261	R	-2.54686	0.0019
O00321	ENST00000402764	262	W	-2.77546	0.0004
O00321	ENST00000402764	265	N	-2.55089	0.0033
O00321	ENST00000402764	269	F	-3.15357	0.0003
O00321	ENST00000402764	270	Q	-2.99098	0.0005999
O00321	ENST00000402764	272	C	-2.44395	0.0044
O00321	ENST00000402764	280	L	-2.61677	0.0021
O00321	ENST00000402764	302	Y	-2.86813	0.0009999
O00321	ENST00000402764	303	Y	-2.86917	0.0009999
O00321	ENST00000402764	305	R	-2.34423	0.006799
O00321	ENST00000402764	307	I	-2.59262	0.0022
O00321	ENST00000402764	308	V	-2.29206	0.008599
O00321	ENST00000402764	319	R	-2.41687	0.005799
O00321	ENST00000402764	320	F	-2.32103	0.009199
O00321	ENST00000402764	321	G	-2.37497	0.007999
O00339	ENST00000520016	432	Y	-2.39375	0.0049
O00339	ENST00000520016	767	T	-2.31476	0.007299
O00339	ENST00000520016	769	G	-2.49952	0.0033
O00339	ENST00000520016	771	A	-2.40507	0.0044
O00339	ENST00000520016	794	V	-2.51336	0.0041
O00339	ENST00000520016	795	G	-2.2065	0.009899
O00339	ENST00000520016	801	E	-2.4705	0.0047
O00339	ENST00000520016	817	A	-2.34544	0.006699
O00358	ENST00000375123	6	G	-2.76203	0.0005
O00358	ENST00000375123	7	P	-2.34832	0.0037
O00358	ENST00000375123	8	P	-3.04824	0.0003
O00358	ENST00000375123	9	P	-2.45514	0.0022
O00358	ENST00000375123	10	P	-2.81444	0.0005999
O00358	ENST00000375123	11	Q	-2.53483	0.0017
O00358	ENST00000375123	43	R	-2.63615	0.0019
O00358	ENST00000375123	44	R	-2.6968	0.0012
O00358	ENST00000375123	45	R	-3.21867	9.999e-05
O00358	ENST00000375123	46	K	-3.15501	9.999e-05
O00358	ENST00000375123	47	R	-2.6581	0.0011
O00358	ENST00000375123	63	A	-2.58241	0.0034
O00358	ENST00000375123	89	F	-2.57965	0.0036
O00358	ENST00000375123	91	R	-2.26111	0.007799
O00358	ENST00000375123	144	R	-2.73931	0.0016
O00358	ENST00000375123	147	K	-2.4812	0.0032
O00358	ENST00000375123	167	A	-2.49625	0.0039
O00358	ENST00000375123	168	A	-2.50642	0.0045
O00358	ENST00000375123	169	A	-2.27933	0.009599
O00358	ENST00000375123	170	A	-2.29057	0.009099
O00358	ENST00000375123	171	A	-2.82179	0.0009999
O00358	ENST00000375123	172	A	-3.30302	9.999e-05
O00358	ENST00000375123	173	A	-3.31323	9.999e-05
O00358	ENST00000375123	174	A	-4.00048	9.999e-05
O00358	ENST00000375123	175	A	-4.01641	9.999e-05
O00358	ENST00000375123	176	A	-3.85133	9.999e-05
O00358	ENST00000375123	177	A	-4.15102	9.999e-05
O00358	ENST00000375123	178	A	-3.98471	9.999e-05
O00358	ENST00000375123	179	A	-3.15536	9.999e-05
O00358	ENST00000375123	180	I	-2.80552	0.0003
O00358	ENST00000375123	181	F	-2.89833	0.0003
O00358	ENST00000375123	182	P	-2.8012	0.0005999
O00358	ENST00000375123	184	A	-2.98097	0.0003
O00358	ENST00000375123	185	V	-2.48434	0.0036
O00358	ENST00000375123	186	P	-3.766	9.999e-05
O00358	ENST00000375123	187	A	-2.93322	0.0002
O00358	ENST00000375123	188	A	-2.58479	0.0033
O00358	ENST00000375123	189	R	-2.22641	0.009599
O00358	ENST00000375123	207	A	-2.30031	0.0039
O00358	ENST00000375123	208	P	-2.39121	0.0025
O00358	ENST00000375123	231	P	-2.28965	0.006399
O00400	ENST00000359479	71	E	-2.65763	0.0014
O00400	ENST00000359479	72	L	-2.32377	0.005999
O00400	ENST00000359479	86	G	-2.28507	0.009499
O00400	ENST00000359479	140	R	-2.90667	0.0005999
O00400	ENST00000359479	141	K	-2.7934	0.0009999
O00400	ENST00000359479	142	S	-2.46275	0.0048
O00400	ENST00000359479	144	L	-2.56873	0.0032
O00400	ENST00000359479	197	V	-2.40725	0.005399
O00400	ENST00000359479	198	D	-2.26186	0.008299
O00400	ENST00000359479	200	W	-2.6253	0.0024
O00400	ENST00000359479	213	A	-2.30548	0.005799
O00400	ENST00000359479	214	S	-2.29069	0.007499
O00400	ENST00000359479	242	N	-2.32344	0.007099
O00400	ENST00000359479	246	R	-2.36394	0.003
O00400	ENST00000359479	254	I	-2.53341	0.0017
O00400	ENST00000359479	255	V	-2.25745	0.006999
O00400	ENST00000359479	260	F	-2.25594	0.006199
O00400	ENST00000359479	281	E	-2.57108	0.003
O00401	ENST00000223023	40	T	-2.40914	0.0046
O00401	ENST00000223023	43	S	-2.25224	0.008399
O00401	ENST00000223023	46	V	-2.35257	0.0046
O00401	ENST00000223023	68	V	-2.3411	0.005499
O00401	ENST00000223023	137	L	-2.56856	0.0027
O00401	ENST00000223023	138	L	-2.42381	0.0039
O00401	ENST00000223023	139	G	-2.2379	0.009399
O00401	ENST00000223023	140	R	-2.54989	0.0027
O00401	ENST00000223023	141	R	-2.674	0.0013
O00401	ENST00000223023	142	Q	-2.57936	0.0021
O00401	ENST00000223023	143	R	-2.52798	0.0028
O00401	ENST00000223023	215	V	-2.36099	0.0035
O00401	ENST00000223023	217	W	-2.22385	0.007499
O00401	ENST00000223023	222	G	-2.31386	0.0045
O00401	ENST00000223023	223	F	-2.29081	0.0043
O00401	ENST00000223023	251	T	-2.15315	0.009699
O00401	ENST00000223023	252	S	-2.47429	0.0023
O00401	ENST00000223023	254	V	-2.20628	0.007699
O00401	ENST00000223023	255	I	-2.3793	0.0036
O00401	ENST00000223023	256	Y	-2.18041	0.008099
O00401	ENST00000223023	258	F	-2.16143	0.009899
O00401	ENST00000223023	259	I	-2.38317	0.0038
O00401	ENST00000223023	262	T	-2.14697	0.009299
O00401	ENST00000223023	268	V	-2.33863	0.0046
O00401	ENST00000223023	269	K	-2.5834	0.0023
O00401	ENST00000223023	270	N	-2.35548	0.005199
O00401	ENST00000223023	271	E	-2.61404	0.0011
O00401	ENST00000223023	272	L	-2.34231	0.005699
O00401	ENST00000223023	273	R	-2.35266	0.005
O00401	ENST00000223023	274	R	-2.21067	0.008799
O00401	ENST00000223023	275	Q	-2.37955	0.0031
O00401	ENST00000223023	276	A	-2.17033	0.009399
O00401	ENST00000223023	438	L	-2.28727	0.008199
O00409	ENST00000261302	107	A	-2.46928	0.0031
O00409	ENST00000261302	110	N	-2.26077	0.007199
O00409	ENST00000261302	123	I	-2.61141	0.0009999
O00409	ENST00000261302	124	F	-2.41527	0.0049
O00409	ENST00000261302	126	A	-2.48571	0.0042
O00409	ENST00000261302	127	I	-2.72041	0.002
O00409	ENST00000261302	135	L	-2.23647	0.009199
O00409	ENST00000261302	136	P	-2.32306	0.005199
O00409	ENST00000261302	137	V	-2.44644	0.003
O00409	ENST00000261302	140	I	-2.23156	0.008299
O00409	ENST00000261302	162	V	-2.46492	0.0021
O00409	ENST00000261302	166	L	-2.29839	0.0045
O00409	ENST00000261302	172	F	-2.42258	0.0022
O00409	ENST00000261302	188	L	-2.388	0.0049
O00409	ENST00000261302	189	W	-2.82801	0.0009999
O00409	ENST00000261302	190	C	-2.32093	0.006099
O00409	ENST00000261302	191	I	-2.18745	0.009999
O00409	ENST00000261302	458	G	-2.21521	0.007899
O00409	ENST00000261302	461	L	-2.29769	0.006799
O00418	ENST00000263026	86	K	-2.20792	0.007999
O00418	ENST00000263026	87	H	-2.19527	0.007499
O00418	ENST00000263026	88	A	-2.25731	0.006299
O00418	ENST00000263026	89	I	-2.21438	0.007699
O00418	ENST00000263026	304	G	-2.26584	0.008199
O00418	ENST00000263026	708	L	-2.41973	0.0039
O00444	ENST00000270861	135	R	-3.02315	9.999e-05
O00444	ENST00000270861	136	D	-2.88185	0.0005999
O00444	ENST00000270861	137	L	-2.30427	0.006999
O00444	ENST00000270861	155	F	-2.22268	0.007199
O00444	ENST00000270861	157	L	-2.66539	0.0007999
O00444	ENST00000270861	172	C	-2.36769	0.0031
O00444	ENST00000270861	173	G	-2.34661	0.0048
O00444	ENST00000270861	182	I	-2.97608	0.0002
O00444	ENST00000270861	196	S	-2.61443	0.0009999
O00444	ENST00000270861	250	P	-2.37964	0.006199
O00444	ENST00000270861	728	Y	-2.21847	0.007999
O00470	ENST00000272369	87	L	-2.35122	0.005099
O00470	ENST00000272369	100	T	-2.69686	0.0016
O00470	ENST00000272369	101	P	-2.41286	0.0039
O00470	ENST00000272369	102	R	-3.05811	0.0002
O00470	ENST00000272369	109	G	-2.31009	0.006599
O00470	ENST00000272369	110	D	-2.53671	0.0026
O00470	ENST00000272369	111	V	-2.62895	0.0019
O00470	ENST00000272369	113	S	-2.727	0.0014
O00470	ENST00000272369	116	S	-2.17182	0.009899
O00470	ENST00000272369	124	F	-2.39206	0.005899
O00470	ENST00000272369	125	A	-2.64769	0.0018
O00470	ENST00000272369	126	K	-2.86995	0.0008999
O00470	ENST00000272369	127	Q	-2.84912	0.0007999
O00470	ENST00000272369	128	I	-2.36025	0.006299
O00470	ENST00000272369	129	R	-2.35413	0.005099
O00470	ENST00000272369	130	A	-2.44642	0.0027
O00470	ENST00000272369	142	D	-2.20301	0.008599
O00470	ENST00000272369	145	M	-2.34424	0.0046
O00470	ENST00000272369	149	I	-2.28217	0.0049
O00470	ENST00000272369	163	H	-2.50756	0.0024
O00470	ENST00000272369	164	E	-2.15561	0.009299
O00470	ENST00000272369	165	L	-2.1334	0.009499
O00470	ENST00000272369	166	C	-2.8275	0.0004
O00470	ENST00000272369	167	D	-3.16546	9.999e-05
O00470	ENST00000272369	168	N	-2.69853	0.0005
O00470	ENST00000272369	169	F	-2.49388	0.0023
O00470	ENST00000272369	170	C	-2.54242	0.0019
O00470	ENST00000272369	171	H	-2.52705	0.0023
O00470	ENST00000272369	172	R	-2.54664	0.0024
O00470	ENST00000272369	173	Y	-2.51609	0.0025
O00470	ENST00000272369	174	I	-2.50207	0.0024
O00470	ENST00000272369	175	S	-2.52502	0.0024
O00470	ENST00000272369	176	C	-2.45881	0.0023
O00470	ENST00000272369	283	A	-2.52455	0.0023
O00470	ENST00000272369	285	N	-2.26046	0.007399
O00470	ENST00000272369	286	I	-2.84234	0.0003
O00470	ENST00000272369	287	M	-3.10371	0.0003
O00470	ENST00000272369	288	R	-2.39348	0.0031
O00470	ENST00000272369	289	A	-2.28914	0.006199
O00470	ENST00000272369	290	W	-2.59462	0.0009999
O00470	ENST00000272369	291	L	-2.74311	0.0012
O00470	ENST00000272369	294	H	-2.13884	0.009599
O00470	ENST00000272369	298	P	-2.75685	0.0005
O00470	ENST00000272369	300	P	-2.09496	0.009499
O00470	ENST00000272369	305	K	-2.21008	0.006999
O00470	ENST00000272369	308	L	-2.79296	0.0003
O00470	ENST00000272369	309	A	-2.58747	0.0015
O00470	ENST00000272369	312	T	-2.70942	0.0012
O00470	ENST00000272369	314	L	-2.52026	0.0021
O00470	ENST00000272369	319	V	-2.81427	0.0004
O00470	ENST00000272369	322	W	-2.21594	0.008499
O00470	ENST00000272369	323	F	-3.01661	0.0002
O00470	ENST00000272369	324	I	-2.50472	0.0021
O00470	ENST00000272369	325	N	-2.51297	0.0019
O00470	ENST00000272369	326	A	-2.97355	0.0005
O00470	ENST00000272369	327	R	-2.66692	0.0011
O00470	ENST00000272369	328	R	-2.39316	0.0037
O00470	ENST00000272369	329	R	-2.43183	0.0026
O00470	ENST00000272369	330	I	-2.57114	0.0011
O00470	ENST00000272369	331	V	-2.8036	0.0003
O00470	ENST00000272369	332	Q	-2.68185	0.0011
O00470	ENST00000272369	336	D	-2.60436	0.0015
O00470	ENST00000272369	337	Q	-2.58402	0.0013
O00470	ENST00000272369	338	S	-2.56287	0.0011
O00470	ENST00000272369	339	N	-2.50967	0.002
O00470	ENST00000272369	340	R	-2.47318	0.0027
O00470	ENST00000272369	341	A	-2.36956	0.0043
O00470	ENST00000272369	342	V	-2.27281	0.005999
O00470	ENST00000272369	343	S	-2.20009	0.008299
O00470	ENST00000272369	344	Q	-2.22779	0.006899
O00472	ENST00000237853	36	E	-2.23476	0.009699
O00472	ENST00000237853	37	T	-2.44221	0.005299
O00472	ENST00000237853	38	A	-3.10284	0.0003
O00472	ENST00000237853	39	I	-3.359	9.999e-05
O00472	ENST00000237853	40	R	-3.28743	9.999e-05
O00472	ENST00000237853	41	A	-2.72227	0.0016
O00472	ENST00000237853	42	L	-3.05586	0.0005999
O00472	ENST00000237853	43	E	-2.59007	0.0023
O00472	ENST00000237853	621	L	-2.17522	0.008499
O00472	ENST00000237853	624	I	-2.29386	0.005699
O00507	ENST00000338981	79	M	-2.29012	0.005599
O00507	ENST00000338981	102	A	-2.36169	0.0043
O00507	ENST00000338981	103	I	-2.33122	0.006499
O00507	ENST00000338981	120	F	-2.57718	0.0022
O00507	ENST00000338981	121	F	-2.3217	0.007199
O00507	ENST00000338981	123	D	-2.23227	0.008899
O00507	ENST00000338981	124	G	-2.50322	0.0031
O00507	ENST00000338981	129	F	-2.30684	0.005899
O00507	ENST00000338981	159	L	-2.35442	0.005699
O00507	ENST00000338981	160	C	-2.27104	0.005999
O00507	ENST00000338981	178	A	-2.20763	0.008699
O00507	ENST00000338981	179	L	-2.32103	0.0048
O00507	ENST00000338981	189	N	-2.44196	0.0034
O00507	ENST00000338981	190	G	-2.50721	0.0029
O00507	ENST00000338981	191	T	-2.46134	0.0032
O00507	ENST00000338981	192	R	-2.29299	0.007999
O00507	ENST00000338981	193	P	-2.26514	0.006699
O00507	ENST00000338981	194	C	-2.72754	0.0016
O00507	ENST00000338981	195	E	-2.37523	0.005199
O00507	ENST00000338981	214	D	-2.19293	0.007799
O00507	ENST00000338981	216	R	-2.16243	0.007599
O00507	ENST00000338981	217	S	-2.28839	0.005099
O00507	ENST00000338981	218	P	-3.22022	9.999e-05
O00507	ENST00000338981	219	K	-2.53938	0.0022
O00507	ENST00000338981	220	G	-2.72498	0.0014
O00507	ENST00000338981	221	W	-2.55854	0.0028
O00507	ENST00000338981	222	L	-2.34796	0.0037
O00507	ENST00000338981	223	V	-2.26374	0.007799
O00507	ENST00000338981	226	I	-2.28949	0.005399
O00507	ENST00000338981	227	N	-2.24747	0.005599
O00507	ENST00000338981	229	F	-2.28622	0.005899
O00507	ENST00000338981	253	I	-2.30684	0.005199
O00507	ENST00000338981	256	L	-2.27942	0.007999
O00507	ENST00000338981	271	T	-2.21866	0.007399
O00507	ENST00000338981	283	V	-2.2781	0.005099
O00507	ENST00000338981	287	L	-2.21489	0.009099
O00507	ENST00000338981	343	L	-2.36469	0.0041
O00507	ENST00000338981	352	K	-2.41094	0.0031
O00507	ENST00000338981	353	M	-2.20391	0.007299
O00507	ENST00000338981	423	K	-2.3411	0.0044
O00507	ENST00000338981	541	C	-2.29113	0.0044
O00507	ENST00000338981	542	S	-2.27311	0.006699
O00507	ENST00000338981	544	D	-2.22839	0.007199
O00507	ENST00000338981	545	R	-2.4994	0.0013
O00507	ENST00000338981	546	D	-2.36747	0.0039
O00507	ENST00000338981	547	A	-2.31854	0.005699
O00507	ENST00000338981	548	Q	-2.87183	0.0002
O00507	ENST00000338981	549	K	-2.66654	0.0013
O00507	ENST00000338981	552	W	-2.18807	0.009299
O00507	ENST00000338981	553	I	-2.3092	0.006399
O00507	ENST00000338981	556	F	-2.31244	0.005399
O00507	ENST00000338981	567	V	-2.43889	0.004
O00507	ENST00000338981	568	I	-2.4037	0.0044
O00507	ENST00000338981	571	L	-2.40268	0.005399
O00507	ENST00000338981	607	L	-2.21557	0.006899
O00507	ENST00000338981	617	V	-2.32606	0.006199
O00507	ENST00000338981	624	Y	-2.4355	0.0033
O00507	ENST00000338981	644	R	-2.49818	0.002
O00507	ENST00000338981	648	R	-2.24143	0.006499
O00507	ENST00000338981	649	Y	-2.39544	0.0035
O00507	ENST00000338981	654	E	-2.80699	0.0003
O00507	ENST00000338981	655	V	-2.5814	0.002
O00507	ENST00000338981	657	E	-2.21073	0.009399
O00507	ENST00000338981	661	F	-2.24831	0.008099
O00507	ENST00000338981	700	K	-2.22192	0.008899
O00507	ENST00000338981	702	Y	-2.48074	0.0022
O00507	ENST00000338981	703	S	-2.39807	0.0041
O00507	ENST00000338981	706	M	-2.33488	0.0036
O00507	ENST00000338981	724	N	-2.25223	0.005799
O00507	ENST00000338981	738	M	-2.31936	0.005199
O00507	ENST00000338981	740	C	-2.34167	0.005399
O00507	ENST00000338981	741	F	-2.21737	0.007899
O00507	ENST00000338981	744	F	-2.28838	0.005399
O00507	ENST00000338981	775	L	-2.24427	0.006599
O00507	ENST00000338981	778	V	-2.53253	0.0022
O00507	ENST00000338981	780	I	-2.77347	0.0007999
O00507	ENST00000338981	786	I	-2.33224	0.006499
O00507	ENST00000338981	813	H	-2.42191	0.0032
O00507	ENST00000338981	816	F	-2.1798	0.008199
O00507	ENST00000338981	817	I	-2.4482	0.0022
O00507	ENST00000338981	820	C	-2.23198	0.008799
O00507	ENST00000338981	821	F	-2.17093	0.009999
O00507	ENST00000338981	827	S	-2.4214	0.004
O00507	ENST00000338981	831	L	-2.37997	0.0035
O00507	ENST00000338981	847	E	-2.31125	0.006199
O00507	ENST00000338981	848	A	-2.5967	0.0018
O00507	ENST00000338981	849	I	-2.26054	0.008499
O00507	ENST00000338981	850	R	-2.61888	0.0008999
O00507	ENST00000338981	851	M	-2.82521	0.0003
O00507	ENST00000338981	852	V	-2.31411	0.006699
O00507	ENST00000338981	853	R	-2.49367	0.0033
O00507	ENST00000338981	854	V	-2.9141	0.0005
O00507	ENST00000338981	855	L	-2.46586	0.0024
O00507	ENST00000338981	859	K	-2.19434	0.008599
O00507	ENST00000338981	861	Y	-2.42136	0.0024
O00507	ENST00000338981	862	I	-2.59626	0.0005
O00507	ENST00000338981	865	C	-2.38423	0.0037
O00507	ENST00000338981	883	R	-2.40387	0.0044
O00507	ENST00000338981	886	H	-2.72354	0.0013
O00507	ENST00000338981	907	S	-2.28646	0.005799
O00507	ENST00000338981	919	C	-2.59165	0.0026
O00507	ENST00000338981	920	I	-2.61602	0.0024
O00507	ENST00000338981	921	V	-2.61237	0.0024
O00507	ENST00000338981	925	K	-2.19374	0.009099
O00507	ENST00000338981	1008	P	-2.34095	0.0041
O00507	ENST00000338981	1011	I	-2.56605	0.0017
O00507	ENST00000338981	1012	M	-2.62431	0.0017
O00507	ENST00000338981	1018	Y	-2.31131	0.005399
O00507	ENST00000338981	1019	I	-2.3294	0.005499
O00507	ENST00000338981	1021	F	-2.19574	0.007599
O00507	ENST00000338981	1025	V	-2.43168	0.0036
O00507	ENST00000338981	1037	L	-2.2862	0.007399
O00507	ENST00000338981	1045	M	-2.17759	0.009799
O00507	ENST00000338981	1086	A	-2.20411	0.009099
O00507	ENST00000338981	1090	L	-2.19102	0.009999
O00507	ENST00000338981	1093	T	-2.39489	0.0038
O00507	ENST00000338981	1114	F	-2.20586	0.009499
O00507	ENST00000338981	1118	F	-2.18157	0.008099
O00507	ENST00000338981	1137	L	-2.4146	0.0026
O00507	ENST00000338981	1140	T	-2.44093	0.0027
O00507	ENST00000338981	1143	E	-2.2402	0.008499
O00507	ENST00000338981	1144	T	-2.41664	0.0034
O00507	ENST00000338981	1145	R	-2.35514	0.0045
O00507	ENST00000338981	1148	A	-2.95636	0.0002
O00507	ENST00000338981	1168	V	-2.46604	0.0032
O00507	ENST00000338981	1169	R	-2.41648	0.0044
O00507	ENST00000338981	1170	A	-2.36872	0.005299
O00507	ENST00000338981	1198	V	-2.42295	0.0034
O00507	ENST00000338981	1199	L	-2.42291	0.0036
O00507	ENST00000338981	1202	A	-2.23516	0.007099
O00507	ENST00000338981	1203	L	-2.32195	0.0035
O00507	ENST00000338981	1206	I	-2.40545	0.0028
O00507	ENST00000338981	1211	S	-2.23553	0.006299
O00507	ENST00000338981	1214	V	-2.48311	0.0043
O00507	ENST00000338981	1215	L	-2.45085	0.0028
O00507	ENST00000338981	1219	S	-2.15906	0.009999
O00507	ENST00000338981	1240	I	-2.52315	0.0037
O00507	ENST00000338981	1247	I	-2.45958	0.0018
O00507	ENST00000338981	1248	W	-2.35872	0.0042
O00507	ENST00000338981	1249	A	-2.55441	0.0019
O00507	ENST00000338981	1252	C	-2.44163	0.0031
O00507	ENST00000338981	1256	G	-2.47489	0.0019
O00507	ENST00000338981	1257	L	-2.21379	0.007499
O00507	ENST00000338981	1262	N	-2.18041	0.009999
O00507	ENST00000338981	1265	I	-2.59368	0.0015
O00507	ENST00000338981	1291	L	-2.34155	0.006099
O00507	ENST00000338981	1292	E	-2.37575	0.0043
O00507	ENST00000338981	1294	M	-2.53212	0.0015
O00507	ENST00000338981	1295	T	-2.39619	0.0024
O00507	ENST00000338981	1296	L	-2.27632	0.006799
O00507	ENST00000338981	1297	C	-2.701	0.0012
O00507	ENST00000338981	1298	F	-2.7288	0.0007999
O00507	ENST00000338981	1299	A	-2.31382	0.0044
O00507	ENST00000338981	1302	P	-2.58931	0.0013
O00507	ENST00000338981	1304	A	-2.40529	0.0037
O00507	ENST00000338981	1305	L	-2.64085	0.0014
O00507	ENST00000338981	1306	D	-2.52706	0.0017
O00507	ENST00000338981	1307	A	-2.17979	0.008999
O00507	ENST00000338981	1308	L	-2.31003	0.005199
O00507	ENST00000338981	1320	D	-2.55058	0.0019
O00507	ENST00000338981	1321	L	-2.90741	0.0002
O00507	ENST00000338981	1322	L	-2.82157	0.0005999
O00507	ENST00000338981	1323	L	-2.26453	0.006299
O00507	ENST00000338981	1325	C	-2.89583	0.0002
O00507	ENST00000338981	1327	S	-2.51872	0.002
O00507	ENST00000338981	1328	K	-2.2182	0.006899
O00507	ENST00000338981	1329	T	-2.33808	0.0037
O00507	ENST00000338981	1330	V	-2.80488	0.0005
O00507	ENST00000338981	1331	R	-2.82508	0.0004
O00507	ENST00000338981	1332	Q	-2.45626	0.0024
O00507	ENST00000338981	1333	L	-2.60807	0.0011
O00507	ENST00000338981	1334	A	-2.80361	0.0004
O00507	ENST00000338981	1335	Q	-2.8698	0.0005
O00507	ENST00000338981	1337	Q	-2.24809	0.006299
O00507	ENST00000338981	1338	F	-2.287	0.005999
O00507	ENST00000338981	1339	F	-2.30088	0.005099
O00507	ENST00000338981	1340	L	-2.42316	0.0023
O00507	ENST00000338981	1341	M	-2.48839	0.0025
O00507	ENST00000338981	1342	C	-2.26964	0.005499
O00507	ENST00000338981	1344	R	-2.29849	0.005899
O00507	ENST00000338981	1345	C	-2.43538	0.0034
O00507	ENST00000338981	1346	C	-2.65653	0.0012
O00507	ENST00000338981	1351	P	-2.37349	0.0038
O00507	ENST00000338981	1352	L	-2.52642	0.0022
O00507	ENST00000338981	1353	L	-2.24728	0.006799
O00507	ENST00000338981	1355	F	-2.20642	0.007499
O00507	ENST00000338981	1362	I	-2.13216	0.009299
O00507	ENST00000338981	1373	Y	-2.88276	0.0002
O00507	ENST00000338981	1374	S	-2.36157	0.005
O00507	ENST00000338981	1376	D	-2.83123	0.0003
O00507	ENST00000338981	1377	Y	-2.87161	0.0005999
O00507	ENST00000338981	1380	L	-2.4044	0.0046
O00507	ENST00000338981	1381	L	-2.45211	0.0038
O00507	ENST00000338981	1448	K	-2.34388	0.0046
O00507	ENST00000338981	1472	A	-2.51409	0.0035
O00507	ENST00000338981	1514	C	-2.21031	0.008699
O00507	ENST00000338981	1526	T	-2.29407	0.005499
O00507	ENST00000338981	1552	P	-2.1976	0.009499
O00507	ENST00000338981	1691	F	-2.28301	0.005
O00507	ENST00000338981	1724	K	-2.21339	0.008299
O00507	ENST00000338981	1726	C	-2.67758	0.0005999
O00507	ENST00000338981	1731	H	-2.1216	0.009899
O00507	ENST00000338981	1756	L	-2.24599	0.006699
O00507	ENST00000338981	1758	Q	-2.20688	0.007199
O00507	ENST00000338981	1781	D	-2.1977	0.007799
O00507	ENST00000338981	1782	T	-2.36395	0.004
O00507	ENST00000338981	1815	N	-2.22835	0.007299
O00507	ENST00000338981	1821	P	-2.32247	0.0037
O00507	ENST00000338981	1824	L	-2.18133	0.008399
O00507	ENST00000338981	1828	P	-2.21332	0.007299
O00507	ENST00000338981	1867	L	-2.39322	0.005799
O00507	ENST00000338981	1872	V	-2.4819	0.0022
O00507	ENST00000338981	1873	H	-2.9215	0.0002
O00507	ENST00000338981	1874	S	-2.25249	0.007099
O00507	ENST00000338981	1901	K	-2.44291	0.0022
O00507	ENST00000338981	1949	N	-2.39809	0.0046
O00507	ENST00000338981	1988	I	-2.26979	0.005999
O00507	ENST00000338981	2000	M	-2.69854	0.0008999
O00507	ENST00000338981	2001	H	-2.63677	0.0009999
O00507	ENST00000338981	2002	N	-2.21321	0.008199
O00507	ENST00000338981	2003	R	-2.78047	0.0002
O00507	ENST00000338981	2004	L	-2.71956	0.0009999
O00507	ENST00000338981	2071	W	-2.28391	0.009599
O00507	ENST00000338981	2072	Y	-2.32381	0.005499
O00507	ENST00000338981	2075	L	-2.20676	0.009999
O00507	ENST00000338981	2079	L	-2.61547	0.0017
O00507	ENST00000338981	2083	K	-2.3575	0.0041
O00507	ENST00000338981	2086	R	-2.81221	0.0005
O00507	ENST00000338981	2087	F	-2.66531	0.0009999
O00507	ENST00000338981	2089	F	-2.84813	0.0005
O00507	ENST00000338981	2090	T	-2.57826	0.002
O00507	ENST00000338981	2127	F	-2.51261	0.0022
O00507	ENST00000338981	2128	S	-2.53433	0.0025
O00507	ENST00000338981	2131	D	-2.59486	0.0012
O00507	ENST00000338981	2184	V	-2.19383	0.007899
O00507	ENST00000338981	2186	Y	-2.27006	0.005799
O00507	ENST00000338981	2187	A	-2.28584	0.005299
O00507	ENST00000338981	2207	M	-2.35598	0.0038
O00507	ENST00000338981	2210	S	-2.24955	0.005999
O00507	ENST00000338981	2230	Y	-2.46192	0.0029
O00507	ENST00000338981	2233	V	-2.17745	0.008399
O00507	ENST00000338981	2234	S	-2.28173	0.007899
O00507	ENST00000338981	2235	Q	-2.44573	0.0042
O00507	ENST00000338981	2239	C	-2.27431	0.006699
O00507	ENST00000338981	2240	C	-2.27228	0.008199
O00507	ENST00000338981	2273	Q	-2.29313	0.007099
O00507	ENST00000338981	2276	V	-2.38617	0.004
O00507	ENST00000338981	2277	L	-2.15452	0.007999
O00507	ENST00000338981	2279	I	-2.202	0.007099
O00507	ENST00000338981	2311	N	-2.39538	0.0037
O00507	ENST00000338981	2334	L	-2.92417	0.0004
O00562	ENST00000356404	89	W	-2.22798	0.009699
O00562	ENST00000356404	95	T	-2.45637	0.0027
O00562	ENST00000356404	96	R	-2.83697	0.0007999
O00562	ENST00000356404	99	Y	-2.44831	0.0029
O00562	ENST00000356404	100	T	-2.18886	0.009799
O00562	ENST00000356404	108	S	-2.20016	0.009199
O00562	ENST00000356404	109	I	-2.37774	0.004
O00562	ENST00000356404	110	E	-2.71825	0.0019
O00562	ENST00000356404	111	I	-2.95352	0.0006999
O00562	ENST00000356404	162	Y	-2.38135	0.006499
O00562	ENST00000356404	225	Q	-2.41116	0.005399
O00562	ENST00000356404	523	T	-2.14046	0.009199
O00562	ENST00000356404	868	A	-2.49018	0.004
O00562	ENST00000356404	871	V	-2.62684	0.0026
O00562	ENST00000356404	873	F	-2.53545	0.0037
O00562	ENST00000356404	874	I	-2.42039	0.006499
O00562	ENST00000356404	904	W	-2.78525	0.0003
O00562	ENST00000356404	905	Q	-2.63495	0.0009999
O00562	ENST00000356404	906	R	-2.84896	0.0005
O00562	ENST00000356404	907	K	-2.38031	0.005999
O00562	ENST00000356404	908	R	-2.32452	0.007499
O00562	ENST00000356404	909	T	-2.86444	0.0006999
O00562	ENST00000356404	910	Q	-2.54955	0.0024
O00562	ENST00000356404	911	V	-2.43526	0.004
O00562	ENST00000356404	912	K	-3.11268	0.0002
O00562	ENST00000356404	913	I	-3.27732	0.0002
O00562	ENST00000356404	914	R	-2.18858	0.009499
O00562	ENST00000356404	915	N	-2.34099	0.0046
O00562	ENST00000356404	916	V	-3.27906	0.0003
O00562	ENST00000356404	921	R	-2.45981	0.006199
O00562	ENST00000356404	922	A	-2.98284	0.0005999
O00562	ENST00000356404	923	S	-2.36138	0.006199
O00562	ENST00000356404	928	C	-2.88121	0.0007999
O00562	ENST00000356404	929	E	-2.50898	0.0035
O00562	ENST00000356404	936	S	-2.9181	0.0005999
O00562	ENST00000356404	937	G	-3.11432	0.0003
O00562	ENST00000356404	938	R	-2.98319	0.0005999
O00562	ENST00000356404	946	V	-2.61903	0.0012
O00562	ENST00000356404	949	L	-2.29709	0.007999
O00562	ENST00000356404	950	T	-2.66341	0.0016
O00562	ENST00000356404	951	G	-2.47705	0.0019
O00562	ENST00000356404	952	E	-2.87323	0.0002
O00562	ENST00000356404	978	S	-2.63865	0.0019
O00562	ENST00000356404	980	R	-3.15991	9.999e-05
O00562	ENST00000356404	981	L	-2.61808	0.0023
O00562	ENST00000356404	982	T	-2.29879	0.007799
O00562	ENST00000356404	1000	M	-2.4429	0.005699
O00562	ENST00000356404	1009	A	-3.34906	0.0002
O00562	ENST00000356404	1010	E	-2.28694	0.005799
O00562	ENST00000356404	1011	C	-2.49762	0.0042
O00562	ENST00000356404	1012	C	-2.5175	0.0041
O00562	ENST00000356404	1016	V	-2.50418	0.0039
O00562	ENST00000356404	1018	R	-2.48515	0.0035
O00562	ENST00000356404	1019	G	-2.26548	0.007399
O00562	ENST00000356404	1026	S	-2.61687	0.0016
O00562	ENST00000356404	1027	I	-2.92303	0.0004
O00562	ENST00000356404	1028	D	-2.51376	0.0031
O00562	ENST00000356404	1030	S	-3.14036	9.999e-05
O00562	ENST00000356404	1031	F	-2.61404	0.0017
O00562	ENST00000356404	1032	T	-2.65802	0.002
O00562	ENST00000356404	1044	V	-2.36065	0.006499
O00562	ENST00000356404	1045	R	-2.75508	0.0012
O00562	ENST00000356404	1047	G	-3.20412	9.999e-05
O00562	ENST00000356404	1048	A	-2.75053	0.0011
O00562	ENST00000356404	1049	V	-2.66533	0.0013
O00562	ENST00000356404	1050	D	-2.89298	0.0003
O00562	ENST00000356404	1051	V	-3.14456	9.999e-05
O00562	ENST00000356404	1052	V	-2.79673	0.0005999
O00562	ENST00000356404	1053	R	-2.32505	0.005599
O00562	ENST00000356404	1055	W	-2.3049	0.007299
O00562	ENST00000356404	1061	L	-2.94365	0.0003
O00562	ENST00000356404	1062	I	-2.29145	0.007999
O00562	ENST00000356404	1063	V	-2.26667	0.007399
O00562	ENST00000356404	1064	Y	-2.34322	0.006499
O00562	ENST00000356404	1066	T	-2.3949	0.0045
O00562	ENST00000356404	1067	G	-3.31283	9.999e-05
O00562	ENST00000356404	1068	R	-3.36489	9.999e-05
O00562	ENST00000356404	1069	P	-3.16946	0.0003
O00562	ENST00000356404	1070	D	-3.2358	9.999e-05
O00562	ENST00000356404	1072	Q	-3.54793	9.999e-05
O00562	ENST00000356404	1073	K	-2.72637	0.0009999
O00562	ENST00000356404	1074	H	-2.86437	0.0005999
O00562	ENST00000356404	1075	R	-2.77311	0.0005999
O00562	ENST00000356404	1076	V	-3.17882	9.999e-05
O00562	ENST00000356404	1078	A	-2.35405	0.005799
O00562	ENST00000356404	1079	W	-2.77979	0.0008999
O00562	ENST00000356404	1086	P	-2.27548	0.007899
O00562	ENST00000356404	1090	V	-2.41779	0.005199
O00562	ENST00000356404	1092	F	-3.1469	0.0004
O00562	ENST00000356404	1093	C	-3.21901	0.0003
O00562	ENST00000356404	1094	D	-2.31225	0.005499
O00562	ENST00000356404	1095	G	-2.44001	0.0038
O00562	ENST00000356404	1096	L	-2.18883	0.007999
O00562	ENST00000356404	1097	T	-2.8377	0.0005
O00562	ENST00000356404	1099	D	-2.58159	0.0011
O00562	ENST00000356404	1100	P	-3.29337	9.999e-05
O00562	ENST00000356404	1101	L	-2.9453	0.0003
O00562	ENST00000356404	1102	R	-2.70184	0.0005999
O00562	ENST00000356404	1103	Q	-2.95708	0.0005
O00562	ENST00000356404	1104	K	-2.43752	0.0038
O00562	ENST00000356404	1105	A	-2.6584	0.0012
O00562	ENST00000356404	1126	P	-2.18145	0.007199
O00562	ENST00000356404	1145	V	-3.14777	0.0002
O00562	ENST00000356404	1146	G	-2.7713	0.0006999
O00562	ENST00000356404	1147	R	-2.55273	0.0016
O00562	ENST00000356404	1148	A	-3.19092	9.999e-05
O00562	ENST00000356404	1149	V	-3.16976	9.999e-05
O00562	ENST00000356404	1150	R	-2.42407	0.0029
O00562	ENST00000356404	1151	K	-2.32765	0.0041
O00562	ENST00000356404	1152	L	-2.56581	0.0022
O00562	ENST00000356404	1153	Q	-2.29482	0.006799
O00562	ENST00000356404	1158	F	-2.29492	0.006799
O00562	ENST00000356404	1160	S	-2.31796	0.0047
O00562	ENST00000356404	1163	Y	-2.58804	0.0028
O00570	ENST00000330949	52	K	-2.35199	0.005599
O00570	ENST00000330949	54	P	-2.40695	0.0047
O00570	ENST00000330949	55	M	-3.20753	9.999e-05
O00570	ENST00000330949	56	N	-2.31768	0.007099
O00570	ENST00000330949	57	A	-2.70956	0.0008999
O00570	ENST00000330949	58	F	-2.43405	0.0035
O00570	ENST00000330949	59	M	-3.01626	9.999e-05
O00570	ENST00000330949	60	V	-3.42892	9.999e-05
O00570	ENST00000330949	61	W	-3.41283	9.999e-05
O00570	ENST00000330949	62	S	-3.54602	9.999e-05
O00570	ENST00000330949	63	R	-3.7585	9.999e-05
O00570	ENST00000330949	64	G	-3.98112	9.999e-05
O00570	ENST00000330949	65	Q	-3.70911	9.999e-05
O00570	ENST00000330949	66	R	-3.78196	9.999e-05
O00570	ENST00000330949	67	R	-3.59503	9.999e-05
O00570	ENST00000330949	68	K	-3.24927	0.0002
O00570	ENST00000330949	69	M	-3.31827	9.999e-05
O00570	ENST00000330949	70	A	-2.8683	0.0003
O00570	ENST00000330949	78	N	-2.70241	0.0004
O00570	ENST00000330949	80	E	-2.69512	0.0007999
O00570	ENST00000330949	81	I	-3.44531	9.999e-05
O00570	ENST00000330949	82	S	-3.17535	9.999e-05
O00570	ENST00000330949	83	K	-2.27823	0.005899
O00570	ENST00000330949	85	L	-2.82548	0.0008999
O00570	ENST00000330949	97	K	-2.27946	0.009099
O00570	ENST00000330949	99	P	-2.69242	0.002
O00570	ENST00000330949	100	F	-3.57018	9.999e-05
O00570	ENST00000330949	101	I	-3.35634	9.999e-05
O00570	ENST00000330949	102	D	-3.1837	9.999e-05
O00570	ENST00000330949	103	E	-3.24518	9.999e-05
O00570	ENST00000330949	104	A	-3.41603	9.999e-05
O00570	ENST00000330949	105	K	-3.1022	0.0003
O00570	ENST00000330949	106	R	-3.05687	0.0003
O00570	ENST00000330949	107	L	-3.2211	0.0002
O00570	ENST00000330949	108	R	-2.51964	0.0032
O00570	ENST00000330949	111	H	-2.40905	0.006399
O00570	ENST00000330949	120	Y	-3.0574	0.0003
O00570	ENST00000330949	121	R	-2.91554	0.0005
O00570	ENST00000330949	122	P	-3.41294	9.999e-05
O00570	ENST00000330949	123	R	-3.39667	9.999e-05
O00570	ENST00000330949	124	R	-2.61595	0.0014
O00570	ENST00000330949	125	K	-2.31105	0.006799
O00570	ENST00000330949	195	S	-2.75971	0.0008999
O00570	ENST00000330949	196	V	-3.06694	9.999e-05
O00570	ENST00000330949	197	A	-3.32792	9.999e-05
O00570	ENST00000330949	198	A	-3.34848	9.999e-05
O00570	ENST00000330949	199	A	-3.76643	9.999e-05
O00570	ENST00000330949	200	A	-3.64366	0.0002
O00570	ENST00000330949	201	A	-3.66883	9.999e-05
O00570	ENST00000330949	202	A	-3.53203	9.999e-05
O00570	ENST00000330949	203	A	-3.32752	0.0002
O00570	ENST00000330949	204	A	-3.10886	0.0002
O00570	ENST00000330949	205	M	-3.12392	9.999e-05
O00570	ENST00000330949	206	M	-2.83892	9.999e-05
O00570	ENST00000330949	207	Q	-2.77991	0.0004
O00570	ENST00000330949	335	P	-2.56503	0.0011
O00570	ENST00000330949	336	C	-2.90336	0.0004
O00570	ENST00000330949	337	P	-2.63347	0.0012
O00570	ENST00000330949	338	G	-2.77839	0.0007999
O00570	ENST00000330949	339	D	-3.22517	9.999e-05
O00570	ENST00000330949	340	L	-3.10834	9.999e-05
O00570	ENST00000330949	341	R	-2.57834	0.0012
O00570	ENST00000330949	342	E	-3.49926	9.999e-05
O00570	ENST00000330949	343	M	-3.52047	9.999e-05
O00570	ENST00000330949	344	I	-3.37283	9.999e-05
O00570	ENST00000330949	345	S	-2.74129	0.0004
O00570	ENST00000330949	346	M	-2.48308	0.0023
O00570	ENST00000330949	347	Y	-2.29034	0.005099
O00570	ENST00000330949	356	P	-2.49545	0.0021
O00570	ENST00000330949	357	A	-2.81174	0.0004
O00570	ENST00000330949	358	A	-2.91913	0.0002
O00570	ENST00000330949	359	A	-3.41404	9.999e-05
O00570	ENST00000330949	360	A	-3.63668	9.999e-05
O00570	ENST00000330949	361	A	-3.41837	9.999e-05
O00570	ENST00000330949	362	A	-3.20825	9.999e-05
O00570	ENST00000330949	363	A	-3.43848	9.999e-05
O00570	ENST00000330949	364	A	-3.37097	9.999e-05
O00570	ENST00000330949	365	Q	-3.38166	9.999e-05
O00570	ENST00000330949	366	S	-3.10272	9.999e-05
O00570	ENST00000330949	367	R	-3.00408	0.0003
O00592	ENST00000378555	1	M	-2.28804	0.006899
O00592	ENST00000378555	2	R	-2.28964	0.007399
O00592	ENST00000378555	3	C	-2.35094	0.005999
O00592	ENST00000378555	4	A	-2.6146	0.0017
O00592	ENST00000378555	5	L	-2.91792	0.0005
O00592	ENST00000378555	6	A	-2.86584	0.0006999
O00592	ENST00000378555	7	L	-2.69466	0.0017
O00592	ENST00000378555	8	S	-2.65352	0.0018
O00592	ENST00000378555	16	T	-2.1713	0.009799
O00592	ENST00000378555	17	P	-2.36542	0.0039
O00592	ENST00000378555	18	P	-2.36542	0.0039
O00622	ENST00000451137	40	A	-2.6778	0.0008999
O00622	ENST00000451137	43	V	-2.93612	0.0003
O00622	ENST00000451137	59	Q	-2.51942	0.0028
O00622	ENST00000451137	76	L	-2.3651	0.006099
O00622	ENST00000451137	93	A	-2.52766	0.0031
O00622	ENST00000451137	109	N	-2.55058	0.0027
O00622	ENST00000451137	122	T	-2.57489	0.0024
O00622	ENST00000451137	123	C	-2.32067	0.007099
O00622	ENST00000451137	124	I	-2.4834	0.0022
O00622	ENST00000451137	126	G	-2.41168	0.0047
O00712	ENST00000380959	14	H	-2.81391	0.0005999
O00712	ENST00000380959	16	F	-3.27522	9.999e-05
O00712	ENST00000380959	17	I	-3.14548	9.999e-05
O00712	ENST00000380959	18	E	-2.18007	0.009499
O00712	ENST00000380959	35	Q	-2.79071	0.0008999
O00712	ENST00000380959	36	A	-2.80505	0.0009999
O00712	ENST00000380959	37	R	-2.81106	0.0005999
O00712	ENST00000380959	38	K	-2.66617	0.0021
O00712	ENST00000380959	39	R	-2.64254	0.002
O00712	ENST00000380959	40	K	-2.49854	0.0033
O00712	ENST00000380959	41	Y	-2.59909	0.0021
O00712	ENST00000380959	42	F	-2.46457	0.003
O00712	ENST00000380959	43	K	-2.26417	0.006499
O00712	ENST00000380959	75	R	-2.20334	0.008499
O00712	ENST00000380959	77	L	-2.40931	0.0034
O00712	ENST00000380959	78	A	-2.70262	0.0005
O00712	ENST00000380959	79	K	-2.7643	0.0003
O00712	ENST00000380959	80	L	-2.64828	0.0009999
O00712	ENST00000380959	81	R	-3.05711	9.999e-05
O00712	ENST00000380959	89	R	-2.56482	0.0032
O00712	ENST00000380959	93	V	-2.30625	0.007299
O00712	ENST00000380959	114	K	-2.19734	0.009299
O00712	ENST00000380959	115	I	-2.98312	0.0004
O00712	ENST00000380959	117	R	-3.0323	0.0003
O00712	ENST00000380959	118	I	-2.45512	0.0029
O00712	ENST00000380959	119	D	-2.83971	0.0003
O00712	ENST00000380959	120	C	-2.17044	0.009399
O00712	ENST00000380959	121	L	-2.7377	0.0004
O00712	ENST00000380959	122	R	-2.42749	0.0025
O00712	ENST00000380959	123	Q	-2.3995	0.0029
O00712	ENST00000380959	124	A	-2.17324	0.009099
O00712	ENST00000380959	125	D	-2.91619	0.0005999
O00712	ENST00000380959	126	K	-2.72494	0.0015
O00712	ENST00000380959	128	W	-2.94975	0.0003
O00712	ENST00000380959	129	R	-2.52715	0.0016
O00712	ENST00000380959	130	L	-2.25282	0.009299
O00712	ENST00000380959	145	S	-2.75876	0.0005999
O00712	ENST00000380959	148	G	-2.54153	0.0035
O00712	ENST00000380959	226	V	-2.20588	0.009899
O00712	ENST00000380959	227	S	-2.27224	0.005499
O00716	ENST00000346618	177	T	-2.37621	0.0038
O00716	ENST00000346618	178	R	-2.75971	0.0005
O00716	ENST00000346618	179	Y	-2.81164	0.0005
O00716	ENST00000346618	180	D	-2.85755	0.0003
O00716	ENST00000346618	181	T	-2.66242	0.0008999
O00716	ENST00000346618	182	S	-2.69741	0.0005
O00716	ENST00000346618	200	G	-2.20488	0.009399
O00716	ENST00000346618	201	V	-2.64816	0.0012
O00716	ENST00000346618	202	L	-2.62452	0.0015
O00716	ENST00000346618	204	L	-2.4339	0.0025
O00716	ENST00000346618	218	I	-2.32078	0.005399
O00716	ENST00000346618	220	D	-2.30249	0.005099
O00716	ENST00000346618	221	I	-2.53434	0.0016
O00716	ENST00000346618	222	T	-2.78988	0.0005
O00716	ENST00000346618	223	N	-2.25403	0.006599
O00716	ENST00000346618	224	V	-2.36956	0.005099
O00716	ENST00000346618	225	L	-2.82809	0.0005
O00716	ENST00000346618	226	E	-2.50927	0.0027
O00716	ENST00000346618	231	I	-2.30707	0.006799
O00716	ENST00000346618	233	K	-2.27152	0.006699
O00716	ENST00000346618	238	N	-2.33052	0.005799
O00716	ENST00000346618	239	V	-2.60703	0.0017
O00716	ENST00000346618	240	Q	-2.53182	0.0022
O00716	ENST00000346618	241	W	-2.27886	0.007999
O00763	ENST00000338432	405	S	-2.35203	0.0035
O00763	ENST00000338432	662	F	-2.40817	0.005799
O00763	ENST00000338432	663	K	-2.60616	0.0014
O00763	ENST00000338432	766	A	-2.38782	0.006399
O00763	ENST00000338432	871	K	-2.42139	0.004
O00763	ENST00000338432	873	E	-2.33506	0.0036
O00763	ENST00000338432	878	R	-2.53113	0.0031
O00763	ENST00000338432	1331	H	-2.42805	0.0026
O00763	ENST00000338432	1334	R	-2.28837	0.007099
O00763	ENST00000338432	1707	F	-2.39182	0.006499
O00763	ENST00000338432	2072	K	-2.22193	0.008799
O14494	ENST00000307259	2	F	-2.60268	0.0016
O14494	ENST00000307259	4	K	-2.43179	0.0042
O14494	ENST00000307259	5	T	-2.3551	0.0048
O14494	ENST00000307259	6	R	-2.62974	0.0023
O14494	ENST00000307259	7	L	-2.36364	0.008699
O14494	ENST00000307259	9	Y	-2.23706	0.009899
O14494	ENST00000307259	10	V	-2.46107	0.0044
O14494	ENST00000307259	73	L	-2.21425	0.007399
O14494	ENST00000307259	126	L	-2.45608	0.0039
O14494	ENST00000307259	128	P	-2.35601	0.006299
O14494	ENST00000307259	168	Y	-2.33142	0.007399
O14494	ENST00000307259	169	S	-2.358	0.006999
O14494	ENST00000307259	172	S	-2.8103	0.0009999
O14494	ENST00000307259	222	K	-2.53917	0.0032
O14495	ENST00000371250	48	G	-2.2492	0.008299
O14495	ENST00000371250	95	I	-2.49918	0.0036
O14495	ENST00000371250	96	A	-2.81776	0.0006999
O14495	ENST00000371250	142	S	-2.3179	0.005599
O14495	ENST00000371250	154	L	-2.74533	0.0011
O14495	ENST00000371250	192	R	-3.01146	0.0002
O14495	ENST00000371250	193	K	-2.55852	0.0025
O14495	ENST00000371250	194	S	-2.56174	0.0031
O14495	ENST00000371250	197	S	-2.56942	0.0026
O14495	ENST00000371250	199	H	-2.89008	0.0005999
O14495	ENST00000371250	200	A	-2.44975	0.005799
O14495	ENST00000371250	213	Y	-2.78264	0.0017
O14495	ENST00000371250	241	T	-2.79432	0.0006999
O14495	ENST00000371250	242	G	-2.84075	0.0007999
O14495	ENST00000371250	243	L	-2.31498	0.006899
O14495	ENST00000371250	244	S	-2.62057	0.0023
O14495	ENST00000371250	245	R	-2.85605	0.0009999
O14495	ENST00000371250	250	K	-2.8779	0.0005999
O14495	ENST00000371250	251	H	-2.84127	0.0017
O14503	ENST00000256495	56	P	-2.31036	0.005199
O14503	ENST00000256495	57	H	-2.64423	0.0015
O14503	ENST00000256495	58	R	-2.60909	0.0017
O14503	ENST00000256495	59	L	-2.61612	0.0016
O14503	ENST00000256495	60	I	-2.62364	0.0016
O14503	ENST00000256495	61	E	-3.20951	9.999e-05
O14503	ENST00000256495	62	K	-3.1956	9.999e-05
O14503	ENST00000256495	63	K	-3.1893	9.999e-05
O14503	ENST00000256495	64	R	-3.19192	9.999e-05
O14503	ENST00000256495	65	R	-3.16127	9.999e-05
O14503	ENST00000256495	66	D	-2.84907	0.0005
O14503	ENST00000256495	67	R	-2.89321	0.0004
O14503	ENST00000256495	68	I	-2.94014	0.0002
O14503	ENST00000256495	69	N	-3.19723	9.999e-05
O14503	ENST00000256495	70	E	-2.32116	0.007199
O14503	ENST00000256495	71	C	-2.27514	0.008899
O14511	ENST00000361474	166	K	-2.2731	0.007999
O14511	ENST00000361474	167	W	-2.42525	0.0043
O14511	ENST00000361474	169	L	-3.14757	0.0002
O14511	ENST00000361474	171	S	-2.79132	0.0009999
O14511	ENST00000361474	217	N	-2.80617	0.0005
O14511	ENST00000361474	229	L	-2.62937	0.0019
O14511	ENST00000361474	230	C	-2.40686	0.005
O14511	ENST00000361474	234	A	-2.36118	0.004
O14511	ENST00000361474	264	P	-2.37704	0.005199
O14511	ENST00000361474	353	C	-2.29091	0.007599
O14511	ENST00000361474	381	C	-2.29398	0.008499
O14511	ENST00000361474	722	P	-2.44734	0.003
O14511	ENST00000361474	723	P	-2.3471	0.0041
O14511	ENST00000361474	724	P	-2.70984	0.0006999
O14511	ENST00000361474	725	P	-2.36803	0.0037
O14514	ENST00000323289	53	G	-2.26985	0.006699
O14514	ENST00000323289	72	L	-2.6198	0.0017
O14514	ENST00000323289	74	N	-2.43153	0.004
O14514	ENST00000323289	75	P	-2.5437	0.0013
O14514	ENST00000323289	76	D	-2.928	0.0005999
O14514	ENST00000323289	77	P	-2.23798	0.009699
O14514	ENST00000323289	78	R	-2.50467	0.003
O14514	ENST00000323289	79	R	-3.2023	0.0002
O14514	ENST00000323289	80	Y	-2.91022	0.0006999
O14514	ENST00000323289	91	V	-2.2181	0.007099
O14514	ENST00000323289	93	C	-2.23681	0.009599
O14514	ENST00000323289	97	G	-2.54489	0.0028
O14514	ENST00000323289	98	R	-3.1591	0.0003
O14514	ENST00000323289	99	V	-3.26251	9.999e-05
O14514	ENST00000323289	100	R	-2.6108	0.0024
O14514	ENST00000323289	145	M	-2.92659	0.0003
O14514	ENST00000323289	146	R	-2.65726	0.0017
O14514	ENST00000323289	147	R	-3.37873	9.999e-05
O14514	ENST00000323289	174	L	-2.37571	0.005199
O14514	ENST00000323289	175	V	-2.77896	0.0005
O14514	ENST00000323289	176	V	-2.52556	0.0019
O14514	ENST00000323289	177	G	-3.18532	0.0002
O14514	ENST00000323289	178	N	-3.46174	9.999e-05
O14514	ENST00000323289	179	R	-2.51426	0.0025
O14514	ENST00000323289	181	P	-2.95197	0.0005
O14514	ENST00000323289	185	A	-2.71287	0.0013
O14514	ENST00000323289	187	Q	-2.37551	0.006199
O14514	ENST00000323289	188	M	-2.60647	0.0029
O14514	ENST00000323289	189	L	-2.45064	0.004
O14514	ENST00000323289	192	W	-2.27897	0.008199
O14514	ENST00000323289	212	P	-2.39632	0.005299
O14514	ENST00000323289	262	G	-2.77684	0.0007999
O14514	ENST00000323289	263	G	-3.09262	0.0004
O14514	ENST00000323289	264	W	-2.80232	0.0004
O14514	ENST00000323289	265	K	-2.74042	0.0005
O14514	ENST00000323289	266	L	-2.20055	0.008899
O14514	ENST00000323289	267	W	-3.09052	0.0002
O14514	ENST00000323289	268	S	-3.15584	9.999e-05
O14514	ENST00000323289	269	L	-2.24625	0.006899
O14514	ENST00000323289	270	W	-3.16764	9.999e-05
O14514	ENST00000323289	271	G	-2.94687	0.0002
O14514	ENST00000323289	272	E	-2.16893	0.008499
O14514	ENST00000323289	273	C	-2.55732	0.0033
O14514	ENST00000323289	274	T	-2.542	0.0028
O14514	ENST00000323289	275	R	-2.50915	0.0039
O14514	ENST00000323289	277	C	-2.96413	0.0005999
O14514	ENST00000323289	278	G	-3.49718	9.999e-05
O14514	ENST00000323289	279	G	-3.269	0.0002
O14514	ENST00000323289	280	G	-3.3062	9.999e-05
O14514	ENST00000323289	281	L	-3.31383	0.0002
O14514	ENST00000323289	282	Q	-3.60905	9.999e-05
O14514	ENST00000323289	283	T	-2.76473	0.0011
O14514	ENST00000323289	284	R	-4.07071	9.999e-05
O14514	ENST00000323289	285	T	-3.42599	9.999e-05
O14514	ENST00000323289	286	R	-3.29717	9.999e-05
O14514	ENST00000323289	287	T	-2.5652	0.0018
O14514	ENST00000323289	288	C	-3.09476	9.999e-05
O14514	ENST00000323289	289	L	-2.88526	0.0005999
O14514	ENST00000323289	290	P	-2.96398	0.0003
O14514	ENST00000323289	291	A	-2.86926	0.0007999
O14514	ENST00000323289	298	G	-3.1617	0.0003
O14514	ENST00000323289	299	C	-2.79454	0.0003
O14514	ENST00000323289	300	E	-2.18278	0.009299
O14514	ENST00000323289	303	L	-2.57686	0.0014
O14514	ENST00000323289	304	E	-3.37923	9.999e-05
O14514	ENST00000323289	305	E	-3.41407	9.999e-05
O14514	ENST00000323289	306	G	-2.83371	0.0006999
O14514	ENST00000323289	307	R	-2.6009	0.0021
O14514	ENST00000323289	308	Q	-2.61616	0.0017
O14514	ENST00000323289	309	C	-3.52703	9.999e-05
O14514	ENST00000323289	310	N	-3.21952	0.0002
O14514	ENST00000323289	311	R	-2.8955	0.0005
O14514	ENST00000323289	312	E	-2.89161	0.0003
O14514	ENST00000323289	313	A	-3.71289	9.999e-05
O14514	ENST00000323289	314	C	-2.25657	0.007999
O14514	ENST00000323289	315	G	-2.70811	0.0012
O14514	ENST00000323289	358	E	-2.41636	0.0033
O14514	ENST00000323289	359	E	-2.85045	0.0004
O14514	ENST00000323289	360	W	-2.75775	0.0014
O14514	ENST00000323289	361	S	-2.73099	0.0014
O14514	ENST00000323289	363	W	-2.30725	0.007699
O14514	ENST00000323289	374	W	-2.59365	0.0022
O14514	ENST00000323289	375	Q	-2.70466	0.0018
O14514	ENST00000323289	377	R	-2.99597	0.0005999
O14514	ENST00000323289	378	T	-2.50518	0.0034
O14514	ENST00000323289	379	R	-2.90526	0.0008999
O14514	ENST00000323289	380	F	-2.77121	0.0012
O14514	ENST00000323289	394	L	-2.4786	0.0034
O14514	ENST00000323289	396	E	-3.16819	0.0004
O14514	ENST00000323289	397	Q	-2.62394	0.0019
O14514	ENST00000323289	398	R	-2.53288	0.003
O14514	ENST00000323289	399	L	-2.26063	0.007299
O14514	ENST00000323289	400	C	-2.24317	0.008699
O14514	ENST00000323289	415	W	-2.33551	0.006999
O14514	ENST00000323289	416	S	-2.37252	0.006599
O14514	ENST00000323289	418	W	-2.65242	0.0014
O14514	ENST00000323289	419	S	-2.56643	0.0019
O14514	ENST00000323289	422	S	-2.61355	0.002
O14514	ENST00000323289	423	S	-2.19961	0.009299
O14514	ENST00000323289	426	G	-2.37644	0.0049
O14514	ENST00000323289	428	G	-2.69198	0.0015
O14514	ENST00000323289	429	F	-3.05955	0.0003
O14514	ENST00000323289	430	R	-2.83778	0.0008999
O14514	ENST00000323289	431	D	-2.56417	0.0022
O14514	ENST00000323289	432	R	-3.03826	0.0002
O14514	ENST00000323289	433	T	-2.45957	0.0038
O14514	ENST00000323289	434	R	-2.29203	0.009099
O14514	ENST00000323289	453	T	-2.22202	0.007499
O14514	ENST00000323289	454	K	-2.36454	0.003
O14514	ENST00000323289	455	F	-2.26451	0.007299
O14514	ENST00000323289	456	C	-2.3268	0.005199
O14514	ENST00000323289	457	N	-2.38317	0.003
O14514	ENST00000323289	463	G	-2.19126	0.008999
O14514	ENST00000323289	473	W	-2.59752	0.0019
O14514	ENST00000323289	474	S	-2.89988	0.0005
O14514	ENST00000323289	490	R	-2.71369	0.0018
O14514	ENST00000323289	492	R	-2.93244	0.0003
O14514	ENST00000323289	493	E	-2.36976	0.005099
O14514	ENST00000323289	494	C	-2.30646	0.008099
O14514	ENST00000323289	527	A	-2.24942	0.009299
O14514	ENST00000323289	528	W	-2.80242	0.0005
O14514	ENST00000323289	529	A	-2.92028	0.0003
O14514	ENST00000323289	531	W	-2.49528	0.0035
O14514	ENST00000323289	536	V	-2.19827	0.009299
O14514	ENST00000323289	538	C	-2.25681	0.008599
O14514	ENST00000323289	543	Q	-2.41583	0.0041
O14514	ENST00000323289	545	R	-3.21443	9.999e-05
O14514	ENST00000323289	546	E	-2.76854	0.0008999
O14514	ENST00000323289	547	R	-2.79637	0.0012
O14514	ENST00000323289	563	Q	-2.38491	0.0038
O14514	ENST00000323289	564	D	-2.50401	0.0021
O14514	ENST00000323289	565	E	-2.78271	0.0007999
O14514	ENST00000323289	567	R	-2.32805	0.006499
O14514	ENST00000323289	632	I	-2.35855	0.005599
O14514	ENST00000323289	635	V	-2.23948	0.009799
O14514	ENST00000323289	652	K	-2.28664	0.006099
O14514	ENST00000323289	663	S	-2.39654	0.0025
O14514	ENST00000323289	665	V	-2.41941	0.0036
O14514	ENST00000323289	667	Q	-2.21429	0.006599
O14514	ENST00000323289	680	S	-2.7959	0.0006999
O14514	ENST00000323289	681	G	-2.32262	0.008099
O14514	ENST00000323289	682	D	-2.39158	0.0048
O14514	ENST00000323289	708	D	-2.33101	0.006499
O14514	ENST00000323289	711	N	-2.43662	0.0034
O14514	ENST00000323289	715	I	-2.28283	0.005299
O14514	ENST00000323289	727	K	-2.55501	0.0016
O14514	ENST00000323289	777	P	-2.28974	0.007199
O14514	ENST00000323289	778	A	-2.34638	0.005899
O14514	ENST00000323289	805	V	-2.43419	0.0031
O14514	ENST00000323289	825	F	-2.37086	0.004
O14514	ENST00000323289	827	V	-2.28326	0.008599
O14514	ENST00000323289	829	T	-2.34439	0.005699
O14514	ENST00000323289	830	V	-2.55741	0.002
O14514	ENST00000323289	854	S	-2.25598	0.009299
O14514	ENST00000323289	868	L	-2.35429	0.005999
O14514	ENST00000323289	869	E	-2.46016	0.0028
O14514	ENST00000323289	870	I	-2.79493	0.0011
O14514	ENST00000323289	871	E	-3.32018	0.0003
O14514	ENST00000323289	872	F	-3.93109	9.999e-05
O14514	ENST00000323289	874	H	-2.88751	0.0005
O14514	ENST00000323289	878	G	-2.1765	0.008599
O14514	ENST00000323289	879	T	-2.3125	0.0046
O14514	ENST00000323289	882	Q	-2.58176	0.0019
O14514	ENST00000323289	883	T	-2.38774	0.0041
O14514	ENST00000323289	884	C	-3.74047	9.999e-05
O14514	ENST00000323289	885	I	-2.90786	0.0005999
O14514	ENST00000323289	886	L	-3.81081	9.999e-05
O14514	ENST00000323289	905	S	-2.48966	0.0034
O14514	ENST00000323289	906	W	-3.10933	9.999e-05
O14514	ENST00000323289	907	R	-2.78662	0.0004
O14514	ENST00000323289	908	G	-3.49031	9.999e-05
O14514	ENST00000323289	909	C	-3.83102	9.999e-05
O14514	ENST00000323289	910	R	-3.11387	9.999e-05
O14514	ENST00000323289	911	T	-2.80026	0.0006999
O14514	ENST00000323289	912	V	-3.13075	0.0002
O14514	ENST00000323289	913	P	-3.31468	9.999e-05
O14514	ENST00000323289	914	L	-3.22216	0.0003
O14514	ENST00000323289	917	L	-2.46528	0.0038
O14514	ENST00000323289	918	R	-3.10424	0.0004
O14514	ENST00000323289	919	T	-3.66623	9.999e-05
O14514	ENST00000323289	920	R	-3.26496	0.0003
O14514	ENST00000323289	921	C	-4.02198	9.999e-05
O14514	ENST00000323289	922	L	-2.91734	0.0003
O14514	ENST00000323289	923	C	-3.19133	9.999e-05
O14514	ENST00000323289	924	D	-2.33199	0.006699
O14514	ENST00000323289	927	S	-2.50532	0.0033
O14514	ENST00000323289	928	T	-2.21805	0.009499
O14514	ENST00000323289	929	F	-2.69936	0.0011
O14514	ENST00000323289	930	A	-2.2968	0.006899
O14514	ENST00000323289	931	I	-2.89184	9.999e-05
O14514	ENST00000323289	933	A	-2.42026	0.004
O14514	ENST00000323289	935	L	-2.28935	0.008399
O14514	ENST00000323289	950	T	-2.44267	0.0043
O14514	ENST00000323289	951	L	-2.74083	0.0013
O14514	ENST00000323289	952	I	-2.4738	0.0041
O14514	ENST00000323289	979	E	-2.59072	0.0013
O14514	ENST00000323289	980	R	-2.27197	0.006699
O14514	ENST00000323289	982	V	-2.38733	0.0048
O14514	ENST00000323289	983	I	-2.37392	0.005699
O14514	ENST00000323289	984	L	-2.22675	0.008899
O14514	ENST00000323289	990	S	-2.23831	0.006399
O14514	ENST00000323289	992	I	-2.15339	0.009599
O14514	ENST00000323289	994	S	-2.16131	0.007999
O14514	ENST00000323289	997	L	-2.46755	0.0023
O14514	ENST00000323289	998	I	-2.51532	0.0035
O14514	ENST00000323289	999	L	-2.48113	0.0031
O14514	ENST00000323289	1000	I	-2.42264	0.0025
O14514	ENST00000323289	1001	G	-2.65441	0.0007999
O14514	ENST00000323289	1002	Q	-2.36635	0.006799
O14514	ENST00000323289	1010	V	-2.37266	0.0047
O14514	ENST00000323289	1011	C	-2.56168	0.0025
O14514	ENST00000323289	1012	T	-2.84151	0.0004
O14514	ENST00000323289	1013	L	-2.49921	0.0022
O14514	ENST00000323289	1014	V	-3.07665	0.0002
O14514	ENST00000323289	1015	A	-2.85465	0.0003
O14514	ENST00000323289	1016	A	-2.73597	0.0007999
O14514	ENST00000323289	1017	F	-2.24055	0.005799
O14514	ENST00000323289	1018	L	-2.90704	0.0004
O14514	ENST00000323289	1020	F	-2.2721	0.005599
O14514	ENST00000323289	1021	F	-2.20136	0.006999
O14514	ENST00000323289	1023	L	-2.41135	0.0037
O14514	ENST00000323289	1024	S	-2.2923	0.0046
O14514	ENST00000323289	1025	S	-2.17927	0.007699
O14514	ENST00000323289	1027	C	-2.45018	0.0038
O14514	ENST00000323289	1028	W	-2.55893	0.0012
O14514	ENST00000323289	1029	V	-2.5777	0.0026
O14514	ENST00000323289	1030	L	-2.66418	0.0019
O14514	ENST00000323289	1031	T	-2.59056	0.0017
O14514	ENST00000323289	1032	E	-2.90835	0.0005
O14514	ENST00000323289	1033	A	-2.69959	0.0005999
O14514	ENST00000323289	1034	W	-2.49499	0.0023
O14514	ENST00000323289	1035	Q	-2.97365	0.0004
O14514	ENST00000323289	1036	S	-2.97668	9.999e-05
O14514	ENST00000323289	1037	Y	-2.56475	0.0024
O14514	ENST00000323289	1039	A	-2.52012	0.0039
O14514	ENST00000323289	1048	L	-2.29956	0.009199
O14514	ENST00000323289	1049	I	-2.56118	0.0041
O14514	ENST00000323289	1052	R	-2.17655	0.009599
O14514	ENST00000323289	1053	F	-2.65896	0.0013
O14514	ENST00000323289	1054	L	-2.40643	0.005
O14514	ENST00000323289	1060	L	-2.17803	0.007599
O14514	ENST00000323289	1061	P	-2.31204	0.0041
O14514	ENST00000323289	1065	V	-2.46257	0.0023
O14514	ENST00000323289	1069	V	-2.50223	0.0016
O14514	ENST00000323289	1074	A	-2.28838	0.007099
O14514	ENST00000323289	1077	Y	-2.51347	0.0035
O14514	ENST00000323289	1083	C	-2.91959	0.0004
O14514	ENST00000323289	1131	R	-2.72975	0.0005
O14514	ENST00000323289	1132	A	-3.06933	9.999e-05
O14514	ENST00000323289	1133	G	-2.5008	0.0031
O14514	ENST00000323289	1134	A	-2.83576	0.0006999
O14514	ENST00000323289	1135	S	-2.98269	9.999e-05
O14514	ENST00000323289	1136	L	-2.33404	0.005
O14514	ENST00000323289	1137	W	-2.35764	0.0045
O14514	ENST00000323289	1138	S	-2.74662	0.0005999
O14514	ENST00000323289	1139	S	-2.89194	0.0005
O14514	ENST00000323289	1140	C	-2.49593	0.002
O14514	ENST00000323289	1141	V	-2.90193	0.0004
O14514	ENST00000323289	1142	V	-2.72879	0.0012
O14514	ENST00000323289	1143	L	-2.672	0.0016
O14514	ENST00000323289	1144	P	-2.27515	0.007799
O14514	ENST00000323289	1145	L	-2.44266	0.0034
O14514	ENST00000323289	1146	L	-2.31382	0.006799
O14514	ENST00000323289	1157	V	-2.60791	0.002
O14514	ENST00000323289	1159	D	-2.65987	0.0009999
O14514	ENST00000323289	1160	R	-2.58814	0.0023
O14514	ENST00000323289	1161	R	-2.48254	0.0032
O14514	ENST00000323289	1162	S	-2.44987	0.0029
O14524	ENST00000300128	81	T	-2.38722	0.007099
O14524	ENST00000300128	82	R	-2.34445	0.008099
O14524	ENST00000300128	84	Q	-2.51361	0.004
O14524	ENST00000300128	155	V	-2.7314	0.0013
O14524	ENST00000300128	156	I	-2.36923	0.0047
O14526	ENST00000252771	113	C	-2.31505	0.009299
O14526	ENST00000252771	197	A	-2.28547	0.006699
O14526	ENST00000252771	652	T	-2.34176	0.006199
O14526	ENST00000252771	772	Y	-2.45256	0.0034
O14526	ENST00000252771	830	G	-2.19697	0.009999
O14529	ENST00000261726	10	Q	-2.27351	0.005999
O14529	ENST00000261726	11	Y	-2.24857	0.008099
O14529	ENST00000261726	21	Q	-2.23811	0.009499
O14529	ENST00000261726	61	R	-2.13922	0.009499
O14529	ENST00000261726	236	A	-2.20235	0.007299
O14529	ENST00000261726	237	D	-2.15173	0.009899
O14529	ENST00000261726	239	V	-2.20616	0.007799
O14529	ENST00000261726	240	G	-2.24061	0.006699
O14529	ENST00000261726	241	L	-2.22668	0.007899
O14529	ENST00000261726	243	M	-2.20365	0.009199
O14529	ENST00000261726	244	T	-2.18384	0.009999
O14529	ENST00000261726	255	A	-2.57923	0.0027
O14529	ENST00000261726	256	A	-2.5782	0.0034
O14529	ENST00000261726	572	G	-2.32011	0.006199
O14529	ENST00000261726	573	Q	-2.57379	0.0019
O14529	ENST00000261726	574	R	-2.40045	0.0035
O14529	ENST00000261726	575	V	-2.71885	0.0006999
O14529	ENST00000261726	576	F	-3.03547	0.0004
O14529	ENST00000261726	577	G	-2.8191	0.0005
O14529	ENST00000261726	585	Q	-2.54127	0.0019
O14529	ENST00000261726	586	G	-2.21622	0.009099
O14529	ENST00000261726	588	V	-2.41644	0.0044
O14529	ENST00000261726	611	K	-2.33333	0.0038
O14529	ENST00000261726	629	Q	-2.27279	0.008399
O14529	ENST00000261726	689	S	-2.21339	0.008899
O14529	ENST00000261726	690	E	-2.28584	0.006599
O14529	ENST00000261726	691	D	-2.35766	0.0046
O14529	ENST00000261726	880	V	-2.83959	0.0005
O14529	ENST00000261726	883	L	-2.47286	0.0044
O14529	ENST00000261726	891	Y	-2.32654	0.007599
O14529	ENST00000261726	892	M	-2.33903	0.006799
O14529	ENST00000261726	896	V	-2.76971	0.0012
O14529	ENST00000261726	901	L	-2.52966	0.0036
O14529	ENST00000261726	902	T	-2.74024	0.0012
O14529	ENST00000261726	905	V	-2.49496	0.0022
O14529	ENST00000261726	916	Q	-2.70674	0.0008999
O14529	ENST00000261726	917	R	-2.51122	0.0016
O14529	ENST00000261726	918	I	-2.18433	0.008499
O14529	ENST00000261726	919	F	-2.81463	0.0004
O14529	ENST00000261726	920	G	-2.89199	0.0002
O14529	ENST00000261726	921	E	-2.27196	0.0048
O14529	ENST00000261726	922	K	-2.4193	0.0038
O14529	ENST00000261726	923	V	-3.15084	9.999e-05
O14529	ENST00000261726	924	L	-3.47373	9.999e-05
O14529	ENST00000261726	925	G	-2.35971	0.004
O14529	ENST00000261726	926	L	-2.86004	0.0005
O14529	ENST00000261726	927	S	-2.4558	0.0031
O14529	ENST00000261726	928	Q	-2.75435	0.0005999
O14529	ENST00000261726	929	G	-2.51198	0.002
O14529	ENST00000261726	930	S	-2.9695	0.0002
O14529	ENST00000261726	931	V	-3.18543	0.0002
O14529	ENST00000261726	932	S	-2.68058	0.0008999
O14529	ENST00000261726	933	D	-3.05684	9.999e-05
O14529	ENST00000261726	934	M	-3.46353	9.999e-05
O14529	ENST00000261726	935	L	-2.97678	0.0002
O14529	ENST00000261726	936	S	-2.90206	0.0002
O14529	ENST00000261726	937	R	-2.84095	0.0004
O14529	ENST00000261726	938	P	-2.85949	0.0007999
O14529	ENST00000261726	946	Q	-2.25143	0.009399
O14529	ENST00000261726	950	E	-2.70577	0.0012
O14529	ENST00000261726	951	P	-3.16304	0.0003
O14529	ENST00000261726	952	F	-3.37014	0.0002
O14529	ENST00000261726	953	I	-2.8151	0.0015
O14529	ENST00000261726	954	R	-3.09408	9.999e-05
O14529	ENST00000261726	955	M	-2.91381	0.0005
O14529	ENST00000261726	957	L	-2.4422	0.0029
O14529	ENST00000261726	958	W	-2.31991	0.005799
O14529	ENST00000261726	1068	R	-2.40566	0.0043
O14529	ENST00000261726	1069	L	-2.67764	0.0006999
O14529	ENST00000261726	1070	F	-2.37149	0.005699
O14529	ENST00000261726	1071	G	-2.76133	0.0012
O14529	ENST00000261726	1072	E	-2.55411	0.0019
O14529	ENST00000261726	1074	I	-2.35434	0.005299
O14529	ENST00000261726	1082	V	-2.32332	0.006099
O14529	ENST00000261726	1119	L	-2.23388	0.008099
O14529	ENST00000261726	1129	A	-2.41035	0.0037
O14529	ENST00000261726	1130	Y	-2.52737	0.0022
O14529	ENST00000261726	1131	L	-2.52177	0.0026
O14529	ENST00000261726	1132	K	-2.46331	0.0031
O14529	ENST00000261726	1133	R	-2.32117	0.005699
O14529	ENST00000261726	1134	R	-2.31516	0.005699
O14529	ENST00000261726	1198	I	-2.36748	0.005199
O14530	ENST00000264255	148	L	-2.32956	0.0039
O14544	ENST00000397942	384	W	-2.48248	0.0039
O14544	ENST00000397942	386	W	-2.53963	0.0035
O14544	ENST00000397942	393	E	-2.29493	0.008299
O14544	ENST00000397942	394	A	-2.82172	0.0008999
O14544	ENST00000397942	402	P	-2.18693	0.009399
O14544	ENST00000397942	404	G	-2.25742	0.008699
O14544	ENST00000397942	405	S	-2.65915	0.0013
O14544	ENST00000397942	406	F	-2.4183	0.0043
O14544	ENST00000397942	407	L	-2.43733	0.005099
O14544	ENST00000397942	408	V	-2.68394	0.0016
O14544	ENST00000397942	421	S	-2.30301	0.008699
O14544	ENST00000397942	502	Y	-2.38045	0.005299
O14544	ENST00000397942	506	F	-2.55513	0.0031
O14544	ENST00000397942	530	L	-3.03363	0.0004
O14562	ENST00000395878	203	M	-2.15556	0.007799
O14562	ENST00000395878	217	P	-2.20793	0.008099
O14562	ENST00000395878	218	L	-2.77044	0.0012
O14562	ENST00000395878	222	Y	-2.37809	0.005899
O14562	ENST00000395878	229	V	-2.20095	0.009999
O14562	ENST00000395878	230	R	-2.40163	0.0048
O14562	ENST00000395878	231	L	-2.27719	0.007899
O14562	ENST00000395878	232	T	-2.23747	0.007099
O14562	ENST00000395878	241	W	-2.54707	0.0016
O14562	ENST00000395878	260	V	-2.32601	0.0048
O14562	ENST00000395878	275	F	-2.30327	0.007899
O14562	ENST00000395878	276	Q	-2.50436	0.0023
O14569	ENST00000232508	9	S	-2.65798	0.0009999
O14569	ENST00000232508	159	H	-2.2773	0.006499
O14569	ENST00000232508	162	S	-2.21606	0.008099
O14569	ENST00000232508	206	I	-2.36949	0.005
O14578	ENST00000261833	223	K	-2.50464	0.0018
O14578	ENST00000261833	473	T	-2.26013	0.009699
O14578	ENST00000261833	474	R	-2.24872	0.008799
O14578	ENST00000261833	475	L	-2.2421	0.009099
O14578	ENST00000261833	476	H	-2.23879	0.008899
O14578	ENST00000261833	478	R	-2.183	0.009999
O14578	ENST00000261833	638	I	-2.21158	0.006499
O14578	ENST00000261833	665	A	-2.3863	0.005199
O14578	ENST00000261833	666	K	-2.27932	0.008299
O14578	ENST00000261833	667	E	-2.48214	0.0036
O14578	ENST00000261833	668	R	-2.26266	0.007999
O14578	ENST00000261833	851	L	-2.20685	0.006099
O14578	ENST00000261833	854	L	-2.27392	0.006399
O14578	ENST00000261833	1075	R	-2.31639	0.007599
O14578	ENST00000261833	1077	R	-2.26734	0.008899
O14578	ENST00000261833	1271	R	-2.33622	0.0044
O14578	ENST00000261833	1272	C	-2.35021	0.0046
O14578	ENST00000261833	1273	A	-2.31859	0.0046
O14578	ENST00000261833	1274	E	-2.36736	0.0041
O14578	ENST00000261833	1275	L	-2.33375	0.0042
O14578	ENST00000261833	1286	L	-2.39694	0.007299
O14578	ENST00000261833	1287	R	-2.39006	0.007699
O14578	ENST00000261833	1580	G	-2.36612	0.004
O14578	ENST00000261833	1863	R	-2.3211	0.006999
O14578	ENST00000261833	1900	G	-2.32375	0.006199
O14594	ENST00000252575	162	F	-2.2215	0.007699
O14594	ENST00000252575	163	H	-2.47884	0.0028
O14594	ENST00000252575	164	Y	-2.71381	0.0008999
O14594	ENST00000252575	165	R	-2.82049	0.0008999
O14594	ENST00000252575	170	R	-2.82973	0.0005
O14594	ENST00000252575	198	A	-2.18769	0.009699
O14594	ENST00000252575	209	G	-2.48733	0.0034
O14594	ENST00000252575	217	R	-2.412	0.005399
O14594	ENST00000252575	250	D	-2.29595	0.008299
O14594	ENST00000252575	252	Y	-2.57112	0.0023
O14594	ENST00000252575	260	G	-2.79869	0.0005
O14594	ENST00000252575	261	E	-2.68144	0.0006999
O14594	ENST00000252575	262	V	-2.19694	0.009999
O14594	ENST00000252575	263	F	-2.92869	0.0002
O14594	ENST00000252575	264	Y	-2.83826	0.0005999
O14594	ENST00000252575	265	V	-3.2611	0.0002
O14594	ENST00000252575	266	G	-3.76223	9.999e-05
O14594	ENST00000252575	267	P	-3.20161	9.999e-05
O14594	ENST00000252575	268	A	-2.45058	0.0029
O14594	ENST00000252575	269	R	-3.04065	0.0003
O14594	ENST00000252575	270	R	-3.36492	9.999e-05
O14594	ENST00000252575	271	L	-3.94968	9.999e-05
O14594	ENST00000252575	272	T	-3.24157	9.999e-05
O14594	ENST00000252575	273	L	-3.10715	0.0004
O14594	ENST00000252575	274	A	-2.45959	0.004
O14594	ENST00000252575	276	A	-3.1619	9.999e-05
O14594	ENST00000252575	277	R	-2.58288	0.0028
O14594	ENST00000252575	278	A	-2.98231	0.0005
O14594	ENST00000252575	279	Q	-3.9277	9.999e-05
O14594	ENST00000252575	280	C	-3.84397	9.999e-05
O14594	ENST00000252575	281	R	-2.81891	0.0008999
O14594	ENST00000252575	282	R	-2.18141	0.008499
O14594	ENST00000252575	283	Q	-3.11794	0.0004
O14594	ENST00000252575	284	G	-2.9853	0.0005999
O14594	ENST00000252575	285	A	-3.1562	0.0002
O14594	ENST00000252575	286	A	-3.20839	0.0002
O14594	ENST00000252575	287	L	-3.74556	9.999e-05
O14594	ENST00000252575	288	A	-2.75472	0.0009999
O14594	ENST00000252575	289	S	-2.45766	0.003
O14594	ENST00000252575	290	V	-3.45678	9.999e-05
O14594	ENST00000252575	293	L	-2.74294	0.0011
O14594	ENST00000252575	298	H	-2.16387	0.008199
O14594	ENST00000252575	304	C	-2.88663	0.0002
O14594	ENST00000252575	305	D	-2.8602	0.0004
O14594	ENST00000252575	306	P	-3.77015	9.999e-05
O14594	ENST00000252575	307	G	-3.90487	9.999e-05
O14594	ENST00000252575	308	W	-3.2592	9.999e-05
O14594	ENST00000252575	309	L	-3.44888	9.999e-05
O14594	ENST00000252575	310	A	-3.20776	0.0003
O14594	ENST00000252575	311	D	-2.86187	0.0005999
O14594	ENST00000252575	312	G	-3.02146	0.0002
O14594	ENST00000252575	313	S	-3.60769	9.999e-05
O14594	ENST00000252575	314	V	-3.73949	9.999e-05
O14594	ENST00000252575	315	R	-3.51349	9.999e-05
O14594	ENST00000252575	316	Y	-3.88173	9.999e-05
O14594	ENST00000252575	317	P	-2.8124	0.0004
O14594	ENST00000252575	318	I	-3.95389	9.999e-05
O14594	ENST00000252575	320	T	-2.79535	0.0007999
O14594	ENST00000252575	321	P	-3.22419	9.999e-05
O14594	ENST00000252575	322	R	-3.47695	9.999e-05
O14594	ENST00000252575	323	R	-2.27054	0.009099
O14594	ENST00000252575	324	R	-2.399	0.005099
O14594	ENST00000252575	325	C	-3.23335	0.0002
O14594	ENST00000252575	326	G	-3.5351	9.999e-05
O14594	ENST00000252575	327	G	-2.54327	0.0023
O14594	ENST00000252575	329	A	-2.33419	0.005399
O14594	ENST00000252575	330	P	-2.69753	0.0011
O14594	ENST00000252575	331	G	-2.93793	0.0004
O14594	ENST00000252575	332	V	-2.77925	0.0007999
O14594	ENST00000252575	333	R	-3.56124	9.999e-05
O14594	ENST00000252575	334	T	-4.34059	9.999e-05
O14594	ENST00000252575	335	V	-3.69632	9.999e-05
O14594	ENST00000252575	336	Y	-3.43362	9.999e-05
O14594	ENST00000252575	337	R	-2.28441	0.007799
O14594	ENST00000252575	338	F	-3.03982	9.999e-05
O14594	ENST00000252575	341	R	-2.99405	0.0005
O14594	ENST00000252575	342	T	-3.29572	0.0002
O14594	ENST00000252575	343	G	-2.26503	0.008699
O14594	ENST00000252575	344	F	-3.46304	9.999e-05
O14594	ENST00000252575	345	P	-2.92423	0.0004
O14594	ENST00000252575	346	S	-2.40679	0.005099
O14594	ENST00000252575	347	P	-2.31672	0.007199
O14594	ENST00000252575	349	E	-2.50673	0.0022
O14594	ENST00000252575	350	R	-2.54425	0.0022
O14594	ENST00000252575	351	F	-4.39343	9.999e-05
O14594	ENST00000252575	352	D	-4.48338	9.999e-05
O14594	ENST00000252575	353	A	-2.97473	0.0005
O14594	ENST00000252575	354	Y	-2.86672	0.0008999
O14594	ENST00000252575	355	C	-3.44703	9.999e-05
O14594	ENST00000252575	356	F	-3.73526	9.999e-05
O14594	ENST00000252575	357	R	-3.36097	9.999e-05
O14594	ENST00000252575	358	A	-2.58848	0.0021
O14594	ENST00000252575	359	H	-2.34412	0.0043
O14594	ENST00000252575	1113	E	-2.59859	0.0028
O14594	ENST00000252575	1114	K	-2.22304	0.009499
O14594	ENST00000252575	1122	H	-2.52389	0.0035
O14617	ENST00000345016	12	R	-2.39707	0.0026
O14617	ENST00000345016	14	F	-2.28794	0.0038
O14617	ENST00000345016	15	D	-2.60548	0.0011
O14617	ENST00000345016	19	Q	-2.23998	0.005599
O14617	ENST00000345016	20	D	-2.28725	0.005999
O14617	ENST00000345016	21	L	-2.64876	0.0016
O14617	ENST00000345016	22	V	-2.93616	0.0006999
O14617	ENST00000345016	23	R	-2.90131	0.0005
O14617	ENST00000345016	24	G	-2.97232	0.0004
O14617	ENST00000345016	25	I	-2.83103	0.0009999
O14617	ENST00000345016	26	R	-2.83644	0.0007999
O14617	ENST00000345016	27	N	-2.76921	0.0007999
O14617	ENST00000345016	54	V	-2.60344	0.0028
O14617	ENST00000345016	94	G	-2.3884	0.006199
O14617	ENST00000345016	95	Y	-2.3523	0.006999
O14617	ENST00000345016	109	I	-2.34808	0.006399
O14617	ENST00000345016	113	T	-2.42988	0.0042
O14617	ENST00000345016	116	I	-2.37702	0.005099
O14617	ENST00000345016	117	R	-2.3303	0.005899
O14617	ENST00000345016	147	L	-2.26769	0.007099
O14617	ENST00000345016	252	E	-2.35704	0.005
O14617	ENST00000345016	253	P	-2.21191	0.009299
O14617	ENST00000345016	255	L	-2.51393	0.0026
O14617	ENST00000345016	256	G	-2.78217	0.0009999
O14617	ENST00000345016	257	K	-2.39368	0.0045
O14617	ENST00000345016	258	K	-2.28054	0.006599
O14617	ENST00000345016	260	I	-2.44874	0.005399
O14617	ENST00000345016	267	I	-2.26345	0.008499
O14617	ENST00000345016	270	T	-2.39698	0.0021
O14617	ENST00000345016	275	L	-2.33892	0.005999
O14617	ENST00000345016	312	I	-2.23135	0.008299
O14617	ENST00000345016	392	Y	-2.75967	0.0014
O14617	ENST00000345016	444	V	-2.54817	0.0035
O14617	ENST00000345016	445	A	-3.0721	0.0004
O14617	ENST00000345016	447	R	-2.75823	0.0011
O14617	ENST00000345016	448	V	-2.80164	0.0014
O14617	ENST00000345016	492	F	-2.24176	0.009499
O14617	ENST00000345016	574	C	-2.25754	0.007299
O14617	ENST00000345016	666	A	-2.52165	0.0034
O14617	ENST00000345016	670	E	-2.30245	0.009999
O14627	ENST00000373514	159	W	-2.35949	0.005099
O14627	ENST00000373514	160	M	-2.35949	0.005099
O14627	ENST00000373514	161	R	-2.45798	0.0035
O14627	ENST00000373514	162	K	-2.59968	0.0014
O14627	ENST00000373514	178	V	-2.1235	0.009999
O14627	ENST00000373514	220	W	-2.66825	0.0007999
O14639	ENST00000277895	251	F	-2.37307	0.005099
O14639	ENST00000277895	260	L	-2.28756	0.008099
O14639	ENST00000277895	264	Y	-2.40553	0.005299
O14639	ENST00000277895	271	P	-2.49236	0.0029
O14639	ENST00000277895	308	C	-2.25	0.008899
O14640	ENST00000378888	69	K	-2.8595	0.0004
O14640	ENST00000378888	447	G	-2.38044	0.007399
O14640	ENST00000378888	451	V	-2.24084	0.009599
O14640	ENST00000378888	471	A	-2.60423	0.0026
O14640	ENST00000378888	480	L	-2.47374	0.005599
O14640	ENST00000378888	495	Y	-2.59778	0.0026
O14641	ENST00000005340	34	P	-2.55982	0.0027
O14641	ENST00000005340	36	E	-2.3886	0.0043
O14641	ENST00000005340	37	R	-2.44277	0.0045
O14641	ENST00000005340	38	I	-2.37622	0.007699
O14641	ENST00000005340	330	N	-2.28459	0.007899
O14662	ENST00000371141	3	T	-2.23365	0.006399
O14662	ENST00000371141	4	R	-2.17408	0.008799
O14662	ENST00000371141	5	R	-2.5199	0.0015
O14662	ENST00000371141	189	N	-2.21615	0.009299
O14662	ENST00000371141	190	R	-2.29492	0.006899
O14668	ENST00000378628	46	E	-2.18291	0.009999
O14669	ENST00000246794	134	W	-2.27808	0.009599
O14681	ENST00000278903	19	S	-2.69171	0.0012
O14681	ENST00000278903	33	I	-2.27447	0.009499
O14681	ENST00000278903	77	W	-2.38934	0.0047
O14681	ENST00000278903	78	N	-2.2501	0.007199
O14681	ENST00000278903	105	I	-2.54506	0.0023
O14681	ENST00000278903	111	H	-2.31907	0.005899
O14681	ENST00000278903	134	L	-2.17605	0.008199
O14681	ENST00000278903	138	S	-2.26236	0.006199
O14681	ENST00000278903	213	S	-2.31922	0.005499
O14681	ENST00000278903	216	C	-2.62853	0.0021
O14681	ENST00000278903	219	Y	-2.39233	0.006699
O14681	ENST00000278903	273	F	-2.77688	0.0005
O14681	ENST00000278903	274	I	-2.76446	0.0006999
O14681	ENST00000278903	279	E	-2.23017	0.008899
O14683	ENST00000308212	15	Q	-2.28795	0.007599
O14683	ENST00000308212	17	D	-2.80262	0.0009999
O14683	ENST00000308212	20	S	-2.48272	0.0034
O14683	ENST00000308212	25	R	-2.81069	0.0013
O14683	ENST00000308212	29	G	-3.31747	0.0002
O14683	ENST00000308212	31	G	-2.368	0.006699
O14683	ENST00000308212	39	V	-3.29834	9.999e-05
O14683	ENST00000308212	40	H	-2.85411	0.0007999
O14683	ENST00000308212	41	R	-2.70547	0.0007999
O14683	ENST00000308212	42	S	-3.22387	9.999e-05
O14683	ENST00000308212	43	K	-2.7966	0.0002
O14683	ENST00000308212	44	I	-2.29043	0.007099
O14683	ENST00000308212	45	S	-2.69926	0.0004
O14683	ENST00000308212	46	Q	-2.30807	0.005
O14683	ENST00000308212	76	I	-2.39467	0.005999
O14683	ENST00000308212	77	A	-2.91397	0.0005
O14683	ENST00000308212	80	A	-3.27193	0.0002
O14683	ENST00000308212	81	L	-2.96255	0.0005
O14683	ENST00000308212	104	R	-2.33313	0.009099
O14683	ENST00000308212	106	Y	-2.79621	0.0012
O14683	ENST00000308212	107	G	-3.30708	9.999e-05
O14683	ENST00000308212	108	G	-3.22264	0.0003
O14683	ENST00000308212	109	A	-2.60323	0.0017
O14683	ENST00000308212	110	L	-3.14232	0.0003
O14683	ENST00000308212	111	L	-2.87481	0.0005
O14683	ENST00000308212	112	S	-2.21945	0.009399
O14683	ENST00000308212	126	K	-2.38414	0.005
O14715	ENST00000302558	33	A	-2.18898	0.009399
O14715	ENST00000302558	63	H	-2.90197	9.999e-05
O14715	ENST00000302558	81	E	-2.52939	0.0025
O14715	ENST00000302558	82	C	-2.78035	0.0008999
O14715	ENST00000302558	83	Y	-2.89155	0.0005
O14715	ENST00000302558	84	R	-2.45151	0.0038
O14715	ENST00000302558	85	R	-2.5052	0.0016
O14715	ENST00000302558	86	S	-2.92741	0.0002
O14715	ENST00000302558	87	V	-2.39372	0.0046
O14715	ENST00000302558	89	L	-2.50359	0.0017
O14715	ENST00000302558	97	V	-2.22676	0.006299
O14715	ENST00000302558	98	L	-2.24514	0.006799
O14715	ENST00000302558	100	I	-2.19985	0.009599
O14715	ENST00000302558	101	A	-2.38141	0.0027
O14715	ENST00000302558	114	A	-2.45173	0.0031
O14715	ENST00000302558	117	W	-2.48595	0.0032
O14715	ENST00000302558	118	V	-2.66389	0.0009999
O14715	ENST00000302558	120	R	-2.34868	0.0035
O14715	ENST00000302558	121	A	-2.53904	0.0011
O14715	ENST00000302558	122	A	-2.33841	0.0047
O14715	ENST00000302558	134	L	-2.3426	0.005699
O14715	ENST00000302558	136	E	-2.59624	0.0012
O14715	ENST00000302558	138	L	-2.17884	0.008899
O14715	ENST00000302558	150	L	-2.162	0.009899
O14715	ENST00000302558	154	I	-2.63395	0.0008999
O14715	ENST00000302558	157	E	-2.18425	0.008799
O14715	ENST00000302558	158	L	-2.16233	0.009999
O14715	ENST00000302558	165	V	-2.47527	0.0026
O14715	ENST00000302558	166	H	-2.43663	0.0035
O14715	ENST00000302558	167	V	-2.96872	9.999e-05
O14715	ENST00000302558	168	N	-3.16629	9.999e-05
O14715	ENST00000302558	169	I	-2.94338	0.0002
O14715	ENST00000302558	170	R	-2.55887	0.0014
O14715	ENST00000302558	171	L	-2.74568	0.0006999
O14715	ENST00000302558	172	V	-2.96752	0.0002
O14715	ENST00000302558	173	E	-2.91938	0.0003
O14715	ENST00000302558	174	L	-3.08735	9.999e-05
O14715	ENST00000302558	175	Y	-2.64319	0.0018
O14715	ENST00000302558	176	R	-2.64865	0.0007999
O14715	ENST00000302558	178	T	-2.32462	0.006399
O14715	ENST00000302558	180	R	-2.34736	0.0045
O14715	ENST00000302558	181	L	-2.31575	0.005699
O14715	ENST00000302558	184	A	-2.4941	0.0033
O14715	ENST00000302558	194	N	-2.64216	0.0008999
O14715	ENST00000302558	195	I	-2.31535	0.0043
O14715	ENST00000302558	196	A	-2.71249	0.0004
O14715	ENST00000302558	197	L	-3.02211	0.0002
O14715	ENST00000302558	198	R	-2.64316	0.0011
O14715	ENST00000302558	200	S	-2.73578	0.0005999
O14715	ENST00000302558	202	E	-2.47003	0.0019
O14715	ENST00000302558	203	W	-3.18715	9.999e-05
O14715	ENST00000302558	210	T	-2.51071	0.0022
O14715	ENST00000302558	266	L	-2.47059	0.0024
O14715	ENST00000302558	270	K	-2.17726	0.008499
O14715	ENST00000302558	283	F	-2.3462	0.004
O14715	ENST00000302558	284	L	-2.15472	0.009799
O14715	ENST00000302558	285	E	-2.96007	0.0002
O14715	ENST00000302558	288	G	-2.91807	0.0003
O14715	ENST00000302558	289	H	-2.69351	0.0018
O14715	ENST00000302558	290	F	-2.5135	0.002
O14715	ENST00000302558	291	Y	-2.63568	0.0016
O14715	ENST00000302558	292	M	-3.11331	0.0004
O14715	ENST00000302558	294	A	-2.25808	0.005899
O14715	ENST00000302558	295	G	-2.64051	0.0009999
O14715	ENST00000302558	298	L	-2.42134	0.0027
O14715	ENST00000302558	299	L	-2.76409	0.0005
O14715	ENST00000302558	302	G	-2.36208	0.0043
O14715	ENST00000302558	309	Q	-2.40399	0.0031
O14715	ENST00000302558	310	W	-2.64089	0.0013
O14715	ENST00000302558	311	R	-2.44859	0.004
O14715	ENST00000302558	312	A	-2.72778	0.0005999
O14715	ENST00000302558	313	L	-2.91515	0.0002
O14715	ENST00000302558	314	S	-3.06784	0.0002
O14715	ENST00000302558	315	E	-2.66827	0.0007999
O14715	ENST00000302558	316	L	-2.61638	0.0009999
O14715	ENST00000302558	317	A	-2.3362	0.0047
O14715	ENST00000302558	318	A	-2.38729	0.0036
O14715	ENST00000302558	319	L	-2.54065	0.0016
O14715	ENST00000302558	320	C	-2.51443	0.0022
O14715	ENST00000302558	321	Y	-2.72181	0.0013
O14715	ENST00000302558	322	L	-2.34904	0.0032
O14715	ENST00000302558	323	I	-2.28697	0.005599
O14715	ENST00000302558	324	A	-3.03246	9.999e-05
O14715	ENST00000302558	325	F	-2.73212	0.0006999
O14715	ENST00000302558	327	V	-2.64323	0.0005999
O14715	ENST00000302558	344	L	-2.32458	0.0043
O14715	ENST00000302558	345	E	-2.24943	0.008499
O14715	ENST00000302558	346	M	-2.80081	0.0003
O14715	ENST00000302558	347	M	-2.83799	0.0004
O14715	ENST00000302558	348	A	-2.74009	0.0008999
O14715	ENST00000302558	349	C	-3.36286	9.999e-05
O14715	ENST00000302558	350	D	-3.00777	0.0002
O14715	ENST00000302558	351	R	-3.07944	0.0002
O14715	ENST00000302558	352	L	-2.91785	0.0003
O14715	ENST00000302558	353	S	-2.80197	0.0006999
O14715	ENST00000302558	354	Q	-2.92147	0.0002
O14715	ENST00000302558	355	S	-3.04982	0.0002
O14715	ENST00000302558	356	G	-2.34315	0.005299
O14715	ENST00000302558	357	H	-2.29131	0.006199
O14715	ENST00000302558	358	M	-2.7781	0.0006999
O14715	ENST00000302558	359	L	-2.45462	0.0025
O14715	ENST00000302558	360	L	-2.87153	0.0002
O14715	ENST00000302558	361	S	-2.97574	0.0003
O14715	ENST00000302558	362	L	-3.0499	0.0002
O14715	ENST00000302558	363	S	-2.5212	0.0018
O14715	ENST00000302558	364	R	-2.31079	0.0038
O14715	ENST00000302558	365	G	-2.1618	0.009999
O14715	ENST00000302558	366	K	-2.32452	0.0041
O14715	ENST00000302558	377	F	-2.38278	0.0038
O14715	ENST00000302558	382	G	-2.42735	0.0025
O14715	ENST00000302558	383	Q	-2.32242	0.006299
O14715	ENST00000302558	384	S	-2.2129	0.006599
O14715	ENST00000302558	385	A	-2.36759	0.004
O14715	ENST00000302558	386	L	-2.6006	0.0008999
O14715	ENST00000302558	387	Y	-2.42349	0.0036
O14715	ENST00000302558	388	D	-2.18157	0.008699
O14715	ENST00000302558	389	A	-2.32347	0.0045
O14715	ENST00000302558	420	L	-2.23684	0.008499
O14715	ENST00000302558	423	Y	-2.24527	0.008499
O14715	ENST00000302558	424	D	-2.33556	0.005899
O14715	ENST00000302558	425	V	-2.70357	0.0012
O14715	ENST00000302558	426	G	-2.70316	0.0009999
O14715	ENST00000302558	427	A	-2.97881	0.0004
O14715	ENST00000302558	428	I	-2.87448	0.0004
O14715	ENST00000302558	429	R	-2.79385	0.0005
O14715	ENST00000302558	430	A	-2.74303	0.0003
O14715	ENST00000302558	431	H	-2.66628	0.0009999
O14715	ENST00000302558	432	N	-2.33781	0.004
O14715	ENST00000302558	433	G	-2.61652	0.0012
O14715	ENST00000302558	435	L	-2.34899	0.0036
O14715	ENST00000302558	436	Q	-2.22515	0.007199
O14715	ENST00000302558	437	H	-2.32014	0.004
O14715	ENST00000302558	438	L	-2.56895	0.0025
O14715	ENST00000302558	439	T	-2.38919	0.0033
O14715	ENST00000302558	440	W	-2.26687	0.005399
O14715	ENST00000302558	441	L	-2.44496	0.0033
O14715	ENST00000302558	442	G	-2.17354	0.008299
O14715	ENST00000302558	443	L	-2.45513	0.0028
O14715	ENST00000302558	444	Q	-2.2509	0.006299
O14715	ENST00000302558	447	S	-2.50079	0.0022
O14715	ENST00000302558	453	G	-2.64443	0.0012
O14715	ENST00000302558	454	I	-2.6179	0.0006999
O14715	ENST00000302558	455	R	-2.73394	0.0005999
O14715	ENST00000302558	456	K	-2.59407	0.0017
O14715	ENST00000302558	457	W	-2.73653	0.0008999
O14715	ENST00000302558	458	L	-2.61599	0.0013
O14715	ENST00000302558	459	K	-2.48645	0.0028
O14715	ENST00000302558	460	Q	-2.54157	0.0017
O14715	ENST00000302558	462	F	-2.52252	0.0019
O14715	ENST00000302558	463	H	-2.22686	0.007399
O14715	ENST00000302558	465	L	-2.70799	0.0007999
O14715	ENST00000302558	475	N	-2.24967	0.005799
O14715	ENST00000302558	477	P	-2.35929	0.0037
O14715	ENST00000302558	479	S	-2.43707	0.0017
O14715	ENST00000302558	480	I	-2.29531	0.0049
O14715	ENST00000302558	481	C	-2.21765	0.006099
O14715	ENST00000302558	482	I	-2.71045	0.0006999
O14715	ENST00000302558	483	L	-2.30612	0.0044
O14715	ENST00000302558	484	D	-2.23183	0.006799
O14715	ENST00000302558	485	L	-2.23947	0.007799
O14715	ENST00000302558	486	E	-2.50782	0.0021
O14715	ENST00000302558	488	F	-2.17849	0.007599
O14715	ENST00000302558	489	L	-2.23237	0.006299
O14715	ENST00000302558	490	L	-2.30694	0.005499
O14715	ENST00000302558	491	G	-2.23592	0.006799
O14715	ENST00000302558	492	V	-2.4018	0.0026
O14715	ENST00000302558	493	V	-2.20027	0.007399
O14715	ENST00000302558	494	Y	-2.20704	0.008499
O14715	ENST00000302558	496	S	-2.17661	0.009299
O14715	ENST00000302558	509	S	-2.51285	0.002
O14715	ENST00000302558	511	Y	-2.49134	0.0023
O14715	ENST00000302558	512	Q	-2.37229	0.0044
O14715	ENST00000302558	513	P	-2.24945	0.006199
O14715	ENST00000302558	514	L	-2.7906	0.0008999
O14715	ENST00000302558	515	C	-2.31127	0.0049
O14715	ENST00000302558	516	L	-2.27714	0.005099
O14715	ENST00000302558	521	C	-2.23555	0.006799
O14715	ENST00000302558	529	Q	-2.24779	0.006199
O14715	ENST00000302558	530	K	-2.1822	0.008799
O14715	ENST00000302558	531	S	-2.26332	0.006599
O14715	ENST00000302558	532	W	-2.53407	0.0025
O14715	ENST00000302558	533	W	-2.46779	0.0029
O14715	ENST00000302558	534	D	-2.3243	0.005599
O14715	ENST00000302558	535	A	-2.43525	0.0029
O14715	ENST00000302558	536	V	-2.60764	0.0009999
O14715	ENST00000302558	537	C	-2.36065	0.0048
O14715	ENST00000302558	538	T	-2.28037	0.007099
O14715	ENST00000302558	539	L	-2.49516	0.0025
O14715	ENST00000302558	540	I	-2.57416	0.0012
O14715	ENST00000302558	552	L	-2.31856	0.0048
O14715	ENST00000302558	555	L	-2.3474	0.0034
O14715	ENST00000302558	556	V	-2.68071	0.0004
O14715	ENST00000302558	557	Q	-2.30544	0.0045
O14715	ENST00000302558	560	I	-2.34309	0.0038
O14715	ENST00000302558	561	N	-2.15363	0.008899
O14715	ENST00000302558	562	T	-2.30692	0.005899
O14715	ENST00000302558	564	R	-2.24966	0.006299
O14715	ENST00000302558	572	Q	-2.31204	0.0044
O14715	ENST00000302558	573	P	-2.28762	0.005399
O14715	ENST00000302558	575	L	-2.30204	0.0049
O14715	ENST00000302558	576	L	-2.4504	0.0025
O14715	ENST00000302558	577	V	-2.46317	0.0033
O14715	ENST00000302558	578	H	-2.22388	0.009199
O14715	ENST00000302558	579	W	-2.36438	0.0046
O14715	ENST00000302558	580	A	-2.88376	0.0006999
O14715	ENST00000302558	582	Y	-2.35926	0.0044
O14715	ENST00000302558	583	L	-2.87916	0.0003
O14715	ENST00000302558	584	Q	-2.38519	0.0044
O14715	ENST00000302558	585	K	-2.54215	0.0021
O14715	ENST00000302558	586	T	-3.20496	0.0002
O14715	ENST00000302558	587	G	-2.9433	0.0004
O14715	ENST00000302558	588	S	-2.41378	0.005099
O14715	ENST00000302558	589	G	-2.43296	0.0027
O14715	ENST00000302558	590	L	-2.64313	0.0012
O14715	ENST00000302558	596	Q	-2.64992	0.0011
O14715	ENST00000302558	598	E	-2.26152	0.005499
O14715	ENST00000302558	599	Y	-2.66892	0.0006999
O14715	ENST00000302558	602	R	-2.22158	0.006199
O14715	ENST00000302558	603	S	-2.64399	0.0011
O14715	ENST00000302558	604	V	-2.22675	0.007499
O14715	ENST00000302558	605	H	-2.13019	0.009299
O14715	ENST00000302558	606	Y	-2.52711	0.0018
O14715	ENST00000302558	607	W	-2.5344	0.0018
O14715	ENST00000302558	610	V	-2.61282	0.0008999
O14715	ENST00000302558	611	L	-2.18295	0.009099
O14715	ENST00000302558	630	F	-2.25635	0.006899
O14715	ENST00000302558	633	F	-2.23591	0.005899
O14715	ENST00000302558	648	E	-2.45793	0.0029
O14715	ENST00000302558	649	D	-2.59872	0.0018
O14715	ENST00000302558	650	A	-2.62314	0.0013
O14715	ENST00000302558	651	H	-2.47918	0.0025
O14715	ENST00000302558	652	I	-2.33546	0.0048
O14715	ENST00000302558	653	T	-2.42904	0.004
O14715	ENST00000302558	670	A	-2.30198	0.005
O14715	ENST00000302558	671	F	-2.37297	0.0038
O14715	ENST00000302558	677	V	-2.54103	0.0022
O14715	ENST00000302558	678	V	-2.19092	0.007499
O14715	ENST00000302558	681	W	-2.33992	0.004
O14715	ENST00000302558	683	L	-2.18343	0.007799
O14715	ENST00000302558	684	A	-2.29543	0.005399
O14715	ENST00000302558	687	F	-2.20234	0.007499
O14715	ENST00000302558	688	H	-2.27078	0.005499
O14715	ENST00000302558	691	A	-2.23818	0.006099
O14715	ENST00000302558	707	C	-2.24138	0.006599
O14715	ENST00000302558	710	Y	-2.25186	0.005399
O14715	ENST00000302558	711	L	-2.42407	0.0024
O14715	ENST00000302558	714	T	-2.24635	0.005499
O14715	ENST00000302558	715	R	-2.26238	0.005799
O14715	ENST00000302558	717	Y	-2.29035	0.0042
O14715	ENST00000302558	718	L	-2.47823	0.0016
O14715	ENST00000302558	721	I	-2.75165	0.0005999
O14715	ENST00000302558	722	I	-2.48766	0.0027
O14715	ENST00000302558	723	D	-2.22456	0.005899
O14715	ENST00000302558	724	D	-2.44517	0.0031
O14715	ENST00000302558	725	G	-2.54707	0.0021
O14715	ENST00000302558	731	V	-2.40067	0.0031
O14715	ENST00000302558	732	V	-2.22161	0.007399
O14715	ENST00000302558	735	L	-2.63519	0.0007999
O14715	ENST00000302558	739	L	-2.41528	0.0027
O14715	ENST00000302558	742	V	-2.38551	0.0032
O14715	ENST00000302558	746	L	-2.35238	0.0038
O14715	ENST00000302558	749	V	-2.35449	0.004
O14715	ENST00000302558	750	M	-2.26199	0.006599
O14715	ENST00000302558	751	Q	-2.17238	0.008399
O14715	ENST00000302558	752	E	-2.33709	0.0033
O14715	ENST00000302558	753	L	-2.51801	0.0017
O14715	ENST00000302558	756	Y	-2.23098	0.008399
O14715	ENST00000302558	1353	E	-2.56469	0.0018
O14715	ENST00000302558	1361	A	-2.93861	0.0002
O14715	ENST00000302558	1362	E	-2.57868	0.0015
O14715	ENST00000302558	1363	I	-3.09223	0.0003
O14715	ENST00000302558	1364	Y	-2.74128	0.0011
O14715	ENST00000302558	1365	R	-2.19353	0.007399
O14715	ENST00000302558	1366	Y	-2.24758	0.005699
O14715	ENST00000302558	1377	G	-2.21619	0.007899
O14715	ENST00000302558	1379	G	-2.31653	0.005699
O14715	ENST00000302558	1381	I	-2.68413	0.0005999
O14715	ENST00000302558	1383	I	-2.66871	0.0017
O14715	ENST00000302558	1384	L	-2.78798	0.0006999
O14715	ENST00000302558	1391	Q	-2.43961	0.0028
O14715	ENST00000302558	1392	V	-2.53683	0.0025
O14715	ENST00000302558	1393	R	-2.63016	0.0011
O14715	ENST00000302558	1394	I	-2.81097	0.0002
O14715	ENST00000302558	1395	V	-2.69617	0.0005
O14715	ENST00000302558	1396	M	-2.72226	0.0007999
O14715	ENST00000302558	1398	R	-2.27888	0.005599
O14715	ENST00000302558	1406	A	-2.52984	0.0027
O14715	ENST00000302558	1407	N	-2.6533	0.0012
O14715	ENST00000302558	1408	H	-2.73968	0.0005
O14715	ENST00000302558	1409	R	-2.48208	0.0029
O14715	ENST00000302558	1410	I	-2.76681	0.0004
O14715	ENST00000302558	1414	M	-2.15693	0.009899
O14715	ENST00000302558	1416	L	-2.17095	0.008899
O14715	ENST00000302558	1422	T	-2.44138	0.0031
O14715	ENST00000302558	1424	R	-2.52185	0.0018
O14715	ENST00000302558	1425	V	-2.80817	0.0005
O14715	ENST00000302558	1426	W	-2.26019	0.006099
O14715	ENST00000302558	1427	V	-2.19418	0.007799
O14715	ENST00000302558	1428	W	-2.30823	0.0045
O14715	ENST00000302558	1430	A	-2.33097	0.0046
O14715	ENST00000302558	1432	D	-2.30745	0.005399
O14715	ENST00000302558	1434	A	-2.17246	0.009799
O14715	ENST00000302558	1443	L	-2.56091	0.0017
O14715	ENST00000302558	1444	A	-3.07642	9.999e-05
O14715	ENST00000302558	1445	V	-2.81043	0.0005
O14715	ENST00000302558	1446	R	-2.67349	0.0012
O14715	ENST00000302558	1447	F	-2.66945	0.0008999
O14715	ENST00000302558	1453	A	-2.77686	0.0011
O14715	ENST00000302558	1464	K	-2.23772	0.006099
O14715	ENST00000302558	1467	Q	-2.3459	0.0036
O14715	ENST00000302558	1698	R	-2.55468	0.0017
O14715	ENST00000302558	1699	N	-2.39324	0.0033
O14715	ENST00000302558	1700	Q	-2.30087	0.0048
O14715	ENST00000302558	1701	E	-2.41757	0.0036
O14715	ENST00000302558	1702	R	-2.63916	0.0009999
O14715	ENST00000302558	1703	E	-2.25998	0.005699
O14715	ENST00000302558	1704	K	-2.30106	0.005699
O14715	ENST00000302558	1705	S	-2.68714	0.0008999
O14715	ENST00000302558	1706	A	-2.28904	0.006199
O14715	ENST00000302558	1712	L	-2.31718	0.0045
O14715	ENST00000302558	1716	L	-2.20065	0.007799
O14715	ENST00000302558	1735	I	-2.4722	0.0029
O14715	ENST00000302558	1736	N	-2.45713	0.0026
O14715	ENST00000302558	1737	T	-2.18496	0.008099
O14715	ENST00000302558	1738	M	-3.21519	9.999e-05
O14715	ENST00000302558	1739	L	-2.82019	9.999e-05
O14715	ENST00000302558	1740	Q	-2.82355	0.0002
O14715	ENST00000302558	1741	L	-2.13943	0.009999
O14715	ENST00000302558	1747	G	-2.18628	0.009699
O14715	ENST00000302558	1749	L	-2.47345	0.0021
O14715	ENST00000302558	1750	A	-2.28904	0.005399
O14715	ENST00000302558	1754	Q	-2.26498	0.006799
O14735	ENST00000219789	44	G	-2.27185	0.009299
O14735	ENST00000219789	46	L	-2.64348	0.0027
O14735	ENST00000219789	50	D	-2.91429	0.0015
O14763	ENST00000276431	40	L	-2.27346	0.008099
O14763	ENST00000276431	41	V	-2.30882	0.006799
O14763	ENST00000276431	42	V	-2.25939	0.007999
O14763	ENST00000276431	43	A	-2.23156	0.008899
O14763	ENST00000276431	44	A	-2.55384	0.002
O14763	ENST00000276431	45	V	-2.31078	0.006899
O14763	ENST00000276431	46	L	-2.25674	0.007599
O14770	ENST00000561208	73	L	-2.5174	0.0036
O14770	ENST00000561208	74	K	-2.54937	0.0032
O14770	ENST00000561208	75	R	-2.70028	0.0021
O14770	ENST00000561208	76	D	-2.46407	0.0043
O14770	ENST00000561208	78	D	-2.21758	0.009699
O14770	ENST00000561208	79	A	-2.42663	0.0048
O14770	ENST00000561208	80	I	-2.25945	0.009099
O14770	ENST00000561208	82	G	-2.32494	0.005999
O14770	ENST00000561208	83	H	-2.30563	0.008299
O14770	ENST00000561208	95	K	-2.66667	0.0009999
O14770	ENST00000561208	96	C	-2.65855	0.0008999
O14770	ENST00000561208	97	E	-2.41046	0.0026
O14770	ENST00000561208	98	L	-2.86091	0.0005
O14770	ENST00000561208	99	A	-2.70996	0.0006999
O14770	ENST00000561208	100	T	-2.24798	0.005899
O14770	ENST00000561208	101	C	-2.17248	0.009199
O14770	ENST00000561208	102	T	-2.65797	0.0008999
O14770	ENST00000561208	104	R	-3.0088	0.0003
O14770	ENST00000561208	106	P	-2.53855	0.0013
O14770	ENST00000561208	111	G	-2.47208	0.0033
O14770	ENST00000561208	113	V	-2.27572	0.006299
O14770	ENST00000561208	114	C	-2.81348	0.0005
O14770	ENST00000561208	115	S	-2.46299	0.0041
O14770	ENST00000561208	118	S	-2.53404	0.0033
O14770	ENST00000561208	119	F	-2.37268	0.005599
O14770	ENST00000561208	120	N	-2.54057	0.0025
O14770	ENST00000561208	121	E	-2.56028	0.002
O14770	ENST00000561208	122	D	-2.8396	0.0004
O14770	ENST00000561208	123	I	-3.0414	0.0002
O14770	ENST00000561208	124	A	-2.91615	0.0002
O14770	ENST00000561208	125	V	-2.92297	0.0002
O14770	ENST00000561208	126	F	-2.57003	0.0019
O14770	ENST00000561208	127	A	-3.12629	9.999e-05
O14770	ENST00000561208	128	K	-3.35778	9.999e-05
O14770	ENST00000561208	129	Q	-3.13692	0.0002
O14770	ENST00000561208	130	V	-2.86077	0.0006999
O14770	ENST00000561208	131	R	-2.73458	0.0012
O14770	ENST00000561208	132	A	-2.70103	0.0009999
O14770	ENST00000561208	133	E	-2.30586	0.006399
O14770	ENST00000561208	147	M	-2.32503	0.0049
O14770	ENST00000561208	151	I	-2.29041	0.006599
O14770	ENST00000561208	154	L	-2.24302	0.008199
O14770	ENST00000561208	158	L	-2.68528	0.0016
O14770	ENST00000561208	161	L	-2.40949	0.0046
O14770	ENST00000561208	162	E	-2.58199	0.0011
O14770	ENST00000561208	165	H	-3.25831	9.999e-05
O14770	ENST00000561208	166	E	-2.44243	0.0023
O14770	ENST00000561208	167	L	-2.44798	0.0028
O14770	ENST00000561208	168	C	-3.03902	0.0002
O14770	ENST00000561208	169	D	-3.11816	0.0002
O14770	ENST00000561208	170	N	-2.57412	0.0015
O14770	ENST00000561208	171	F	-2.34907	0.005199
O14770	ENST00000561208	283	F	-2.23772	0.007699
O14770	ENST00000561208	295	L	-2.37509	0.0049
O14770	ENST00000561208	298	H	-2.50914	0.0015
O14770	ENST00000561208	299	L	-2.25802	0.006999
O14770	ENST00000561208	302	P	-2.52034	0.0022
O14770	ENST00000561208	303	Y	-2.20808	0.008599
O14770	ENST00000561208	304	P	-2.43529	0.0023
O14770	ENST00000561208	308	Q	-2.24029	0.005999
O14770	ENST00000561208	309	K	-2.341	0.005599
O14770	ENST00000561208	326	W	-2.19246	0.008699
O14770	ENST00000561208	327	F	-2.78027	0.0005
O14770	ENST00000561208	330	A	-2.70401	0.0008999
O14770	ENST00000561208	331	R	-2.47737	0.002
O14770	ENST00000561208	335	V	-2.55227	0.0024
O14770	ENST00000561208	340	D	-2.47371	0.0024
O14770	ENST00000561208	341	Q	-2.45969	0.0029
O14770	ENST00000561208	342	S	-2.46391	0.0026
O14770	ENST00000561208	343	N	-2.3624	0.0042
O14770	ENST00000561208	344	R	-2.35124	0.0045
O14776	ENST00000296702	449	N	-2.27429	0.005799
O14776	ENST00000296702	523	P	-2.24096	0.006599
O14776	ENST00000296702	534	W	-2.322	0.0048
O14776	ENST00000296702	537	V	-2.45261	0.0026
O14776	ENST00000296702	538	W	-2.8056	0.0005
O14776	ENST00000296702	544	V	-2.37169	0.0042
O14776	ENST00000296702	545	F	-2.48948	0.0036
O14776	ENST00000296702	546	F	-3.3324	9.999e-05
O14776	ENST00000296702	547	Y	-2.40051	0.0033
O14776	ENST00000296702	548	N	-2.3	0.008799
O14776	ENST00000296702	555	M	-2.64447	0.0006999
O14776	ENST00000296702	557	D	-2.36665	0.0031
O14776	ENST00000296702	558	R	-2.45103	0.0026
O14776	ENST00000296702	559	P	-2.83358	0.0007999
O14776	ENST00000296702	562	L	-2.82949	0.0005999
O14776	ENST00000296702	563	I	-2.42772	0.0036
O14776	ENST00000296702	669	M	-2.74263	0.0005999
O14776	ENST00000296702	670	L	-2.45199	0.0025
O14776	ENST00000296702	688	I	-2.23861	0.006599
O14776	ENST00000296702	691	D	-2.60503	0.0012
O14776	ENST00000296702	693	R	-2.56481	0.0009999
O14776	ENST00000296702	694	Y	-2.38646	0.0043
O14776	ENST00000296702	706	F	-2.23198	0.006399
O14776	ENST00000296702	773	F	-2.23791	0.008699
O14776	ENST00000296702	866	E	-2.95483	9.999e-05
O14776	ENST00000296702	867	A	-2.94876	9.999e-05
O14776	ENST00000296702	868	S	-3.3076	9.999e-05
O14776	ENST00000296702	869	L	-2.8611	0.0003
O14776	ENST00000296702	870	R	-2.83962	0.0004
O14776	ENST00000296702	871	E	-2.50441	0.0022
O14776	ENST00000296702	872	R	-2.50655	0.0024
O14776	ENST00000296702	873	E	-2.48132	0.0024
O14776	ENST00000296702	874	R	-2.46788	0.0025
O14776	ENST00000296702	876	V	-2.67524	0.0019
O14776	ENST00000296702	880	R	-2.50081	0.0021
O14776	ENST00000296702	881	S	-2.45285	0.0027
O14776	ENST00000296702	892	E	-2.51956	0.0031
O14776	ENST00000296702	893	Q	-2.4964	0.0039
O14776	ENST00000296702	906	L	-2.51057	0.0024
O14776	ENST00000296702	910	M	-2.32283	0.005999
O14776	ENST00000296702	924	T	-2.33054	0.006799
O14776	ENST00000296702	925	L	-2.56811	0.0029
O14776	ENST00000296702	928	D	-2.73604	0.0006999
O14776	ENST00000296702	929	H	-2.177	0.008199
O14776	ENST00000296702	930	R	-2.56724	0.0021
O14776	ENST00000296702	931	W	-2.80787	0.0009999
O14776	ENST00000296702	932	E	-2.36407	0.0037
O14776	ENST00000296702	933	S	-2.52804	0.0025
O14776	ENST00000296702	934	G	-2.67062	0.0012
O14776	ENST00000296702	936	L	-2.21713	0.008699
O14776	ENST00000296702	957	K	-2.59719	0.002
O14776	ENST00000296702	960	H	-2.49334	0.0027
O14776	ENST00000296702	961	F	-2.64854	0.0012
O14776	ENST00000296702	963	Q	-2.37248	0.0047
O14776	ENST00000296702	964	L	-2.65953	0.0015
O14776	ENST00000296702	987	D	-2.42833	0.0033
O14776	ENST00000296702	988	P	-2.18503	0.009799
O14776	ENST00000296702	989	R	-2.60396	0.0015
O14776	ENST00000296702	990	C	-2.65123	0.0007999
O14776	ENST00000296702	991	I	-2.40017	0.0034
O14776	ENST00000296702	992	K	-2.33188	0.0043
O14776	ENST00000296702	993	F	-2.57751	0.0012
O14776	ENST00000296702	1000	K	-2.27963	0.0044
O14776	ENST00000296702	1057	Y	-2.37323	0.005499
O14776	ENST00000296702	1060	L	-2.54919	0.0025
O14777	ENST00000261597	94	Q	-2.4388	0.0027
O14777	ENST00000261597	95	C	-2.7116	0.0008999
O14777	ENST00000261597	96	I	-2.39874	0.0047
O14777	ENST00000261597	97	R	-2.16397	0.009499
O14777	ENST00000261597	98	Q	-2.5884	0.0008999
O14777	ENST00000261597	101	E	-2.33421	0.0035
O14777	ENST00000261597	186	V	-2.16851	0.009899
O14777	ENST00000261597	289	E	-2.60326	0.0016
O14813	ENST00000298231	6	L	-2.26423	0.006499
O14813	ENST00000298231	7	N	-2.54063	0.0013
O14813	ENST00000298231	8	S	-2.5835	0.0012
O14813	ENST00000298231	9	Y	-2.86772	0.0005
O14813	ENST00000298231	10	D	-3.08969	0.0002
O14813	ENST00000298231	11	S	-3.11745	0.0003
O14813	ENST00000298231	21	Y	-2.52489	0.0022
O14813	ENST00000298231	22	G	-2.76892	0.0007999
O14813	ENST00000298231	62	L	-2.20233	0.007399
O14813	ENST00000298231	63	R	-2.32084	0.0042
O14813	ENST00000298231	64	D	-2.41025	0.0029
O14813	ENST00000298231	65	H	-2.68286	0.0017
O14813	ENST00000298231	90	Q	-2.40255	0.005299
O14813	ENST00000298231	91	R	-2.23169	0.009199
O14813	ENST00000298231	92	R	-2.45416	0.0039
O14813	ENST00000298231	93	I	-2.46569	0.0036
O14813	ENST00000298231	94	R	-2.30011	0.007999
O14813	ENST00000298231	104	E	-2.64637	0.0019
O14813	ENST00000298231	105	L	-2.67629	0.0017
O14813	ENST00000298231	120	R	-2.58797	0.0024
O14813	ENST00000298231	123	L	-2.54645	0.0031
O14813	ENST00000298231	127	I	-2.32276	0.007799
O14813	ENST00000298231	129	L	-2.29685	0.007899
O14813	ENST00000298231	131	E	-2.60336	0.002
O14813	ENST00000298231	133	R	-2.48242	0.0038
O14813	ENST00000298231	134	V	-2.69865	0.002
O14813	ENST00000298231	135	Q	-2.35896	0.006399
O14813	ENST00000298231	138	F	-2.96686	0.0009999
O14813	ENST00000298231	139	Q	-2.39598	0.005
O14813	ENST00000298231	140	N	-2.38139	0.005699
O14813	ENST00000298231	142	R	-2.6695	0.0022
O14813	ENST00000298231	143	A	-2.77711	0.0011
O14813	ENST00000298231	144	K	-2.48803	0.0036
O14813	ENST00000298231	146	R	-2.75382	0.0013
O14813	ENST00000298231	147	K	-2.42888	0.0049
O14813	ENST00000298231	148	Q	-2.42374	0.0045
O14813	ENST00000298231	149	E	-2.46868	0.004
O14813	ENST00000298231	150	R	-2.75909	0.0017
O14813	ENST00000298231	153	S	-2.77383	0.0014
O14813	ENST00000298231	154	A	-2.72069	0.0016
O14813	ENST00000298231	193	P	-2.41987	0.0039
O14813	ENST00000298231	194	P	-2.47214	0.0025
O14813	ENST00000298231	195	P	-2.47214	0.0025
O14813	ENST00000298231	196	P	-2.51849	0.0017
O14813	ENST00000298231	210	L	-2.21979	0.007999
O14813	ENST00000298231	211	P	-2.47784	0.0028
O14813	ENST00000298231	219	G	-2.25	0.006899
O14813	ENST00000298231	220	P	-2.28821	0.006799
O14827	ENST00000265080	23	G	-2.33062	0.006799
O14827	ENST00000265080	26	R	-2.50729	0.0037
O14827	ENST00000265080	33	T	-2.33539	0.006399
O14827	ENST00000265080	45	A	-2.64021	0.0015
O14827	ENST00000265080	76	T	-2.47557	0.0034
O14827	ENST00000265080	77	P	-2.2995	0.006399
O14827	ENST00000265080	98	Y	-2.36841	0.006999
O14827	ENST00000265080	99	F	-2.55506	0.0024
O14827	ENST00000265080	337	Q	-2.28357	0.005499
O14827	ENST00000265080	339	F	-2.29888	0.008699
O14827	ENST00000265080	340	V	-2.53286	0.0018
O14827	ENST00000265080	429	E	-2.84469	0.0005
O14827	ENST00000265080	430	V	-2.51953	0.0023
O14827	ENST00000265080	435	N	-2.20188	0.008099
O14827	ENST00000265080	439	N	-2.28912	0.007899
O14827	ENST00000265080	650	R	-2.33805	0.007599
O14827	ENST00000265080	921	V	-2.38252	0.005399
O14827	ENST00000265080	966	N	-2.31134	0.006499
O14827	ENST00000265080	1053	M	-2.32505	0.006299
O14827	ENST00000265080	1054	S	-2.19883	0.009499
O14827	ENST00000265080	1081	A	-2.3549	0.007899
O14827	ENST00000265080	1084	C	-2.76637	0.0013
O14827	ENST00000265080	1087	L	-2.27976	0.006999
O14827	ENST00000265080	1090	Y	-2.60316	0.0025
O14827	ENST00000265080	1093	V	-2.33324	0.007299
O14827	ENST00000265080	1094	L	-2.48561	0.0033
O14827	ENST00000265080	1095	E	-2.72511	0.0009999
O14827	ENST00000265080	1099	A	-2.48481	0.0038
O14827	ENST00000265080	1102	R	-2.44612	0.0026
O14827	ENST00000265080	1104	A	-2.36649	0.0038
O14827	ENST00000265080	1105	I	-2.1975	0.008799
O14827	ENST00000265080	1184	M	-2.19712	0.009299
O14828	ENST00000302631	116	R	-2.30756	0.008099
O14880	ENST00000367884	7	E	-2.83859	0.0005
O14880	ENST00000367884	9	G	-2.2945	0.006899
O14880	ENST00000367884	10	F	-2.71214	0.0014
O14880	ENST00000367884	56	C	-2.66926	0.0019
O14880	ENST00000367884	104	Y	-2.64461	0.0027
O14894	ENST00000270560	113	R	-2.28133	0.008199
O14894	ENST00000270560	115	G	-2.34801	0.007699
O14894	ENST00000270560	147	A	-2.2453	0.009699
O14924	ENST00000344733	714	V	-2.52987	0.0028
O14924	ENST00000344733	718	R	-2.45225	0.0031
O14924	ENST00000344733	719	L	-2.73751	0.0009999
O14924	ENST00000344733	729	F	-2.33231	0.005399
O14924	ENST00000344733	747	A	-2.32127	0.005499
O14974	ENST00000261207	4	A	-2.27898	0.007799
O14974	ENST00000261207	6	A	-2.4447	0.005999
O14974	ENST00000261207	7	K	-2.77721	0.0013
O14974	ENST00000261207	8	Q	-2.9329	0.0005
O14974	ENST00000261207	9	K	-2.72775	0.0014
O14974	ENST00000261207	10	R	-2.68153	0.0015
O14974	ENST00000261207	12	E	-2.72808	0.0015
O14974	ENST00000261207	13	Q	-2.73803	0.0011
O14974	ENST00000261207	14	L	-3.08987	9.999e-05
O14974	ENST00000261207	15	K	-2.62515	0.0015
O14974	ENST00000261207	16	R	-2.61246	0.0014
O14974	ENST00000261207	38	F	-2.56031	0.0017
O14974	ENST00000261207	39	D	-2.4761	0.0026
O14974	ENST00000261207	40	D	-3.14551	9.999e-05
O14974	ENST00000261207	42	A	-2.26585	0.008499
O14974	ENST00000261207	43	V	-2.79232	0.0005999
O14974	ENST00000261207	44	F	-2.45758	0.0035
O14974	ENST00000261207	45	L	-2.41824	0.0021
O14974	ENST00000261207	46	A	-2.16393	0.009199
O14974	ENST00000261207	47	A	-2.8787	0.0005999
O14974	ENST00000261207	48	C	-2.31631	0.006999
O14974	ENST00000261207	49	S	-2.34398	0.005899
O14974	ENST00000261207	50	S	-2.35904	0.0049
O14974	ENST00000261207	52	D	-2.58617	0.002
O14974	ENST00000261207	53	T	-2.38032	0.0045
O14974	ENST00000261207	56	V	-2.42153	0.0048
O14974	ENST00000261207	59	L	-2.99892	0.0004
O14974	ENST00000261207	62	R	-2.43624	0.0033
O14974	ENST00000261207	64	A	-2.61245	0.0024
O14974	ENST00000261207	78	H	-2.74207	0.0005999
O14974	ENST00000261207	111	H	-2.26163	0.007899
O14974	ENST00000261207	113	A	-2.49237	0.0013
O14974	ENST00000261207	114	A	-2.35369	0.005299
O14974	ENST00000261207	135	V	-2.65957	0.0013
O14974	ENST00000261207	136	N	-2.32458	0.005999
O14974	ENST00000261207	139	G	-2.3572	0.0035
O14974	ENST00000261207	141	T	-2.73571	0.0013
O14974	ENST00000261207	142	P	-2.68439	0.0008999
O14974	ENST00000261207	169	A	-2.36038	0.005699
O14974	ENST00000261207	201	T	-2.20829	0.009899
O14974	ENST00000261207	233	W	-2.24438	0.007399
O14974	ENST00000261207	262	N	-2.35211	0.0048
O14975	ENST00000267842	82	A	-2.66894	0.0015
O14975	ENST00000267842	83	Q	-3.11395	0.0004
O14975	ENST00000267842	84	V	-2.60495	0.0038
O14975	ENST00000267842	341	L	-2.53577	0.0031
O14976	ENST00000314167	29	V	-2.66894	0.0014
O14976	ENST00000314167	30	G	-2.37896	0.006399
O14976	ENST00000314167	32	T	-2.55254	0.0028
O14976	ENST00000314167	40	L	-2.27419	0.009399
O14976	ENST00000314167	41	R	-3.11133	0.0003
O14976	ENST00000314167	42	V	-2.71059	0.0022
O14976	ENST00000314167	43	R	-2.78041	0.0012
O14976	ENST00000314167	44	R	-2.39125	0.006299
O14976	ENST00000314167	45	V	-2.29164	0.006899
O14976	ENST00000314167	55	Y	-2.55918	0.0031
O14976	ENST00000314167	57	A	-2.31751	0.007599
O14976	ENST00000314167	58	Q	-2.39893	0.005
O14976	ENST00000314167	59	D	-2.53217	0.0026
O14976	ENST00000314167	246	I	-2.25604	0.008899
O14976	ENST00000314167	247	W	-2.35618	0.005299
O14976	ENST00000314167	290	S	-2.38738	0.0036
O14976	ENST00000314167	292	I	-2.5482	0.0024
O14976	ENST00000314167	294	A	-2.37038	0.005899
O14976	ENST00000314167	295	M	-2.66259	0.0018
O14976	ENST00000314167	296	L	-2.98705	0.0004
O14976	ENST00000314167	297	Q	-2.57816	0.002
O14976	ENST00000314167	534	A	-2.30034	0.006899
O14976	ENST00000314167	535	A	-2.55356	0.0034
O14976	ENST00000314167	537	Y	-2.30367	0.005599
O14976	ENST00000314167	539	F	-3.0395	0.0005
O14976	ENST00000314167	540	S	-2.30394	0.006699
O14976	ENST00000314167	1233	A	-2.42557	0.0039
O14976	ENST00000314167	1234	L	-2.55464	0.0024
O14976	ENST00000314167	1235	L	-2.24358	0.009399
O14977	ENST00000337198	38	N	-2.20273	0.007299
O14977	ENST00000337198	52	H	-2.38378	0.0033
O14977	ENST00000337198	66	Y	-2.66598	0.0017
O14977	ENST00000337198	95	M	-2.51689	0.0028
O14977	ENST00000337198	98	V	-2.52112	0.002
O14977	ENST00000337198	99	Q	-2.199	0.008499
O14977	ENST00000337198	152	L	-2.29598	0.008199
O14977	ENST00000337198	191	I	-2.23965	0.005299
O14977	ENST00000337198	236	G	-2.62675	0.0012
O15015	ENST00000300850	49	R	-2.60522	0.0029
O15015	ENST00000300850	54	G	-2.25618	0.008599
O15015	ENST00000300850	55	R	-2.29867	0.006999
O15015	ENST00000300850	56	G	-2.48028	0.0039
O15015	ENST00000300850	57	Y	-2.5215	0.0044
O15015	ENST00000300850	248	Y	-2.45628	0.0044
O15015	ENST00000300850	253	S	-2.29472	0.007299
O15015	ENST00000300850	254	L	-2.67799	0.0018
O15015	ENST00000300850	255	T	-2.61085	0.0024
O15015	ENST00000300850	256	N	-2.74589	0.0007999
O15015	ENST00000300850	257	H	-2.30567	0.007799
O15015	ENST00000300850	259	Q	-2.44259	0.004
O15015	ENST00000300850	263	L	-2.40676	0.0044
O15015	ENST00000300850	375	R	-2.67986	0.0018
O15015	ENST00000300850	376	C	-2.25176	0.009599
O15015	ENST00000300850	379	C	-2.40133	0.0037
O15015	ENST00000300850	380	G	-2.28571	0.007799
O15015	ENST00000300850	381	R	-2.31269	0.008099
O15015	ENST00000300850	382	T	-2.75484	0.0009999
O15015	ENST00000300850	383	Y	-2.83772	0.0017
O15015	ENST00000300850	465	Y	-2.4618	0.0035
O15015	ENST00000300850	474	Y	-2.47041	0.0037
O15015	ENST00000300850	476	H	-2.20431	0.008799
O15015	ENST00000300850	479	S	-2.50805	0.002
O15015	ENST00000300850	1096	N	-2.39256	0.005999
O15015	ENST00000300850	1097	H	-2.53433	0.0042
O15015	ENST00000300850	1098	L	-2.59611	0.0021
O15015	ENST00000300850	1100	N	-2.18253	0.009099
O15016	ENST00000299550	35	H	-2.24537	0.005599
O15016	ENST00000299550	265	I	-2.13119	0.009499
O15016	ENST00000299550	1116	F	-2.3642	0.006399
O15020	ENST00000309996	56	E	-2.77839	0.0011
O15020	ENST00000309996	59	Q	-2.40323	0.005499
O15020	ENST00000309996	115	C	-2.49073	0.0044
O15020	ENST00000309996	141	I	-2.31677	0.008399
O15020	ENST00000309996	142	V	-2.47641	0.0027
O15020	ENST00000309996	145	N	-2.70455	0.0011
O15020	ENST00000309996	146	H	-2.73032	0.0012
O15020	ENST00000309996	147	R	-2.33405	0.0045
O15020	ENST00000309996	148	L	-2.72423	0.0012
O15020	ENST00000309996	149	T	-3.02213	0.0003
O15020	ENST00000309996	150	L	-2.74148	0.0005
O15020	ENST00000309996	155	T	-2.22376	0.009299
O15020	ENST00000309996	156	I	-2.36618	0.005
O15020	ENST00000309996	157	I	-2.56742	0.0019
O15020	ENST00000309996	159	R	-2.22639	0.007399
O15020	ENST00000309996	162	I	-2.69098	0.0011
O15020	ENST00000309996	163	Q	-2.29215	0.006199
O15020	ENST00000309996	165	I	-2.36534	0.0029
O15020	ENST00000309996	219	R	-2.35454	0.006999
O15020	ENST00000309996	220	P	-2.29508	0.006099
O15020	ENST00000309996	222	L	-2.28045	0.008399
O15020	ENST00000309996	255	D	-2.37199	0.0035
O15020	ENST00000309996	317	L	-2.27324	0.007899
O15020	ENST00000309996	354	E	-2.34172	0.005999
O15020	ENST00000309996	355	K	-2.38979	0.004
O15020	ENST00000309996	357	P	-2.36293	0.005
O15020	ENST00000309996	358	K	-2.61912	0.0009999
O15020	ENST00000309996	359	F	-2.42734	0.0027
O15020	ENST00000309996	369	L	-2.22624	0.006599
O15020	ENST00000309996	433	K	-2.66314	0.0019
O15020	ENST00000309996	434	A	-2.40412	0.005799
O15020	ENST00000309996	437	R	-2.4301	0.005799
O15020	ENST00000309996	464	V	-2.40601	0.005199
O15020	ENST00000309996	465	R	-2.5883	0.0019
O15020	ENST00000309996	577	E	-2.40381	0.005299
O15020	ENST00000309996	1047	W	-2.22448	0.008399
O15020	ENST00000309996	1292	L	-2.25907	0.006899
O15020	ENST00000309996	1297	K	-2.24161	0.009199
O15020	ENST00000309996	1300	T	-2.1682	0.009499
O15020	ENST00000309996	1302	Q	-2.18371	0.009999
O15020	ENST00000309996	1303	D	-2.18367	0.009199
O15020	ENST00000309996	1585	E	-2.24697	0.009599
O15020	ENST00000309996	1729	V	-2.49642	0.0042
O15020	ENST00000309996	1812	Q	-2.44866	0.0044
O15020	ENST00000309996	1813	A	-2.24331	0.009899
O15020	ENST00000309996	1814	L	-2.23697	0.009999
O15020	ENST00000309996	2231	M	-2.22646	0.008999
O15020	ENST00000309996	2283	G	-2.17625	0.007999
O15020	ENST00000309996	2297	K	-2.17629	0.009399
O15020	ENST00000309996	2298	L	-2.28934	0.005799
O15020	ENST00000309996	2299	G	-2.17893	0.008999
O15034	ENST00000261655	178	Y	-2.18098	0.009099
O15034	ENST00000261655	188	P	-2.17136	0.009199
O15034	ENST00000261655	191	E	-2.70196	0.0009999
O15034	ENST00000261655	224	V	-2.34361	0.005299
O15034	ENST00000261655	300	P	-2.32213	0.006599
O15034	ENST00000261655	382	C	-2.68409	0.0017
O15034	ENST00000261655	402	I	-2.60194	0.0018
O15034	ENST00000261655	407	A	-2.80862	0.0005999
O15034	ENST00000261655	408	Q	-2.5002	0.0026
O15034	ENST00000261655	409	L	-2.569	0.0025
O15034	ENST00000261655	441	F	-2.2803	0.005499
O15034	ENST00000261655	450	Y	-2.88256	0.0003
O15034	ENST00000261655	479	F	-2.70236	0.0005
O15034	ENST00000261655	480	S	-2.36469	0.0037
O15034	ENST00000261655	537	A	-2.50655	0.003
O15034	ENST00000261655	549	V	-2.48684	0.005299
O15034	ENST00000261655	553	R	-2.47144	0.0035
O15034	ENST00000261655	554	L	-2.41722	0.005699
O15034	ENST00000261655	665	S	-2.26346	0.007799
O15034	ENST00000261655	670	K	-2.42754	0.005
O15034	ENST00000261655	671	A	-2.41293	0.005
O15034	ENST00000261655	672	M	-2.5191	0.0031
O15034	ENST00000261655	673	A	-2.35279	0.005499
O15034	ENST00000261655	675	E	-2.41694	0.005299
O15034	ENST00000261655	676	A	-2.39744	0.005499
O15034	ENST00000261655	677	A	-2.68845	0.0015
O15034	ENST00000261655	678	Q	-2.23456	0.009999
O15037	ENST00000251343	21	E	-2.69627	0.0017
O15037	ENST00000251343	22	N	-2.24624	0.006299
O15037	ENST00000251343	23	K	-2.50348	0.0022
O15037	ENST00000251343	24	V	-2.57539	0.0024
O15037	ENST00000251343	25	R	-2.29519	0.006499
O15037	ENST00000251343	26	E	-2.23425	0.007099
O15037	ENST00000251343	101	D	-2.35574	0.006999
O15037	ENST00000251343	203	P	-2.25997	0.008399
O15037	ENST00000251343	472	R	-2.19019	0.009699
O15040	ENST00000359520	144	S	-2.44629	0.0024
O15040	ENST00000359520	247	V	-2.37746	0.0043
O15040	ENST00000359520	290	G	-2.18733	0.008599
O15040	ENST00000359520	900	S	-2.28596	0.008699
O15040	ENST00000359520	918	G	-2.34652	0.005599
O15040	ENST00000359520	919	L	-2.5416	0.0035
O15040	ENST00000359520	955	A	-2.36637	0.0045
O15040	ENST00000359520	1326	A	-2.39725	0.007599
O15040	ENST00000359520	1334	A	-2.32825	0.007599
O15040	ENST00000359520	1352	I	-2.39244	0.0046
O15042	ENST00000473835	214	I	-2.40058	0.0041
O15042	ENST00000473835	215	Q	-2.41789	0.0044
O15042	ENST00000473835	216	E	-2.46232	0.0036
O15042	ENST00000473835	217	E	-2.46796	0.0034
O15042	ENST00000473835	218	R	-2.49781	0.0024
O15042	ENST00000473835	219	D	-2.47968	0.0025
O15042	ENST00000473835	220	E	-2.48881	0.0028
O15042	ENST00000473835	221	R	-2.45902	0.003
O15042	ENST00000473835	222	H	-2.40896	0.0036
O15042	ENST00000473835	273	T	-2.30448	0.0048
O15042	ENST00000473835	275	N	-2.52256	0.0021
O15042	ENST00000473835	276	L	-2.48248	0.0023
O15042	ENST00000473835	277	Y	-2.62068	0.0012
O15042	ENST00000473835	279	G	-2.43343	0.0027
O15042	ENST00000473835	295	G	-2.76266	0.0005
O15042	ENST00000473835	298	G	-2.50822	0.0027
O15042	ENST00000473835	299	P	-2.804	0.0006999
O15042	ENST00000473835	300	L	-2.53974	0.0027
O15042	ENST00000473835	301	A	-2.29505	0.0047
O15042	ENST00000473835	304	K	-2.18306	0.009499
O15042	ENST00000473835	319	N	-2.30576	0.005399
O15042	ENST00000473835	320	C	-2.42677	0.0026
O15042	ENST00000473835	321	G	-2.48659	0.0021
O15042	ENST00000473835	322	F	-2.66958	0.0008999
O15042	ENST00000473835	324	A	-2.29973	0.006099
O15042	ENST00000473835	325	F	-2.54761	0.0023
O15042	ENST00000473835	326	M	-2.33523	0.006199
O15042	ENST00000473835	350	L	-2.16201	0.009399
O15042	ENST00000473835	352	W	-2.36294	0.0041
O15042	ENST00000473835	353	G	-2.33463	0.005099
O15042	ENST00000473835	362	P	-2.18374	0.009299
O15042	ENST00000473835	364	Y	-2.35113	0.005399
O15042	ENST00000473835	365	I	-2.67893	0.0012
O15042	ENST00000473835	366	P	-2.49225	0.0028
O15042	ENST00000473835	369	M	-2.94359	0.0002
O15042	ENST00000473835	373	T	-2.46789	0.0033
O15042	ENST00000473835	381	L	-2.61819	0.0009999
O15042	ENST00000473835	382	P	-2.47204	0.0023
O15042	ENST00000473835	383	F	-2.42265	0.0022
O15042	ENST00000473835	384	N	-2.9449	0.0003
O15042	ENST00000473835	411	T	-2.35458	0.0033
O15042	ENST00000473835	412	L	-2.67891	0.0011
O15042	ENST00000473835	415	A	-2.43	0.0031
O15042	ENST00000473835	417	V	-2.27774	0.006399
O15042	ENST00000473835	419	V	-2.19464	0.007999
O15042	ENST00000473835	420	V	-2.51441	0.002
O15042	ENST00000473835	421	I	-2.25257	0.005
O15042	ENST00000473835	429	A	-2.23198	0.007599
O15042	ENST00000473835	431	I	-2.44821	0.0039
O15042	ENST00000473835	432	H	-2.48249	0.0028
O15042	ENST00000473835	433	R	-2.3405	0.0048
O15042	ENST00000473835	434	M	-2.34155	0.006099
O15042	ENST00000473835	435	I	-2.40768	0.005199
O15042	ENST00000473835	436	E	-2.33367	0.007199
O15042	ENST00000473835	437	F	-2.7338	0.0008999
O15042	ENST00000473835	438	V	-2.46842	0.0033
O15042	ENST00000473835	439	V	-2.19341	0.009999
O15042	ENST00000473835	445	F	-2.4345	0.004
O15042	ENST00000473835	446	E	-2.35632	0.0037
O15042	ENST00000473835	449	I	-2.27681	0.006499
O15042	ENST00000473835	462	L	-2.22877	0.007599
O15042	ENST00000473835	466	Q	-2.37214	0.004
O15042	ENST00000473835	472	Y	-2.2483	0.009099
O15042	ENST00000473835	474	R	-2.16534	0.009499
O15042	ENST00000473835	501	S	-2.35461	0.006999
O15042	ENST00000473835	506	P	-2.37616	0.0044
O15042	ENST00000473835	511	Y	-2.31352	0.008699
O15042	ENST00000473835	546	L	-2.52902	0.0018
O15042	ENST00000473835	570	A	-2.47295	0.0029
O15042	ENST00000473835	572	E	-2.19265	0.009799
O15042	ENST00000473835	592	I	-2.76966	0.0005999
O15042	ENST00000473835	594	R	-2.45619	0.0024
O15042	ENST00000473835	595	L	-2.88548	0.0002
O15042	ENST00000473835	597	L	-2.5729	0.0018
O15042	ENST00000473835	598	V	-2.24842	0.005999
O15042	ENST00000473835	600	D	-2.17345	0.008799
O15042	ENST00000473835	601	V	-2.22576	0.007699
O15042	ENST00000473835	602	L	-2.31374	0.0048
O15042	ENST00000473835	605	S	-2.16682	0.009099
O15042	ENST00000473835	612	A	-2.297	0.005099
O15042	ENST00000473835	615	Y	-2.4005	0.0045
O15042	ENST00000473835	651	M	-2.17296	0.009999
O15042	ENST00000473835	653	C	-2.51643	0.0029
O15042	ENST00000473835	657	W	-2.20751	0.007599
O15042	ENST00000473835	668	L	-2.19172	0.008399
O15042	ENST00000473835	882	L	-2.20699	0.007599
O15042	ENST00000473835	888	E	-2.34634	0.0037
O15042	ENST00000473835	889	K	-2.33333	0.0046
O15042	ENST00000473835	891	L	-2.35822	0.0039
O15042	ENST00000473835	892	E	-2.36185	0.0027
O15042	ENST00000473835	893	R	-2.3399	0.0041
O15049	ENST00000274605	490	R	-2.23287	0.009299
O15049	ENST00000274605	491	R	-2.25935	0.009399
O15049	ENST00000274605	492	T	-2.28003	0.008899
O15049	ENST00000274605	493	W	-2.25089	0.008599
O15049	ENST00000274605	494	Q	-2.23435	0.009099
O15049	ENST00000274605	495	E	-2.2454	0.008599
O15050	ENST00000429976	41	C	-2.38216	0.0049
O15050	ENST00000429976	65	P	-2.31529	0.005299
O15050	ENST00000429976	75	G	-2.27226	0.009599
O15050	ENST00000429976	78	L	-2.55652	0.0023
O15050	ENST00000429976	79	V	-2.65453	0.0016
O15050	ENST00000429976	151	R	-2.15467	0.009899
O15054	ENST00000448097	1157	E	-2.28847	0.005699
O15054	ENST00000448097	1190	L	-2.32659	0.005299
O15054	ENST00000448097	1192	S	-2.35389	0.0047
O15054	ENST00000448097	1193	K	-2.31783	0.0039
O15054	ENST00000448097	1194	R	-2.27436	0.0049
O15054	ENST00000448097	1195	D	-2.51647	0.0019
O15054	ENST00000448097	1196	A	-2.66842	0.0009999
O15054	ENST00000448097	1197	F	-2.69858	0.0005999
O15054	ENST00000448097	1198	S	-2.44075	0.0019
O15054	ENST00000448097	1201	L	-2.29935	0.0041
O15054	ENST00000448097	1211	P	-2.42998	0.0045
O15054	ENST00000448097	1215	I	-2.41314	0.0045
O15054	ENST00000448097	1216	R	-2.37956	0.005599
O15054	ENST00000448097	1217	G	-2.81812	0.0002
O15054	ENST00000448097	1218	L	-2.70335	0.0016
O15054	ENST00000448097	1219	A	-2.55677	0.0023
O15054	ENST00000448097	1220	G	-2.5	0.0029
O15054	ENST00000448097	1221	S	-2.50492	0.0029
O15054	ENST00000448097	1222	L	-2.6605	0.0007999
O15054	ENST00000448097	1223	R	-2.50925	0.0015
O15054	ENST00000448097	1224	L	-2.70196	0.0006999
O15054	ENST00000448097	1241	H	-2.37802	0.006599
O15054	ENST00000448097	1243	V	-2.50677	0.0022
O15054	ENST00000448097	1244	E	-3.08671	9.999e-05
O15054	ENST00000448097	1245	V	-2.89492	0.0009999
O15054	ENST00000448097	1246	R	-3.33969	9.999e-05
O15054	ENST00000448097	1247	T	-2.4559	0.0046
O15054	ENST00000448097	1248	Q	-2.39251	0.005099
O15054	ENST00000448097	1266	W	-2.87993	0.0003
O15054	ENST00000448097	1267	P	-2.3917	0.0044
O15054	ENST00000448097	1268	C	-2.51972	0.0026
O15054	ENST00000448097	1270	S	-3.16432	0.0002
O15054	ENST00000448097	1271	S	-2.487	0.0033
O15054	ENST00000448097	1272	R	-2.56084	0.0026
O15054	ENST00000448097	1274	H	-2.36487	0.006899
O15054	ENST00000448097	1277	I	-2.56225	0.0034
O15054	ENST00000448097	1278	A	-2.18842	0.009399
O15054	ENST00000448097	1279	K	-2.22966	0.007299
O15054	ENST00000448097	1280	Y	-2.67292	0.0004
O15054	ENST00000448097	1281	A	-2.4052	0.0042
O15054	ENST00000448097	1282	Q	-2.22518	0.006299
O15054	ENST00000448097	1283	Y	-2.46076	0.0022
O15054	ENST00000448097	1284	Q	-2.3176	0.0048
O15054	ENST00000448097	1287	S	-2.33618	0.0042
O15054	ENST00000448097	1328	F	-3.39668	9.999e-05
O15054	ENST00000448097	1329	G	-2.89851	0.0005999
O15054	ENST00000448097	1330	T	-2.74959	0.0011
O15054	ENST00000448097	1331	N	-2.27449	0.0045
O15054	ENST00000448097	1332	I	-2.64113	0.0013
O15054	ENST00000448097	1333	D	-2.65579	0.0005999
O15054	ENST00000448097	1334	L	-2.75009	0.0006999
O15054	ENST00000448097	1335	S	-2.27058	0.007299
O15054	ENST00000448097	1336	D	-2.56529	0.0011
O15054	ENST00000448097	1347	L	-2.61794	0.0011
O15054	ENST00000448097	1348	L	-2.19129	0.009199
O15054	ENST00000448097	1350	L	-2.75	0.0008999
O15054	ENST00000448097	1351	P	-2.72701	0.0008999
O15054	ENST00000448097	1352	A	-2.39303	0.005199
O15054	ENST00000448097	1353	F	-2.95357	0.0003
O15054	ENST00000448097	1354	M	-3.28509	9.999e-05
O15054	ENST00000448097	1355	R	-3.17982	9.999e-05
O15054	ENST00000448097	1356	V	-3.11572	9.999e-05
O15054	ENST00000448097	1357	T	-2.28392	0.005499
O15054	ENST00000448097	1358	S	-2.72145	0.0011
O15054	ENST00000448097	1361	N	-2.94862	0.0003
O15054	ENST00000448097	1362	M	-3.01631	0.0003
O15054	ENST00000448097	1363	L	-3.41512	9.999e-05
O15054	ENST00000448097	1365	H	-2.94294	0.0004
O15054	ENST00000448097	1366	V	-2.92214	0.0003
O15054	ENST00000448097	1370	I	-2.723	0.0007999
O15054	ENST00000448097	1371	L	-2.22399	0.009499
O15054	ENST00000448097	1372	G	-2.55594	0.0018
O15054	ENST00000448097	1373	M	-2.78096	0.0003
O15054	ENST00000448097	1374	N	-2.59382	0.0019
O15054	ENST00000448097	1375	T	-2.56163	0.0016
O15054	ENST00000448097	1376	V	-2.65918	0.0014
O15054	ENST00000448097	1377	Q	-2.49965	0.003
O15054	ENST00000448097	1379	Y	-2.46753	0.0031
O15054	ENST00000448097	1380	M	-2.23291	0.009999
O15054	ENST00000448097	1381	K	-2.85455	0.0007999
O15054	ENST00000448097	1382	V	-2.62003	0.0017
O15054	ENST00000448097	1384	G	-2.51284	0.0033
O15054	ENST00000448097	1385	S	-3.72383	9.999e-05
O15054	ENST00000448097	1386	R	-3.73409	9.999e-05
O15054	ENST00000448097	1387	T	-2.99286	9.999e-05
O15054	ENST00000448097	1388	P	-3.08426	9.999e-05
O15054	ENST00000448097	1390	H	-2.32549	0.0048
O15054	ENST00000448097	1391	Q	-2.53649	0.0025
O15054	ENST00000448097	1393	N	-2.30958	0.005
O15054	ENST00000448097	1394	N	-3.04301	0.0002
O15054	ENST00000448097	1395	N	-2.81332	0.0007999
O15054	ENST00000448097	1396	F	-2.70048	0.0008999
O15054	ENST00000448097	1397	C	-2.59053	0.0029
O15054	ENST00000448097	1398	S	-2.37727	0.005599
O15054	ENST00000448097	1401	I	-2.79289	0.0005999
O15054	ENST00000448097	1402	N	-3.38767	9.999e-05
O15054	ENST00000448097	1404	G	-3.22205	9.999e-05
O15054	ENST00000448097	1406	G	-2.69676	0.0013
O15054	ENST00000448097	1407	D	-2.87866	0.0005
O15054	ENST00000448097	1408	C	-2.56244	0.0023
O15054	ENST00000448097	1409	E	-2.93412	0.0007999
O15054	ENST00000448097	1410	W	-3.72108	9.999e-05
O15054	ENST00000448097	1411	F	-2.88758	0.0007999
O15054	ENST00000448097	1412	A	-2.31969	0.008099
O15054	ENST00000448097	1425	C	-3.36966	9.999e-05
O15054	ENST00000448097	1426	D	-2.61686	0.0028
O15054	ENST00000448097	1427	R	-2.54687	0.0033
O15054	ENST00000448097	1428	H	-2.82755	0.0007999
O15054	ENST00000448097	1429	G	-2.67673	0.0016
O15054	ENST00000448097	1430	V	-2.4252	0.0036
O15054	ENST00000448097	1431	D	-2.3664	0.005499
O15054	ENST00000448097	1432	Y	-2.38763	0.0033
O15054	ENST00000448097	1435	G	-2.28778	0.007999
O15054	ENST00000448097	1451	V	-3.04903	0.0003
O15054	ENST00000448097	1452	Y	-3.07762	0.0005
O15054	ENST00000448097	1453	R	-2.38425	0.0037
O15054	ENST00000448097	1454	F	-2.42373	0.005
O15054	ENST00000448097	1455	V	-2.52659	0.0028
O15054	ENST00000448097	1456	Q	-3.30927	9.999e-05
O15054	ENST00000448097	1457	R	-3.6995	9.999e-05
O15054	ENST00000448097	1458	P	-3.38964	9.999e-05
O15054	ENST00000448097	1459	G	-2.72439	0.0013
O15054	ENST00000448097	1460	D	-3.37583	9.999e-05
O15054	ENST00000448097	1461	L	-2.77072	0.0012
O15054	ENST00000448097	1462	V	-2.39178	0.006199
O15054	ENST00000448097	1463	W	-2.24896	0.008799
O15054	ENST00000448097	1464	I	-2.67071	0.0011
O15054	ENST00000448097	1467	G	-2.55854	0.0027
O15054	ENST00000448097	1468	T	-2.42549	0.005599
O15054	ENST00000448097	1469	V	-2.47722	0.0039
O15054	ENST00000448097	1470	H	-2.59474	0.0011
O15054	ENST00000448097	1471	W	-3.20638	9.999e-05
O15054	ENST00000448097	1472	V	-2.8805	0.0003
O15054	ENST00000448097	1473	Q	-2.81896	0.0011
O15054	ENST00000448097	1474	A	-2.69482	0.002
O15054	ENST00000448097	1475	T	-2.52362	0.0036
O15054	ENST00000448097	1476	G	-2.39636	0.005
O15054	ENST00000448097	1477	W	-2.23453	0.007499
O15054	ENST00000448097	1478	C	-2.69251	0.0007999
O15054	ENST00000448097	1483	W	-2.89049	0.0005999
O15054	ENST00000448097	1484	N	-2.52837	0.0016
O15054	ENST00000448097	1485	V	-3.13858	9.999e-05
O15054	ENST00000448097	1488	L	-2.27461	0.007399
O15054	ENST00000448097	1492	Q	-2.45408	0.0033
O15054	ENST00000448097	1493	Y	-2.66641	0.0006999
O15054	ENST00000448097	1495	L	-2.81862	0.0004
O15054	ENST00000448097	1496	A	-3.22302	0.0003
O15054	ENST00000448097	1497	L	-2.78597	0.0007999
O15054	ENST00000448097	1498	E	-2.46489	0.0038
O15054	ENST00000448097	1499	R	-3.04945	0.0002
O15054	ENST00000448097	1500	Y	-3.35241	9.999e-05
O15054	ENST00000448097	1501	E	-2.53126	0.0036
O15054	ENST00000448097	1502	W	-3.00201	9.999e-05
O15054	ENST00000448097	1503	N	-3.14615	9.999e-05
O15054	ENST00000448097	1509	K	-2.26247	0.006099
O15054	ENST00000448097	1510	S	-3.30097	9.999e-05
O15054	ENST00000448097	1511	I	-2.14567	0.009899
O15054	ENST00000448097	1512	V	-2.98096	0.0005999
O15054	ENST00000448097	1513	P	-2.69751	0.0012
O15054	ENST00000448097	1514	M	-2.71501	0.0006999
O15054	ENST00000448097	1516	H	-2.48636	0.0029
O15054	ENST00000448097	1517	V	-3.14198	0.0002
O15054	ENST00000448097	1518	S	-2.94251	9.999e-05
O15054	ENST00000448097	1519	W	-3.25545	0.0002
O15054	ENST00000448097	1520	N	-3.31984	0.0002
O15054	ENST00000448097	1521	V	-3.25199	9.999e-05
O15054	ENST00000448097	1522	A	-2.90808	0.0003
O15054	ENST00000448097	1523	R	-2.53241	0.0014
O15054	ENST00000448097	1524	T	-2.47142	0.0031
O15054	ENST00000448097	1532	L	-2.32306	0.006899
O15054	ENST00000448097	1536	I	-2.62275	0.0014
O15054	ENST00000448097	1537	K	-2.16659	0.009099
O15054	ENST00000448097	1540	L	-2.44476	0.0025
O15054	ENST00000448097	1543	S	-2.39509	0.0037
O15054	ENST00000448097	1544	M	-2.30694	0.007199
O15054	ENST00000448097	1547	C	-2.58807	0.002
O15054	ENST00000448097	1548	Q	-2.70349	0.0017
O15054	ENST00000448097	1549	V	-2.36929	0.005699
O15054	ENST00000448097	1550	Q	-2.46957	0.0035
O15054	ENST00000448097	1552	E	-2.75673	0.0012
O15054	ENST00000448097	1566	R	-2.20245	0.008399
O15054	ENST00000448097	1568	K	-2.39211	0.0034
O15054	ENST00000448097	1570	E	-2.57231	0.0015
O15054	ENST00000448097	1575	C	-2.80734	0.0004
O15054	ENST00000448097	1577	E	-2.28828	0.007299
O15054	ENST00000448097	1580	V	-2.30408	0.005599
O15054	ENST00000448097	1582	V	-2.27899	0.005799
O15054	ENST00000448097	1585	I	-2.77108	0.0006999
O15054	ENST00000448097	1586	L	-2.63736	0.0018
O15054	ENST00000448097	1587	F	-2.60971	0.0016
O15054	ENST00000448097	1589	T	-2.63566	0.0013
O15054	ENST00000448097	1590	S	-2.85646	0.0006999
O15054	ENST00000448097	1593	G	-2.24595	0.006099
O15054	ENST00000448097	1594	S	-2.30929	0.006499
O15054	ENST00000448097	1600	V	-2.44541	0.0033
O15054	ENST00000448097	1601	H	-3.08076	9.999e-05
O15054	ENST00000448097	1602	C	-2.37749	0.004
O15054	ENST00000448097	1603	E	-2.51554	0.0027
O15054	ENST00000448097	1604	G	-2.5378	0.0036
O15054	ENST00000448097	1605	C	-3.50513	0.0002
O15054	ENST00000448097	1606	A	-3.00604	0.0003
O15054	ENST00000448097	1607	R	-2.78836	0.0009999
O15054	ENST00000448097	1608	R	-2.61117	0.0023
O15054	ENST00000448097	1609	R	-2.7841	0.0009999
O15054	ENST00000448097	1610	S	-2.32534	0.007099
O15054	ENST00000448097	1616	V	-2.68062	0.0015
O15054	ENST00000448097	1620	E	-2.65264	0.0022
O15054	ENST00000448097	1622	Y	-2.84848	0.0005
O15054	ENST00000448097	1623	R	-2.36247	0.0043
O15054	ENST00000448097	1624	T	-2.92122	9.999e-05
O15054	ENST00000448097	1625	E	-2.29368	0.0044
O15054	ENST00000448097	1626	E	-2.48242	0.002
O15054	ENST00000448097	1627	L	-3.07136	9.999e-05
O15054	ENST00000448097	1629	Q	-2.53792	0.002
O15054	ENST00000448097	1630	A	-3.14921	0.0002
O15054	ENST00000448097	1631	Y	-2.77341	0.0009999
O15054	ENST00000448097	1632	D	-2.17271	0.009799
O15054	ENST00000448097	1633	A	-2.59812	0.0015
O15054	ENST00000448097	1634	F	-3.28277	9.999e-05
O15055	ENST00000254657	353	L	-2.87469	0.0004
O15055	ENST00000254657	463	T	-2.23948	0.006299
O15056	ENST00000355585	4	S	-2.17693	0.008299
O15056	ENST00000355585	17	G	-2.33071	0.0049
O15056	ENST00000355585	19	C	-2.85297	0.0003
O15056	ENST00000355585	20	S	-2.58612	0.0032
O15056	ENST00000355585	24	E	-3.22034	0.0002
O15056	ENST00000355585	25	A	-3.63064	9.999e-05
O15056	ENST00000355585	26	R	-3.75014	9.999e-05
O15056	ENST00000355585	27	G	-3.30534	9.999e-05
O15056	ENST00000355585	28	R	-3.42047	9.999e-05
O15056	ENST00000355585	29	D	-2.59549	0.0011
O15056	ENST00000355585	30	D	-2.88534	0.0005
O15056	ENST00000355585	31	C	-2.96707	0.0004
O15056	ENST00000355585	33	L	-2.70756	0.0009999
O15056	ENST00000355585	34	F	-2.75195	0.0005
O15056	ENST00000355585	35	E	-2.92334	0.0004
O15056	ENST00000355585	38	T	-2.29486	0.007699
O15056	ENST00000355585	42	L	-2.40881	0.0043
O15056	ENST00000355585	888	L	-2.36478	0.0038
O15061	ENST00000336292	22	L	-2.26556	0.007699
O15061	ENST00000336292	23	Y	-2.28731	0.007599
O15061	ENST00000336292	24	D	-2.40382	0.0045
O15061	ENST00000336292	43	L	-2.29395	0.009199
O15061	ENST00000336292	44	R	-2.55984	0.0033
O15061	ENST00000336292	45	G	-2.93858	0.0007999
O15061	ENST00000336292	46	R	-3.19254	0.0003
O15061	ENST00000336292	47	R	-3.21576	0.0002
O15061	ENST00000336292	48	G	-3.22333	0.0002
O15061	ENST00000336292	49	R	-2.86942	0.0008999
O15061	ENST00000336292	50	E	-2.95792	0.0004
O15061	ENST00000336292	51	G	-2.70257	0.0013
O15061	ENST00000336292	61	A	-2.71714	0.0014
O15061	ENST00000336292	62	E	-2.71112	0.0017
O15061	ENST00000336292	63	E	-2.95563	0.0005999
O15061	ENST00000336292	64	A	-2.90223	0.0004
O15061	ENST00000336292	65	R	-2.87471	0.0004
O15061	ENST00000336292	66	S	-2.64522	0.0021
O15061	ENST00000336292	67	L	-2.4051	0.005199
O15061	ENST00000336292	68	R	-2.43007	0.0046
O15061	ENST00000336292	88	L	-3.00627	0.0003
O15061	ENST00000336292	89	R	-3.20673	9.999e-05
O15061	ENST00000336292	91	E	-2.44413	0.0049
O15061	ENST00000336292	93	R	-2.66959	0.0022
O15061	ENST00000336292	94	E	-2.50622	0.0036
O15061	ENST00000336292	99	D	-2.75743	0.0011
O15061	ENST00000336292	100	A	-3.02179	0.0005
O15061	ENST00000336292	101	E	-3.25285	9.999e-05
O15061	ENST00000336292	102	E	-3.2634	0.0002
O15061	ENST00000336292	103	R	-3.51193	9.999e-05
O15061	ENST00000336292	104	A	-3.88473	0.0002
O15061	ENST00000336292	105	A	-3.96928	9.999e-05
O15061	ENST00000336292	106	R	-3.95849	9.999e-05
O15061	ENST00000336292	107	G	-4.11119	9.999e-05
O15061	ENST00000336292	108	R	-3.90944	9.999e-05
O15061	ENST00000336292	109	L	-3.708	9.999e-05
O15061	ENST00000336292	110	D	-3.51328	9.999e-05
O15061	ENST00000336292	111	A	-3.00508	0.0003
O15061	ENST00000336292	112	E	-2.76245	0.0005999
O15061	ENST00000336292	113	L	-2.26973	0.006999
O15061	ENST00000336292	114	G	-2.78815	0.0008999
O15061	ENST00000336292	115	A	-2.9857	0.0004
O15061	ENST00000336292	116	Q	-2.73634	0.0018
O15061	ENST00000336292	117	Q	-2.53345	0.0029
O15061	ENST00000336292	118	R	-2.57443	0.0024
O15061	ENST00000336292	119	E	-2.78205	0.0006999
O15061	ENST00000336292	120	L	-2.88555	0.0005
O15061	ENST00000336292	121	Q	-2.92374	0.0002
O15061	ENST00000336292	122	E	-3.28363	9.999e-05
O15061	ENST00000336292	123	A	-3.2926	9.999e-05
O15061	ENST00000336292	124	L	-3.34793	9.999e-05
O15061	ENST00000336292	125	G	-3.54506	9.999e-05
O15061	ENST00000336292	126	A	-3.52285	9.999e-05
O15061	ENST00000336292	127	R	-3.69662	9.999e-05
O15061	ENST00000336292	128	A	-3.73022	9.999e-05
O15061	ENST00000336292	129	A	-3.7381	9.999e-05
O15061	ENST00000336292	130	L	-3.68596	9.999e-05
O15061	ENST00000336292	131	E	-3.32509	9.999e-05
O15061	ENST00000336292	132	A	-3.29945	9.999e-05
O15061	ENST00000336292	133	L	-3.07796	0.0003
O15061	ENST00000336292	134	L	-2.85291	0.0005999
O15061	ENST00000336292	135	G	-2.90258	0.0005999
O15061	ENST00000336292	136	R	-2.89948	0.0004
O15061	ENST00000336292	137	L	-3.11449	9.999e-05
O15061	ENST00000336292	138	Q	-3.52933	9.999e-05
O15061	ENST00000336292	139	A	-3.56435	9.999e-05
O15061	ENST00000336292	140	E	-3.52839	9.999e-05
O15061	ENST00000336292	141	R	-3.29624	9.999e-05
O15061	ENST00000336292	142	R	-3.40413	9.999e-05
O15061	ENST00000336292	143	G	-3.43105	0.0002
O15061	ENST00000336292	144	L	-3.42549	0.0003
O15061	ENST00000336292	145	D	-3.43755	9.999e-05
O15061	ENST00000336292	146	A	-3.45558	9.999e-05
O15061	ENST00000336292	147	A	-2.99117	0.0005
O15061	ENST00000336292	148	H	-3.19929	0.0002
O15061	ENST00000336292	149	E	-3.20282	9.999e-05
O15061	ENST00000336292	150	R	-2.99038	0.0004
O15061	ENST00000336292	151	D	-2.53244	0.0027
O15061	ENST00000336292	152	V	-2.93687	0.0005999
O15061	ENST00000336292	153	R	-3.33237	0.0002
O15061	ENST00000336292	154	E	-3.51128	9.999e-05
O15061	ENST00000336292	155	L	-3.04455	0.0003
O15061	ENST00000336292	156	R	-3.33185	0.0002
O15061	ENST00000336292	157	A	-2.84967	0.0006999
O15061	ENST00000336292	158	R	-2.84478	0.0006999
O15061	ENST00000336292	159	A	-2.77935	0.0009999
O15061	ENST00000336292	160	A	-3.02614	0.0003
O15061	ENST00000336292	161	S	-2.54478	0.0025
O15061	ENST00000336292	184	H	-2.21229	0.009699
O15061	ENST00000336292	185	D	-2.22078	0.009699
O15061	ENST00000336292	210	E	-2.31339	0.007099
O15061	ENST00000336292	211	E	-2.74026	0.0016
O15061	ENST00000336292	212	A	-2.23794	0.009499
O15061	ENST00000336292	213	L	-2.29808	0.006499
O15061	ENST00000336292	214	R	-2.33652	0.005599
O15061	ENST00000336292	215	R	-2.3503	0.006099
O15061	ENST00000336292	235	E	-2.33976	0.007699
O15061	ENST00000336292	236	A	-2.66585	0.0013
O15061	ENST00000336292	237	L	-2.88271	0.0004
O15061	ENST00000336292	238	R	-2.86859	0.0004
O15061	ENST00000336292	239	R	-3.06464	0.0002
O15061	ENST00000336292	240	E	-2.76484	0.0014
O15061	ENST00000336292	250	R	-2.52435	0.0033
O15061	ENST00000336292	251	L	-2.76303	0.0007999
O15061	ENST00000336292	252	E	-3.04604	0.0005
O15061	ENST00000336292	253	D	-2.75536	0.0019
O15061	ENST00000336292	254	A	-2.34427	0.007499
O15061	ENST00000336292	255	L	-2.36609	0.005499
O15061	ENST00000336292	256	L	-2.60788	0.0019
O15061	ENST00000336292	257	R	-2.62061	0.0022
O15061	ENST00000336292	258	M	-2.89544	0.0005999
O15061	ENST00000336292	259	R	-2.38844	0.0043
O15061	ENST00000336292	310	T	-2.35546	0.005999
O15061	ENST00000336292	311	Y	-2.34851	0.006599
O15061	ENST00000336292	312	R	-2.34081	0.0048
O15061	ENST00000336292	313	A	-2.5297	0.0021
O15061	ENST00000336292	314	L	-2.42071	0.0033
O15061	ENST00000336292	315	L	-2.41535	0.003
O15061	ENST00000336292	316	E	-2.51164	0.0023
O15062	ENST00000307750	37	A	-2.28605	0.006699
O15062	ENST00000307750	42	L	-2.61541	0.0025
O15062	ENST00000307750	81	I	-2.3247	0.005999
O15062	ENST00000307750	82	D	-2.13023	0.009899
O15062	ENST00000307750	611	R	-2.26667	0.007499
O15062	ENST00000307750	659	H	-2.20391	0.007299
O15068	ENST00000375608	194	V	-2.23344	0.008999
O15068	ENST00000375608	339	F	-2.35656	0.0047
O15068	ENST00000375608	632	R	-2.28768	0.006899
O15068	ENST00000375608	634	H	-2.29751	0.007299
O15068	ENST00000375608	635	V	-2.67374	0.0019
O15068	ENST00000375608	639	L	-2.39278	0.0047
O15068	ENST00000375608	641	D	-2.29543	0.006899
O15068	ENST00000375608	642	T	-2.35793	0.0047
O15068	ENST00000375608	643	E	-2.60081	0.0019
O15068	ENST00000375608	644	R	-2.41804	0.0042
O15068	ENST00000375608	645	A	-2.38481	0.0048
O15068	ENST00000375608	646	Y	-2.55195	0.002
O15068	ENST00000375608	648	E	-2.33005	0.0042
O15068	ENST00000375608	649	E	-2.23086	0.008299
O15068	ENST00000375608	764	L	-2.2652	0.007499
O15068	ENST00000375608	767	P	-2.36149	0.0033
O15068	ENST00000375608	771	I	-2.30159	0.005799
O15068	ENST00000375608	777	L	-2.61145	0.0008999
O15068	ENST00000375608	793	D	-2.39323	0.0036
O15068	ENST00000375608	865	H	-2.48766	0.0019
O15068	ENST00000375608	866	E	-2.25609	0.005099
O15068	ENST00000375608	910	K	-2.33796	0.005499
O15068	ENST00000375608	922	V	-2.27041	0.008299
O15068	ENST00000375608	928	P	-2.28678	0.005799
O15068	ENST00000375608	943	V	-2.1626	0.009799
O15079	ENST00000381873	432	V	-2.30964	0.0048
O15079	ENST00000381873	469	L	-2.56098	0.002
O15079	ENST00000381873	470	H	-2.47033	0.0025
O15079	ENST00000381873	474	R	-2.70083	0.0018
O15079	ENST00000381873	475	I	-2.62438	0.0023
O15079	ENST00000381873	476	S	-2.2476	0.008999
O15083	ENST00000288221	269	E	-2.32471	0.005799
O15083	ENST00000288221	270	H	-2.23147	0.005999
O15083	ENST00000288221	271	D	-2.23462	0.006099
O15083	ENST00000288221	272	R	-2.24171	0.006299
O15083	ENST00000288221	273	Q	-2.17732	0.007499
O15083	ENST00000288221	494	A	-2.25067	0.007599
O15083	ENST00000288221	495	L	-2.22636	0.007699
O15083	ENST00000288221	496	R	-2.22377	0.007799
O15083	ENST00000288221	497	L	-2.19249	0.009799
O15083	ENST00000288221	499	L	-2.25506	0.005299
O15083	ENST00000288221	908	R	-2.24647	0.007199
O15085	ENST00000361409	69	V	-2.53646	0.003
O15085	ENST00000361409	84	K	-2.33395	0.0039
O15085	ENST00000361409	87	D	-2.5669	0.0026
O15085	ENST00000361409	88	R	-2.31543	0.007399
O15085	ENST00000361409	89	I	-2.4215	0.0046
O15085	ENST00000361409	119	L	-2.40051	0.006199
O15085	ENST00000361409	120	L	-2.62045	0.0023
O15085	ENST00000361409	121	G	-2.38815	0.006399
O15085	ENST00000361409	743	F	-2.2099	0.009199
O15085	ENST00000361409	745	T	-2.50158	0.0017
O15085	ENST00000361409	748	S	-2.40921	0.0034
O15085	ENST00000361409	749	H	-2.70336	0.0014
O15085	ENST00000361409	751	R	-2.34255	0.005399
O15085	ENST00000361409	752	T	-2.30307	0.008099
O15085	ENST00000361409	755	V	-2.60412	0.0022
O15085	ENST00000361409	760	F	-2.36176	0.0049
O15085	ENST00000361409	761	Y	-2.18959	0.009899
O15085	ENST00000361409	763	R	-2.24363	0.007999
O15085	ENST00000361409	764	M	-2.25519	0.007299
O15085	ENST00000361409	765	K	-2.26056	0.008999
O15085	ENST00000361409	856	F	-2.492	0.0043
O15085	ENST00000361409	866	C	-2.57514	0.003
O15085	ENST00000361409	867	R	-2.27543	0.008199
O15085	ENST00000361409	1023	S	-2.54958	0.0017
O15085	ENST00000361409	1033	I	-2.24147	0.008899
O15085	ENST00000361409	1034	R	-2.32614	0.005499
O15085	ENST00000361409	1044	F	-2.37012	0.005399
O15085	ENST00000361409	1046	I	-2.4609	0.0037
O15085	ENST00000361409	1055	Q	-2.21729	0.008599
O15085	ENST00000361409	1057	Y	-2.17127	0.007999
O15120	ENST00000371696	25	E	-2.49491	0.0038
O15120	ENST00000371696	26	F	-2.3872	0.005699
O15120	ENST00000371696	27	Y	-2.31949	0.008499
O15120	ENST00000371696	55	R	-2.20104	0.009599
O15121	ENST00000323699	16	D	-2.52296	0.0033
O15121	ENST00000323699	17	Q	-2.58313	0.0022
O15121	ENST00000323699	18	P	-2.94713	0.0007999
O15121	ENST00000323699	19	H	-3.1457	0.0004
O15121	ENST00000323699	20	A	-4.0106	9.999e-05
O15121	ENST00000323699	21	D	-4.0049	9.999e-05
O15121	ENST00000323699	22	R	-3.9512	9.999e-05
O15121	ENST00000323699	23	R	-3.92175	9.999e-05
O15121	ENST00000323699	24	R	-3.80899	9.999e-05
O15121	ENST00000323699	25	E	-3.6546	9.999e-05
O15121	ENST00000323699	26	I	-3.10846	0.0004
O15121	ENST00000323699	28	A	-2.29598	0.005199
O15121	ENST00000323699	264	D	-2.9204	0.0005999
O15127	ENST00000268099	79	S	-2.31871	0.0043
O15127	ENST00000268099	80	A	-2.331	0.0045
O15127	ENST00000268099	81	A	-2.26627	0.006299
O15127	ENST00000268099	148	I	-2.33833	0.007799
O15127	ENST00000268099	166	N	-2.60155	0.0009999
O15127	ENST00000268099	208	K	-2.32794	0.006399
O15127	ENST00000268099	209	A	-2.24106	0.006399
O15127	ENST00000268099	282	L	-2.33649	0.0049
O15151	ENST00000367182	29	P	-2.34531	0.007299
O15151	ENST00000367182	37	L	-2.72494	0.0002
O15151	ENST00000367182	38	H	-2.23948	0.006899
O15151	ENST00000367182	40	A	-2.18315	0.009999
O15151	ENST00000367182	41	G	-2.21584	0.008299
O15151	ENST00000367182	42	A	-2.32619	0.0041
O15151	ENST00000367182	47	F	-2.84666	0.0005999
O15151	ENST00000367182	55	Y	-2.38912	0.005699
O15151	ENST00000367182	74	V	-2.23472	0.007499
O15151	ENST00000367182	76	C	-2.34738	0.008299
O15151	ENST00000367182	95	P	-2.39321	0.0037
O15151	ENST00000367182	98	L	-2.42988	0.0029
O15151	ENST00000367182	199	P	-2.43382	0.0039
O15151	ENST00000367182	202	F	-2.20502	0.009699
O15151	ENST00000367182	327	R	-2.35064	0.0041
O15151	ENST00000367182	436	P	-2.62151	0.0018
O15151	ENST00000367182	437	C	-2.90054	0.0012
O15151	ENST00000367182	444	P	-2.61699	0.0013
O15151	ENST00000367182	445	R	-3.1386	9.999e-05
O15151	ENST00000367182	446	D	-2.88695	0.0002
O15151	ENST00000367182	447	G	-3.20976	9.999e-05
O15151	ENST00000367182	448	N	-2.58736	0.0014
O15151	ENST00000367182	449	I	-3.03085	9.999e-05
O15151	ENST00000367182	450	I	-2.52653	0.0017
O15151	ENST00000367182	451	H	-2.69962	0.0006999
O15151	ENST00000367182	452	G	-2.17085	0.009099
O15151	ENST00000367182	455	G	-2.41767	0.0034
O15151	ENST00000367182	456	H	-2.60201	0.0012
O15151	ENST00000367182	457	L	-2.94801	0.0002
O15151	ENST00000367182	458	V	-2.6823	0.0006999
O15151	ENST00000367182	459	T	-3.22156	0.0002
O15151	ENST00000367182	460	C	-2.81583	0.0011
O15151	ENST00000367182	464	A	-2.2642	0.008499
O15151	ENST00000367182	467	L	-2.64706	0.0009999
O15151	ENST00000367182	468	K	-2.18483	0.007799
O15151	ENST00000367182	474	C	-2.37909	0.003
O15151	ENST00000367182	475	P	-2.29206	0.005599
O15151	ENST00000367182	481	I	-2.50122	0.0018
O15151	ENST00000367182	484	V	-2.54177	0.002
O15151	ENST00000367182	486	K	-2.19381	0.009099
O15151	ENST00000367182	487	V	-2.86332	0.0003
O15156	ENST00000292176	360	K	-2.23256	0.007599
O15156	ENST00000292176	361	L	-2.36354	0.0041
O15156	ENST00000292176	365	M	-2.26005	0.007099
O15156	ENST00000292176	366	R	-2.70682	0.0007999
O15156	ENST00000292176	372	K	-2.71664	0.0008999
O15156	ENST00000292176	373	P	-2.50775	0.0022
O15156	ENST00000292176	374	F	-2.51573	0.0023
O15156	ENST00000292176	383	F	-2.40821	0.0036
O15156	ENST00000292176	384	T	-2.52344	0.0019
O15156	ENST00000292176	385	R	-2.18857	0.008999
O15156	ENST00000292176	388	K	-2.24831	0.007199
O15156	ENST00000292176	389	L	-2.52972	0.0018
O15156	ENST00000292176	390	K	-2.69468	0.0008999
O15156	ENST00000292176	391	I	-2.7386	0.0006999
O15156	ENST00000292176	392	H	-2.32275	0.005599
O15156	ENST00000292176	393	M	-2.91076	0.0003
O15156	ENST00000292176	394	R	-3.16481	9.999e-05
O15156	ENST00000292176	395	K	-2.69616	0.0007999
O15156	ENST00000292176	396	H	-2.90481	9.999e-05
O15156	ENST00000292176	397	T	-2.64736	0.0006999
O15156	ENST00000292176	398	G	-2.70292	0.0007999
O15156	ENST00000292176	399	E	-2.69517	0.0013
O15156	ENST00000292176	400	R	-2.80355	0.0012
O15156	ENST00000292176	401	P	-2.71955	0.0019
O15156	ENST00000292176	402	Y	-2.3482	0.007799
O15156	ENST00000292176	403	S	-2.44205	0.0048
O15156	ENST00000292176	404	C	-2.50458	0.0034
O15156	ENST00000292176	410	R	-2.32468	0.007999
O15156	ENST00000292176	411	F	-2.63167	0.0026
O15156	ENST00000292176	412	L	-2.61014	0.0025
O15156	ENST00000292176	422	H	-2.53515	0.0028
O15156	ENST00000292176	431	E	-2.27831	0.007199
O15156	ENST00000292176	440	A	-2.31211	0.006199
O15156	ENST00000292176	445	L	-2.37616	0.0043
O15156	ENST00000292176	448	H	-2.3397	0.0048
O15156	ENST00000292176	450	K	-2.20742	0.008499
O15162	ENST00000342435	150	T	-2.28181	0.008499
O15162	ENST00000342435	303	M	-2.2374	0.007299
O15164	ENST00000343526	56	C	-2.44739	0.0035
O15164	ENST00000343526	63	I	-2.66058	0.0016
O15164	ENST00000343526	66	R	-2.81862	0.0007999
O15164	ENST00000343526	68	P	-2.42329	0.0036
O15164	ENST00000343526	76	S	-2.19018	0.008499
O15164	ENST00000343526	77	F	-2.92496	9.999e-05
O15164	ENST00000343526	78	C	-2.87693	0.0008999
O15164	ENST00000343526	79	Q	-2.58004	0.0023
O15164	ENST00000343526	80	R	-2.45209	0.0036
O15164	ENST00000343526	81	C	-2.80358	0.0006999
O15164	ENST00000343526	82	L	-2.32819	0.006799
O15164	ENST00000343526	85	P	-2.75973	0.0008999
O15164	ENST00000343526	86	Q	-2.74789	0.0008999
O15164	ENST00000343526	124	V	-2.3614	0.006099
O15164	ENST00000343526	125	I	-2.49985	0.0038
O15164	ENST00000343526	163	C	-2.36501	0.005599
O15164	ENST00000343526	182	W	-2.18654	0.009699
O15164	ENST00000343526	200	H	-2.18631	0.007999
O15164	ENST00000343526	219	R	-2.16353	0.009899
O15164	ENST00000343526	220	P	-2.15836	0.009999
O15164	ENST00000343526	221	V	-2.23172	0.007299
O15164	ENST00000343526	234	Y	-2.17483	0.008099
O15164	ENST00000343526	251	H	-2.28614	0.0049
O15164	ENST00000343526	254	H	-2.1426	0.008299
O15164	ENST00000343526	256	Y	-2.25742	0.0045
O15164	ENST00000343526	382	I	-2.46257	0.0049
O15164	ENST00000343526	828	W	-2.29595	0.005499
O15164	ENST00000343526	829	C	-2.67174	0.0006999
O15164	ENST00000343526	831	V	-2.1912	0.008499
O15164	ENST00000343526	834	N	-2.20751	0.006899
O15164	ENST00000343526	838	L	-2.48302	0.0018
O15164	ENST00000343526	839	L	-2.31321	0.005199
O15164	ENST00000343526	841	C	-2.45156	0.0024
O15164	ENST00000343526	847	V	-2.34298	0.005199
O15164	ENST00000343526	848	F	-2.32298	0.005799
O15164	ENST00000343526	849	H	-2.35013	0.0047
O15164	ENST00000343526	853	H	-2.35666	0.0045
O15164	ENST00000343526	866	I	-2.59541	0.0011
O15164	ENST00000343526	867	C	-2.80879	0.0006999
O15164	ENST00000343526	868	T	-2.78112	0.0008999
O15164	ENST00000343526	869	F	-2.68321	0.0015
O15164	ENST00000343526	870	C	-2.50121	0.0023
O15164	ENST00000343526	871	R	-2.2834	0.007199
O15164	ENST00000343526	909	E	-2.22598	0.008699
O15164	ENST00000343526	910	R	-2.24287	0.007699
O15164	ENST00000343526	913	L	-2.42208	0.0033
O15164	ENST00000343526	916	Y	-2.21419	0.009099
O15169	ENST00000262320	24	P	-2.17479	0.008299
O15169	ENST00000262320	117	F	-2.29572	0.007199
O15169	ENST00000262320	182	F	-2.3263	0.006399
O15169	ENST00000262320	391	E	-2.59663	0.0021
O15169	ENST00000262320	392	L	-2.54784	0.0017
O15169	ENST00000262320	393	I	-2.22029	0.009699
O15209	ENST00000418724	48	N	-2.64196	0.0013
O15209	ENST00000418724	49	Q	-2.43388	0.0029
O15209	ENST00000418724	52	L	-2.32407	0.004
O15209	ENST00000418724	54	G	-2.30092	0.007599
O15209	ENST00000418724	64	Q	-2.37485	0.0031
O15209	ENST00000418724	71	H	-2.50212	0.0031
O15209	ENST00000418724	100	M	-2.62438	0.0008999
O15209	ENST00000418724	102	P	-2.92703	9.999e-05
O15209	ENST00000418724	113	Y	-2.94179	0.0005999
O15209	ENST00000418724	114	T	-2.4202	0.0049
O15209	ENST00000418724	115	G	-2.34284	0.005899
O15209	ENST00000418724	487	L	-2.48997	0.0019
O15209	ENST00000418724	488	C	-3.03889	0.0002
O15209	ENST00000418724	489	H	-2.40789	0.0042
O15209	ENST00000418724	492	K	-2.44407	0.0027
O15209	ENST00000418724	498	S	-2.52811	0.0024
O15209	ENST00000418724	499	M	-2.4486	0.0048
O15209	ENST00000418724	500	R	-3.20295	0.0004
O15209	ENST00000418724	501	D	-2.93242	0.0006999
O15209	ENST00000418724	502	R	-3.47283	9.999e-05
O15209	ENST00000418724	503	H	-3.54082	9.999e-05
O15209	ENST00000418724	504	V	-3.39348	9.999e-05
O15209	ENST00000418724	505	N	-3.25425	9.999e-05
O15209	ENST00000418724	506	M	-2.80159	0.0005999
O15209	ENST00000418724	507	H	-2.4492	0.0033
O15209	ENST00000418724	509	N	-2.23631	0.007299
O15209	ENST00000418724	510	L	-2.51383	0.002
O15209	ENST00000418724	511	R	-2.64022	0.0009999
O15209	ENST00000418724	512	P	-2.49199	0.0019
O15209	ENST00000418724	513	F	-2.88539	0.0005
O15209	ENST00000418724	522	F	-2.67205	0.0005999
O15209	ENST00000418724	523	K	-3.33008	9.999e-05
O15209	ENST00000418724	524	M	-2.4895	0.0011
O15209	ENST00000418724	562	H	-3.25495	9.999e-05
O15209	ENST00000418724	563	C	-2.85184	0.0018
O15209	ENST00000418724	564	E	-3.05045	9.999e-05
O15209	ENST00000418724	565	R	-3.08565	9.999e-05
O15209	ENST00000418724	566	R	-2.99877	0.0002
O15209	ENST00000418724	567	H	-2.4517	0.0048
O15209	ENST00000418724	568	R	-2.83158	0.0008999
O15209	ENST00000418724	569	L	-2.76534	0.0009999
O15212	ENST00000374606	56	V	-2.37545	0.0048
O15212	ENST00000374606	72	A	-2.46424	0.0046
O15212	ENST00000374606	87	I	-3.04705	0.0003
O15212	ENST00000374606	88	K	-2.76786	0.0004
O15212	ENST00000374606	89	R	-2.36618	0.006299
O15212	ENST00000374606	90	Y	-2.71635	0.0015
O15212	ENST00000374606	91	E	-2.60738	0.0031
O15212	ENST00000374606	92	S	-2.52354	0.0043
O15212	ENST00000374606	93	Q	-2.61866	0.0031
O15212	ENST00000374606	115	F	-2.37624	0.006399
O15226	ENST00000304449	184	N	-2.40862	0.004
O15226	ENST00000304449	203	L	-2.30082	0.006999
O15226	ENST00000304449	204	T	-2.32192	0.005299
O15226	ENST00000304449	206	C	-2.68345	0.0008999
O15226	ENST00000304449	207	I	-2.65497	0.0011
O15226	ENST00000304449	208	Q	-2.52268	0.002
O15226	ENST00000304449	209	A	-2.26275	0.006699
O15226	ENST00000304449	239	G	-2.24885	0.006499
O15226	ENST00000304449	242	C	-2.86183	0.0003
O15226	ENST00000304449	243	E	-2.3521	0.0042
O15226	ENST00000304449	244	V	-2.4141	0.0039
O15226	ENST00000304449	250	Y	-2.67846	0.0017
O15226	ENST00000304449	251	L	-2.17591	0.008199
O15226	ENST00000304449	254	G	-2.39484	0.0039
O15226	ENST00000304449	255	Y	-2.64236	0.0013
O15226	ENST00000304449	256	A	-2.42805	0.0039
O15226	ENST00000304449	257	G	-2.17051	0.009499
O15226	ENST00000304449	261	G	-2.29755	0.007299
O15226	ENST00000304449	262	S	-2.86401	0.0007999
O15226	ENST00000304449	263	R	-2.55898	0.0018
O15226	ENST00000304449	264	D	-2.36174	0.0048
O15226	ENST00000304449	265	R	-2.38197	0.0042
O15226	ENST00000304449	266	A	-2.62656	0.0017
O15226	ENST00000304449	285	R	-2.40756	0.006899
O15226	ENST00000304449	308	P	-2.28566	0.007699
O15226	ENST00000304449	310	A	-2.33258	0.006199
O15226	ENST00000304449	375	T	-2.25377	0.009199
O15226	ENST00000304449	377	R	-2.46591	0.004
O15226	ENST00000304449	378	C	-2.57496	0.0023
O15226	ENST00000304449	379	R	-2.32354	0.007599
O15226	ENST00000304449	386	C	-2.23007	0.006799
O15226	ENST00000304449	388	A	-2.20901	0.009199
O15226	ENST00000304449	397	S	-2.21092	0.009099
O15226	ENST00000304449	401	A	-2.50138	0.0043
O15226	ENST00000304449	450	N	-2.44916	0.0027
O15226	ENST00000304449	451	P	-2.38427	0.0049
O15226	ENST00000304449	452	V	-2.19707	0.009999
O15226	ENST00000304449	453	C	-2.41997	0.0047
O15226	ENST00000304449	454	T	-2.92585	0.0005
O15226	ENST00000304449	455	L	-2.84069	0.0006999
O15226	ENST00000304449	456	N	-2.44428	0.0046
O15226	ENST00000304449	457	D	-2.35423	0.006199
O15226	ENST00000304449	458	T	-2.58161	0.0018
O15226	ENST00000304449	462	N	-2.31811	0.006999
O15226	ENST00000304449	484	L	-2.39872	0.0041
O15226	ENST00000304449	504	A	-2.29066	0.008799
O15226	ENST00000304449	535	E	-2.4156	0.0027
O15226	ENST00000304449	536	I	-2.72583	0.0005999
O15226	ENST00000304449	537	Q	-2.7098	0.0006999
O15226	ENST00000304449	538	G	-2.5525	0.0021
O15226	ENST00000304449	539	R	-2.35227	0.006599
O15226	ENST00000304449	540	S	-2.17064	0.009699
O15226	ENST00000304449	568	G	-2.31976	0.007499
O15226	ENST00000304449	605	D	-2.86674	0.0005999
O15226	ENST00000304449	606	I	-2.46655	0.0027
O15226	ENST00000304449	608	Q	-2.55104	0.0015
O15226	ENST00000304449	609	I	-2.75074	0.0011
O15226	ENST00000304449	610	I	-2.82026	0.0004
O15226	ENST00000304449	624	F	-2.29549	0.006199
O15226	ENST00000304449	636	I	-2.31131	0.007999
O15226	ENST00000304449	643	Y	-2.30248	0.005099
O15226	ENST00000304449	645	L	-2.64044	0.0013
O15226	ENST00000304449	665	R	-2.13315	0.009499
O15226	ENST00000304449	666	K	-2.25199	0.005599
O15226	ENST00000304449	667	E	-2.2009	0.007599
O15226	ENST00000304449	669	L	-2.19697	0.009299
O15228	ENST00000366647	415	L	-2.15508	0.009599
O15230	ENST00000252999	58	I	-2.51316	0.0046
O15230	ENST00000252999	59	A	-2.79648	0.0009999
O15230	ENST00000252999	60	A	-3.0142	0.0006999
O15230	ENST00000252999	61	S	-2.4429	0.0039
O15230	ENST00000252999	62	A	-2.89127	0.0003
O15230	ENST00000252999	63	T	-2.90616	0.0006999
O15230	ENST00000252999	64	C	-3.05495	9.999e-05
O15230	ENST00000252999	65	G	-2.57539	0.0024
O15230	ENST00000252999	66	E	-3.33127	0.0002
O15230	ENST00000252999	67	E	-3.217	9.999e-05
O15230	ENST00000252999	68	A	-3.06112	0.0002
O15230	ENST00000252999	69	P	-3.01909	0.0002
O15230	ENST00000252999	72	G	-2.34313	0.0047
O15230	ENST00000252999	73	S	-2.58739	0.002
O15230	ENST00000252999	74	P	-2.75142	0.0012
O15230	ENST00000252999	75	R	-2.91401	0.0004
O15230	ENST00000252999	76	P	-3.20119	0.0002
O15230	ENST00000252999	77	T	-2.88743	0.0003
O15230	ENST00000252999	78	E	-2.77636	0.0005
O15230	ENST00000252999	79	D	-3.10879	0.0002
O15230	ENST00000252999	80	L	-2.33436	0.007999
O15230	ENST00000252999	81	Y	-2.78287	0.0007999
O15230	ENST00000252999	82	C	-2.54653	0.0024
O15230	ENST00000252999	97	T	-2.25256	0.007799
O15230	ENST00000252999	98	I	-2.52617	0.0015
O15230	ENST00000252999	99	R	-2.5392	0.0024
O15230	ENST00000252999	100	G	-2.26822	0.006299
O15230	ENST00000252999	101	Q	-3.01216	0.0004
O15230	ENST00000252999	105	I	-2.54177	0.002
O15230	ENST00000252999	106	C	-2.78463	0.0009999
O15230	ENST00000252999	107	T	-2.72733	0.0005999
O15230	ENST00000252999	108	A	-2.7316	0.0012
O15230	ENST00000252999	115	H	-2.2761	0.008099
O15230	ENST00000252999	128	W	-2.26949	0.009499
O15230	ENST00000252999	130	S	-3.4111	9.999e-05
O15230	ENST00000252999	131	P	-3.0066	0.0003
O15230	ENST00000252999	132	P	-2.77516	0.0006999
O15230	ENST00000252999	144	V	-3.00385	0.0005
O15230	ENST00000252999	145	T	-2.76759	0.0012
O15230	ENST00000252999	156	Y	-2.31223	0.007099
O15230	ENST00000252999	172	L	-3.12781	0.0003
O15230	ENST00000252999	173	E	-2.93654	0.0004
O15230	ENST00000252999	182	Y	-2.90145	9.999e-05
O15230	ENST00000252999	188	F	-2.33458	0.005499
O15230	ENST00000252999	232	V	-2.39329	0.0033
O15230	ENST00000252999	259	V	-2.30181	0.008299
O15230	ENST00000252999	260	R	-2.33829	0.006999
O15230	ENST00000252999	261	L	-2.44853	0.0036
O15230	ENST00000252999	282	T	-2.64648	0.0021
O15230	ENST00000252999	283	V	-2.25	0.009599
O15230	ENST00000252999	284	T	-2.34963	0.007099
O15230	ENST00000252999	285	R	-2.97584	0.0003
O15230	ENST00000252999	286	R	-2.31859	0.007999
O15230	ENST00000252999	288	Y	-2.52883	0.0034
O15230	ENST00000252999	291	I	-2.3712	0.005199
O15230	ENST00000252999	827	R	-2.40185	0.0045
O15230	ENST00000252999	1277	P	-2.25384	0.009699
O15230	ENST00000252999	1284	Q	-2.56166	0.0028
O15230	ENST00000252999	1371	L	-2.51317	0.0031
O15234	ENST00000264645	2	A	-2.47671	0.0038
O15234	ENST00000264645	4	R	-2.52499	0.0037
O15234	ENST00000264645	5	R	-2.83053	0.0012
O15234	ENST00000264645	6	R	-2.73558	0.0019
O15234	ENST00000264645	7	Q	-2.48852	0.0039
O15234	ENST00000264645	8	R	-2.92277	0.0005999
O15234	ENST00000264645	9	A	-2.73862	0.0012
O15234	ENST00000264645	10	S	-2.2761	0.008999
O15234	ENST00000264645	189	F	-2.38227	0.0043
O15234	ENST00000264645	193	L	-2.16972	0.009499
O15234	ENST00000264645	242	Y	-2.16434	0.008599
O15240	ENST00000249330	87	L	-2.30979	0.007599
O15240	ENST00000249330	290	S	-2.32818	0.005699
O15240	ENST00000249330	291	E	-2.89487	0.0005
O15240	ENST00000249330	292	A	-2.64612	0.0026
O15240	ENST00000249330	293	G	-3.01105	0.0005
O15240	ENST00000249330	294	E	-2.78183	0.0013
O15240	ENST00000249330	296	L	-2.25918	0.007899
O15240	ENST00000249330	304	V	-2.9643	0.0003
O15240	ENST00000249330	305	E	-3.368	9.999e-05
O15240	ENST00000249330	306	A	-3.39117	9.999e-05
O15240	ENST00000249330	307	G	-3.3528	9.999e-05
O15240	ENST00000249330	308	R	-3.34287	9.999e-05
O15240	ENST00000249330	309	R	-3.35435	9.999e-05
O15240	ENST00000249330	310	Q	-3.569	9.999e-05
O15240	ENST00000249330	311	A	-3.63333	9.999e-05
O15240	ENST00000249330	312	E	-3.15631	0.0003
O15240	ENST00000249330	313	A	-2.7652	0.0013
O15240	ENST00000249330	314	T	-2.81143	0.0009999
O15240	ENST00000249330	315	R	-3.01421	0.0005999
O15240	ENST00000249330	316	Q	-2.8071	0.0008999
O15240	ENST00000249330	317	A	-2.80362	0.0009999
O15240	ENST00000249330	318	A	-2.46152	0.0038
O15240	ENST00000249330	319	A	-2.35207	0.006799
O15240	ENST00000249330	321	E	-2.49708	0.0038
O15240	ENST00000249330	322	E	-2.72843	0.0014
O15240	ENST00000249330	325	A	-2.39867	0.0045
O15240	ENST00000249330	326	D	-2.41963	0.0046
O15240	ENST00000249330	327	L	-2.72215	0.0017
O15240	ENST00000249330	328	A	-2.57198	0.0018
O15240	ENST00000249330	329	S	-2.58449	0.0015
O15240	ENST00000249330	397	R	-2.60351	0.0017
O15240	ENST00000249330	398	A	-2.73538	0.0007999
O15240	ENST00000249330	399	R	-2.72128	0.0007999
O15240	ENST00000249330	400	Q	-2.42218	0.0045
O15240	ENST00000249330	401	N	-2.41824	0.0042
O15240	ENST00000249330	402	A	-2.88925	0.0008999
O15240	ENST00000249330	403	L	-2.65027	0.0026
O15240	ENST00000249330	404	L	-2.43018	0.0038
O15240	ENST00000249330	467	D	-2.2205	0.008599
O15240	ENST00000249330	608	E	-3.00786	9.999e-05
O15240	ENST00000249330	609	H	-2.90138	0.0003
O15240	ENST00000249330	610	V	-2.88647	0.0002
O15240	ENST00000249330	611	L	-2.79597	0.0003
O15240	ENST00000249330	612	L	-3.28634	0.0002
O15240	ENST00000249330	613	R	-2.59772	0.0017
O15243	ENST00000371065	1	M	-2.23496	0.005999
O15243	ENST00000371065	2	A	-2.34621	0.0039
O15243	ENST00000371065	3	G	-2.63419	0.0015
O15243	ENST00000371065	4	V	-2.43571	0.0041
O15243	ENST00000371065	6	A	-2.26697	0.008199
O15243	ENST00000371065	30	Y	-2.22297	0.009399
O15243	ENST00000371065	93	V	-2.2542	0.007199
O15243	ENST00000371065	94	I	-2.84696	0.0008999
O15243	ENST00000371065	96	W	-2.31067	0.005399
O15243	ENST00000371065	98	A	-2.48623	0.005199
O15258	ENST00000488353	43	R	-2.30782	0.007799
O15258	ENST00000488353	46	V	-2.52698	0.0026
O15258	ENST00000488353	47	T	-2.86158	0.0006999
O15258	ENST00000488353	58	V	-2.27076	0.008199
O15258	ENST00000488353	61	L	-2.42635	0.002
O15258	ENST00000488353	65	Y	-2.26524	0.006099
O15258	ENST00000488353	67	V	-2.3698	0.0039
O15258	ENST00000488353	82	F	-2.59913	0.0028
O15258	ENST00000488353	83	L	-2.83756	0.0007999
O15258	ENST00000488353	84	S	-2.54249	0.0026
O15258	ENST00000488353	85	P	-2.29625	0.006099
O15258	ENST00000488353	111	P	-2.21456	0.007499
O15258	ENST00000488353	112	F	-3.05875	0.0003
O15258	ENST00000488353	114	R	-2.95761	0.0002
O15258	ENST00000488353	115	R	-2.37517	0.0049
O15258	ENST00000488353	141	F	-2.27909	0.009099
O15258	ENST00000488353	142	N	-2.44263	0.0048
O15260	ENST00000371989	5	D	-2.50165	0.002
O15260	ENST00000371989	6	L	-2.60926	0.0014
O15260	ENST00000371989	7	M	-2.86514	0.0004
O15260	ENST00000371989	8	G	-2.83308	0.0002
O15260	ENST00000371989	9	T	-2.83159	0.0003
O15260	ENST00000371989	10	A	-2.51575	0.0021
O15260	ENST00000371989	11	E	-2.59175	0.0021
O15260	ENST00000371989	12	D	-3.07319	0.0002
O15260	ENST00000371989	13	F	-3.0507	0.0003
O15260	ENST00000371989	15	D	-2.66481	0.0016
O15260	ENST00000371989	16	Q	-2.69269	0.0013
O15260	ENST00000371989	17	F	-2.37643	0.005
O15260	ENST00000371989	36	T	-2.40392	0.0026
O15260	ENST00000371989	39	E	-2.66783	0.0017
O15260	ENST00000371989	40	D	-2.61182	0.0013
O15260	ENST00000371989	41	G	-2.47905	0.0042
O15260	ENST00000371989	42	I	-2.56405	0.0016
O15260	ENST00000371989	43	R	-2.68513	0.0015
O15260	ENST00000371989	44	M	-2.62292	0.0026
O15260	ENST00000371989	45	W	-2.58692	0.0028
O15260	ENST00000371989	46	F	-2.57471	0.0019
O15260	ENST00000371989	119	R	-2.19343	0.007799
O15260	ENST00000371989	120	N	-2.63023	0.0011
O15260	ENST00000371989	123	L	-2.63744	0.0011
O15260	ENST00000371989	125	G	-2.57692	0.0016
O15260	ENST00000371989	126	G	-2.35834	0.005699
O15260	ENST00000371989	129	L	-2.32933	0.006399
O15260	ENST00000371989	158	Q	-2.4925	0.0027
O15260	ENST00000371989	160	G	-2.46944	0.0024
O15260	ENST00000371989	161	G	-2.65311	0.0011
O15260	ENST00000371989	162	R	-2.64132	0.0012
O15260	ENST00000371989	164	L	-2.41064	0.0048
O15260	ENST00000371989	165	L	-2.24392	0.009699
O15260	ENST00000371989	168	M	-2.26139	0.008699
O15260	ENST00000371989	191	L	-2.34227	0.006299
O15260	ENST00000371989	195	V	-2.24181	0.008199
O15260	ENST00000371989	202	K	-2.41358	0.005699
O15260	ENST00000371989	240	F	-2.4119	0.0049
O15260	ENST00000371989	241	Q	-2.61918	0.002
O15260	ENST00000371989	244	S	-2.2642	0.009099
O15260	ENST00000371989	245	V	-2.27146	0.008199
O15260	ENST00000371989	252	V	-2.6152	0.0015
O15260	ENST00000371989	255	L	-2.16264	0.009299
O15266	ENST00000381578	132	L	-2.47671	0.005099
O15266	ENST00000381578	147	R	-2.30474	0.008399
O15266	ENST00000381578	150	L	-2.5957	0.0037
O15266	ENST00000381578	151	S	-3.44546	9.999e-05
O15266	ENST00000381578	154	L	-2.37636	0.006999
O15266	ENST00000381578	158	E	-2.47028	0.005399
O15266	ENST00000381578	161	V	-2.93552	0.0005999
O15266	ENST00000381578	162	Q	-2.83391	0.0005
O15266	ENST00000381578	164	W	-2.70979	0.0016
O15266	ENST00000381578	165	F	-3.33944	0.0002
O15266	ENST00000381578	275	S	-2.25467	0.005899
O15266	ENST00000381578	276	I	-2.72488	0.0005
O15266	ENST00000381578	277	A	-2.78363	0.0004
O15266	ENST00000381578	278	D	-2.89805	0.0003
O15266	ENST00000381578	279	L	-3.18058	9.999e-05
O15266	ENST00000381578	280	R	-3.5068	9.999e-05
O15266	ENST00000381578	281	L	-3.47981	9.999e-05
O15266	ENST00000381578	282	K	-3.32536	9.999e-05
O15266	ENST00000381578	283	A	-3.18574	9.999e-05
O15266	ENST00000381578	284	R	-3.21567	9.999e-05
O15266	ENST00000381578	285	K	-2.81042	0.0005
O15266	ENST00000381578	286	H	-2.8016	0.0005
O15266	ENST00000381578	287	A	-2.89069	0.0003
O15266	ENST00000381578	288	E	-2.57548	0.0021
O15304	ENST00000329967	21	S	-2.20868	0.007899
O15304	ENST00000329967	23	R	-2.31993	0.0041
O15304	ENST00000329967	24	E	-2.67713	0.0014
O15304	ENST00000329967	26	S	-3.01793	0.0004
O15304	ENST00000329967	27	R	-2.87867	0.0005
O15304	ENST00000329967	28	G	-2.89379	0.0005999
O15304	ENST00000329967	30	C	-2.76982	0.0018
O15304	ENST00000329967	31	A	-3.58015	9.999e-05
O15304	ENST00000329967	32	E	-2.35263	0.006099
O15304	ENST00000329967	33	R	-2.44061	0.0046
O15304	ENST00000329967	34	Y	-2.76296	0.0013
O15304	ENST00000329967	35	S	-2.91358	9.999e-05
O15304	ENST00000329967	36	Q	-2.81771	0.0006999
O15304	ENST00000329967	37	E	-2.54759	0.0025
O15321	ENST00000261789	47	N	-2.44757	0.0035
O15321	ENST00000261789	48	K	-2.80403	0.0003
O15321	ENST00000261789	87	R	-2.31255	0.006199
O15321	ENST00000261789	88	M	-2.37742	0.005299
O15321	ENST00000261789	390	T	-2.40128	0.0048
O15321	ENST00000261789	404	T	-2.93794	0.0002
O15321	ENST00000261789	516	S	-2.74132	0.0008999
O15321	ENST00000261789	535	S	-2.37215	0.005699
O15321	ENST00000261789	539	V	-2.26657	0.007599
O15321	ENST00000261789	554	Y	-2.29671	0.009299
O15321	ENST00000261789	580	F	-2.21473	0.009699
O15321	ENST00000261789	581	F	-2.27461	0.007099
O15321	ENST00000261789	583	M	-2.19226	0.008899
O15321	ENST00000261789	584	L	-2.50639	0.0029
O15321	ENST00000261789	585	G	-2.66566	0.0009999
O15321	ENST00000261789	586	T	-2.22871	0.009799
O15321	ENST00000261789	587	I	-2.38531	0.0033
O15321	ENST00000261789	588	S	-2.61726	0.0006999
O15321	ENST00000261789	589	F	-2.26382	0.005199
O15321	ENST00000261789	591	S	-2.29346	0.006599
O15327	ENST00000262992	828	A	-2.27495	0.008999
O15327	ENST00000262992	832	R	-2.3282	0.007599
O15327	ENST00000262992	833	K	-2.30749	0.005499
O15344	ENST00000317552	20	P	-2.21759	0.009999
O15344	ENST00000317552	21	L	-2.30944	0.006199
O15344	ENST00000317552	22	L	-2.35002	0.005199
O15344	ENST00000317552	23	L	-2.55002	0.0019
O15344	ENST00000317552	25	C	-2.40669	0.0035
O15344	ENST00000317552	27	H	-2.48899	0.0026
O15344	ENST00000317552	55	Q	-2.45775	0.0036
O15344	ENST00000317552	56	C	-2.93787	0.0003
O15344	ENST00000317552	59	C	-2.42691	0.0032
O15344	ENST00000317552	60	R	-2.31492	0.004
O15344	ENST00000317552	61	H	-2.75544	0.0005999
O15344	ENST00000317552	68	R	-2.24239	0.009399
O15344	ENST00000317552	69	G	-2.32083	0.007499
O15344	ENST00000317552	72	G	-2.28025	0.008199
O15344	ENST00000317552	73	L	-2.73629	0.0008999
O15344	ENST00000317552	74	K	-2.45263	0.0022
O15344	ENST00000317552	130	A	-2.32572	0.0049
O15344	ENST00000317552	131	V	-2.17871	0.008599
O15344	ENST00000317552	132	K	-2.35504	0.0031
O15344	ENST00000317552	133	T	-2.71898	0.0007999
O15344	ENST00000317552	134	C	-2.86056	0.0002
O15344	ENST00000317552	135	V	-2.61476	0.0012
O15344	ENST00000317552	136	T	-2.42156	0.0034
O15344	ENST00000317552	140	S	-2.25262	0.008699
O15344	ENST00000317552	141	Y	-2.8097	0.0005999
O15344	ENST00000317552	149	T	-2.30044	0.005399
O15344	ENST00000317552	150	H	-2.4797	0.0019
O15344	ENST00000317552	156	F	-2.44416	0.003
O15344	ENST00000317552	158	G	-2.34411	0.0039
O15344	ENST00000317552	159	H	-2.65148	0.0013
O15344	ENST00000317552	160	R	-2.40295	0.0037
O15344	ENST00000317552	161	L	-2.50747	0.0019
O15344	ENST00000317552	162	I	-2.29289	0.005
O15344	ENST00000317552	164	P	-2.35304	0.0043
O15344	ENST00000317552	170	I	-2.25543	0.009599
O15344	ENST00000317552	187	C	-2.48995	0.0035
O15344	ENST00000317552	199	K	-2.24074	0.009099
O15344	ENST00000317552	204	H	-2.51967	0.0044
O15344	ENST00000317552	207	H	-2.41447	0.005799
O15344	ENST00000317552	216	Y	-2.31039	0.005499
O15344	ENST00000317552	217	D	-2.34091	0.0049
O15344	ENST00000317552	218	K	-2.33405	0.0048
O15344	ENST00000317552	219	L	-2.32115	0.005099
O15344	ENST00000317552	312	L	-2.25777	0.007499
O15344	ENST00000317552	315	Q	-2.30341	0.006499
O15344	ENST00000317552	316	A	-2.29774	0.006599
O15344	ENST00000317552	319	S	-2.39401	0.0047
O15344	ENST00000317552	322	E	-2.48036	0.003
O15344	ENST00000317552	327	R	-2.32795	0.006999
O15344	ENST00000317552	328	F	-2.4744	0.0036
O15344	ENST00000317552	329	L	-2.32578	0.006699
O15344	ENST00000317552	330	Q	-2.52962	0.0019
O15344	ENST00000317552	331	T	-2.57795	0.0016
O15344	ENST00000317552	335	I	-2.68443	0.0008999
O15344	ENST00000317552	339	V	-2.26618	0.008699
O15344	ENST00000317552	405	S	-2.23886	0.009899
O15344	ENST00000317552	419	T	-2.22924	0.006499
O15344	ENST00000317552	430	L	-2.34204	0.007299
O15344	ENST00000317552	439	I	-2.17773	0.009199
O15344	ENST00000317552	440	V	-2.43913	0.0025
O15344	ENST00000317552	443	I	-2.36009	0.005
O15344	ENST00000317552	454	Q	-2.31818	0.007399
O15344	ENST00000317552	455	S	-2.26398	0.009499
O15344	ENST00000317552	456	G	-2.70087	0.0014
O15344	ENST00000317552	457	T	-2.41048	0.0045
O15344	ENST00000317552	459	Y	-2.49877	0.0015
O15344	ENST00000317552	482	N	-2.30829	0.007799
O15344	ENST00000317552	483	S	-2.76755	0.0012
O15344	ENST00000317552	493	A	-2.34995	0.006199
O15344	ENST00000317552	497	L	-2.99243	0.0005999
O15344	ENST00000317552	521	R	-2.26291	0.008699
O15344	ENST00000317552	528	Y	-2.54557	0.002
O15344	ENST00000317552	540	R	-2.56652	0.0033
O15344	ENST00000317552	541	H	-2.5133	0.0038
O15344	ENST00000317552	542	Y	-2.7202	0.0012
O15344	ENST00000317552	543	W	-2.56715	0.0011
O15344	ENST00000317552	550	S	-2.20115	0.008499
O15344	ENST00000317552	552	W	-2.1991	0.009199
O15344	ENST00000317552	557	L	-2.21409	0.009899
O15344	ENST00000317552	632	A	-2.32154	0.007099
O15344	ENST00000317552	643	V	-2.53018	0.0045
O15344	ENST00000317552	644	W	-2.59556	0.003
O15344	ENST00000317552	645	N	-2.27737	0.008499
O15344	ENST00000317552	647	C	-2.25345	0.009799
O15344	ENST00000317552	653	G	-2.38731	0.0043
O15344	ENST00000317552	654	L	-2.26688	0.006999
O15353	ENST00000226247	277	S	-2.25708	0.005699
O15353	ENST00000226247	316	K	-2.30559	0.006099
O15353	ENST00000226247	317	N	-2.30832	0.005299
O15353	ENST00000226247	318	S	-2.51959	0.0013
O15353	ENST00000226247	319	V	-2.56448	0.0019
O15353	ENST00000226247	320	R	-2.35116	0.0047
O15353	ENST00000226247	321	H	-2.38198	0.0034
O15353	ENST00000226247	322	N	-2.70204	0.0006999
O15353	ENST00000226247	323	L	-2.37901	0.005499
O15353	ENST00000226247	324	S	-2.16767	0.008899
O15370	ENST00000342665	6	G	-2.65133	0.0015
O15370	ENST00000342665	33	C	-2.75602	0.0011
O15370	ENST00000342665	34	K	-2.5802	0.0022
O15370	ENST00000342665	35	T	-2.4654	0.0035
O15370	ENST00000342665	40	I	-2.24727	0.007099
O15370	ENST00000342665	43	P	-3.11747	0.0002
O15370	ENST00000342665	45	N	-2.40859	0.0041
O15370	ENST00000342665	46	A	-2.28651	0.008499
O15370	ENST00000342665	47	F	-2.28096	0.007999
O15370	ENST00000342665	50	W	-2.31437	0.009199
O15370	ENST00000342665	51	S	-2.68108	0.0016
O15370	ENST00000342665	52	Q	-2.95273	0.0007999
O15370	ENST00000342665	53	H	-2.7684	0.0012
O15370	ENST00000342665	54	E	-3.03062	0.0003
O15370	ENST00000342665	55	R	-3.28878	9.999e-05
O15370	ENST00000342665	56	R	-2.91799	0.0007999
O15370	ENST00000342665	57	K	-3.2306	9.999e-05
O15370	ENST00000342665	58	I	-3.62055	9.999e-05
O15370	ENST00000342665	59	M	-3.2673	9.999e-05
O15370	ENST00000342665	60	D	-2.37816	0.0038
O15370	ENST00000342665	62	W	-2.36335	0.0037
O15370	ENST00000342665	63	P	-2.31465	0.0049
O15370	ENST00000342665	65	M	-2.7501	0.0006999
O15370	ENST00000342665	67	N	-2.60173	0.0009999
O15370	ENST00000342665	69	E	-2.29976	0.008999
O15370	ENST00000342665	70	I	-3.20763	9.999e-05
O15370	ENST00000342665	71	S	-3.02605	0.0004
O15370	ENST00000342665	72	K	-2.40327	0.005599
O15370	ENST00000342665	73	R	-2.45941	0.005699
O15370	ENST00000342665	74	L	-3.31552	9.999e-05
O15370	ENST00000342665	75	G	-2.5257	0.0047
O15370	ENST00000342665	77	R	-2.46765	0.005399
O15370	ENST00000342665	78	W	-2.39174	0.006399
O15370	ENST00000342665	86	K	-2.326	0.007699
O15370	ENST00000342665	87	I	-2.3537	0.007599
O15370	ENST00000342665	89	F	-2.75501	0.0012
O15370	ENST00000342665	90	V	-3.02557	0.0002
O15370	ENST00000342665	91	R	-3.09062	9.999e-05
O15370	ENST00000342665	92	E	-3.05775	0.0003
O15370	ENST00000342665	93	A	-3.98399	9.999e-05
O15370	ENST00000342665	94	E	-3.51262	9.999e-05
O15370	ENST00000342665	95	R	-3.1898	0.0004
O15370	ENST00000342665	96	L	-3.06143	0.0004
O15370	ENST00000342665	97	R	-3.15204	0.0004
O15370	ENST00000342665	98	L	-2.50016	0.0032
O15370	ENST00000342665	99	K	-2.85233	0.0006999
O15370	ENST00000342665	100	H	-2.64898	0.0014
O15370	ENST00000342665	101	M	-2.43487	0.0046
O15370	ENST00000342665	108	K	-2.17004	0.009899
O15370	ENST00000342665	109	Y	-2.55511	0.0016
O15370	ENST00000342665	110	R	-2.91542	0.0005
O15370	ENST00000342665	111	P	-2.91248	0.0005
O15370	ENST00000342665	112	R	-2.88643	0.0005
O15370	ENST00000342665	113	K	-2.37844	0.0037
O15370	ENST00000342665	121	K	-2.33143	0.0046
O15370	ENST00000342665	123	R	-2.58983	0.0022
O15370	ENST00000342665	124	P	-2.63082	0.0019
O15370	ENST00000342665	125	R	-2.74031	0.0013
O15370	ENST00000342665	126	P	-2.54509	0.0019
O15370	ENST00000342665	127	P	-2.43117	0.0034
O15370	ENST00000342665	150	A	-2.2733	0.005799
O15370	ENST00000342665	173	L	-2.37182	0.0023
O15370	ENST00000342665	175	E	-2.92381	0.0004
O15370	ENST00000342665	176	V	-3.40149	9.999e-05
O15370	ENST00000342665	177	R	-2.38819	0.0039
O15370	ENST00000342665	179	V	-2.23141	0.009599
O15370	ENST00000342665	187	W	-2.47338	0.0028
O15370	ENST00000342665	188	R	-2.44626	0.0027
O15370	ENST00000342665	189	M	-2.23862	0.008899
O15370	ENST00000342665	190	V	-2.96366	0.0004
O15370	ENST00000342665	191	P	-2.28872	0.005499
O15370	ENST00000342665	192	A	-2.14633	0.009799
O15370	ENST00000342665	293	P	-2.34575	0.0038
O15370	ENST00000342665	294	E	-2.36534	0.0045
O15370	ENST00000342665	295	V	-2.59285	0.0016
O15370	ENST00000342665	296	T	-3.04453	9.999e-05
O15370	ENST00000342665	297	E	-2.63471	0.0012
O15370	ENST00000342665	298	M	-2.64859	0.0013
O15370	ENST00000342665	299	I	-2.22853	0.008299
O15370	ENST00000342665	300	A	-2.22137	0.007499
O15370	ENST00000342665	301	G	-2.26538	0.006999
O15370	ENST00000342665	302	D	-2.40473	0.0039
O15374	ENST00000369779	141	K	-2.22341	0.008799
O15374	ENST00000369779	142	K	-2.30058	0.006199
O15374	ENST00000369779	359	D	-2.33169	0.006699
O15391	ENST00000429584	256	C	-2.28322	0.006199
O15391	ENST00000429584	258	Y	-2.15949	0.009199
O15391	ENST00000429584	260	G	-2.17713	0.009099
O15391	ENST00000429584	261	C	-2.50783	0.0018
O15391	ENST00000429584	267	D	-2.28904	0.006699
O15391	ENST00000429584	270	A	-2.52599	0.0029
O15391	ENST00000429584	271	M	-2.62994	0.0022
O15391	ENST00000429584	275	L	-2.5489	0.0024
O15391	ENST00000429584	278	H	-2.30906	0.005599
O15391	ENST00000429584	298	L	-2.32296	0.007699
O15391	ENST00000429584	300	R	-2.43467	0.0029
O15391	ENST00000429584	301	H	-2.66091	0.0018
O15391	ENST00000429584	302	Q	-2.65641	0.0017
O15391	ENST00000429584	303	L	-2.95603	0.0004
O15391	ENST00000429584	304	V	-2.1582	0.009299
O15391	ENST00000429584	305	H	-2.37821	0.0022
O15391	ENST00000429584	306	T	-2.32934	0.0046
O15391	ENST00000429584	307	G	-2.37298	0.004
O15391	ENST00000429584	309	K	-2.29565	0.006499
O15391	ENST00000429584	312	Q	-2.35028	0.005499
O15391	ENST00000429584	313	C	-2.66701	0.0017
O15391	ENST00000429584	320	K	-2.31668	0.006299
O15391	ENST00000429584	322	F	-2.29336	0.007299
O15391	ENST00000429584	323	S	-2.76211	0.0009999
O15391	ENST00000429584	324	L	-2.35101	0.0044
O15391	ENST00000429584	325	D	-2.22928	0.007799
O15391	ENST00000429584	326	F	-2.19162	0.009299
O15391	ENST00000429584	327	N	-2.47216	0.003
O15391	ENST00000429584	328	L	-2.64614	0.0012
O15391	ENST00000429584	329	R	-2.90442	0.0004
O15391	ENST00000429584	330	T	-2.85354	0.0008999
O15391	ENST00000429584	331	H	-3.10199	0.0003
O15391	ENST00000429584	332	L	-2.43693	0.0048
O15391	ENST00000429584	333	R	-2.5571	0.0033
O15391	ENST00000429584	339	K	-2.54189	0.0036
O15391	ENST00000429584	340	P	-2.44831	0.0045
O15391	ENST00000429584	341	F	-2.20184	0.009499
O15391	ENST00000429584	343	C	-2.25639	0.007699
O15391	ENST00000429584	352	F	-2.39035	0.0047
O15391	ENST00000429584	353	A	-2.51819	0.0032
O15391	ENST00000429584	361	H	-2.60341	0.0005999
O15391	ENST00000429584	362	I	-2.53167	0.0027
O15391	ENST00000429584	363	L	-2.26682	0.007099
O15391	ENST00000429584	364	T	-2.30575	0.005199
O15405	ENST00000219746	266	F	-2.12957	0.009499
O15405	ENST00000219746	301	K	-2.19774	0.008499
O15409	ENST00000350908	366	H	-2.22305	0.007399
O15409	ENST00000350908	367	L	-2.16539	0.009399
O15409	ENST00000350908	378	T	-2.63569	0.0016
O15409	ENST00000350908	379	A	-2.58468	0.0019
O15409	ENST00000350908	380	Q	-2.79562	0.0006999
O15409	ENST00000350908	381	C	-2.47017	0.0023
O15409	ENST00000350908	382	R	-2.47868	0.0019
O15409	ENST00000350908	383	V	-2.58307	0.0014
O15409	ENST00000350908	384	Q	-2.58562	0.0015
O15409	ENST00000350908	385	M	-2.49176	0.0026
O15409	ENST00000350908	386	Q	-2.50432	0.0026
O15409	ENST00000350908	397	K	-2.23955	0.008799
O15409	ENST00000350908	401	R	-2.27913	0.008999
O15409	ENST00000350908	517	I	-2.24505	0.008099
O15409	ENST00000350908	525	L	-2.23513	0.008099
O15409	ENST00000350908	527	L	-2.34883	0.005699
O15409	ENST00000350908	530	I	-2.17455	0.009899
O15409	ENST00000350908	541	F	-2.23253	0.009799
O15409	ENST00000350908	543	R	-2.31806	0.005
O15409	ENST00000350908	544	N	-2.3304	0.005
O15409	ENST00000350908	545	A	-2.39086	0.0042
O15409	ENST00000350908	549	K	-2.22296	0.008699
O15409	ENST00000350908	551	A	-2.23988	0.007799
O15409	ENST00000350908	552	V	-2.28766	0.007399
O15409	ENST00000350908	553	R	-2.19464	0.009099
O15409	ENST00000350908	556	L	-2.67707	0.0013
O15409	ENST00000350908	559	H	-2.5277	0.0017
O15409	ENST00000350908	561	C	-2.3381	0.007099
O15409	ENST00000350908	579	E	-2.48384	0.0019
O15409	ENST00000350908	580	Y	-2.81178	0.0005
O15409	ENST00000350908	581	Q	-2.38917	0.0034
O15409	ENST00000350908	582	K	-2.40451	0.0035
O15409	ENST00000350908	583	R	-2.50261	0.002
O15409	ENST00000350908	584	R	-2.24512	0.006799
O15409	ENST00000350908	585	S	-2.21793	0.006199
O15522	ENST00000258829	45	D	-2.42025	0.0044
O15522	ENST00000258829	47	E	-2.68415	0.0007999
O15522	ENST00000258829	48	R	-2.64114	0.0011
O15522	ENST00000258829	67	S	-2.46308	0.003
O15522	ENST00000258829	68	Q	-2.46308	0.003
O15522	ENST00000258829	87	R	-2.21412	0.008699
O15522	ENST00000258829	88	R	-2.18196	0.009599
O15522	ENST00000258829	124	T	-2.31182	0.007099
O15522	ENST00000258829	125	P	-2.32965	0.007599
O15522	ENST00000258829	126	T	-2.43159	0.0025
O15522	ENST00000258829	127	Q	-2.3351	0.007499
O15522	ENST00000258829	128	V	-2.47151	0.0048
O15522	ENST00000258829	169	V	-2.25604	0.008299
O15522	ENST00000258829	170	V	-2.73732	0.0006999
O15522	ENST00000258829	171	V	-2.2815	0.006899
O15534	ENST00000317276	128	Q	-2.2782	0.006299
O15534	ENST00000317276	398	H	-2.4228	0.0044
O15534	ENST00000317276	401	D	-2.20306	0.009799
O15534	ENST00000317276	435	V	-2.30409	0.008199
O15534	ENST00000317276	436	T	-2.43978	0.0046
O15534	ENST00000317276	437	M	-2.418	0.005
O15552	ENST00000246549	93	I	-2.32084	0.005899
O43149	ENST00000381638	46	P	-2.46648	0.0039
O43149	ENST00000381638	47	A	-2.50207	0.0039
O43149	ENST00000381638	51	L	-2.3279	0.007599
O43149	ENST00000381638	82	R	-2.3548	0.005199
O43149	ENST00000381638	89	G	-2.32928	0.005699
O43149	ENST00000381638	90	R	-2.26148	0.007899
O43149	ENST00000381638	279	S	-2.62361	0.0014
O43149	ENST00000381638	281	G	-2.35372	0.0036
O43149	ENST00000381638	292	M	-2.30626	0.007499
O43149	ENST00000381638	318	T	-2.30344	0.006799
O43149	ENST00000381638	330	E	-2.52105	0.0027
O43149	ENST00000381638	332	R	-2.39428	0.0041
O43149	ENST00000381638	347	L	-2.57609	0.0022
O43149	ENST00000381638	357	V	-2.3293	0.007799
O43149	ENST00000381638	364	C	-2.34372	0.006099
O43149	ENST00000381638	368	G	-2.23861	0.008799
O43149	ENST00000381638	370	D	-2.442	0.0031
O43149	ENST00000381638	371	T	-2.32689	0.005699
O43149	ENST00000381638	372	R	-2.40809	0.0046
O43149	ENST00000381638	537	V	-2.51798	0.0015
O43149	ENST00000381638	566	T	-2.45704	0.0033
O43149	ENST00000381638	568	A	-2.61678	0.0009999
O43149	ENST00000381638	596	A	-2.5457	0.0033
O43149	ENST00000381638	597	Q	-2.27849	0.007599
O43149	ENST00000381638	598	C	-2.18025	0.008899
O43149	ENST00000381638	681	F	-2.23052	0.008899
O43149	ENST00000381638	682	L	-2.40778	0.0039
O43150	ENST00000281419	5	I	-2.51687	0.0032
O43150	ENST00000281419	7	V	-2.5053	0.0019
O43150	ENST00000281419	8	S	-2.55503	0.0019
O43150	ENST00000281419	9	E	-3.37883	9.999e-05
O43150	ENST00000281419	10	F	-3.71076	9.999e-05
O43150	ENST00000281419	11	V	-2.95352	0.0004
O43150	ENST00000281419	12	A	-2.69713	0.0005
O43150	ENST00000281419	13	E	-2.9842	0.0005
O43150	ENST00000281419	14	T	-2.87027	0.0002
O43150	ENST00000281419	15	H	-2.51735	0.0026
O43150	ENST00000281419	16	E	-2.34323	0.006299
O43150	ENST00000281419	17	D	-2.76481	0.0005
O43150	ENST00000281419	21	P	-2.60144	0.002
O43150	ENST00000281419	22	T	-2.87963	0.0005
O43150	ENST00000281419	24	S	-2.29077	0.007799
O43150	ENST00000281419	26	F	-2.30818	0.007199
O43150	ENST00000281419	30	T	-2.3519	0.006399
O43150	ENST00000281419	32	Q	-2.97212	0.0005
O43150	ENST00000281419	33	C	-3.04906	0.0003
O43150	ENST00000281419	34	R	-2.63426	0.0011
O43150	ENST00000281419	35	N	-2.59836	0.0026
O43150	ENST00000281419	36	T	-2.66777	0.0018
O43150	ENST00000281419	37	V	-3.22414	9.999e-05
O43150	ENST00000281419	38	A	-3.28576	9.999e-05
O43150	ENST00000281419	39	A	-2.68991	0.0011
O43150	ENST00000281419	41	E	-2.60593	0.0015
O43150	ENST00000281419	42	E	-2.38946	0.006099
O43150	ENST00000281419	150	W	-2.2673	0.007499
O43150	ENST00000281419	153	Y	-2.68527	0.0004
O43150	ENST00000281419	164	K	-2.40184	0.0032
O43150	ENST00000281419	180	G	-2.70189	0.0009999
O43150	ENST00000281419	181	A	-2.88815	0.0005999
O43150	ENST00000281419	182	E	-2.76595	0.0002
O43150	ENST00000281419	183	I	-2.96815	9.999e-05
O43150	ENST00000281419	184	A	-3.24419	9.999e-05
O43150	ENST00000281419	185	E	-2.8233	0.0003
O43150	ENST00000281419	187	M	-2.55413	0.0018
O43150	ENST00000281419	188	E	-2.46949	0.0032
O43150	ENST00000281419	190	E	-2.2624	0.007199
O43150	ENST00000281419	191	R	-2.49013	0.0036
O43150	ENST00000281419	193	F	-2.24188	0.007799
O43150	ENST00000281419	194	F	-2.91239	0.0003
O43150	ENST00000281419	195	Q	-2.41122	0.0035
O43150	ENST00000281419	196	L	-2.41545	0.0044
O43150	ENST00000281419	198	M	-2.68415	0.0007999
O43150	ENST00000281419	210	I	-2.1825	0.009499
O43150	ENST00000281419	211	K	-2.30718	0.005699
O43150	ENST00000281419	316	S	-2.41509	0.0036
O43150	ENST00000281419	463	H	-2.42413	0.005199
O43150	ENST00000281419	597	D	-2.40979	0.0041
O43150	ENST00000281419	598	R	-2.28495	0.006199
O43150	ENST00000281419	599	T	-2.28871	0.006299
O43150	ENST00000281419	645	A	-2.16291	0.009099
O43150	ENST00000281419	646	S	-2.2211	0.006199
O43150	ENST00000281419	690	E	-2.7067	0.0004
O43150	ENST00000281419	950	K	-2.24827	0.009199
O43150	ENST00000281419	970	V	-2.24336	0.006999
O43150	ENST00000281419	971	I	-2.83011	0.0005
O43151	ENST00000409262	62	P	-2.57376	0.0029
O43151	ENST00000409262	63	C	-2.90413	0.0009999
O43151	ENST00000409262	77	N	-2.19981	0.009999
O43151	ENST00000409262	78	R	-2.60803	0.0009999
O43151	ENST00000409262	79	R	-2.52242	0.0017
O43151	ENST00000409262	92	L	-2.29077	0.007499
O43151	ENST00000409262	222	E	-2.15421	0.009899
O43151	ENST00000409262	223	T	-2.22568	0.006399
O43151	ENST00000409262	224	F	-2.22568	0.006399
O43151	ENST00000409262	225	N	-2.22568	0.006399
O43151	ENST00000409262	226	R	-2.22568	0.006399
O43151	ENST00000409262	227	E	-2.16667	0.008899
O43151	ENST00000409262	709	E	-2.19928	0.006899
O43151	ENST00000409262	710	L	-2.26156	0.005299
O43151	ENST00000409262	711	I	-2.32737	0.0035
O43151	ENST00000409262	712	R	-2.4363	0.0023
O43151	ENST00000409262	713	Q	-2.42752	0.0018
O43151	ENST00000409262	714	F	-2.3474	0.003
O43151	ENST00000409262	715	E	-2.28428	0.0042
O43151	ENST00000409262	716	A	-2.18464	0.007599
O43151	ENST00000409262	831	V	-2.21593	0.009899
O43151	ENST00000409262	847	G	-2.45291	0.0029
O43151	ENST00000409262	848	S	-2.35708	0.0044
O43151	ENST00000409262	849	G	-2.82694	0.0002
O43151	ENST00000409262	851	T	-2.44379	0.0034
O43151	ENST00000409262	853	A	-2.48128	0.003
O43151	ENST00000409262	854	S	-2.82108	0.0005
O43151	ENST00000409262	855	I	-3.19626	9.999e-05
O43151	ENST00000409262	856	R	-2.40808	0.004
O43151	ENST00000409262	857	E	-2.39669	0.0036
O43151	ENST00000409262	858	L	-2.78022	0.0008999
O43151	ENST00000409262	859	M	-3.01841	0.0002
O43151	ENST00000409262	860	E	-2.91433	0.0004
O43151	ENST00000409262	867	G	-2.39389	0.0028
O43151	ENST00000409262	868	K	-2.32525	0.005599
O43151	ENST00000409262	870	I	-3.04456	0.0003
O43151	ENST00000409262	871	R	-2.40791	0.0034
O43151	ENST00000409262	872	I	-2.82066	0.0009999
O43151	ENST00000409262	883	K	-2.32092	0.005299
O43151	ENST00000409262	884	S	-3.11308	0.0004
O43151	ENST00000409262	885	S	-2.87944	0.0005
O43151	ENST00000409262	886	R	-3.00454	0.0006999
O43151	ENST00000409262	887	G	-2.53474	0.0031
O43151	ENST00000409262	888	C	-3.00504	0.0003
O43151	ENST00000409262	889	P	-3.05229	0.0005999
O43151	ENST00000409262	892	K	-2.91672	0.0004
O43151	ENST00000409262	893	W	-2.62948	0.0016
O43151	ENST00000409262	894	V	-2.34958	0.005699
O43151	ENST00000409262	895	I	-2.97987	0.0005999
O43151	ENST00000409262	896	R	-2.41426	0.005099
O43151	ENST00000409262	897	R	-2.39029	0.005999
O43151	ENST00000409262	902	E	-2.63583	0.0026
O43151	ENST00000409262	905	L	-2.84701	0.0007999
O43151	ENST00000409262	906	C	-2.66547	0.0015
O43151	ENST00000409262	907	L	-3	0.0003
O43151	ENST00000409262	908	V	-2.45031	0.0039
O43151	ENST00000409262	909	R	-2.30486	0.006799
O43151	ENST00000409262	910	H	-2.66796	0.0022
O43151	ENST00000409262	911	R	-3.12934	0.0003
O43151	ENST00000409262	913	G	-2.3289	0.007299
O43151	ENST00000409262	914	H	-2.37385	0.006199
O43151	ENST00000409262	918	N	-2.47568	0.0035
O43151	ENST00000409262	919	A	-2.46851	0.0044
O43151	ENST00000409262	920	V	-3.90333	9.999e-05
O43151	ENST00000409262	921	I	-3.17386	9.999e-05
O43151	ENST00000409262	922	V	-2.27409	0.008399
O43151	ENST00000409262	923	I	-2.8326	0.0006999
O43151	ENST00000409262	924	L	-2.30868	0.006999
O43151	ENST00000409262	931	I	-2.7883	0.0006999
O43151	ENST00000409262	933	R	-2.84981	0.0005
O43151	ENST00000409262	934	S	-2.26231	0.007199
O43151	ENST00000409262	935	L	-2.41805	0.0035
O43151	ENST00000409262	936	G	-2.94241	0.0004
O43151	ENST00000409262	937	D	-2.48079	0.003
O43151	ENST00000409262	941	Q	-2.15053	0.008199
O43151	ENST00000409262	943	L	-2.71761	0.0005999
O43151	ENST00000409262	944	T	-3.49551	9.999e-05
O43151	ENST00000409262	945	D	-2.66169	0.0005
O43151	ENST00000409262	946	T	-2.32566	0.006899
O43151	ENST00000409262	947	L	-3.48522	9.999e-05
O43151	ENST00000409262	948	R	-3.20632	0.0002
O43151	ENST00000409262	949	K	-2.64219	0.0008999
O43151	ENST00000409262	950	Y	-2.85971	0.0004
O43151	ENST00000409262	951	G	-2.48606	0.0024
O43151	ENST00000409262	952	N	-2.26988	0.007399
O43151	ENST00000409262	954	T	-2.49656	0.0032
O43151	ENST00000409262	956	R	-2.75262	0.0004
O43151	ENST00000409262	958	C	-3.00866	0.0002
O43151	ENST00000409262	959	G	-2.72718	0.0012
O43151	ENST00000409262	960	L	-2.51787	0.0042
O43151	ENST00000409262	961	N	-2.74053	0.0011
O43151	ENST00000409262	963	D	-2.52945	0.0028
O43151	ENST00000409262	965	T	-2.33033	0.006599
O43151	ENST00000409262	966	C	-3.78104	9.999e-05
O43151	ENST00000409262	967	A	-2.60581	0.002
O43151	ENST00000409262	968	C	-3.03439	0.0004
O43151	ENST00000409262	969	Q	-2.77354	0.0005999
O43151	ENST00000409262	970	G	-2.89412	0.0002
O43151	ENST00000409262	974	N	-2.37689	0.0043
O43151	ENST00000409262	975	T	-2.65897	0.0009999
O43151	ENST00000409262	976	C	-2.86407	0.0002
O43151	ENST00000409262	977	G	-2.99561	9.999e-05
O43151	ENST00000409262	978	A	-2.52032	0.002
O43151	ENST00000409262	979	S	-3.10085	0.0004
O43151	ENST00000409262	980	F	-2.31498	0.005599
O43151	ENST00000409262	982	F	-2.28995	0.006999
O43151	ENST00000409262	984	C	-2.24179	0.008799
O43151	ENST00000409262	997	R	-2.24944	0.007299
O43151	ENST00000409262	998	S	-2.61101	0.0015
O43151	ENST00000409262	1003	K	-3.09401	0.0002
O43151	ENST00000409262	1004	F	-2.44576	0.0041
O43151	ENST00000409262	1006	L	-2.64987	0.0019
O43151	ENST00000409262	1051	I	-2.3109	0.008199
O43151	ENST00000409262	1052	D	-2.36722	0.0046
O43151	ENST00000409262	1053	C	-2.77011	0.0007999
O43151	ENST00000409262	1054	R	-2.82347	0.0012
O43151	ENST00000409262	1063	F	-2.77708	0.0022
O43151	ENST00000409262	1064	A	-2.29716	0.006799
O43151	ENST00000409262	1068	A	-2.44223	0.0035
O43151	ENST00000409262	1069	C	-3.35124	9.999e-05
O43151	ENST00000409262	1070	M	-3.47186	0.0002
O43151	ENST00000409262	1071	D	-3.55249	9.999e-05
O43151	ENST00000409262	1072	F	-2.90537	0.0002
O43151	ENST00000409262	1073	C	-3.3794	9.999e-05
O43151	ENST00000409262	1074	A	-3.38792	9.999e-05
O43151	ENST00000409262	1075	H	-3.10141	9.999e-05
O43151	ENST00000409262	1077	H	-2.29131	0.005899
O43151	ENST00000409262	1078	K	-2.61324	0.0017
O43151	ENST00000409262	1088	T	-2.77307	0.0011
O43151	ENST00000409262	1091	C	-2.7968	0.0004
O43151	ENST00000409262	1092	T	-2.46462	0.0041
O43151	ENST00000409262	1093	L	-2.80653	0.0009999
O43151	ENST00000409262	1109	Q	-2.37384	0.006599
O43151	ENST00000409262	1112	V	-2.54653	0.0039
O43151	ENST00000409262	1115	L	-2.49951	0.0035
O43151	ENST00000409262	1116	Y	-2.97773	0.0004
O43151	ENST00000409262	1117	K	-2.81128	0.0011
O43151	ENST00000409262	1147	R	-2.39374	0.006199
O43151	ENST00000409262	1148	E	-2.40632	0.0047
O43151	ENST00000409262	1149	V	-4.06603	9.999e-05
O43151	ENST00000409262	1150	R	-2.7952	0.0011
O43151	ENST00000409262	1151	R	-3.10218	0.0005999
O43151	ENST00000409262	1152	L	-2.35191	0.006299
O43151	ENST00000409262	1158	S	-2.36214	0.006299
O43151	ENST00000409262	1638	L	-2.41278	0.0038
O43151	ENST00000409262	1640	S	-2.97573	0.0005
O43151	ENST00000409262	1641	D	-2.20937	0.008199
O43151	ENST00000409262	1642	S	-2.58406	0.0025
O43151	ENST00000409262	1650	N	-2.24294	0.009199
O43151	ENST00000409262	1651	I	-3.02562	0.0005
O43151	ENST00000409262	1652	G	-2.86945	0.0005
O43151	ENST00000409262	1653	G	-2.41759	0.0049
O43151	ENST00000409262	1654	V	-2.86651	0.0006999
O43151	ENST00000409262	1660	H	-2.45688	0.0043
O43151	ENST00000409262	1661	G	-2.45672	0.0044
O43151	ENST00000409262	1667	C	-2.34029	0.006499
O43151	ENST00000409262	1668	A	-2.47999	0.0033
O43151	ENST00000409262	1670	R	-2.47365	0.003
O43151	ENST00000409262	1671	E	-2.43313	0.005
O43151	ENST00000409262	1674	A	-2.30859	0.007399
O43151	ENST00000409262	1675	T	-2.30385	0.008099
O43151	ENST00000409262	1677	P	-2.64204	0.0022
O43151	ENST00000409262	1678	L	-2.50443	0.0023
O43151	ENST00000409262	1681	P	-3.26357	9.999e-05
O43151	ENST00000409262	1682	N	-2.66628	0.0011
O43151	ENST00000409262	1683	R	-3.47672	9.999e-05
O43151	ENST00000409262	1684	C	-2.92823	0.0002
O43151	ENST00000409262	1686	P	-3.34467	0.0003
O43151	ENST00000409262	1689	I	-2.5276	0.0027
O43151	ENST00000409262	1690	S	-2.47203	0.0029
O43151	ENST00000409262	1692	V	-2.2416	0.009299
O43151	ENST00000409262	1703	N	-2.26159	0.005199
O43151	ENST00000409262	1706	L	-3.00205	0.0004
O43151	ENST00000409262	1707	A	-2.47224	0.0018
O43151	ENST00000409262	1708	L	-2.3042	0.005
O43151	ENST00000409262	1709	W	-2.90966	0.0002
O43151	ENST00000409262	1713	M	-2.24058	0.006799
O43151	ENST00000409262	1714	K	-2.19389	0.007899
O43151	ENST00000409262	1715	Q	-2.20783	0.007999
O43151	ENST00000409262	1716	L	-2.20926	0.008399
O43151	ENST00000409262	1717	A	-2.72449	0.0005
O43151	ENST00000409262	1718	E	-2.70287	0.0005999
O43151	ENST00000409262	1719	R	-3.18991	9.999e-05
O43151	ENST00000409262	1720	A	-3.19633	9.999e-05
O43151	ENST00000409262	1721	R	-3.21353	9.999e-05
O43151	ENST00000409262	1722	A	-2.98797	0.0002
O43151	ENST00000409262	1723	R	-3.00299	0.0002
O43151	ENST00000409262	1724	Q	-3.00462	0.0003
O43151	ENST00000409262	1725	E	-3.40047	9.999e-05
O43151	ENST00000409262	1726	E	-2.9864	0.0002
O43151	ENST00000409262	1727	A	-3.03117	9.999e-05
O43151	ENST00000409262	1728	A	-2.56656	0.0013
O43151	ENST00000409262	1729	R	-2.33901	0.0046
O43151	ENST00000409262	1730	L	-2.31394	0.005499
O43151	ENST00000409262	1731	G	-2.22181	0.007499
O43151	ENST00000409262	1790	P	-2.17087	0.008699
O43151	ENST00000409262	1791	Y	-2.33475	0.0042
O43151	ENST00000409262	1792	S	-2.45663	0.0027
O43151	ENST00000409262	1795	I	-2.1264	0.009999
O43156	ENST00000373447	13	V	-2.26555	0.008499
O43156	ENST00000373447	14	L	-2.17293	0.009199
O43156	ENST00000373447	39	A	-2.46138	0.0026
O43166	ENST00000555818	459	G	-2.43906	0.004
O43166	ENST00000555818	483	E	-2.48398	0.0026
O43166	ENST00000555818	501	H	-2.93902	0.0002
O43166	ENST00000555818	516	V	-2.19398	0.007899
O43166	ENST00000555818	517	S	-2.5122	0.0026
O43166	ENST00000555818	518	I	-2.88917	0.0004
O43166	ENST00000555818	519	R	-2.46446	0.003
O43166	ENST00000555818	520	R	-2.61264	0.0013
O43166	ENST00000555818	521	E	-2.53007	0.0029
O43166	ENST00000555818	535	Y	-2.79928	0.0009999
O43166	ENST00000555818	536	R	-2.54243	0.002
O43166	ENST00000555818	537	I	-2.7126	0.0009999
O43166	ENST00000555818	549	G	-2.53604	0.0017
O43166	ENST00000555818	613	V	-2.38909	0.006399
O43166	ENST00000555818	614	G	-2.51451	0.0025
O43166	ENST00000555818	659	A	-2.234	0.008399
O43166	ENST00000555818	661	L	-2.46855	0.0033
O43166	ENST00000555818	672	S	-2.59836	0.0023
O43166	ENST00000555818	673	L	-2.63893	0.0017
O43166	ENST00000555818	674	Y	-2.31071	0.004
O43166	ENST00000555818	681	E	-2.16991	0.008999
O43166	ENST00000555818	683	M	-2.27685	0.007399
O43166	ENST00000555818	684	F	-2.2295	0.009499
O43166	ENST00000555818	686	V	-2.26477	0.005799
O43166	ENST00000555818	687	S	-2.28464	0.005999
O43166	ENST00000555818	705	H	-2.23151	0.008299
O43166	ENST00000555818	707	G	-2.38918	0.0041
O43166	ENST00000555818	709	D	-2.28261	0.006199
O43166	ENST00000555818	712	T	-2.41685	0.005699
O43166	ENST00000555818	735	V	-2.37633	0.0048
O43166	ENST00000555818	736	F	-2.6411	0.0022
O43166	ENST00000555818	754	A	-2.45807	0.0034
O43166	ENST00000555818	756	T	-2.75723	0.0009999
O43166	ENST00000555818	757	R	-2.39734	0.0049
O43166	ENST00000555818	791	A	-2.30412	0.007899
O43166	ENST00000555818	811	E	-2.53908	0.0033
O43166	ENST00000555818	821	V	-2.34512	0.0044
O43166	ENST00000555818	956	L	-2.32828	0.005599
O43166	ENST00000555818	964	L	-2.28846	0.005599
O43166	ENST00000555818	1773	R	-2.39376	0.0035
O43166	ENST00000555818	1774	E	-2.39397	0.0031
O43166	ENST00000555818	1775	D	-2.35136	0.0039
O43166	ENST00000555818	1776	N	-2.34556	0.005
O43167	ENST00000230122	341	T	-2.18068	0.009099
O43167	ENST00000230122	453	I	-2.20204	0.009299
O43167	ENST00000230122	454	R	-2.34343	0.005999
O43167	ENST00000230122	455	I	-2.40653	0.0032
O43182	ENST00000337414	192	V	-2.64384	0.0014
O43182	ENST00000337414	193	W	-2.48146	0.0041
O43182	ENST00000337414	194	K	-2.25529	0.005799
O43182	ENST00000337414	227	L	-2.2389	0.008699
O43182	ENST00000337414	374	Q	-2.27091	0.006899
O43182	ENST00000337414	375	S	-2.32589	0.005199
O43182	ENST00000337414	376	R	-2.26018	0.006599
O43182	ENST00000337414	377	L	-2.22291	0.006399
O43182	ENST00000337414	378	L	-2.29961	0.005
O43182	ENST00000337414	379	E	-2.23503	0.006699
O43182	ENST00000337414	380	A	-2.1552	0.008199
O43182	ENST00000337414	406	I	-2.19602	0.009699
O43182	ENST00000337414	409	Q	-2.52314	0.0016
O43182	ENST00000337414	421	L	-2.42761	0.0034
O43182	ENST00000337414	425	G	-2.24145	0.006799
O43182	ENST00000337414	426	L	-2.37118	0.0039
O43182	ENST00000337414	431	I	-2.62027	0.0018
O43182	ENST00000337414	432	F	-2.45003	0.0037
O43182	ENST00000337414	471	E	-2.25664	0.008899
O43182	ENST00000337414	513	P	-2.40616	0.0034
O43182	ENST00000337414	514	C	-2.52598	0.0009999
O43182	ENST00000337414	515	N	-2.58915	0.0007999
O43182	ENST00000337414	526	L	-2.50866	0.0026
O43182	ENST00000337414	528	I	-2.39983	0.0035
O43182	ENST00000337414	529	V	-2.42445	0.0035
O43182	ENST00000337414	530	A	-2.29095	0.008099
O43182	ENST00000337414	532	H	-2.41639	0.004
O43182	ENST00000337414	533	A	-2.43587	0.0036
O43182	ENST00000337414	547	N	-2.41484	0.0041
O43182	ENST00000337414	549	M	-2.6997	0.0011
O43182	ENST00000337414	553	N	-2.72946	0.0006999
O43182	ENST00000337414	554	L	-2.42512	0.0035
O43182	ENST00000337414	557	I	-2.32686	0.005599
O43182	ENST00000337414	613	L	-2.3983	0.0042
O43182	ENST00000337414	616	L	-2.58471	0.0022
O43182	ENST00000337414	617	L	-2.92144	0.0002
O43182	ENST00000337414	620	D	-2.41602	0.0027
O43182	ENST00000337414	621	P	-2.80772	0.0009999
O43182	ENST00000337414	622	D	-2.34908	0.0042
O43182	ENST00000337414	623	V	-2.62089	0.0011
O43182	ENST00000337414	624	V	-2.68524	0.0017
O43182	ENST00000337414	945	A	-2.14466	0.008699
O43182	ENST00000337414	946	G	-2.28389	0.005099
O43182	ENST00000337414	947	W	-2.37722	0.0033
O43186	ENST00000221996	86	W	-2.24104	0.008999
O43248	ENST00000546378	235	K	-2.25239	0.006299
O43248	ENST00000546378	247	L	-2.34136	0.005099
O43248	ENST00000546378	248	E	-2.53909	0.0016
O43248	ENST00000546378	249	R	-2.4428	0.0032
O43248	ENST00000546378	250	E	-2.47483	0.0027
O43248	ENST00000546378	251	F	-2.39534	0.0036
O43264	ENST00000200135	24	I	-2.26452	0.007399
O43264	ENST00000200135	25	S	-2.51059	0.0041
O43264	ENST00000200135	26	R	-3.19666	0.0003
O43264	ENST00000200135	27	L	-3.26333	0.0004
O43264	ENST00000200135	28	T	-2.7705	0.0013
O43264	ENST00000200135	29	R	-2.78742	0.0011
O43264	ENST00000200135	30	R	-2.45622	0.0048
O43264	ENST00000200135	741	W	-2.50817	0.0033
O43264	ENST00000200135	742	A	-2.25118	0.009399
O43272	ENST00000357068	46	V	-2.34282	0.004
O43272	ENST00000357068	52	A	-2.31328	0.0043
O43272	ENST00000357068	54	D	-2.5769	0.0023
O43272	ENST00000357068	55	F	-2.74671	0.0012
O43272	ENST00000357068	56	G	-2.50446	0.0033
O43272	ENST00000357068	57	N	-2.57268	0.0029
O43272	ENST00000357068	58	A	-2.51848	0.003
O43272	ENST00000357068	59	Q	-2.55375	0.0029
O43272	ENST00000357068	60	E	-2.9331	0.0005999
O43272	ENST00000357068	61	A	-3.15551	0.0004
O43272	ENST00000357068	62	Y	-3.06654	0.0002
O43272	ENST00000357068	63	R	-2.71296	0.0011
O43272	ENST00000357068	65	R	-2.50946	0.0042
O43272	ENST00000357068	66	R	-2.44592	0.0042
O43272	ENST00000357068	67	T	-3.19349	0.0002
O43272	ENST00000357068	68	W	-2.62581	0.0015
O43272	ENST00000357068	69	E	-3.23956	9.999e-05
O43272	ENST00000357068	70	L	-3.87309	9.999e-05
O43272	ENST00000357068	71	A	-2.32063	0.006699
O43272	ENST00000357068	73	S	-3.08464	0.0002
O43272	ENST00000357068	74	L	-3.11545	0.0002
O43272	ENST00000357068	84	A	-2.32557	0.008499
O43272	ENST00000357068	87	A	-2.30075	0.009399
O43272	ENST00000357068	88	R	-3.26311	9.999e-05
O43272	ENST00000357068	89	H	-2.95112	0.0004
O43272	ENST00000357068	90	E	-2.5563	0.0015
O43272	ENST00000357068	91	Q	-2.5549	0.0019
O43272	ENST00000357068	92	L	-2.66324	0.0009999
O43272	ENST00000357068	93	L	-2.22524	0.007999
O43272	ENST00000357068	537	P	-2.862	0.0007999
O43272	ENST00000357068	538	L	-2.41282	0.005599
O43272	ENST00000357068	581	L	-2.6219	0.0021
O43272	ENST00000357068	585	E	-2.69551	0.0018
O43272	ENST00000357068	597	H	-2.93973	0.0005
O43290	ENST00000312397	170	K	-2.24611	0.006799
O43290	ENST00000312397	171	L	-2.23956	0.007299
O43290	ENST00000312397	172	A	-2.28338	0.006899
O43290	ENST00000312397	522	G	-2.27414	0.008799
O43290	ENST00000312397	523	E	-2.30473	0.006799
O43290	ENST00000312397	557	S	-2.31927	0.008599
O43290	ENST00000312397	558	E	-2.26429	0.009499
O43290	ENST00000312397	560	C	-2.26834	0.008899
O43290	ENST00000312397	561	R	-2.33862	0.005199
O43290	ENST00000312397	562	T	-2.34682	0.005199
O43290	ENST00000312397	563	L	-2.40194	0.0021
O43290	ENST00000312397	564	G	-2.32812	0.003
O43290	ENST00000312397	565	E	-2.34937	0.0046
O43290	ENST00000312397	570	G	-2.14977	0.009699
O43290	ENST00000312397	575	R	-2.19381	0.008199
O43290	ENST00000312397	578	Q	-2.22887	0.007299
O43290	ENST00000312397	712	Y	-2.31784	0.007699
O43290	ENST00000312397	714	D	-2.45951	0.0047
O43290	ENST00000312397	726	F	-2.6767	0.0004
O43290	ENST00000312397	727	R	-2.71821	0.0007999
O43290	ENST00000312397	728	Q	-3.33774	9.999e-05
O43290	ENST00000312397	729	L	-3.22702	0.0002
O43290	ENST00000312397	730	S	-3.20247	0.0002
O43290	ENST00000312397	731	H	-3.34676	9.999e-05
O43290	ENST00000312397	732	R	-2.6325	0.0012
O43290	ENST00000312397	733	F	-2.54863	0.0018
O43290	ENST00000312397	734	H	-2.65977	0.0007999
O43290	ENST00000312397	735	G	-2.37719	0.0038
O43290	ENST00000312397	738	S	-2.55476	0.0018
O43290	ENST00000312397	763	D	-2.23129	0.008199
O43290	ENST00000312397	764	T	-2.23364	0.007699
O43290	ENST00000312397	766	L	-2.53496	0.0019
O43290	ENST00000312397	767	G	-2.39378	0.0044
O43290	ENST00000312397	768	T	-2.44022	0.0033
O43290	ENST00000312397	769	V	-2.48037	0.0032
O43290	ENST00000312397	786	L	-2.2096	0.007299
O43290	ENST00000312397	798	I	-2.18433	0.009399
O43292	ENST00000355091	6	D	-2.57061	0.0035
O43292	ENST00000355091	7	P	-2.79091	0.0016
O43292	ENST00000355091	8	V	-3.27954	9.999e-05
O43292	ENST00000355091	9	R	-3.33538	9.999e-05
O43292	ENST00000355091	10	R	-3.61771	9.999e-05
O43292	ENST00000355091	11	R	-3.47038	0.0002
O43292	ENST00000355091	12	A	-3.46832	9.999e-05
O43292	ENST00000355091	13	L	-2.95266	0.0007999
O43292	ENST00000355091	14	A	-2.71743	0.0021
O43292	ENST00000355091	15	R	-2.79893	0.0015
O43292	ENST00000355091	16	L	-2.31978	0.007599
O43292	ENST00000355091	22	A	-2.46724	0.0034
O43292	ENST00000355091	23	P	-2.51565	0.0029
O43292	ENST00000355091	24	L	-2.65764	0.0013
O43292	ENST00000355091	67	G	-2.37004	0.007599
O43292	ENST00000355091	398	E	-2.17628	0.008399
O43292	ENST00000355091	484	R	-2.18968	0.008999
O43294	ENST00000394863	64	C	-2.44736	0.005
O43294	ENST00000394863	296	H	-2.19382	0.008199
O43294	ENST00000394863	302	L	-2.23344	0.008299
O43294	ENST00000394863	314	V	-2.6524	0.0013
O43294	ENST00000394863	332	P	-2.31032	0.008299
O43294	ENST00000394863	359	S	-2.73033	0.0017
O43294	ENST00000394863	361	L	-2.54901	0.0025
O43294	ENST00000394863	364	L	-2.95483	0.0003
O43294	ENST00000394863	365	W	-3.02201	0.0005999
O43294	ENST00000394863	402	G	-2.76954	0.0012
O43294	ENST00000394863	404	L	-3.03365	9.999e-05
O43294	ENST00000394863	406	A	-2.52015	0.0024
O43294	ENST00000394863	409	G	-2.42143	0.003
O43294	ENST00000394863	416	C	-2.33486	0.007599
O43294	ENST00000394863	424	F	-2.60075	0.0034
O43294	ENST00000394863	428	H	-2.64152	0.0022
O43294	ENST00000394863	429	F	-2.51233	0.0033
O43294	ENST00000394863	430	T	-2.56614	0.0024
O43294	ENST00000394863	431	C	-2.4404	0.0041
O43294	ENST00000394863	436	R	-2.32848	0.006799
O43294	ENST00000394863	437	P	-2.31442	0.007099
O43294	ENST00000394863	438	L	-2.7669	0.0014
O43294	ENST00000394863	443	F	-2.31247	0.005099
O43294	ENST00000394863	450	P	-2.60853	0.002
O43294	ENST00000394863	452	C	-2.80037	0.0006999
O43298	ENST00000373457	24	N	-2.59007	0.0018
O43298	ENST00000373457	25	Q	-2.40463	0.0029
O43298	ENST00000373457	26	Q	-2.71042	0.0005
O43298	ENST00000373457	27	R	-2.72812	0.0019
O43298	ENST00000373457	28	Q	-2.28603	0.0047
O43298	ENST00000373457	29	Q	-2.30123	0.0048
O43298	ENST00000373457	30	G	-2.29385	0.007899
O43298	ENST00000373457	31	Q	-2.29991	0.0044
O43298	ENST00000373457	33	C	-2.81208	0.0013
O43298	ENST00000373457	37	I	-2.44794	0.0037
O43298	ENST00000373457	45	R	-2.68909	0.0016
O43298	ENST00000373457	46	A	-2.79741	0.0011
O43298	ENST00000373457	47	H	-2.90585	0.0003
O43298	ENST00000373457	51	L	-2.24775	0.007699
O43298	ENST00000373457	70	I	-2.33289	0.005299
O43298	ENST00000373457	89	Y	-2.59711	0.0027
O43298	ENST00000373457	375	C	-2.33173	0.005199
O43298	ENST00000373457	387	R	-2.51523	0.003
O43298	ENST00000373457	390	H	-2.48557	0.003
O43298	ENST00000373457	391	M	-2.35789	0.005
O43298	ENST00000373457	392	S	-3.20515	0.0002
O43298	ENST00000373457	396	G	-2.29507	0.007999
O43298	ENST00000373457	398	R	-2.28344	0.008599
O43298	ENST00000373457	400	Y	-2.4734	0.0023
O43298	ENST00000373457	409	F	-2.62426	0.0013
O43298	ENST00000373457	410	K	-3.12317	9.999e-05
O43298	ENST00000373457	411	M	-2.4147	0.0034
O43298	ENST00000373457	415	L	-2.25657	0.008399
O43298	ENST00000373457	420	K	-2.342	0.005799
O43298	ENST00000373457	425	I	-2.16882	0.009399
O43298	ENST00000373457	426	K	-2.36723	0.0041
O43298	ENST00000373457	428	Y	-2.56878	0.0019
O43298	ENST00000373457	429	E	-2.3419	0.0042
O43298	ENST00000373457	437	F	-2.73495	0.0005999
O43298	ENST00000373457	438	M	-2.61405	0.0009999
O43298	ENST00000373457	441	D	-2.35915	0.005499
O43298	ENST00000373457	442	S	-2.79187	0.0007999
O43298	ENST00000373457	443	F	-2.86871	0.0006999
O43298	ENST00000373457	446	H	-2.34211	0.006299
O43301	ENST00000369209	61	V	-2.30056	0.007799
O43301	ENST00000369209	66	T	-2.45092	0.0038
O43301	ENST00000369209	69	G	-2.21632	0.008899
O43301	ENST00000369209	86	R	-2.19664	0.007999
O43301	ENST00000369209	170	A	-2.26404	0.006299
O43301	ENST00000369209	173	L	-2.43467	0.0027
O43301	ENST00000369209	222	A	-2.35013	0.0045
O43301	ENST00000369209	317	G	-2.78967	0.0006999
O43301	ENST00000369209	318	G	-2.44332	0.0032
O43301	ENST00000369209	483	G	-2.4173	0.005199
O43301	ENST00000369209	510	V	-2.50865	0.002
O43301	ENST00000369209	624	L	-2.2358	0.008899
O43312	ENST00000518547	27	Y	-2.18078	0.008599
O43312	ENST00000518547	41	Q	-2.48176	0.003
O43312	ENST00000518547	44	L	-2.39571	0.0043
O43312	ENST00000518547	45	R	-2.28114	0.007499
O43312	ENST00000518547	48	V	-2.50018	0.0031
O43312	ENST00000518547	78	A	-2.2987	0.0046
O43312	ENST00000518547	97	S	-2.39077	0.005
O43312	ENST00000518547	192	R	-2.59022	0.0024
O43312	ENST00000518547	193	G	-2.30031	0.008599
O43314	ENST00000358359	101	H	-2.21545	0.007199
O43314	ENST00000358359	105	F	-2.40325	0.003
O43314	ENST00000358359	107	L	-2.29442	0.005499
O43314	ENST00000358359	130	L	-2.22217	0.007699
O43314	ENST00000358359	131	I	-2.20817	0.009399
O43314	ENST00000358359	137	V	-2.41684	0.0025
O43314	ENST00000358359	138	Y	-2.19816	0.006899
O43314	ENST00000358359	149	P	-2.30563	0.006899
O43314	ENST00000358359	151	Y	-2.33594	0.005399
O43314	ENST00000358359	152	A	-2.17811	0.008499
O43314	ENST00000358359	175	V	-2.20009	0.008899
O43314	ENST00000358359	201	P	-2.20712	0.008299
O43314	ENST00000358359	209	Q	-2.31099	0.005
O43314	ENST00000358359	211	L	-2.28059	0.0048
O43314	ENST00000358359	245	T	-2.47245	0.0036
O43314	ENST00000358359	246	D	-2.41439	0.0044
O43314	ENST00000358359	252	V	-2.37956	0.0035
O43314	ENST00000358359	280	V	-2.40249	0.006999
O43314	ENST00000358359	282	Y	-2.37982	0.005
O43314	ENST00000358359	287	N	-2.41501	0.0036
O43314	ENST00000358359	310	L	-2.21547	0.009699
O43314	ENST00000358359	311	L	-2.51177	0.003
O43314	ENST00000358359	316	Q	-2.27186	0.009099
O43314	ENST00000358359	317	S	-2.95367	0.0002
O43314	ENST00000358359	318	Y	-2.14934	0.009399
O43314	ENST00000358359	319	V	-2.3283	0.0046
O43314	ENST00000358359	320	C	-2.16088	0.009599
O43314	ENST00000358359	345	I	-2.35141	0.005599
O43314	ENST00000358359	372	T	-2.36855	0.0034
O43314	ENST00000358359	378	M	-2.2046	0.008499
O43314	ENST00000358359	379	E	-2.28297	0.007199
O43314	ENST00000358359	380	L	-2.45506	0.0017
O43314	ENST00000358359	381	R	-2.64084	0.0005
O43314	ENST00000358359	382	C	-2.32255	0.006099
O43314	ENST00000358359	383	V	-2.50727	0.0033
O43314	ENST00000358359	386	V	-2.33404	0.0041
O43314	ENST00000358359	389	H	-2.36944	0.006499
O43314	ENST00000358359	390	G	-2.44652	0.005099
O43314	ENST00000358359	392	R	-2.63053	0.0025
O43314	ENST00000358359	515	L	-3.16586	0.0002
O43314	ENST00000358359	568	G	-2.32909	0.005999
O43314	ENST00000358359	569	R	-2.54817	0.0043
O43314	ENST00000358359	570	V	-2.57826	0.0029
O43314	ENST00000358359	571	Q	-2.72797	0.0014
O43314	ENST00000358359	572	M	-2.52489	0.0026
O43314	ENST00000358359	573	T	-2.65807	0.0016
O43314	ENST00000358359	575	A	-2.50653	0.002
O43314	ENST00000358359	588	L	-2.13219	0.009899
O43314	ENST00000358359	590	P	-2.27746	0.006299
O43314	ENST00000358359	591	I	-2.64018	0.0006999
O43314	ENST00000358359	592	L	-2.37953	0.0042
O43314	ENST00000358359	594	Q	-2.21891	0.006899
O43314	ENST00000358359	792	R	-2.36895	0.005499
O43314	ENST00000358359	793	T	-2.53998	0.0019
O43314	ENST00000358359	799	V	-2.30009	0.005599
O43314	ENST00000358359	816	H	-2.52467	0.0029
O43314	ENST00000358359	818	R	-2.46087	0.0031
O43314	ENST00000358359	822	Y	-2.39967	0.0034
O43314	ENST00000358359	828	H	-2.37495	0.0035
O43314	ENST00000358359	874	Y	-2.49406	0.0024
O43314	ENST00000358359	875	E	-2.39576	0.0036
O43314	ENST00000358359	1129	C	-2.20471	0.008399
O43314	ENST00000358359	1135	H	-2.42125	0.0029
O43364	ENST00000222718	16	P	-2.30246	0.005899
O43364	ENST00000222718	17	S	-2.55213	0.0009999
O43364	ENST00000222718	18	L	-2.51254	0.0018
O43364	ENST00000222718	20	E	-2.5874	0.0013
O43364	ENST00000222718	21	C	-2.28811	0.005899
O43364	ENST00000222718	158	L	-2.52883	0.0034
O43364	ENST00000222718	159	E	-2.45216	0.0022
O43364	ENST00000222718	161	E	-2.55245	0.0014
O43364	ENST00000222718	168	L	-2.61044	0.0012
O43364	ENST00000222718	169	C	-2.33622	0.0032
O43364	ENST00000222718	176	I	-2.31823	0.006599
O43364	ENST00000222718	191	F	-2.35542	0.005999
O43365	ENST00000317201	97	A	-2.22007	0.006599
O43365	ENST00000317201	98	A	-2.10038	0.009499
O43365	ENST00000317201	99	P	-2.22243	0.005399
O43365	ENST00000317201	100	P	-2.21973	0.007399
O43365	ENST00000317201	106	Q	-2.21422	0.008099
O43365	ENST00000317201	159	M	-2.43936	0.0026
O43365	ENST00000317201	160	K	-2.52668	0.002
O43365	ENST00000317201	161	E	-2.35402	0.005699
O43365	ENST00000317201	162	S	-2.43812	0.0043
O43365	ENST00000317201	163	R	-2.48243	0.0033
O43365	ENST00000317201	164	Q	-2.35685	0.005099
O43365	ENST00000317201	165	N	-2.41641	0.004
O43365	ENST00000317201	193	R	-2.3893	0.005599
O43365	ENST00000317201	194	A	-2.9913	0.0005
O43365	ENST00000317201	195	R	-3.04068	0.0005
O43365	ENST00000317201	196	T	-2.57078	0.0021
O43365	ENST00000317201	197	A	-2.3451	0.0041
O43365	ENST00000317201	201	A	-2.18347	0.009499
O43365	ENST00000317201	203	L	-2.39349	0.0041
O43365	ENST00000317201	214	R	-2.99248	0.0003
O43365	ENST00000317201	215	Y	-2.48061	0.0036
O43365	ENST00000317201	217	C	-2.31102	0.009399
O43365	ENST00000317201	218	R	-2.32762	0.008799
O43365	ENST00000317201	219	P	-2.35942	0.007099
O43365	ENST00000317201	221	R	-2.5381	0.0035
O43365	ENST00000317201	239	F	-3.33314	9.999e-05
O43365	ENST00000317201	240	Q	-2.64638	0.0015
O43365	ENST00000317201	241	N	-2.97494	0.0004
O43365	ENST00000317201	242	R	-3.61691	9.999e-05
O43365	ENST00000317201	243	R	-3.50206	9.999e-05
O43365	ENST00000317201	244	M	-2.56859	0.002
O43365	ENST00000317201	246	Y	-2.60485	0.0026
O43374	ENST00000262940	2	A	-2.22324	0.008199
O43374	ENST00000262940	3	K	-2.48505	0.0037
O43374	ENST00000262940	4	R	-3.31059	0.0002
O43374	ENST00000262940	5	S	-2.88149	0.0011
O43374	ENST00000262940	6	S	-2.55556	0.0027
O43374	ENST00000262940	7	L	-2.39844	0.0044
O43374	ENST00000262940	8	Y	-2.6019	0.0023
O43374	ENST00000262940	11	I	-2.7871	0.0014
O43374	ENST00000262940	21	D	-2.28041	0.006199
O43374	ENST00000262940	26	S	-2.28195	0.008699
O43374	ENST00000262940	27	D	-2.58265	0.0012
O43374	ENST00000262940	28	P	-2.91718	0.0005
O43374	ENST00000262940	29	Y	-2.81326	0.0004
O43374	ENST00000262940	30	C	-2.52499	0.002
O43374	ENST00000262940	31	I	-2.62141	0.0007999
O43374	ENST00000262940	32	V	-2.6281	0.0012
O43374	ENST00000262940	33	K	-2.61563	0.0018
O43374	ENST00000262940	34	V	-2.88342	0.0004
O43374	ENST00000262940	37	E	-2.52425	0.002
O43374	ENST00000262940	38	P	-2.34133	0.0037
O43374	ENST00000262940	39	I	-2.40263	0.0035
O43374	ENST00000262940	40	I	-2.73416	0.0006999
O43374	ENST00000262940	41	R	-2.42589	0.0032
O43374	ENST00000262940	43	A	-2.62389	0.0007999
O43374	ENST00000262940	44	T	-2.78505	0.0005999
O43374	ENST00000262940	45	V	-2.55854	0.0015
O43374	ENST00000262940	51	P	-2.22217	0.007899
O43374	ENST00000262940	52	F	-2.33723	0.005899
O43374	ENST00000262940	53	W	-2.45665	0.0032
O43374	ENST00000262940	57	Y	-2.42557	0.0047
O43374	ENST00000262940	58	Q	-2.2549	0.005799
O43374	ENST00000262940	59	V	-3.01793	9.999e-05
O43374	ENST00000262940	60	H	-2.99544	0.0003
O43374	ENST00000262940	61	L	-3.35596	9.999e-05
O43374	ENST00000262940	62	P	-2.92365	0.0002
O43374	ENST00000262940	63	P	-2.36934	0.005499
O43374	ENST00000262940	65	F	-2.41155	0.0047
O43374	ENST00000262940	66	H	-2.30206	0.006999
O43374	ENST00000262940	67	A	-2.40667	0.004
O43374	ENST00000262940	68	V	-2.57509	0.0023
O43374	ENST00000262940	69	A	-2.75255	0.0004
O43374	ENST00000262940	70	F	-2.47299	0.0036
O43374	ENST00000262940	71	Y	-3.07746	9.999e-05
O43374	ENST00000262940	72	V	-2.97148	0.0003
O43374	ENST00000262940	73	M	-2.92602	0.0003
O43374	ENST00000262940	74	D	-3.12953	9.999e-05
O43374	ENST00000262940	75	E	-2.3738	0.0026
O43374	ENST00000262940	76	D	-3.05447	0.0003
O43374	ENST00000262940	79	S	-2.62187	0.0009999
O43374	ENST00000262940	80	R	-2.47236	0.0022
O43374	ENST00000262940	81	D	-3.07796	0.0002
O43374	ENST00000262940	82	D	-3.22625	9.999e-05
O43374	ENST00000262940	83	V	-2.97409	0.0002
O43374	ENST00000262940	84	I	-2.47126	0.0034
O43374	ENST00000262940	85	G	-2.56473	0.002
O43374	ENST00000262940	86	K	-2.59327	0.0019
O43374	ENST00000262940	87	V	-2.35675	0.005199
O43374	ENST00000262940	89	L	-2.25314	0.008799
O43374	ENST00000262940	90	T	-2.26394	0.005999
O43374	ENST00000262940	91	R	-2.39405	0.003
O43374	ENST00000262940	94	I	-2.25272	0.008699
O43374	ENST00000262940	108	T	-2.26788	0.007599
O43374	ENST00000262940	118	G	-2.35897	0.005999
O43374	ENST00000262940	119	E	-2.22789	0.009899
O43374	ENST00000262940	120	I	-2.53255	0.0027
O43374	ENST00000262940	126	V	-2.45654	0.005
O43374	ENST00000262940	129	G	-2.33311	0.005099
O43374	ENST00000262940	132	A	-2.63599	0.0013
O43374	ENST00000262940	133	C	-2.41283	0.005399
O43374	ENST00000262940	134	R	-2.51125	0.0038
O43374	ENST00000262940	137	C	-2.77601	0.0014
O43374	ENST00000262940	139	V	-3.07944	9.999e-05
O43374	ENST00000262940	141	E	-2.47284	0.0032
O43374	ENST00000262940	143	R	-2.28631	0.008299
O43374	ENST00000262940	145	L	-2.65863	0.0009999
O43374	ENST00000262940	148	K	-2.21402	0.007199
O43374	ENST00000262940	149	D	-2.24078	0.009299
O43374	ENST00000262940	152	G	-2.27578	0.006899
O43374	ENST00000262940	154	S	-2.73604	0.0006999
O43374	ENST00000262940	155	D	-2.62931	0.0012
O43374	ENST00000262940	156	P	-3.14327	9.999e-05
O43374	ENST00000262940	157	F	-3.56072	9.999e-05
O43374	ENST00000262940	158	V	-3.51996	9.999e-05
O43374	ENST00000262940	159	R	-3.96184	9.999e-05
O43374	ENST00000262940	160	V	-3.98142	9.999e-05
O43374	ENST00000262940	161	R	-4.00794	9.999e-05
O43374	ENST00000262940	162	Y	-3.13013	0.0002
O43374	ENST00000262940	163	K	-2.42154	0.0023
O43374	ENST00000262940	164	G	-2.7067	0.0005
O43374	ENST00000262940	165	R	-3.25425	9.999e-05
O43374	ENST00000262940	166	T	-3.63849	9.999e-05
O43374	ENST00000262940	167	R	-3.60928	9.999e-05
O43374	ENST00000262940	168	E	-3.09315	0.0004
O43374	ENST00000262940	169	T	-2.98466	0.0002
O43374	ENST00000262940	170	S	-2.28413	0.0046
O43374	ENST00000262940	171	I	-2.47993	0.0023
O43374	ENST00000262940	172	V	-3.14195	0.0002
O43374	ENST00000262940	175	S	-2.72887	0.0007999
O43374	ENST00000262940	176	C	-2.59199	0.0017
O43374	ENST00000262940	177	Y	-2.90395	0.0009999
O43374	ENST00000262940	178	P	-2.71756	0.0014
O43374	ENST00000262940	179	R	-2.64586	0.0019
O43374	ENST00000262940	180	W	-3.04697	0.0002
O43374	ENST00000262940	181	N	-2.3162	0.005499
O43374	ENST00000262940	182	E	-2.73731	0.0003
O43374	ENST00000262940	183	T	-2.66691	0.0006999
O43374	ENST00000262940	184	F	-3.28057	9.999e-05
O43374	ENST00000262940	185	E	-3.11782	9.999e-05
O43374	ENST00000262940	186	F	-3.46534	9.999e-05
O43374	ENST00000262940	187	E	-2.40633	0.0042
O43374	ENST00000262940	188	L	-2.54061	0.0035
O43374	ENST00000262940	196	L	-2.98417	0.0003
O43374	ENST00000262940	197	C	-3.13036	0.0002
O43374	ENST00000262940	198	V	-3.7885	9.999e-05
O43374	ENST00000262940	199	E	-3.62735	9.999e-05
O43374	ENST00000262940	200	A	-3.37857	9.999e-05
O43374	ENST00000262940	201	W	-3.23777	9.999e-05
O43374	ENST00000262940	202	D	-2.56326	0.0012
O43374	ENST00000262940	204	D	-2.81589	0.0002
O43374	ENST00000262940	207	S	-2.55391	0.0015
O43374	ENST00000262940	208	R	-2.42027	0.0036
O43374	ENST00000262940	209	N	-2.79437	0.0006999
O43374	ENST00000262940	210	D	-2.24781	0.008399
O43374	ENST00000262940	212	L	-2.76495	0.0006999
O43374	ENST00000262940	213	G	-2.39883	0.0032
O43374	ENST00000262940	214	K	-2.80992	0.0006999
O43374	ENST00000262940	215	V	-2.73138	0.0013
O43374	ENST00000262940	216	V	-2.57137	0.002
O43374	ENST00000262940	219	V	-2.95499	0.0002
O43374	ENST00000262940	220	Q	-2.42257	0.0023
O43374	ENST00000262940	221	R	-2.43193	0.0025
O43374	ENST00000262940	224	V	-2.26777	0.005799
O43374	ENST00000262940	232	F	-2.50242	0.0035
O43374	ENST00000262940	234	L	-2.53159	0.0021
O43374	ENST00000262940	241	S	-2.3108	0.008199
O43374	ENST00000262940	242	R	-2.36828	0.0046
O43374	ENST00000262940	243	R	-2.32003	0.005599
O43374	ENST00000262940	244	H	-2.79373	0.0009999
O43374	ENST00000262940	245	D	-2.73158	0.0006999
O43374	ENST00000262940	260	D	-2.6763	0.0015
O43374	ENST00000262940	261	E	-3.3136	9.999e-05
O43374	ENST00000262940	262	T	-2.45383	0.0043
O43374	ENST00000262940	263	V	-2.40752	0.0048
O43374	ENST00000262940	264	L	-2.62038	0.0005
O43374	ENST00000262940	275	L	-2.62664	0.0025
O43374	ENST00000262940	280	V	-2.4155	0.0027
O43374	ENST00000262940	281	K	-2.13095	0.009399
O43374	ENST00000262940	282	L	-2.19864	0.006699
O43374	ENST00000262940	283	G	-2.22331	0.007899
O43374	ENST00000262940	291	I	-2.69397	0.0008999
O43374	ENST00000262940	292	P	-2.19763	0.006699
O43374	ENST00000262940	293	L	-2.32172	0.0043
O43374	ENST00000262940	294	I	-3.0174	9.999e-05
O43374	ENST00000262940	297	T	-2.60944	0.0015
O43374	ENST00000262940	298	T	-2.97819	0.0003
O43374	ENST00000262940	302	C	-2.26788	0.007599
O43374	ENST00000262940	303	R	-2.5525	0.0027
O43374	ENST00000262940	304	Q	-2.63151	0.0023
O43374	ENST00000262940	305	D	-2.70691	0.0015
O43374	ENST00000262940	306	V	-3.03445	0.0004
O43374	ENST00000262940	307	A	-2.90073	0.0009999
O43374	ENST00000262940	308	T	-2.67208	0.0007999
O43374	ENST00000262940	309	N	-2.75749	0.0007999
O43374	ENST00000262940	310	L	-2.86076	0.0002
O43374	ENST00000262940	311	L	-2.59239	0.0021
O43374	ENST00000262940	320	A	-2.20077	0.009799
O43374	ENST00000262940	321	K	-2.69967	0.0005
O43374	ENST00000262940	323	F	-2.25562	0.006399
O43374	ENST00000262940	325	D	-2.76012	0.0003
O43374	ENST00000262940	328	F	-2.2464	0.007899
O43374	ENST00000262940	347	L	-2.2459	0.009199
O43374	ENST00000262940	356	L	-2.53671	0.0039
O43374	ENST00000262940	357	K	-2.36856	0.003
O43374	ENST00000262940	358	V	-2.40243	0.0024
O43374	ENST00000262940	359	A	-2.75073	0.0007999
O43374	ENST00000262940	360	G	-2.58532	0.0017
O43374	ENST00000262940	361	M	-2.66845	0.0008999
O43374	ENST00000262940	362	Q	-2.49392	0.0013
O43374	ENST00000262940	363	Y	-3.66592	9.999e-05
O43374	ENST00000262940	364	L	-2.97715	0.0002
O43374	ENST00000262940	365	H	-2.27817	0.007099
O43374	ENST00000262940	366	G	-2.98522	0.0003
O43374	ENST00000262940	367	V	-3.42917	9.999e-05
O43374	ENST00000262940	368	L	-2.8992	0.0004
O43374	ENST00000262940	369	G	-2.21695	0.008599
O43374	ENST00000262940	370	P	-2.38747	0.0046
O43374	ENST00000262940	371	I	-2.37332	0.0044
O43374	ENST00000262940	372	I	-2.47361	0.0034
O43374	ENST00000262940	375	V	-2.28237	0.005999
O43374	ENST00000262940	376	F	-3.0969	9.999e-05
O43374	ENST00000262940	379	K	-2.35441	0.0031
O43374	ENST00000262940	380	K	-2.95524	0.0003
O43374	ENST00000262940	381	Y	-2.76256	0.0005999
O43374	ENST00000262940	382	V	-3.04229	9.999e-05
O43374	ENST00000262940	383	E	-2.96008	0.0003
O43374	ENST00000262940	384	L	-3.18304	0.0003
O43374	ENST00000262940	389	V	-2.33246	0.005
O43374	ENST00000262940	391	V	-2.65809	0.0013
O43374	ENST00000262940	394	V	-2.25745	0.005399
O43374	ENST00000262940	400	H	-2.71151	0.0005
O43374	ENST00000262940	401	R	-2.4097	0.0033
O43374	ENST00000262940	402	P	-2.65396	0.0014
O43374	ENST00000262940	403	Q	-3.24541	0.0003
O43374	ENST00000262940	404	T	-2.6917	0.0005999
O43374	ENST00000262940	405	E	-2.53312	0.0011
O43374	ENST00000262940	406	A	-2.26018	0.007299
O43374	ENST00000262940	407	E	-2.44467	0.0032
O43374	ENST00000262940	408	V	-2.86534	0.0005
O43374	ENST00000262940	409	L	-3.43722	9.999e-05
O43374	ENST00000262940	410	E	-3.03786	0.0003
O43374	ENST00000262940	411	Q	-2.99666	0.0002
O43374	ENST00000262940	412	S	-3.24004	0.0002
O43374	ENST00000262940	413	A	-3.46928	9.999e-05
O43374	ENST00000262940	414	Q	-3.34642	9.999e-05
O43374	ENST00000262940	415	T	-3.79357	9.999e-05
O43374	ENST00000262940	416	L	-3.85165	9.999e-05
O43374	ENST00000262940	417	R	-3.42991	9.999e-05
O43374	ENST00000262940	418	A	-2.94185	0.0004
O43374	ENST00000262940	419	H	-3.2274	9.999e-05
O43374	ENST00000262940	420	L	-3.58364	9.999e-05
O43374	ENST00000262940	421	G	-2.9313	0.0002
O43374	ENST00000262940	422	A	-2.85489	0.0005
O43374	ENST00000262940	423	L	-2.66017	0.0012
O43374	ENST00000262940	424	L	-3.05829	9.999e-05
O43374	ENST00000262940	425	S	-3.01619	0.0003
O43374	ENST00000262940	426	A	-3.53812	9.999e-05
O43374	ENST00000262940	427	L	-3.45397	9.999e-05
O43374	ENST00000262940	428	S	-3.21212	9.999e-05
O43374	ENST00000262940	429	R	-2.99831	0.0003
O43374	ENST00000262940	430	S	-4.34884	9.999e-05
O43374	ENST00000262940	431	V	-3.47907	9.999e-05
O43374	ENST00000262940	432	R	-2.77287	0.0007999
O43374	ENST00000262940	433	A	-3.46043	9.999e-05
O43374	ENST00000262940	434	C	-4.01777	9.999e-05
O43374	ENST00000262940	435	P	-3.33927	9.999e-05
O43374	ENST00000262940	436	A	-3.35951	9.999e-05
O43374	ENST00000262940	437	V	-3.35712	9.999e-05
O43374	ENST00000262940	438	V	-3.7075	9.999e-05
O43374	ENST00000262940	439	R	-4.28018	9.999e-05
O43374	ENST00000262940	440	A	-3.77516	9.999e-05
O43374	ENST00000262940	441	T	-3.21407	9.999e-05
O43374	ENST00000262940	442	F	-3.86651	9.999e-05
O43374	ENST00000262940	443	R	-3.98335	9.999e-05
O43374	ENST00000262940	444	Q	-3.71647	9.999e-05
O43374	ENST00000262940	445	L	-4.21001	9.999e-05
O43374	ENST00000262940	446	F	-4.85306	9.999e-05
O43374	ENST00000262940	447	R	-4.07931	9.999e-05
O43374	ENST00000262940	448	R	-4.18246	9.999e-05
O43374	ENST00000262940	449	V	-4.56007	9.999e-05
O43374	ENST00000262940	450	R	-4.25215	9.999e-05
O43374	ENST00000262940	451	E	-3.98675	9.999e-05
O43374	ENST00000262940	452	R	-3.62187	9.999e-05
O43374	ENST00000262940	453	F	-3.90305	9.999e-05
O43374	ENST00000262940	454	P	-3.22941	9.999e-05
O43374	ENST00000262940	455	G	-2.567	0.0014
O43374	ENST00000262940	456	A	-2.41766	0.0027
O43374	ENST00000262940	457	Q	-2.41766	0.0027
O43374	ENST00000262940	458	H	-3.14189	9.999e-05
O43374	ENST00000262940	459	E	-2.93839	0.0002
O43374	ENST00000262940	460	N	-2.49919	0.0018
O43374	ENST00000262940	461	V	-3.1628	9.999e-05
O43374	ENST00000262940	462	P	-3.80384	9.999e-05
O43374	ENST00000262940	463	F	-3.01572	0.0002
O43374	ENST00000262940	464	I	-2.91315	0.0002
O43374	ENST00000262940	465	A	-3.27766	9.999e-05
O43374	ENST00000262940	466	V	-3.3313	9.999e-05
O43374	ENST00000262940	467	T	-3.21449	9.999e-05
O43374	ENST00000262940	468	S	-3.61082	9.999e-05
O43374	ENST00000262940	469	F	-2.76064	0.0006999
O43374	ENST00000262940	470	L	-2.90254	0.0002
O43374	ENST00000262940	471	C	-3.03957	0.0002
O43374	ENST00000262940	472	L	-3.16881	0.0003
O43374	ENST00000262940	474	F	-3.19676	9.999e-05
O43374	ENST00000262940	475	F	-2.22279	0.009399
O43374	ENST00000262940	476	S	-3.11669	0.0002
O43374	ENST00000262940	477	P	-3.15332	0.0002
O43374	ENST00000262940	478	A	-2.40067	0.0049
O43374	ENST00000262940	480	M	-2.62623	0.0015
O43374	ENST00000262940	481	S	-2.44772	0.0027
O43374	ENST00000262940	482	P	-3.35104	9.999e-05
O43374	ENST00000262940	483	K	-3.71132	9.999e-05
O43374	ENST00000262940	484	L	-2.61746	0.0019
O43374	ENST00000262940	485	F	-2.23851	0.008999
O43374	ENST00000262940	486	H	-2.46839	0.0024
O43374	ENST00000262940	487	L	-2.54661	0.0018
O43374	ENST00000262940	488	R	-3.42675	9.999e-05
O43374	ENST00000262940	489	E	-2.79271	0.0005999
O43374	ENST00000262940	490	R	-3.26449	9.999e-05
O43374	ENST00000262940	491	H	-3.42523	9.999e-05
O43374	ENST00000262940	492	A	-3.68873	9.999e-05
O43374	ENST00000262940	493	D	-3.22355	9.999e-05
O43374	ENST00000262940	494	A	-3.50351	9.999e-05
O43374	ENST00000262940	495	R	-3.2874	0.0002
O43374	ENST00000262940	496	T	-3.73488	9.999e-05
O43374	ENST00000262940	497	S	-3.69667	9.999e-05
O43374	ENST00000262940	498	R	-3.48274	9.999e-05
O43374	ENST00000262940	499	T	-3.65197	9.999e-05
O43374	ENST00000262940	500	L	-3.40358	9.999e-05
O43374	ENST00000262940	501	L	-2.54545	0.0021
O43374	ENST00000262940	502	L	-2.9698	0.0002
O43374	ENST00000262940	503	L	-2.25262	0.007099
O43374	ENST00000262940	504	A	-2.23553	0.007499
O43374	ENST00000262940	506	A	-2.858	0.0002
O43374	ENST00000262940	507	V	-2.63773	0.0011
O43374	ENST00000262940	508	Q	-2.4741	0.0025
O43374	ENST00000262940	509	N	-2.8395	0.0005
O43374	ENST00000262940	510	V	-3.31568	9.999e-05
O43374	ENST00000262940	511	G	-2.85658	0.0005999
O43374	ENST00000262940	512	N	-2.75671	0.0006999
O43374	ENST00000262940	513	M	-3.00679	9.999e-05
O43374	ENST00000262940	514	D	-3.61706	9.999e-05
O43374	ENST00000262940	515	T	-2.52751	0.0022
O43374	ENST00000262940	516	P	-2.31715	0.005
O43374	ENST00000262940	518	S	-2.66878	0.0011
O43374	ENST00000262940	519	R	-2.89757	0.0002
O43374	ENST00000262940	525	M	-2.86074	0.0004
O43374	ENST00000262940	526	E	-2.1853	0.007299
O43374	ENST00000262940	527	P	-2.67206	0.0014
O43374	ENST00000262940	528	L	-3.66383	9.999e-05
O43374	ENST00000262940	529	Q	-3.14963	9.999e-05
O43374	ENST00000262940	530	P	-2.60443	0.0006999
O43374	ENST00000262940	531	T	-3.40777	9.999e-05
O43374	ENST00000262940	532	V	-3.58678	9.999e-05
O43374	ENST00000262940	533	R	-3.31796	9.999e-05
O43374	ENST00000262940	534	Q	-3.36438	9.999e-05
O43374	ENST00000262940	535	G	-3.61874	9.999e-05
O43374	ENST00000262940	536	V	-3.68274	9.999e-05
O43374	ENST00000262940	537	A	-2.93938	0.0003
O43374	ENST00000262940	538	Q	-2.77795	0.0008999
O43374	ENST00000262940	539	L	-3.20353	0.0002
O43374	ENST00000262940	540	K	-2.51856	0.0023
O43374	ENST00000262940	541	D	-2.23551	0.007599
O43374	ENST00000262940	543	I	-2.78703	0.0006999
O43374	ENST00000262940	544	T	-2.17699	0.009099
O43374	ENST00000262940	545	K	-2.21948	0.007299
O43374	ENST00000262940	546	L	-3.68762	9.999e-05
O43374	ENST00000262940	547	V	-3.56868	9.999e-05
O43374	ENST00000262940	548	D	-2.64008	0.0012
O43374	ENST00000262940	549	I	-4.05674	9.999e-05
O43374	ENST00000262940	553	D	-2.32948	0.0048
O43374	ENST00000262940	554	E	-3.28811	0.0002
O43374	ENST00000262940	557	L	-2.48942	0.0037
O43374	ENST00000262940	558	Q	-2.8193	0.0012
O43374	ENST00000262940	568	V	-2.232	0.008799
O43374	ENST00000262940	569	K	-2.53595	0.0015
O43374	ENST00000262940	575	I	-2.19343	0.006499
O43374	ENST00000262940	576	H	-2.23164	0.007199
O43374	ENST00000262940	584	L	-2.35865	0.0031
O43374	ENST00000262940	593	Y	-2.31403	0.007499
O43374	ENST00000262940	594	F	-2.28076	0.0049
O43374	ENST00000262940	595	S	-2.21588	0.006499
O43374	ENST00000262940	596	L	-2.66092	0.0011
O43374	ENST00000262940	600	A	-2.1945	0.007999
O43374	ENST00000262940	602	S	-2.27706	0.008099
O43374	ENST00000262940	603	F	-2.23849	0.007899
O43374	ENST00000262940	616	K	-2.16372	0.008099
O43374	ENST00000262940	619	N	-2.81918	0.0009999
O43374	ENST00000262940	620	I	-2.56845	0.002
O43374	ENST00000262940	621	R	-2.46224	0.004
O43374	ENST00000262940	622	A	-2.39798	0.005199
O43374	ENST00000262940	623	A	-2.63415	0.0013
O43374	ENST00000262940	624	E	-3.29753	9.999e-05
O43374	ENST00000262940	625	K	-2.31675	0.0041
O43374	ENST00000262940	626	V	-2.93776	0.0003
O43374	ENST00000262940	627	E	-2.40557	0.0048
O43374	ENST00000262940	628	E	-2.49732	0.0026
O43374	ENST00000262940	630	S	-2.60629	0.0011
O43374	ENST00000262940	631	F	-2.64118	0.0013
O43374	ENST00000262940	633	G	-2.26489	0.006799
O43374	ENST00000262940	635	H	-2.18702	0.008099
O43374	ENST00000262940	636	V	-2.55928	0.0023
O43374	ENST00000262940	637	M	-2.21016	0.009199
O43374	ENST00000262940	638	Q	-2.62559	0.0014
O43374	ENST00000262940	639	V	-2.36234	0.0046
O43374	ENST00000262940	640	I	-2.44883	0.0039
O43374	ENST00000262940	642	T	-2.35858	0.006599
O43374	ENST00000262940	643	D	-2.67064	0.0014
O43374	ENST00000262940	644	D	-2.4579	0.0026
O43374	ENST00000262940	645	A	-2.46119	0.0023
O43374	ENST00000262940	646	G	-2.60364	0.0016
O43374	ENST00000262940	647	R	-2.27633	0.006799
O43374	ENST00000262940	648	P	-2.43236	0.0046
O43374	ENST00000262940	652	Y	-2.82614	0.0006999
O43374	ENST00000262940	655	C	-2.24707	0.007599
O43374	ENST00000262940	661	L	-2.27907	0.006199
O43374	ENST00000262940	662	N	-2.23146	0.006399
O43374	ENST00000262940	663	Q	-2.34928	0.005999
O43374	ENST00000262940	664	W	-2.23275	0.009799
O43374	ENST00000262940	665	L	-3.2401	9.999e-05
O43374	ENST00000262940	666	S	-2.90378	0.0004
O43374	ENST00000262940	667	A	-2.9636	0.0004
O43374	ENST00000262940	668	L	-2.97349	0.0003
O43374	ENST00000262940	669	R	-3.99178	9.999e-05
O43374	ENST00000262940	670	K	-2.9114	0.0004
O43374	ENST00000262940	671	V	-2.584	0.0026
O43374	ENST00000262940	672	S	-2.83737	0.0002
O43374	ENST00000262940	673	I	-2.86804	0.0002
O43374	ENST00000262940	675	N	-2.26506	0.005499
O43374	ENST00000262940	678	L	-2.57938	0.0023
O43374	ENST00000262940	679	L	-2.56184	0.0019
O43374	ENST00000262940	681	S	-2.31408	0.006099
O43374	ENST00000262940	682	Y	-2.57431	0.0009999
O43374	ENST00000262940	683	H	-2.57492	0.0013
O43374	ENST00000262940	684	P	-2.69723	0.0011
O43374	ENST00000262940	685	G	-2.46731	0.0024
O43374	ENST00000262940	686	V	-2.91958	0.0003
O43374	ENST00000262940	687	F	-2.97559	9.999e-05
O43374	ENST00000262940	688	R	-2.60679	0.0008999
O43374	ENST00000262940	689	G	-2.17617	0.008799
O43374	ENST00000262940	691	K	-2.56284	0.0018
O43374	ENST00000262940	692	W	-2.61454	0.0013
O43374	ENST00000262940	693	S	-2.9285	0.0005
O43374	ENST00000262940	694	C	-2.74746	0.0007999
O43374	ENST00000262940	695	C	-2.5289	0.002
O43374	ENST00000262940	696	H	-2.88276	9.999e-05
O43374	ENST00000262940	697	Q	-2.66545	0.0008999
O43374	ENST00000262940	704	G	-2.32985	0.0039
O43374	ENST00000262940	705	C	-2.90777	0.0005
O43374	ENST00000262940	706	D	-2.67929	0.0007999
O43374	ENST00000262940	707	K	-2.58655	0.0012
O43374	ENST00000262940	708	T	-2.87429	0.0004
O43374	ENST00000262940	709	R	-3.33799	9.999e-05
O43374	ENST00000262940	710	S	-3.72784	9.999e-05
O43374	ENST00000262940	711	R	-4.01645	9.999e-05
O43374	ENST00000262940	712	V	-3.84802	9.999e-05
O43374	ENST00000262940	713	T	-3.04606	9.999e-05
O43374	ENST00000262940	714	L	-2.25808	0.006699
O43374	ENST00000262940	716	E	-2.29948	0.005299
O43374	ENST00000262940	718	N	-2.37601	0.0048
O43374	ENST00000262940	725	L	-2.5197	0.0033
O43374	ENST00000262940	728	Q	-2.99563	0.0003
O43374	ENST00000262940	729	L	-2.63467	0.0018
O43374	ENST00000262940	730	I	-3.0729	0.0002
O43374	ENST00000262940	731	Y	-2.71353	0.0005999
O43374	ENST00000262940	732	R	-2.40934	0.0041
O43374	ENST00000262940	733	H	-3.36759	9.999e-05
O43374	ENST00000262940	734	L	-2.99388	9.999e-05
O43374	ENST00000262940	735	L	-3.21194	9.999e-05
O43374	ENST00000262940	736	G	-2.69512	0.0007999
O43374	ENST00000262940	737	V	-2.54658	0.0009999
O43374	ENST00000262940	738	E	-2.40195	0.0032
O43374	ENST00000262940	739	A	-2.27152	0.005899
O43374	ENST00000262940	740	M	-2.34424	0.0036
O43374	ENST00000262940	741	L	-2.71418	0.0005999
O43374	ENST00000262940	742	W	-2.6788	0.0006999
O43374	ENST00000262940	743	E	-2.60586	0.0011
O43374	ENST00000262940	744	R	-2.72495	0.0005
O43374	ENST00000262940	745	H	-2.7643	0.0005999
O43374	ENST00000262940	746	R	-2.76125	0.0005
O43374	ENST00000262940	747	E	-2.75501	0.0004
O43374	ENST00000262940	748	L	-2.86298	9.999e-05
O43374	ENST00000262940	749	S	-2.67388	0.0004
O43374	ENST00000262940	750	G	-2.51323	0.0017
O43374	ENST00000262940	766	E	-2.50524	0.0032
O43374	ENST00000262940	767	D	-2.77482	0.0012
O43374	ENST00000262940	768	S	-2.51813	0.003
O43374	ENST00000262940	769	L	-2.69528	0.0009999
O43374	ENST00000262940	770	A	-3.18748	9.999e-05
O43374	ENST00000262940	771	R	-2.89285	0.0003
O43374	ENST00000262940	772	L	-2.7378	0.0007999
O43374	ENST00000262940	773	L	-3.19185	9.999e-05
O43374	ENST00000262940	774	R	-2.96542	0.0002
O43374	ENST00000262940	775	V	-2.74096	0.0005
O43374	ENST00000262940	776	L	-3.19143	9.999e-05
O43374	ENST00000262940	777	Q	-3.1317	0.0002
O43374	ENST00000262940	778	D	-3.27522	0.0002
O43374	ENST00000262940	779	L	-3.0395	0.0003
O43374	ENST00000262940	780	R	-2.76182	0.0005999
O43374	ENST00000262940	781	E	-2.74633	0.0005999
O43374	ENST00000262940	782	A	-2.8579	0.0006999
O43374	ENST00000262940	783	H	-3.03093	0.0002
O43374	ENST00000262940	784	S	-2.59884	0.002
O43374	ENST00000262940	786	S	-2.18195	0.009999
O43399	ENST00000346249	168	E	-2.26255	0.008799
O43399	ENST00000346249	169	D	-2.31188	0.007099
O43422	ENST00000260045	4	F	-2.90682	0.0004
O43422	ENST00000260045	5	C	-2.84819	0.0011
O43422	ENST00000260045	6	A	-2.8317	0.0003
O43422	ENST00000260045	10	C	-2.67249	0.0022
O43422	ENST00000260045	11	T	-2.54383	0.002
O43422	ENST00000260045	13	K	-2.63853	0.0022
O43422	ENST00000260045	14	S	-2.96016	0.0004
O43422	ENST00000260045	23	R	-2.6796	0.0006999
O43422	ENST00000260045	24	F	-3.40367	0.0002
O43422	ENST00000260045	25	P	-2.89371	0.0005
O43422	ENST00000260045	26	R	-2.70773	0.0011
O43422	ENST00000260045	27	D	-2.77288	0.0006999
O43422	ENST00000260045	31	C	-2.57324	0.0026
O43422	ENST00000260045	38	C	-2.25156	0.006599
O43422	ENST00000260045	48	P	-2.73774	0.0008999
O43422	ENST00000260045	49	D	-2.29711	0.005299
O43422	ENST00000260045	52	N	-3.03204	0.0002
O43422	ENST00000260045	55	Y	-3.15342	9.999e-05
O43422	ENST00000260045	56	R	-2.44104	0.0037
O43422	ENST00000260045	57	L	-3.13756	0.0002
O43422	ENST00000260045	260	F	-2.39985	0.004
O43422	ENST00000260045	365	N	-2.15924	0.009899
O43422	ENST00000260045	531	Y	-2.18583	0.009799
O43422	ENST00000260045	607	L	-2.47885	0.0025
O43427	ENST00000338369	13	T	-2.20202	0.009599
O43427	ENST00000338369	14	L	-2.1819	0.009399
O43427	ENST00000338369	15	I	-2.50913	0.0049
O43427	ENST00000338369	16	D	-2.66279	0.002
O43427	ENST00000338369	17	E	-3.11773	0.0002
O43427	ENST00000338369	18	D	-3.14699	0.0002
O43427	ENST00000338369	19	V	-4.02637	9.999e-05
O43427	ENST00000338369	20	Y	-3.21736	0.0002
O43427	ENST00000338369	21	R	-3.27184	9.999e-05
O43427	ENST00000338369	22	L	-3.94425	9.999e-05
O43427	ENST00000338369	23	W	-3.35754	0.0002
O43427	ENST00000338369	24	L	-2.60394	0.0014
O43427	ENST00000338369	25	D	-2.33954	0.005399
O43427	ENST00000338369	27	Y	-2.85455	0.0006999
O43427	ENST00000338369	28	S	-2.40911	0.0038
O43427	ENST00000338369	29	V	-2.39747	0.005599
O43427	ENST00000338369	30	T	-2.43054	0.0046
O43427	ENST00000338369	31	D	-2.61599	0.002
O43427	ENST00000338369	32	A	-3.37456	9.999e-05
O43427	ENST00000338369	33	V	-2.53074	0.0032
O43427	ENST00000338369	56	T	-2.95115	0.0005999
O43427	ENST00000338369	57	M	-2.25601	0.008899
O43427	ENST00000338369	59	H	-3.12372	0.0002
O43427	ENST00000338369	60	Y	-2.75331	0.0013
O43427	ENST00000338369	93	I	-2.46372	0.0033
O43427	ENST00000338369	95	R	-2.4623	0.0032
O43427	ENST00000338369	136	R	-2.68089	0.0005999
O43427	ENST00000338369	137	Q	-2.31169	0.006699
O43427	ENST00000338369	139	D	-2.23175	0.009399
O43432	ENST00000264211	143	R	-2.25933	0.006599
O43432	ENST00000264211	147	P	-2.28459	0.0049
O43432	ENST00000264211	150	G	-2.34242	0.0038
O43432	ENST00000264211	151	G	-2.35034	0.0036
O43432	ENST00000264211	154	I	-2.19953	0.009699
O43432	ENST00000264211	754	L	-2.22727	0.008699
O43432	ENST00000264211	755	F	-2.4974	0.0032
O43432	ENST00000264211	787	R	-2.19141	0.008599
O43432	ENST00000264211	788	L	-2.35207	0.006199
O43432	ENST00000264211	789	K	-2.33467	0.006799
O43432	ENST00000264211	791	V	-2.42316	0.004
O43432	ENST00000264211	792	I	-2.34304	0.005
O43432	ENST00000264211	794	L	-2.54869	0.0022
O43432	ENST00000264211	810	A	-2.91701	0.0005999
O43432	ENST00000264211	811	N	-2.86096	0.0004
O43432	ENST00000264211	812	M	-3.05896	0.0004
O43432	ENST00000264211	813	C	-3.14959	9.999e-05
O43432	ENST00000264211	814	R	-2.82349	0.0005999
O43432	ENST00000264211	815	C	-2.89539	9.999e-05
O43432	ENST00000264211	816	L	-2.86351	0.0004
O43432	ENST00000264211	817	V	-2.95065	0.0005999
O43432	ENST00000264211	833	F	-2.64065	0.0021
O43432	ENST00000264211	836	L	-2.46141	0.0049
O43432	ENST00000264211	837	L	-2.64626	0.0027
O43432	ENST00000264211	838	L	-2.38867	0.005199
O43432	ENST00000264211	902	L	-2.33804	0.005899
O43432	ENST00000264211	904	M	-2.57481	0.0025
O43432	ENST00000264211	911	H	-2.50354	0.0027
O43432	ENST00000264211	914	V	-2.26502	0.005399
O43432	ENST00000264211	926	L	-2.17189	0.009899
O43432	ENST00000264211	1255	L	-2.22217	0.006599
O43432	ENST00000264211	1257	V	-2.44535	0.0025
O43432	ENST00000264211	1258	F	-2.30589	0.006199
O43432	ENST00000264211	1321	A	-2.32052	0.0043
O43432	ENST00000264211	1358	E	-2.19542	0.007399
O43432	ENST00000264211	1441	D	-2.22689	0.006799
O43432	ENST00000264211	1510	A	-2.4178	0.0036
O43432	ENST00000264211	1534	C	-2.41319	0.0035
O43432	ENST00000264211	1535	L	-2.35098	0.005
O43432	ENST00000264211	1536	Y	-2.38303	0.0041
O43432	ENST00000264211	1575	L	-2.70062	0.0005999
O43432	ENST00000264211	1576	R	-2.31312	0.006499
O43432	ENST00000264211	1577	E	-2.34822	0.005999
O43432	ENST00000264211	1578	A	-2.41582	0.0029
O43432	ENST00000264211	1579	E	-2.27785	0.005199
O43432	ENST00000264211	1580	E	-2.22725	0.006399
O43439	ENST00000346541	170	L	-2.39269	0.0035
O43439	ENST00000346541	354	A	-2.2168	0.007099
O43439	ENST00000346541	355	L	-2.22797	0.007199
O43439	ENST00000346541	356	N	-2.22699	0.005899
O43439	ENST00000346541	479	E	-2.45086	0.004
O43439	ENST00000346541	506	N	-2.91908	0.0003
O43439	ENST00000346541	507	C	-2.99875	9.999e-05
O43439	ENST00000346541	508	W	-2.84863	0.0004
O43439	ENST00000346541	509	N	-2.17889	0.007499
O43439	ENST00000346541	513	K	-2.40699	0.0037
O43439	ENST00000346541	514	A	-2.65352	0.0018
O43439	ENST00000346541	516	E	-2.5318	0.0029
O43439	ENST00000346541	517	T	-2.59886	0.0032
O43439	ENST00000346541	518	C	-2.9211	0.0006999
O43439	ENST00000346541	523	I	-2.50779	0.0029
O43439	ENST00000346541	524	A	-2.68606	0.0019
O43439	ENST00000346541	525	R	-2.76005	0.0012
O43439	ENST00000346541	526	Y	-3.12255	9.999e-05
O43439	ENST00000346541	527	C	-2.38618	0.0049
O43439	ENST00000346541	531	C	-2.61799	0.0015
O43439	ENST00000346541	532	Q	-2.5609	0.0037
O43439	ENST00000346541	535	D	-2.6655	0.0015
O43439	ENST00000346541	539	H	-2.3083	0.009199
O43462	ENST00000379484	6	L	-2.30252	0.006799
O43462	ENST00000379484	18	Y	-2.29745	0.005
O43462	ENST00000379484	82	F	-2.23289	0.008699
O43462	ENST00000379484	149	G	-2.40765	0.005999
O43462	ENST00000379484	179	A	-2.26935	0.008499
O43462	ENST00000379484	186	F	-2.4536	0.004
O43462	ENST00000379484	189	F	-2.36157	0.005699
O43462	ENST00000379484	190	G	-2.33083	0.005299
O43462	ENST00000379484	204	L	-2.56376	0.0025
O43462	ENST00000379484	222	C	-2.37383	0.005799
O43462	ENST00000379484	225	I	-2.38991	0.0046
O43462	ENST00000379484	226	W	-2.47614	0.0048
O43462	ENST00000379484	250	Y	-2.27144	0.007199
O43462	ENST00000379484	273	L	-2.39685	0.0038
O43462	ENST00000379484	300	I	-2.4507	0.0043
O43462	ENST00000379484	325	Y	-2.39513	0.0038
O43462	ENST00000379484	326	K	-2.34208	0.0039
O43462	ENST00000379484	332	T	-2.76343	0.0005999
O43462	ENST00000379484	333	E	-2.60102	0.0017
O43462	ENST00000379484	397	L	-2.33517	0.0049
O43462	ENST00000379484	398	I	-2.3482	0.006599
O43462	ENST00000379484	410	Y	-2.68461	0.0011
O43462	ENST00000379484	411	V	-2.57698	0.0018
O43462	ENST00000379484	428	P	-2.63885	0.0014
O43462	ENST00000379484	429	R	-2.49343	0.0019
O43462	ENST00000379484	430	F	-2.26637	0.005499
O43462	ENST00000379484	433	L	-2.60876	0.0012
O43462	ENST00000379484	463	C	-2.17713	0.007899
O43462	ENST00000379484	467	D	-2.24532	0.007299
O43462	ENST00000379484	498	L	-2.30946	0.0049
O43462	ENST00000379484	501	G	-2.32735	0.0043
O43462	ENST00000379484	515	M	-2.21936	0.008499
O43462	ENST00000379484	517	T	-2.32839	0.006499
O43505	ENST00000311181	4	S	-2.76642	0.0003
O43505	ENST00000311181	5	Y	-2.86215	0.0002
O43505	ENST00000311181	6	A	-3.07519	0.0002
O43505	ENST00000311181	7	I	-3.04908	0.0003
O43505	ENST00000311181	8	R	-2.64149	0.0017
O43505	ENST00000311181	9	C	-2.65136	0.0014
O43505	ENST00000311181	10	A	-2.62708	0.0017
O43505	ENST00000311181	11	F	-2.31734	0.006499
O43505	ENST00000311181	12	Y	-2.27467	0.008299
O43505	ENST00000311181	14	L	-2.23188	0.008199
O43505	ENST00000311181	19	L	-2.33982	0.005099
O43505	ENST00000311181	20	M	-2.44497	0.0032
O43505	ENST00000311181	21	L	-2.4418	0.003
O43505	ENST00000311181	22	V	-2.41664	0.0037
O43505	ENST00000311181	24	M	-2.25576	0.006899
O43505	ENST00000311181	27	L	-2.35938	0.0033
O43505	ENST00000311181	31	S	-2.26796	0.006199
O43505	ENST00000311181	32	L	-2.27454	0.005599
O43505	ENST00000311181	35	G	-2.23279	0.008899
O43505	ENST00000311181	53	P	-2.3919	0.005499
O43505	ENST00000311181	54	R	-2.7917	0.0013
O43505	ENST00000311181	55	S	-2.64817	0.0008999
O43505	ENST00000311181	56	V	-3.27293	9.999e-05
O43505	ENST00000311181	57	D	-2.34767	0.0048
O43505	ENST00000311181	58	Q	-2.66145	0.0012
O43505	ENST00000311181	59	V	-3.11403	0.0003
O43505	ENST00000311181	60	K	-2.57648	0.0033
O43505	ENST00000311181	63	L	-2.39017	0.005599
O43505	ENST00000311181	74	D	-2.74885	0.0017
O43505	ENST00000311181	81	V	-2.3367	0.007299
O43505	ENST00000311181	82	Y	-2.37886	0.007399
O43505	ENST00000311181	90	M	-2.73199	0.0008999
O43505	ENST00000311181	96	I	-2.53242	0.004
O43505	ENST00000311181	97	L	-2.70637	0.0016
O43505	ENST00000311181	98	A	-2.36906	0.006499
O43505	ENST00000311181	101	A	-2.31496	0.007299
O43505	ENST00000311181	102	S	-3.1857	9.999e-05
O43505	ENST00000311181	103	V	-2.64956	0.0019
O43505	ENST00000311181	115	R	-2.30912	0.006299
O43505	ENST00000311181	119	P	-2.50943	0.0031
O43505	ENST00000311181	121	S	-3.4365	9.999e-05
O43505	ENST00000311181	123	S	-2.69362	0.0023
O43505	ENST00000311181	124	V	-3.57538	9.999e-05
O43505	ENST00000311181	125	F	-2.89545	0.0006999
O43505	ENST00000311181	126	A	-2.80404	0.0006999
O43505	ENST00000311181	128	T	-2.72687	0.0005
O43505	ENST00000311181	131	E	-2.32208	0.005299
O43505	ENST00000311181	143	S	-2.61638	0.0025
O43505	ENST00000311181	144	S	-2.81852	0.0006999
O43505	ENST00000311181	150	R	-2.55621	0.0044
O43505	ENST00000311181	154	A	-2.49386	0.004
O43505	ENST00000311181	155	M	-2.46045	0.0027
O43505	ENST00000311181	156	H	-2.80666	0.0013
O43505	ENST00000311181	157	L	-3.00513	0.0005
O43505	ENST00000311181	158	V	-2.43126	0.005799
O43505	ENST00000311181	159	C	-2.70706	0.0016
O43505	ENST00000311181	160	P	-2.64733	0.0017
O43505	ENST00000311181	161	S	-2.48018	0.0049
O43505	ENST00000311181	163	Y	-3.05594	0.0002
O43505	ENST00000311181	215	L	-2.53574	0.004
O43505	ENST00000311181	216	A	-2.72496	0.0013
O43505	ENST00000311181	217	R	-2.22944	0.009799
O43505	ENST00000311181	233	S	-2.4662	0.0038
O43505	ENST00000311181	265	A	-2.2032	0.008899
O43505	ENST00000311181	266	R	-2.83338	0.0006999
O43505	ENST00000311181	268	M	-2.72304	0.0015
O43505	ENST00000311181	284	V	-2.91004	0.0009999
O43505	ENST00000311181	350	I	-2.33449	0.007499
O43505	ENST00000311181	351	S	-2.30168	0.008499
O43505	ENST00000311181	352	Q	-2.26853	0.009499
O43505	ENST00000311181	353	A	-2.45196	0.0041
O43505	ENST00000311181	354	C	-2.24892	0.008099
O43505	ENST00000311181	397	Y	-2.2388	0.009199
O43559	ENST00000259748	58	P	-2.48119	0.0038
O43559	ENST00000259748	61	C	-2.60468	0.0018
O43559	ENST00000259748	63	R	-2.62478	0.0021
O43559	ENST00000259748	76	S	-2.88463	0.0007999
O43559	ENST00000259748	77	G	-3.34155	9.999e-05
O43559	ENST00000259748	78	R	-2.55127	0.0018
O43559	ENST00000259748	79	R	-2.58567	0.0019
O43559	ENST00000259748	80	C	-2.37641	0.005
O43566	ENST00000408923	78	L	-2.37287	0.005399
O43566	ENST00000408923	81	F	-2.69339	0.0012
O43566	ENST00000408923	82	T	-2.23729	0.009799
O43566	ENST00000408923	85	L	-2.32908	0.007299
O43566	ENST00000408923	90	S	-2.34706	0.005099
O43566	ENST00000408923	93	N	-2.78251	0.0011
O43566	ENST00000408923	94	V	-2.96831	9.999e-05
O43566	ENST00000408923	95	T	-2.57991	0.002
O43566	ENST00000408923	97	W	-2.48964	0.0027
O43566	ENST00000408923	98	K	-2.6281	0.0016
O43566	ENST00000408923	100	C	-2.82552	0.0006999
O43566	ENST00000408923	117	E	-2.27416	0.008899
O43566	ENST00000408923	169	D	-2.58158	0.0022
O43566	ENST00000408923	170	S	-2.90991	0.0007999
O43566	ENST00000408923	171	Y	-2.7357	0.0013
O43566	ENST00000408923	172	A	-2.86202	0.0005
O43566	ENST00000408923	173	R	-2.94066	0.0003
O43566	ENST00000408923	174	F	-2.86005	0.0007999
O43566	ENST00000408923	175	V	-2.7334	0.0013
O43566	ENST00000408923	176	K	-2.42951	0.0048
O43566	ENST00000408923	177	S	-2.82392	0.0008999
O43566	ENST00000408923	180	Y	-2.44356	0.005499
O43566	ENST00000408923	387	R	-2.20447	0.008699
O43566	ENST00000408923	398	E	-2.26186	0.006799
O43566	ENST00000408923	420	G	-2.50854	0.0021
O43566	ENST00000408923	421	E	-2.59593	0.0015
O43567	ENST00000344229	104	F	-2.35107	0.005199
O43567	ENST00000344229	158	L	-2.26096	0.007499
O43572	ENST00000225737	431	A	-2.3476	0.004
O43572	ENST00000225737	461	I	-2.50613	0.0029
O43572	ENST00000225737	470	G	-2.28944	0.0049
O43572	ENST00000225737	471	P	-2.35708	0.0041
O43586	ENST00000558012	43	L	-2.58657	0.0021
O43586	ENST00000558012	144	Y	-2.26212	0.007899
O43586	ENST00000558012	147	K	-2.56136	0.0027
O43586	ENST00000558012	148	C	-2.44838	0.0049
O43586	ENST00000558012	149	R	-2.75572	0.0015
O43586	ENST00000558012	150	D	-2.57348	0.0035
O43586	ENST00000558012	151	A	-2.70516	0.0018
O43586	ENST00000558012	152	D	-2.41197	0.005699
O43586	ENST00000558012	153	D	-2.50955	0.0041
O43586	ENST00000558012	154	A	-2.66119	0.0017
O43586	ENST00000558012	155	E	-2.36958	0.005499
O43586	ENST00000558012	157	A	-2.6434	0.0018
O43586	ENST00000558012	158	F	-2.29764	0.007799
O43586	ENST00000558012	177	A	-2.63043	0.0022
O43586	ENST00000558012	180	C	-2.86581	0.0011
O43586	ENST00000558012	181	K	-2.45852	0.005199
O43586	ENST00000558012	226	I	-2.3816	0.005699
O43586	ENST00000558012	227	L	-2.36007	0.007199
O43586	ENST00000558012	228	R	-2.36187	0.005899
O43586	ENST00000558012	229	N	-2.4207	0.005099
O43586	ENST00000558012	230	A	-2.81803	0.0011
O43597	ENST00000377102	209	A	-2.61051	0.0012
O43597	ENST00000377102	226	F	-2.88362	9.999e-05
O43597	ENST00000377102	246	Q	-2.20211	0.009399
O43597	ENST00000377102	252	R	-2.23754	0.007399
O43597	ENST00000377102	253	W	-2.3246	0.005499
O43597	ENST00000377102	290	G	-2.45385	0.0035
O43612	ENST00000293330	24	P	-2.40015	0.005199
O43612	ENST00000293330	25	A	-2.74349	0.0006999
O43612	ENST00000293330	26	L	-2.40015	0.005199
O43612	ENST00000293330	27	L	-2.40015	0.005199
O43612	ENST00000293330	28	S	-2.32324	0.0044
O43612	ENST00000293330	33	A	-2.35342	0.006599
O43612	ENST00000293330	36	L	-2.5373	0.002
O43612	ENST00000293330	43	K	-2.27606	0.006399
O43612	ENST00000293330	45	C	-2.31391	0.007499
O43612	ENST00000293330	56	A	-2.54856	0.0012
O43612	ENST00000293330	57	G	-2.35671	0.005599
O43612	ENST00000293330	58	N	-2.45713	0.0019
O43612	ENST00000293330	59	H	-2.48527	0.0033
O43612	ENST00000293330	61	A	-3.0463	9.999e-05
O43612	ENST00000293330	67	G	-2.31869	0.007799
O43612	ENST00000293330	68	K	-2.58321	0.0033
O43612	ENST00000293330	78	G	-2.25842	0.009199
O43612	ENST00000293330	79	R	-2.35843	0.005999
O43612	ENST00000293330	83	L	-3.10162	0.0005
O43612	ENST00000293330	84	L	-2.25192	0.009199
O43612	ENST00000293330	99	R	-3.00213	0.0004
O43612	ENST00000293330	100	R	-2.87027	0.0011
O43612	ENST00000293330	101	A	-3.27835	9.999e-05
O43612	ENST00000293330	102	G	-2.77057	0.0006999
O43612	ENST00000293330	103	A	-3.15166	9.999e-05
O43612	ENST00000293330	104	E	-2.17636	0.008699
O43612	ENST00000293330	105	P	-3.62066	9.999e-05
O43612	ENST00000293330	106	A	-2.74244	0.0009999
O43612	ENST00000293330	107	P	-2.39681	0.005
O43612	ENST00000293330	110	C	-2.52726	0.0042
O43612	ENST00000293330	112	G	-2.7049	0.0024
O43612	ENST00000293330	113	R	-2.82949	0.0011
O43612	ENST00000293330	114	R	-2.71753	0.0022
O43612	ENST00000293330	115	C	-2.49794	0.0037
O43612	ENST00000293330	116	S	-2.82513	0.0005
O43612	ENST00000293330	117	A	-2.2573	0.007399
O43612	ENST00000293330	119	A	-2.46678	0.0027
O43612	ENST00000293330	123	V	-2.58739	0.0018
O43612	ENST00000293330	124	A	-2.18242	0.009699
O43638	ENST00000375978	55	Y	-2.48025	0.0045
O43657	ENST00000373020	2	A	-2.37519	0.006599
O43657	ENST00000373020	3	S	-2.36692	0.006499
O43657	ENST00000373020	4	P	-2.41028	0.005399
O43657	ENST00000373020	101	F	-2.64835	0.0007999
O43657	ENST00000373020	102	L	-2.37806	0.0035
O43657	ENST00000373020	103	V	-2.65125	0.0013
O43657	ENST00000373020	104	E	-2.5576	0.0026
O43657	ENST00000373020	153	C	-2.33608	0.005499
O43657	ENST00000373020	223	Q	-2.69777	0.0009999
O43670	ENST00000321233	9	L	-2.8401	0.0006999
O43670	ENST00000321233	23	E	-2.32932	0.0038
O43670	ENST00000321233	26	L	-2.78406	0.0004
O43670	ENST00000321233	27	I	-2.18216	0.008299
O43670	ENST00000321233	37	C	-2.49559	0.0029
O43670	ENST00000321233	57	V	-2.33705	0.0045
O43670	ENST00000321233	58	H	-2.38548	0.0034
O43670	ENST00000321233	77	L	-2.1533	0.009599
O43670	ENST00000321233	91	D	-2.94314	0.0004
O43670	ENST00000321233	92	E	-2.9411	0.0004
O43670	ENST00000321233	93	R	-3.12261	0.0002
O43670	ENST00000321233	94	R	-2.98255	0.0004
O43670	ENST00000321233	95	R	-2.91134	0.0006999
O43670	ENST00000321233	96	L	-2.87603	0.0004
O43670	ENST00000321233	97	L	-2.58953	0.002
O43670	ENST00000321233	98	E	-2.55274	0.0028
O43683	ENST00000302759	791	H	-2.4044	0.0039
O43683	ENST00000302759	874	L	-2.41708	0.0027
O43683	ENST00000302759	888	V	-2.21117	0.008699
O43683	ENST00000302759	998	M	-2.23366	0.008099
O43688	ENST00000434325	43	I	-2.38604	0.0038
O43688	ENST00000434325	105	G	-2.36898	0.005899
O43688	ENST00000434325	183	V	-2.51631	0.0032
O43688	ENST00000434325	184	Q	-2.67735	0.0009999
O43688	ENST00000434325	187	L	-2.58862	0.0018
O43688	ENST00000434325	188	C	-2.3281	0.0043
O43688	ENST00000434325	190	K	-2.48122	0.0029
O43688	ENST00000434325	191	W	-2.23854	0.007999
O43688	ENST00000434325	200	Q	-2.2186	0.009399
O43688	ENST00000434325	235	V	-2.69684	0.0009999
O43688	ENST00000434325	239	T	-2.40406	0.0045
O43688	ENST00000434325	248	K	-2.138	0.009799
O43688	ENST00000434325	259	E	-2.4344	0.0021
O43688	ENST00000434325	260	E	-2.34299	0.004
O43688	ENST00000434325	261	L	-2.27726	0.005599
O43688	ENST00000434325	262	E	-2.26458	0.005999
O43711	ENST00000296921	19	G	-2.28403	0.006499
O43711	ENST00000296921	20	I	-2.3354	0.005
O43711	ENST00000296921	90	V	-2.36824	0.006299
O43711	ENST00000296921	91	P	-2.36968	0.005
O43711	ENST00000296921	129	E	-2.41653	0.005299
O43711	ENST00000296921	130	S	-2.57202	0.0029
O43711	ENST00000296921	131	S	-2.52841	0.0027
O43711	ENST00000296921	132	R	-2.43361	0.005499
O43711	ENST00000296921	133	R	-2.39625	0.005399
O43711	ENST00000296921	134	F	-2.25986	0.008499
O43711	ENST00000296921	149	T	-2.17138	0.007799
O43711	ENST00000296921	150	V	-2.45955	0.0027
O43711	ENST00000296921	151	T	-2.72224	0.0011
O43711	ENST00000296921	152	R	-2.64323	0.0018
O43711	ENST00000296921	153	R	-2.60408	0.0017
O43711	ENST00000296921	154	I	-2.60408	0.0017
O43711	ENST00000296921	161	R	-2.91481	0.0004
O43711	ENST00000296921	162	T	-2.75028	0.0011
O43711	ENST00000296921	163	P	-2.75028	0.0011
O43711	ENST00000296921	164	P	-2.47677	0.0038
O43711	ENST00000296921	165	K	-2.40817	0.0049
O43711	ENST00000296921	167	K	-2.69483	0.0017
O43711	ENST00000296921	168	K	-2.59134	0.0026
O43711	ENST00000296921	169	P	-2.68818	0.0015
O43711	ENST00000296921	170	R	-2.75304	0.0009999
O43711	ENST00000296921	171	T	-2.68393	0.0011
O43711	ENST00000296921	172	S	-2.36712	0.0029
O43711	ENST00000296921	173	F	-2.32083	0.005299
O43711	ENST00000296921	181	L	-2.67806	0.0019
O43711	ENST00000296921	182	E	-2.24012	0.009499
O43711	ENST00000296921	200	A	-2.34215	0.007899
O43711	ENST00000296921	206	T	-2.54692	0.0029
O43711	ENST00000296921	207	D	-2.88316	0.0005999
O43711	ENST00000296921	208	A	-2.62157	0.0013
O43711	ENST00000296921	209	Q	-2.87363	0.0007999
O43711	ENST00000296921	210	V	-2.82938	0.0011
O43711	ENST00000296921	211	K	-2.61396	0.0019
O43711	ENST00000296921	212	T	-2.51618	0.0036
O43711	ENST00000296921	213	W	-2.62921	0.0012
O43711	ENST00000296921	214	F	-2.54224	0.0028
O43711	ENST00000296921	215	Q	-2.52304	0.002
O43711	ENST00000296921	216	N	-2.50684	0.0022
O43711	ENST00000296921	217	R	-2.70832	0.0004
O43711	ENST00000296921	218	R	-3.13598	9.999e-05
O43711	ENST00000296921	219	T	-3.37101	9.999e-05
O43711	ENST00000296921	220	K	-3.37706	9.999e-05
O43711	ENST00000296921	221	W	-3.36288	9.999e-05
O43711	ENST00000296921	222	R	-3.09866	0.0002
O43711	ENST00000296921	223	R	-3.1	0.0002
O43711	ENST00000296921	224	Q	-3.07996	0.0003
O43711	ENST00000296921	225	T	-3.45623	9.999e-05
O43711	ENST00000296921	226	A	-3.40883	0.0002
O43711	ENST00000296921	227	E	-3.239	9.999e-05
O43711	ENST00000296921	228	E	-2.51824	0.0037
O43711	ENST00000296921	229	R	-2.96672	0.0006999
O43711	ENST00000296921	230	E	-3.01908	0.0004
O43711	ENST00000296921	231	A	-2.80552	0.0007999
O43711	ENST00000296921	232	E	-2.74612	0.0009999
O43711	ENST00000296921	233	R	-2.75852	0.0009999
O43711	ENST00000296921	234	Q	-2.81708	0.0006999
O43711	ENST00000296921	235	Q	-2.8079	0.0005
O43711	ENST00000296921	236	A	-2.62488	0.0029
O43711	ENST00000296921	237	S	-2.59437	0.0038
O43716	ENST00000551765	14	L	-2.573	0.0022
O43716	ENST00000551765	52	E	-2.66383	0.0021
O43716	ENST00000551765	55	A	-2.44686	0.005
O43716	ENST00000551765	65	D	-2.68346	0.0023
O43716	ENST00000551765	66	R	-2.70851	0.0029
O43716	ENST00000551765	67	L	-3.01656	0.0009999
O43716	ENST00000551765	68	R	-2.92315	0.0008999
O43716	ENST00000551765	69	A	-2.9323	0.0003
O43719	ENST00000218364	14	E	-2.25466	0.007599
O43719	ENST00000218364	15	Q	-2.40109	0.0038
O43719	ENST00000218364	16	L	-2.39546	0.0041
O43719	ENST00000218364	17	R	-2.3956	0.0037
O43719	ENST00000218364	18	M	-2.41271	0.0032
O43719	ENST00000218364	19	Q	-2.67733	0.0011
O43719	ENST00000218364	20	E	-2.59223	0.0014
O43719	ENST00000218364	21	L	-2.53733	0.002
O43719	ENST00000218364	50	Y	-2.26882	0.005999
O43719	ENST00000218364	51	E	-2.30502	0.005199
O43719	ENST00000218364	53	D	-2.28597	0.005299
O43719	ENST00000218364	60	F	-2.36029	0.0045
O43719	ENST00000218364	61	P	-2.12897	0.009799
O43719	ENST00000218364	62	K	-2.21989	0.006399
O43719	ENST00000218364	132	N	-2.15388	0.009699
O43719	ENST00000218364	134	N	-2.25425	0.005799
O43719	ENST00000218364	137	V	-2.4398	0.0031
O43719	ENST00000218364	138	S	-2.28168	0.005399
O43719	ENST00000218364	140	L	-2.97116	0.0003
O43719	ENST00000218364	149	F	-2.73106	0.0005
O43719	ENST00000218364	182	G	-2.50642	0.0023
O43719	ENST00000218364	183	D	-2.67063	0.0008999
O43719	ENST00000218364	184	G	-2.47578	0.0023
O43719	ENST00000218364	185	L	-2.46007	0.0028
O43719	ENST00000218364	186	C	-2.58559	0.0028
O43719	ENST00000218364	194	V	-2.28269	0.005699
O43719	ENST00000218364	257	P	-2.36901	0.0047
O43719	ENST00000218364	258	S	-2.59039	0.0018
O43719	ENST00000218364	259	R	-2.47785	0.0034
O43719	ENST00000218364	260	M	-2.93386	9.999e-05
O43719	ENST00000218364	262	H	-2.50664	0.0036
O43719	ENST00000218364	263	E	-2.75895	0.0016
O43719	ENST00000218364	264	R	-2.6128	0.003
O43719	ENST00000218364	265	V	-2.41384	0.005899
O43719	ENST00000218364	270	N	-2.59619	0.0014
O43719	ENST00000218364	271	M	-2.81282	0.0006999
O43719	ENST00000218364	301	I	-2.266	0.009499
O43719	ENST00000218364	310	H	-2.16036	0.009999
O43719	ENST00000218364	313	G	-2.37998	0.0033
O43719	ENST00000218364	314	V	-2.33157	0.0046
O43719	ENST00000218364	336	W	-2.57489	0.0023
O43719	ENST00000218364	337	F	-2.74015	0.0005999
O43719	ENST00000218364	338	G	-2.2602	0.007199
O43719	ENST00000218364	339	G	-2.33036	0.005399
O43719	ENST00000218364	340	R	-2.64215	0.0008999
O43719	ENST00000218364	341	Q	-2.62355	0.0015
O43719	ENST00000218364	342	I	-2.59607	0.0018
O43719	ENST00000218364	349	G	-2.22496	0.008999
O43734	ENST00000340026	412	V	-2.38728	0.005899
O43734	ENST00000340026	414	I	-2.31638	0.005199
O43734	ENST00000340026	427	F	-2.29456	0.007099
O43734	ENST00000340026	444	E	-2.2413	0.007999
O43734	ENST00000340026	459	Y	-2.75499	0.0008999
O43734	ENST00000340026	460	L	-2.4088	0.005199
O43734	ENST00000340026	506	F	-2.30659	0.005399
O43736	ENST00000373298	17	A	-2.47376	0.0036
O43736	ENST00000373298	19	Q	-2.32017	0.008199
O43736	ENST00000373298	20	D	-2.30497	0.008399
O43736	ENST00000373298	21	V	-2.27392	0.009699
O43736	ENST00000373298	259	K	-2.29608	0.007199
O43759	ENST00000328933	6	Y	-2.68717	0.0022
O43759	ENST00000328933	23	Q	-2.58694	0.002
O43759	ENST00000328933	25	H	-2.50355	0.004
O43759	ENST00000328933	26	T	-2.92359	9.999e-05
O43759	ENST00000328933	27	I	-3.60377	9.999e-05
O43759	ENST00000328933	28	L	-3.28064	9.999e-05
O43759	ENST00000328933	29	R	-3.09978	0.0003
O43759	ENST00000328933	30	V	-2.82031	0.0006999
O43759	ENST00000328933	31	V	-3.09289	9.999e-05
O43759	ENST00000328933	32	S	-3.14752	0.0002
O43759	ENST00000328933	33	W	-2.92635	0.0002
O43759	ENST00000328933	34	L	-2.53445	0.0023
O43759	ENST00000328933	82	C	-2.30039	0.009099
O43759	ENST00000328933	108	D	-2.346	0.008899
O43759	ENST00000328933	109	I	-2.2954	0.008999
O43759	ENST00000328933	112	S	-2.8765	0.0008999
O43759	ENST00000328933	113	A	-2.35446	0.007299
O43759	ENST00000328933	161	W	-2.39474	0.0046
O43759	ENST00000328933	164	Q	-2.78201	0.0015
O43759	ENST00000328933	165	A	-2.52149	0.004
O43759	ENST00000328933	175	G	-2.57079	0.0034
O43760	ENST00000225777	7	G	-2.92158	0.0005999
O43760	ENST00000225777	8	A	-2.41946	0.006399
O43760	ENST00000225777	9	A	-3.08539	0.0004
O43760	ENST00000225777	11	A	-2.70322	0.0013
O43760	ENST00000225777	13	G	-2.62741	0.0015
O43760	ENST00000225777	15	F	-2.38549	0.005499
O43760	ENST00000225777	16	D	-3.31511	9.999e-05
O43760	ENST00000225777	17	L	-2.61145	0.0028
O43760	ENST00000225777	18	R	-2.89837	0.0008999
O43760	ENST00000225777	19	R	-2.97515	0.0005999
O43760	ENST00000225777	20	F	-3.3262	0.0003
O43760	ENST00000225777	21	L	-2.80154	0.0006999
O43760	ENST00000225777	22	T	-2.74487	0.0011
O43760	ENST00000225777	23	Q	-2.66299	0.0016
O43760	ENST00000225777	25	Q	-2.41712	0.006499
O43760	ENST00000225777	26	V	-2.77123	0.0017
O43760	ENST00000225777	27	V	-3.01094	0.0007999
O43760	ENST00000225777	28	A	-2.8532	0.0007999
O43760	ENST00000225777	29	R	-2.41909	0.005999
O43760	ENST00000225777	30	A	-2.63224	0.0025
O43760	ENST00000225777	31	V	-2.62622	0.002
O43760	ENST00000225777	32	C	-2.98467	0.0005
O43760	ENST00000225777	33	L	-2.50088	0.0045
O43760	ENST00000225777	35	F	-2.61111	0.0025
O43760	ENST00000225777	119	W	-2.21339	0.009799
O43760	ENST00000225777	152	S	-2.3518	0.006099
O43760	ENST00000225777	155	S	-2.85392	0.0007999
O43760	ENST00000225777	156	I	-2.28241	0.0034
O43760	ENST00000225777	158	S	-2.45846	0.0035
O43761	ENST00000248121	4	A	-2.85564	0.0013
O43761	ENST00000248121	5	S	-2.43606	0.0043
O43761	ENST00000248121	6	F	-4.01552	9.999e-05
O43761	ENST00000248121	7	G	-3.37685	9.999e-05
O43761	ENST00000248121	8	A	-3.77372	9.999e-05
O43761	ENST00000248121	9	G	-3.66676	9.999e-05
O43761	ENST00000248121	10	R	-2.89723	0.0002
O43761	ENST00000248121	11	A	-3.37144	9.999e-05
O43761	ENST00000248121	12	G	-2.92454	0.0002
O43761	ENST00000248121	13	A	-2.98327	0.0003
O43761	ENST00000248121	16	D	-2.30581	0.005099
O43761	ENST00000248121	17	P	-2.29409	0.0047
O43761	ENST00000248121	18	V	-2.82108	0.0004
O43761	ENST00000248121	19	S	-3.34651	0.0002
O43761	ENST00000248121	20	F	-3.74752	9.999e-05
O43761	ENST00000248121	21	A	-3.38691	9.999e-05
O43761	ENST00000248121	22	R	-3.30445	9.999e-05
O43761	ENST00000248121	23	R	-3.41186	9.999e-05
O43761	ENST00000248121	24	P	-2.26654	0.006299
O43761	ENST00000248121	25	Q	-3.2151	0.0003
O43761	ENST00000248121	26	T	-3.96214	9.999e-05
O43761	ENST00000248121	27	L	-4.11297	9.999e-05
O43761	ENST00000248121	28	L	-3.42922	9.999e-05
O43761	ENST00000248121	29	R	-3.49803	9.999e-05
O43761	ENST00000248121	30	V	-3.12642	9.999e-05
O43761	ENST00000248121	31	A	-3.06419	9.999e-05
O43761	ENST00000248121	32	S	-2.84991	0.0006999
O43761	ENST00000248121	33	W	-3.57978	9.999e-05
O43761	ENST00000248121	34	V	-2.83177	0.0006999
O43761	ENST00000248121	35	F	-2.40152	0.006099
O43761	ENST00000248121	36	S	-2.68107	0.0013
O43761	ENST00000248121	37	I	-2.98402	9.999e-05
O43761	ENST00000248121	43	I	-2.4296	0.005899
O43761	ENST00000248121	48	Y	-2.94184	0.0004
O43761	ENST00000248121	49	V	-3.40555	9.999e-05
O43761	ENST00000248121	58	R	-2.96887	0.0005
O43761	ENST00000248121	59	C	-4.09689	9.999e-05
O43761	ENST00000248121	60	V	-3.55693	0.0002
O43761	ENST00000248121	61	F	-3.34265	9.999e-05
O43761	ENST00000248121	62	N	-3.28634	9.999e-05
O43761	ENST00000248121	63	G	-3.67488	9.999e-05
O43761	ENST00000248121	64	N	-2.72143	0.0005
O43761	ENST00000248121	65	A	-3.83214	9.999e-05
O43761	ENST00000248121	66	G	-3.18904	0.0002
O43761	ENST00000248121	67	A	-3.39857	0.0002
O43761	ENST00000248121	68	C	-3.74783	9.999e-05
O43761	ENST00000248121	69	R	-3.59187	9.999e-05
O43761	ENST00000248121	70	F	-2.99636	0.0008999
O43761	ENST00000248121	71	G	-3.22102	0.0003
O43761	ENST00000248121	73	A	-2.7233	0.0023
O43761	ENST00000248121	74	L	-2.55598	0.004
O43761	ENST00000248121	75	G	-2.78714	0.0014
O43761	ENST00000248121	76	L	-2.38142	0.005099
O43761	ENST00000248121	77	G	-2.28376	0.008399
O43761	ENST00000248121	79	F	-3.0972	0.0002
O43761	ENST00000248121	80	L	-3.00104	0.0004
O43761	ENST00000248121	81	A	-2.50281	0.0045
O43761	ENST00000248121	82	C	-3.55292	9.999e-05
O43761	ENST00000248121	83	A	-2.79843	0.0006999
O43761	ENST00000248121	84	A	-2.67717	0.0012
O43761	ENST00000248121	85	F	-3.25288	9.999e-05
O43761	ENST00000248121	86	L	-3.45728	9.999e-05
O43761	ENST00000248121	87	L	-3.09224	9.999e-05
O43761	ENST00000248121	88	L	-3.08361	0.0003
O43761	ENST00000248121	89	D	-3.70897	9.999e-05
O43761	ENST00000248121	90	V	-2.54319	0.002
O43761	ENST00000248121	91	R	-2.61512	0.0008999
O43761	ENST00000248121	92	F	-4.14494	9.999e-05
O43761	ENST00000248121	93	Q	-3.33291	9.999e-05
O43761	ENST00000248121	94	Q	-2.63629	0.0005999
O43761	ENST00000248121	95	I	-4.34962	9.999e-05
O43761	ENST00000248121	97	S	-3.37289	9.999e-05
O43761	ENST00000248121	98	V	-2.79752	0.0019
O43761	ENST00000248121	99	R	-3.87167	9.999e-05
O43761	ENST00000248121	100	D	-4.30909	9.999e-05
O43761	ENST00000248121	101	R	-4.94294	9.999e-05
O43761	ENST00000248121	102	R	-4.50163	9.999e-05
O43761	ENST00000248121	103	R	-4.091	9.999e-05
O43761	ENST00000248121	104	A	-3.6079	9.999e-05
O43761	ENST00000248121	105	V	-3.68832	9.999e-05
O43761	ENST00000248121	106	L	-2.85661	0.0007999
O43761	ENST00000248121	107	L	-2.55029	0.0028
O43761	ENST00000248121	108	D	-2.53894	0.0038
O43761	ENST00000248121	129	Q	-2.64746	0.0015
O43761	ENST00000248121	130	W	-2.54266	0.0026
O43761	ENST00000248121	133	T	-3.72101	9.999e-05
O43761	ENST00000248121	134	A	-2.49631	0.0047
O43761	ENST00000248121	138	A	-3.0997	0.0004
O43761	ENST00000248121	139	T	-2.65821	0.0026
O43761	ENST00000248121	142	A	-2.33676	0.007299
O43761	ENST00000248121	146	A	-2.6383	0.0021
O43761	ENST00000248121	148	A	-2.38065	0.006299
O43761	ENST00000248121	149	A	-2.60462	0.0039
O43761	ENST00000248121	150	I	-2.26302	0.009799
O43761	ENST00000248121	161	V	-2.33234	0.005299
O43761	ENST00000248121	162	A	-2.57804	0.0013
O43761	ENST00000248121	163	L	-2.66579	0.0016
O43761	ENST00000248121	166	K	-2.85036	0.0003
O43761	ENST00000248121	167	A	-2.38079	0.005899
O43761	ENST00000248121	174	G	-2.85676	0.0011
O43763	ENST00000233638	81	I	-2.27164	0.007999
O43763	ENST00000233638	82	R	-2.3764	0.0046
O43763	ENST00000233638	94	P	-2.42319	0.0037
O43763	ENST00000233638	123	S	-2.57222	0.0021
O43763	ENST00000233638	124	G	-2.80484	0.0009999
O43763	ENST00000233638	125	R	-2.68273	0.0017
O43763	ENST00000233638	126	R	-2.58943	0.0023
O43763	ENST00000233638	141	G	-2.44856	0.0037
O43763	ENST00000233638	142	T	-2.6168	0.0011
O43763	ENST00000233638	143	R	-2.65782	0.0012
O43763	ENST00000233638	144	R	-2.66415	0.0014
O43763	ENST00000233638	145	I	-2.28473	0.005899
O43763	ENST00000233638	157	R	-2.37022	0.0033
O43763	ENST00000233638	158	K	-2.69023	0.0011
O43763	ENST00000233638	159	K	-2.51164	0.0022
O43763	ENST00000233638	172	L	-2.2764	0.009599
O43763	ENST00000233638	173	E	-2.38768	0.005399
O43763	ENST00000233638	174	R	-2.29468	0.008399
O43763	ENST00000233638	175	R	-2.73053	0.0009999
O43763	ENST00000233638	176	F	-3.21169	9.999e-05
O43763	ENST00000233638	177	L	-2.45083	0.0038
O43763	ENST00000233638	178	R	-2.46218	0.0036
O43763	ENST00000233638	206	Q	-2.97773	0.0005
O43763	ENST00000233638	207	N	-2.97691	0.0006999
O43763	ENST00000233638	208	R	-2.91887	0.0009999
O43763	ENST00000233638	209	R	-2.9426	0.0011
O43763	ENST00000233638	210	T	-3.52611	9.999e-05
O43763	ENST00000233638	211	K	-3.79774	9.999e-05
O43763	ENST00000233638	212	W	-4.02241	9.999e-05
O43763	ENST00000233638	213	R	-3.82859	9.999e-05
O43763	ENST00000233638	214	R	-3.43188	9.999e-05
O43763	ENST00000233638	215	Q	-3.42971	9.999e-05
O43763	ENST00000233638	216	T	-3.54289	9.999e-05
O43763	ENST00000233638	217	A	-3.65753	9.999e-05
O43763	ENST00000233638	218	E	-3.00959	0.0005999
O43763	ENST00000233638	219	E	-2.76883	0.0011
O43763	ENST00000233638	220	R	-2.92674	0.0007999
O43763	ENST00000233638	221	E	-2.68194	0.0019
O43763	ENST00000233638	222	A	-2.64527	0.0028
O43763	ENST00000233638	223	E	-2.56547	0.0034
O43763	ENST00000233638	224	R	-2.60195	0.0028
O43763	ENST00000233638	225	H	-2.87621	0.0007999
O43763	ENST00000233638	226	R	-2.64238	0.0024
O43763	ENST00000233638	227	A	-2.60647	0.0019
O43763	ENST00000233638	228	G	-2.35265	0.006399
O43790	ENST00000293525	121	I	-2.47861	0.0045
O43790	ENST00000293525	122	D	-2.47191	0.005299
O43790	ENST00000293525	123	K	-2.27308	0.007599
O43790	ENST00000293525	124	V	-2.23041	0.008999
O43790	ENST00000293525	125	R	-2.26577	0.007799
O43790	ENST00000293525	126	F	-2.63633	0.0015
O43790	ENST00000293525	127	L	-2.3816	0.0038
O43790	ENST00000293525	128	E	-2.37158	0.004
O43790	ENST00000293525	129	Q	-2.33319	0.005599
O43790	ENST00000293525	160	E	-2.39941	0.005099
O43790	ENST00000293525	161	T	-2.4061	0.0044
O43790	ENST00000293525	162	L	-2.42243	0.0045
O43790	ENST00000293525	163	R	-2.67246	0.0017
O43790	ENST00000293525	164	R	-2.6606	0.0018
O43790	ENST00000293525	165	E	-2.39847	0.006499
O43790	ENST00000293525	166	A	-2.39456	0.006499
O43790	ENST00000293525	167	E	-2.4563	0.005399
O43790	ENST00000293525	168	C	-2.5196	0.003
O43790	ENST00000293525	170	E	-2.37176	0.005299
O43790	ENST00000293525	171	A	-2.35074	0.005199
O43790	ENST00000293525	174	G	-2.49074	0.0025
O43790	ENST00000293525	175	R	-2.49174	0.0024
O43790	ENST00000293525	176	L	-2.44342	0.0025
O43790	ENST00000293525	177	A	-2.1786	0.008099
O43790	ENST00000293525	414	E	-2.14557	0.009799
O43790	ENST00000293525	415	Q	-2.44962	0.0035
O43790	ENST00000293525	416	R	-2.48796	0.0024
O43790	ENST00000293525	417	L	-2.37853	0.0041
O43805	ENST00000322310	69	N	-2.84701	0.0008999
O43805	ENST00000322310	70	E	-2.8571	0.0007999
O43805	ENST00000322310	71	F	-2.86337	0.0005
O43805	ENST00000322310	72	D	-3.37957	9.999e-05
O43805	ENST00000322310	73	R	-2.94381	0.0003
O43805	ENST00000322310	74	T	-2.91682	0.0008999
O43805	ENST00000322310	75	I	-2.65222	0.0014
O43805	ENST00000322310	76	A	-2.36719	0.005399
O43805	ENST00000322310	77	E	-2.41248	0.005599
O43808	ENST00000435456	18	V	-2.24284	0.009899
O43808	ENST00000435456	35	L	-2.31022	0.007199
O43822	ENST00000339818	2	K	-2.13788	0.009899
O43822	ENST00000339818	3	L	-2.27869	0.006799
O43822	ENST00000339818	7	M	-2.43277	0.0048
O43822	ENST00000339818	23	L	-2.41286	0.005999
O43822	ENST00000339818	24	N	-2.72998	0.0006999
O43822	ENST00000339818	25	C	-2.86093	0.0006999
O43822	ENST00000339818	26	W	-2.41218	0.0042
O43822	ENST00000339818	30	L	-2.25639	0.009299
O43822	ENST00000339818	47	L	-2.23464	0.009999
O43822	ENST00000339818	48	S	-2.40231	0.005299
O43822	ENST00000339818	68	Y	-2.48337	0.0038
O43823	ENST00000269701	436	Y	-2.29071	0.0049
O43823	ENST00000269701	441	N	-2.22262	0.006799
O43829	ENST00000357006	362	A	-2.22715	0.008099
O43829	ENST00000357006	398	F	-2.18312	0.008299
O43829	ENST00000357006	404	L	-2.40393	0.0029
O43909	ENST00000220562	668	L	-2.4341	0.0033
O43909	ENST00000220562	669	T	-2.41241	0.0048
O43909	ENST00000220562	670	Y	-2.35101	0.0035
O43909	ENST00000220562	672	R	-2.44258	0.0045
O43909	ENST00000220562	673	E	-2.56023	0.0014
O43909	ENST00000220562	674	E	-2.26274	0.006199
O43909	ENST00000220562	675	V	-2.33245	0.005899
O43909	ENST00000220562	676	L	-2.37942	0.005199
O43909	ENST00000220562	761	W	-2.46059	0.0038
O43909	ENST00000220562	762	R	-3.20243	9.999e-05
O43909	ENST00000220562	763	E	-2.59869	0.0014
O43909	ENST00000220562	771	F	-2.8684	0.0005
O43909	ENST00000220562	800	T	-2.26822	0.008399
O43909	ENST00000220562	809	Y	-2.4668	0.0029
O43909	ENST00000220562	813	Y	-2.24044	0.008799
O43909	ENST00000220562	832	E	-2.45031	0.0036
O43909	ENST00000220562	834	I	-2.24567	0.008599
O43909	ENST00000220562	835	A	-2.44077	0.0044
O43909	ENST00000220562	839	L	-2.41801	0.0035
O43909	ENST00000220562	852	T	-2.43811	0.0032
O43909	ENST00000220562	854	R	-2.42213	0.0041
O43909	ENST00000220562	855	W	-2.40913	0.0034
O43909	ENST00000220562	856	T	-2.75118	0.0008999
O43909	ENST00000220562	857	F	-2.47407	0.003
O43909	ENST00000220562	918	F	-2.18047	0.007099
O43914	ENST00000262629	60	A	-2.23675	0.007999
O43914	ENST00000262629	61	V	-2.34406	0.005799
O43915	ENST00000297904	43	Q	-2.24066	0.008099
O43915	ENST00000297904	55	R	-2.45431	0.0025
O43915	ENST00000297904	56	I	-2.51566	0.0018
O43915	ENST00000297904	57	T	-2.23917	0.007099
O43915	ENST00000297904	58	H	-2.42718	0.0023
O43915	ENST00000297904	59	S	-2.31732	0.0048
O43915	ENST00000297904	62	W	-2.51534	0.0015
O43916	ENST00000308064	64	L	-2.60087	0.0011
O43916	ENST00000308064	65	I	-2.62384	0.002
O43916	ENST00000308064	66	L	-2.41475	0.0038
O43916	ENST00000308064	67	A	-2.46328	0.0034
O43916	ENST00000308064	69	T	-2.46899	0.0038
O43916	ENST00000308064	70	R	-2.73657	0.0016
O43916	ENST00000308064	72	G	-2.32317	0.008399
O43916	ENST00000308064	80	F	-2.71829	0.0015
O43916	ENST00000308064	81	N	-2.80159	0.0005
O43916	ENST00000308064	86	V	-2.41535	0.006099
O43916	ENST00000308064	110	P	-2.71911	0.0014
O43916	ENST00000308064	111	A	-2.35547	0.006099
O43916	ENST00000308064	113	R	-2.88827	0.0008999
O43916	ENST00000308064	114	R	-2.32721	0.007899
O43916	ENST00000308064	116	M	-2.58132	0.0035
O43916	ENST00000308064	117	L	-2.88786	0.0004
O43916	ENST00000308064	120	S	-2.78056	0.0009999
O43916	ENST00000308064	121	R	-3.13347	9.999e-05
O43916	ENST00000308064	122	D	-2.81088	0.0009999
O43916	ENST00000308064	123	L	-2.38159	0.007799
O43916	ENST00000308064	124	L	-2.84661	0.0012
O43916	ENST00000308064	125	R	-2.24755	0.008899
O43916	ENST00000308064	149	D	-2.57545	0.0029
O43916	ENST00000308064	151	I	-2.34347	0.005999
O43916	ENST00000308064	153	R	-2.65569	0.0019
O43916	ENST00000308064	154	R	-2.88144	0.0007999
O43916	ENST00000308064	155	G	-2.58948	0.002
O43916	ENST00000308064	156	A	-2.99029	0.0003
O43916	ENST00000308064	160	L	-2.44634	0.0043
O43916	ENST00000308064	161	C	-2.35282	0.005999
O43916	ENST00000308064	182	V	-2.9387	0.0005999
O43916	ENST00000308064	185	C	-2.3302	0.007299
O43916	ENST00000308064	188	L	-2.36271	0.005899
O43916	ENST00000308064	207	T	-2.77764	0.0014
O43916	ENST00000308064	208	V	-2.43443	0.005799
O43916	ENST00000308064	210	V	-2.53547	0.0027
O43916	ENST00000308064	211	P	-3.26998	9.999e-05
O43916	ENST00000308064	215	D	-2.66483	0.0011
O43916	ENST00000308064	216	L	-3.23999	9.999e-05
O43916	ENST00000308064	217	R	-2.23962	0.009599
O43916	ENST00000308064	218	A	-3.10253	9.999e-05
O43916	ENST00000308064	219	L	-3.72712	9.999e-05
O43916	ENST00000308064	220	V	-2.69571	0.0013
O43916	ENST00000308064	221	E	-2.59924	0.002
O43916	ENST00000308064	222	D	-3.06404	0.0002
O43916	ENST00000308064	225	L	-2.63988	0.0017
O43916	ENST00000308064	234	R	-3.28817	9.999e-05
O43916	ENST00000308064	235	D	-3.205	0.0003
O43916	ENST00000308064	236	P	-2.78243	0.0013
O43916	ENST00000308064	237	R	-3.14859	0.0004
O43916	ENST00000308064	238	G	-3.44295	9.999e-05
O43916	ENST00000308064	239	I	-3.69381	9.999e-05
O43916	ENST00000308064	240	L	-2.72374	0.0018
O43916	ENST00000308064	241	A	-3.46553	0.0002
O43916	ENST00000308064	242	S	-3.12905	9.999e-05
O43916	ENST00000308064	243	R	-2.68577	0.0022
O43916	ENST00000308064	244	S	-3.6457	0.0002
O43916	ENST00000308064	245	E	-2.90818	0.0006999
O43916	ENST00000308064	246	T	-3.07955	0.0004
O43916	ENST00000308064	255	R	-2.43072	0.005399
O43916	ENST00000308064	259	G	-2.50301	0.0034
O43916	ENST00000308064	271	Q	-2.28409	0.008899
O43916	ENST00000308064	274	T	-2.23343	0.009299
O43916	ENST00000308064	287	L	-2.33057	0.006199
O43916	ENST00000308064	293	L	-2.53537	0.0037
O43916	ENST00000308064	300	V	-2.50411	0.0031
O43916	ENST00000308064	301	R	-2.58082	0.0027
O43916	ENST00000308064	302	Y	-2.64547	0.002
O43916	ENST00000308064	303	E	-2.52599	0.0031
O43916	ENST00000308064	304	D	-2.27374	0.009899
O43916	ENST00000308064	333	Q	-2.39288	0.005499
O43916	ENST00000308064	335	N	-2.41708	0.005299
O43916	ENST00000308064	336	T	-2.51896	0.0033
O43916	ENST00000308064	346	K	-2.21031	0.007599
O43916	ENST00000308064	352	N	-3.19239	0.0002
O43916	ENST00000308064	353	S	-2.56954	0.0041
O43916	ENST00000308064	354	A	-2.46735	0.0044
O43916	ENST00000308064	355	A	-2.7358	0.0012
O43916	ENST00000308064	356	T	-2.83113	0.0008999
O43916	ENST00000308064	357	A	-2.59036	0.0023
O43916	ENST00000308064	358	E	-2.91969	0.0004
O43916	ENST00000308064	359	K	-3.18531	9.999e-05
O43916	ENST00000308064	360	W	-3.89216	9.999e-05
O43916	ENST00000308064	361	R	-2.87676	0.0005
O43916	ENST00000308064	362	F	-2.35215	0.0049
O43916	ENST00000308064	364	L	-2.32811	0.007699
O43916	ENST00000308064	372	A	-2.39214	0.005799
O43916	ENST00000308064	373	Q	-2.57701	0.0032
O43916	ENST00000308064	376	C	-2.27085	0.008199
O43916	ENST00000308064	383	L	-2.53327	0.0034
O43916	ENST00000308064	385	Y	-2.44898	0.0043
O43916	ENST00000308064	388	A	-2.41584	0.0042
O43916	ENST00000308064	397	P	-2.7187	0.0006999
O43916	ENST00000308064	401	L	-2.38676	0.0043
O43916	ENST00000308064	402	V	-2.23282	0.008599
O43916	ENST00000308064	407	F	-2.42447	0.005199
O43918	ENST00000291582	2	A	-2.21842	0.008899
O43918	ENST00000291582	6	A	-2.45812	0.005299
O43918	ENST00000291582	7	L	-2.74865	0.0018
O43918	ENST00000291582	8	R	-2.34301	0.005699
O43918	ENST00000291582	9	R	-2.63966	0.002
O43918	ENST00000291582	10	L	-2.4195	0.005499
O43918	ENST00000291582	11	L	-3.08888	0.0004
O43918	ENST00000291582	12	R	-3.11705	9.999e-05
O43918	ENST00000291582	13	L	-2.87588	0.0005
O43918	ENST00000291582	15	R	-2.46194	0.0046
O43918	ENST00000291582	16	T	-2.20741	0.009299
O43918	ENST00000291582	17	E	-2.96679	0.0006999
O43918	ENST00000291582	67	L	-2.82684	0.0004
O43934	ENST00000336509	170	R	-2.2341	0.007899
O43934	ENST00000336509	293	G	-2.19462	0.009999
O60216	ENST00000297338	3	Y	-2.37578	0.0036
O60216	ENST00000297338	6	F	-2.48429	0.0024
O60216	ENST00000297338	7	V	-2.53458	0.0021
O60216	ENST00000297338	8	L	-2.22599	0.006999
O60216	ENST00000297338	9	S	-2.25559	0.006699
O60216	ENST00000297338	16	K	-2.40211	0.0046
O60216	ENST00000297338	17	I	-2.24252	0.009199
O60216	ENST00000297338	18	W	-2.2604	0.007199
O60216	ENST00000297338	20	A	-2.87939	0.0008999
O60216	ENST00000297338	21	A	-2.91845	9.999e-05
O60216	ENST00000297338	22	H	-2.25489	0.006699
O60216	ENST00000297338	24	D	-2.35643	0.005799
O60216	ENST00000297338	31	H	-2.24542	0.006799
O60216	ENST00000297338	32	V	-2.52503	0.002
O60216	ENST00000297338	33	F	-2.18609	0.008699
O60216	ENST00000297338	35	C	-2.3076	0.006699
O60216	ENST00000297338	37	L	-2.36946	0.0043
O60216	ENST00000297338	40	S	-2.23674	0.009099
O60216	ENST00000297338	51	M	-2.16604	0.008899
O60216	ENST00000297338	52	A	-2.40573	0.0035
O60216	ENST00000297338	53	L	-2.37076	0.0043
O60216	ENST00000297338	54	R	-2.34103	0.0044
O60216	ENST00000297338	55	T	-2.68085	0.0006999
O60216	ENST00000297338	56	S	-2.77442	0.0006999
O60216	ENST00000297338	57	G	-2.39779	0.0042
O60216	ENST00000297338	58	H	-2.79008	0.0005999
O60216	ENST00000297338	59	L	-2.43129	0.0037
O60216	ENST00000297338	61	L	-2.45765	0.002
O60216	ENST00000297338	62	G	-3.02919	0.0002
O60216	ENST00000297338	63	V	-3.23697	9.999e-05
O60216	ENST00000297338	64	V	-2.3329	0.0033
O60216	ENST00000297338	65	R	-2.89993	0.0004
O60216	ENST00000297338	66	I	-2.69882	0.0012
O60216	ENST00000297338	67	Y	-2.42123	0.002
O60216	ENST00000297338	68	H	-2.34131	0.0037
O60216	ENST00000297338	69	R	-2.49317	0.0018
O60216	ENST00000297338	86	K	-2.46176	0.0027
O60216	ENST00000297338	87	M	-2.46617	0.0033
O60216	ENST00000297338	88	A	-2.35358	0.0048
O60216	ENST00000297338	89	F	-2.29511	0.005999
O60216	ENST00000297338	90	R	-2.39071	0.0035
O60216	ENST00000297338	92	G	-2.23899	0.007199
O60216	ENST00000297338	93	V	-2.38992	0.0033
O60216	ENST00000297338	355	P	-2.29228	0.005899
O60216	ENST00000297338	588	T	-2.25819	0.006699
O60220	ENST00000372902	7	S	-2.46241	0.0028
O60220	ENST00000372902	31	R	-2.47966	0.0024
O60220	ENST00000372902	32	F	-2.50066	0.0018
O60220	ENST00000372902	33	Q	-2.54717	0.0015
O60220	ENST00000372902	43	C	-2.3938	0.005999
O60220	ENST00000372902	47	C	-2.30641	0.006799
O60220	ENST00000372902	56	D	-2.2918	0.006799
O60220	ENST00000372902	66	C	-2.58843	0.0038
O60220	ENST00000372902	67	V	-2.33257	0.009099
O60220	ENST00000372902	79	N	-2.40117	0.0042
O60229	ENST00000360013	50	R	-2.69179	0.0017
O60229	ENST00000360013	51	D	-2.5841	0.0028
O60229	ENST00000360013	53	R	-3.06165	0.0003
O60229	ENST00000360013	54	G	-3.20478	9.999e-05
O60229	ENST00000360013	55	G	-2.96194	0.0011
O60229	ENST00000360013	56	P	-3.66756	9.999e-05
O60229	ENST00000360013	57	I	-3.20881	9.999e-05
O60229	ENST00000360013	59	T	-2.3302	0.006599
O60229	ENST00000360013	85	P	-2.22564	0.009299
O60229	ENST00000360013	89	V	-3.49186	0.0003
O60229	ENST00000360013	90	C	-2.84167	0.0009999
O60229	ENST00000360013	91	K	-2.32204	0.006399
O60229	ENST00000360013	92	R	-2.62015	0.0022
O60229	ENST00000360013	93	G	-2.84967	0.0009999
O60229	ENST00000360013	98	I	-2.23525	0.008699
O60229	ENST00000360013	99	D	-3.02585	0.0003
O60229	ENST00000360013	100	M	-2.5482	0.0036
O60229	ENST00000360013	103	S	-2.38504	0.006099
O60229	ENST00000360013	105	W	-2.24649	0.007899
O60229	ENST00000360013	107	L	-2.28602	0.005499
O60229	ENST00000360013	108	I	-2.31661	0.0049
O60229	ENST00000360013	112	L	-2.39408	0.0045
O60229	ENST00000360013	124	H	-2.47436	0.0047
O60229	ENST00000360013	128	I	-2.25922	0.006799
O60229	ENST00000360013	129	I	-2.5781	0.0031
O60229	ENST00000360013	167	Q	-2.32284	0.006099
O60229	ENST00000360013	169	T	-2.29132	0.0047
O60229	ENST00000360013	171	E	-2.29127	0.004
O60229	ENST00000360013	176	L	-2.47396	0.0025
O60229	ENST00000360013	201	L	-2.57676	0.0032
O60229	ENST00000360013	202	S	-2.38348	0.0045
O60229	ENST00000360013	204	L	-2.7697	0.0013
O60229	ENST00000360013	240	A	-2.39914	0.0047
O60229	ENST00000360013	278	V	-2.28194	0.006999
O60229	ENST00000360013	295	L	-2.56372	0.0017
O60229	ENST00000360013	296	H	-2.71643	0.0009999
O60229	ENST00000360013	302	R	-2.24215	0.009399
O60229	ENST00000360013	567	G	-2.48168	0.0017
O60229	ENST00000360013	568	K	-2.27447	0.005
O60229	ENST00000360013	573	A	-2.39514	0.0047
O60229	ENST00000360013	576	L	-2.65648	0.0019
O60229	ENST00000360013	580	H	-2.65011	0.0005
O60229	ENST00000360013	591	Y	-2.21705	0.008699
O60229	ENST00000360013	592	T	-2.48214	0.0018
O60229	ENST00000360013	593	N	-2.72833	0.0005999
O60229	ENST00000360013	633	V	-2.38034	0.005599
O60229	ENST00000360013	636	R	-2.61332	0.0012
O60229	ENST00000360013	637	K	-2.62417	0.0017
O60229	ENST00000360013	639	L	-2.34343	0.006799
O60229	ENST00000360013	640	L	-2.8038	0.0006999
O60229	ENST00000360013	643	S	-2.44094	0.0038
O60229	ENST00000360013	937	Q	-2.40413	0.0028
O60229	ENST00000360013	938	L	-2.39581	0.0027
O60229	ENST00000360013	980	C	-2.56749	0.0025
O60229	ENST00000360013	1011	T	-2.20165	0.007699
O60229	ENST00000360013	1066	C	-2.35116	0.005099
O60229	ENST00000360013	1067	T	-2.52937	0.0025
O60229	ENST00000360013	1068	L	-2.68666	0.0015
O60229	ENST00000360013	1069	A	-2.87477	0.0005999
O60229	ENST00000360013	1070	R	-2.24122	0.008399
O60229	ENST00000360013	1073	A	-2.42739	0.0037
O60229	ENST00000360013	1105	L	-2.22518	0.008499
O60229	ENST00000360013	1184	T	-2.23315	0.005799
O60229	ENST00000360013	1303	C	-2.16132	0.009899
O60229	ENST00000360013	1304	L	-2.28191	0.006399
O60229	ENST00000360013	1351	Y	-2.31392	0.005699
O60232	ENST00000309328	26	A	-2.29649	0.009999
O60232	ENST00000309328	29	E	-2.89197	0.0007999
O60232	ENST00000309328	31	Q	-2.9227	0.0007999
O60232	ENST00000309328	32	D	-2.68254	0.0024
O60232	ENST00000309328	45	G	-3.13632	0.0002
O60232	ENST00000309328	46	Y	-2.52834	0.0029
O60232	ENST00000309328	52	T	-2.29563	0.008899
O60232	ENST00000309328	182	G	-2.38571	0.005299
O60232	ENST00000309328	183	L	-2.23929	0.009899
O60237	ENST00000608999	12	A	-2.93371	0.0005999
O60237	ENST00000608999	13	E	-2.97912	0.0005
O60237	ENST00000608999	14	S	-3.08172	0.0004
O60237	ENST00000608999	15	A	-3.53338	9.999e-05
O60237	ENST00000608999	16	R	-3.18367	9.999e-05
O60237	ENST00000608999	17	M	-3.11625	0.0002
O60237	ENST00000608999	18	R	-3.23587	0.0002
O60237	ENST00000608999	19	R	-3.14089	0.0005
O60237	ENST00000608999	20	A	-2.94083	0.0005999
O60237	ENST00000608999	21	E	-2.89972	0.0005
O60237	ENST00000608999	22	Q	-2.93919	0.0005
O60237	ENST00000608999	23	L	-3.22195	0.0003
O60237	ENST00000608999	24	R	-2.62193	0.002
O60237	ENST00000608999	25	R	-2.77047	0.0011
O60237	ENST00000608999	26	W	-2.65212	0.0022
O60237	ENST00000608999	27	R	-2.51164	0.0044
O60237	ENST00000608999	29	S	-2.75287	0.0011
O60237	ENST00000608999	32	E	-2.27818	0.007599
O60237	ENST00000608999	52	P	-2.19653	0.009199
O60237	ENST00000608999	65	A	-2.27787	0.007899
O60237	ENST00000608999	200	R	-2.19081	0.009399
O60237	ENST00000608999	201	Q	-2.23684	0.006499
O60237	ENST00000608999	235	L	-2.31757	0.006499
O60237	ENST00000608999	645	S	-2.71934	0.0005
O60237	ENST00000608999	646	T	-3.0496	0.0003
O60237	ENST00000608999	649	V	-2.22493	0.008499
O60238	ENST00000380629	9	P	-2.468	0.0025
O60241	ENST00000373658	40	C	-2.25659	0.005399
O60241	ENST00000373658	49	Y	-2.28858	0.007399
O60241	ENST00000373658	58	F	-2.32003	0.005099
O60241	ENST00000373658	65	C	-2.54174	0.0017
O60241	ENST00000373658	77	Y	-2.13137	0.009999
O60241	ENST00000373658	81	L	-2.44662	0.0038
O60241	ENST00000373658	82	R	-2.59325	0.0013
O60241	ENST00000373658	160	L	-2.39581	0.004
O60241	ENST00000373658	161	C	-2.21605	0.009999
O60241	ENST00000373658	184	E	-2.32394	0.007899
O60241	ENST00000373658	185	V	-2.89827	0.0007999
O60241	ENST00000373658	186	L	-2.71681	0.0011
O60241	ENST00000373658	367	W	-2.71994	0.0016
O60241	ENST00000373658	368	E	-2.60976	0.0021
O60241	ENST00000373658	369	E	-2.2706	0.007799
O60241	ENST00000373658	371	G	-2.27153	0.007399
O60241	ENST00000373658	372	S	-2.18111	0.008799
O60241	ENST00000373658	373	W	-2.92188	0.0002
O60241	ENST00000373658	374	S	-2.94005	9.999e-05
O60241	ENST00000373658	376	C	-3.12705	9.999e-05
O60241	ENST00000373658	377	S	-2.94638	0.0003
O60241	ENST00000373658	378	R	-3.27566	9.999e-05
O60241	ENST00000373658	379	S	-2.23131	0.006799
O60241	ENST00000373658	380	C	-3.09173	0.0002
O60241	ENST00000373658	381	G	-3.33283	9.999e-05
O60241	ENST00000373658	382	R	-3.14798	9.999e-05
O60241	ENST00000373658	383	G	-3.72864	9.999e-05
O60241	ENST00000373658	384	S	-2.52383	0.0014
O60241	ENST00000373658	385	R	-3.26347	9.999e-05
O60241	ENST00000373658	386	S	-2.44205	0.0043
O60241	ENST00000373658	387	R	-3.03011	0.0002
O60241	ENST00000373658	389	R	-2.31031	0.009399
O60241	ENST00000373658	407	Q	-2.35477	0.005299
O60241	ENST00000373658	408	T	-2.32378	0.0039
O60241	ENST00000373658	409	K	-2.47658	0.0016
O60241	ENST00000373658	410	L	-2.8756	0.0003
O60241	ENST00000373658	411	C	-3.52868	9.999e-05
O60241	ENST00000373658	412	S	-2.6102	0.0013
O60241	ENST00000373658	413	M	-3.36151	9.999e-05
O60241	ENST00000373658	415	A	-2.43207	0.0028
O60241	ENST00000373658	416	C	-2.43207	0.0028
O60241	ENST00000373658	422	W	-2.35954	0.0048
O60241	ENST00000373658	444	R	-2.27483	0.009299
O60241	ENST00000373658	481	W	-2.2723	0.007199
O60241	ENST00000373658	482	N	-2.41735	0.0036
O60241	ENST00000373658	483	A	-2.18728	0.009699
O60241	ENST00000373658	498	R	-2.45058	0.006099
O60241	ENST00000373658	568	R	-2.43202	0.0048
O60241	ENST00000373658	569	C	-2.34933	0.006899
O60241	ENST00000373658	570	L	-2.90922	0.0004
O60241	ENST00000373658	577	A	-2.25257	0.008599
O60241	ENST00000373658	578	Y	-2.20728	0.009599
O60241	ENST00000373658	579	W	-2.21606	0.009599
O60241	ENST00000373658	580	G	-2.33714	0.005499
O60241	ENST00000373658	583	S	-2.51199	0.0038
O60241	ENST00000373658	619	V	-2.68819	0.0017
O60241	ENST00000373658	636	L	-2.53368	0.0016
O60241	ENST00000373658	661	D	-2.25837	0.009799
O60241	ENST00000373658	664	R	-2.41942	0.005099
O60241	ENST00000373658	665	F	-2.40321	0.0039
O60241	ENST00000373658	668	V	-2.4457	0.0033
O60241	ENST00000373658	683	D	-2.20654	0.009299
O60241	ENST00000373658	684	A	-2.31699	0.006399
O60241	ENST00000373658	702	I	-2.28277	0.008799
O60241	ENST00000373658	703	H	-2.57781	0.0025
O60241	ENST00000373658	706	G	-2.28705	0.007999
O60241	ENST00000373658	722	L	-2.44569	0.0037
O60241	ENST00000373658	748	M	-2.52166	0.0035
O60241	ENST00000373658	750	D	-2.23206	0.007799
O60241	ENST00000373658	751	W	-2.63643	0.0019
O60241	ENST00000373658	754	H	-2.23562	0.007799
O60241	ENST00000373658	755	S	-3.07283	9.999e-05
O60241	ENST00000373658	757	D	-2.99375	0.0004
O60241	ENST00000373658	815	V	-2.56922	0.003
O60241	ENST00000373658	816	I	-2.39626	0.0049
O60241	ENST00000373658	818	A	-2.27761	0.008499
O60241	ENST00000373658	820	L	-3.16335	9.999e-05
O60241	ENST00000373658	821	Y	-2.99969	9.999e-05
O60241	ENST00000373658	822	R	-2.46161	0.0034
O60241	ENST00000373658	824	L	-2.96528	0.0003
O60241	ENST00000373658	825	G	-2.33709	0.005999
O60241	ENST00000373658	828	L	-2.40894	0.0045
O60241	ENST00000373658	839	S	-2.4296	0.0036
O60241	ENST00000373658	840	R	-3.06314	0.0003
O60241	ENST00000373658	841	V	-2.7348	0.0006999
O60241	ENST00000373658	842	M	-3.00475	0.0003
O60241	ENST00000373658	843	T	-2.5968	0.002
O60241	ENST00000373658	844	V	-2.25057	0.006099
O60241	ENST00000373658	845	T	-2.59873	0.0018
O60241	ENST00000373658	846	V	-2.6669	0.0008999
O60241	ENST00000373658	847	R	-2.32396	0.006299
O60241	ENST00000373658	849	P	-2.22719	0.006899
O60241	ENST00000373658	861	E	-2.27035	0.008399
O60241	ENST00000373658	862	L	-2.91908	0.0002
O60241	ENST00000373658	863	S	-2.31004	0.006499
O60241	ENST00000373658	903	H	-2.3186	0.006399
O60241	ENST00000373658	914	F	-2.93691	9.999e-05
O60241	ENST00000373658	915	A	-2.8428	0.0009999
O60241	ENST00000373658	916	V	-2.26478	0.006799
O60241	ENST00000373658	963	S	-2.4073	0.0039
O60241	ENST00000373658	966	S	-2.22153	0.009799
O60241	ENST00000373658	968	I	-2.33512	0.005699
O60241	ENST00000373658	1014	V	-2.32184	0.005999
O60241	ENST00000373658	1017	E	-2.5537	0.0027
O60241	ENST00000373658	1018	A	-2.56227	0.0029
O60241	ENST00000373658	1020	Q	-2.40854	0.005199
O60241	ENST00000373658	1021	S	-2.90035	0.0005
O60241	ENST00000373658	1091	N	-2.22726	0.007799
O60241	ENST00000373658	1098	V	-2.56708	0.0027
O60241	ENST00000373658	1102	L	-2.19918	0.009799
O60241	ENST00000373658	1149	N	-2.98334	0.0002
O60241	ENST00000373658	1150	A	-2.47487	0.0035
O60241	ENST00000373658	1151	M	-2.31109	0.005099
O60241	ENST00000373658	1152	A	-3.02216	9.999e-05
O60241	ENST00000373658	1153	S	-2.86135	0.0008999
O60241	ENST00000373658	1154	L	-2.66207	0.0015
O60241	ENST00000373658	1164	L	-2.48686	0.0029
O60241	ENST00000373658	1165	A	-2.40351	0.0029
O60241	ENST00000373658	1166	L	-2.28911	0.006099
O60241	ENST00000373658	1168	W	-2.29245	0.006999
O60241	ENST00000373658	1174	A	-2.43822	0.005299
O60241	ENST00000373658	1178	R	-2.2906	0.008299
O60241	ENST00000373658	1180	S	-2.31415	0.006699
O60241	ENST00000373658	1181	V	-2.24075	0.008799
O60242	ENST00000370598	344	V	-2.36482	0.0039
O60242	ENST00000370598	347	V	-2.23627	0.006399
O60242	ENST00000370598	978	L	-2.55552	0.0021
O60242	ENST00000370598	981	K	-2.34923	0.0041
O60242	ENST00000370598	982	R	-2.41935	0.0029
O60242	ENST00000370598	984	L	-2.59209	0.0013
O60242	ENST00000370598	1008	G	-2.23455	0.006599
O60242	ENST00000370598	1015	L	-2.21915	0.007699
O60242	ENST00000370598	1112	T	-2.36599	0.005599
O60268	ENST00000258180	144	R	-2.66749	0.0019
O60271	ENST00000262013	18	A	-2.4962	0.0023
O60271	ENST00000262013	20	M	-2.58057	0.0023
O60271	ENST00000262013	21	S	-3.11973	0.0002
O60271	ENST00000262013	25	S	-2.27204	0.008599
O60271	ENST00000262013	29	G	-2.33209	0.006299
O60271	ENST00000262013	30	S	-2.56642	0.0024
O60271	ENST00000262013	31	I	-3.08982	0.0004
O60271	ENST00000262013	32	Y	-3.1975	0.0002
O60271	ENST00000262013	33	R	-3.5444	9.999e-05
O60271	ENST00000262013	34	E	-3.32685	0.0002
O60271	ENST00000262013	35	F	-3.526	9.999e-05
O60271	ENST00000262013	36	E	-3.52939	9.999e-05
O60271	ENST00000262013	37	R	-3.07507	0.0002
O60271	ENST00000262013	38	L	-2.76884	0.0011
O60271	ENST00000262013	39	I	-2.57472	0.0033
O60271	ENST00000262013	50	L	-2.26404	0.005799
O60271	ENST00000262013	51	M	-2.26977	0.005499
O60271	ENST00000262013	62	D	-2.46544	0.0038
O60271	ENST00000262013	65	F	-2.52766	0.0043
O60271	ENST00000262013	66	A	-2.35477	0.005899
O60271	ENST00000262013	85	L	-2.44288	0.0026
O60271	ENST00000262013	86	I	-2.41426	0.0026
O60271	ENST00000262013	87	T	-2.86825	0.0005
O60271	ENST00000262013	88	Q	-2.65667	0.0006999
O60271	ENST00000262013	89	Y	-2.62789	0.0013
O60271	ENST00000262013	90	E	-2.87026	0.0002
O60271	ENST00000262013	91	R	-2.83603	0.0003
O60271	ENST00000262013	92	E	-3.23814	9.999e-05
O60271	ENST00000262013	93	K	-3.21493	9.999e-05
O60271	ENST00000262013	94	A	-3.22374	9.999e-05
O60271	ENST00000262013	95	L	-3.24222	9.999e-05
O60271	ENST00000262013	96	R	-2.82868	0.0003
O60271	ENST00000262013	97	K	-2.84783	0.0002
O60271	ENST00000262013	98	H	-2.83761	0.0002
O60271	ENST00000262013	99	A	-2.59961	0.0015
O60271	ENST00000262013	100	E	-2.64505	0.0009999
O60271	ENST00000262013	508	M	-2.20761	0.009899
O60271	ENST00000262013	511	V	-2.43777	0.005599
O60271	ENST00000262013	512	L	-2.39429	0.006299
O60271	ENST00000262013	513	M	-2.3303	0.008299
O60271	ENST00000262013	514	E	-2.31352	0.007999
O60271	ENST00000262013	535	I	-2.61504	0.0009999
O60271	ENST00000262013	1049	S	-2.39584	0.005999
O60271	ENST00000262013	1051	R	-2.38523	0.006299
O60271	ENST00000262013	1091	Q	-2.48975	0.0048
O60271	ENST00000262013	1092	V	-2.40847	0.005899
O60271	ENST00000262013	1093	R	-2.83397	0.0008999
O60271	ENST00000262013	1105	S	-3.07111	0.0003
O60271	ENST00000262013	1106	I	-2.56029	0.002
O60271	ENST00000262013	1107	R	-2.81182	0.0015
O60271	ENST00000262013	1109	D	-2.32224	0.006999
O60271	ENST00000262013	1114	L	-2.5479	0.0027
O60271	ENST00000262013	1148	I	-2.37772	0.0044
O60271	ENST00000262013	1161	G	-2.26521	0.008099
O60279	ENST00000309558	15	R	-2.4058	0.0032
O60279	ENST00000309558	16	L	-2.626	0.0014
O60279	ENST00000309558	17	P	-2.28196	0.005599
O60279	ENST00000309558	18	G	-3.18599	9.999e-05
O60279	ENST00000309558	19	L	-3.46609	9.999e-05
O60279	ENST00000309558	20	W	-3.00311	0.0004
O60279	ENST00000309558	21	A	-3.01249	0.0002
O60279	ENST00000309558	22	A	-2.95949	0.0002
O60279	ENST00000309558	23	A	-2.69841	0.0007999
O60279	ENST00000309558	24	L	-2.61062	0.0013
O60279	ENST00000309558	25	L	-2.54689	0.0017
O60284	ENST00000276480	435	G	-2.26815	0.008999
O60284	ENST00000276480	726	T	-2.24538	0.007799
O60284	ENST00000276480	745	V	-2.1819	0.009499
O60284	ENST00000276480	746	S	-2.38182	0.0039
O60284	ENST00000276480	747	G	-2.36282	0.005299
O60284	ENST00000276480	748	C	-2.45451	0.0041
O60284	ENST00000276480	751	A	-2.59547	0.0014
O60284	ENST00000276480	756	K	-2.23048	0.009799
O60287	ENST00000382751	92	E	-2.31392	0.007499
O60287	ENST00000382751	360	V	-2.287	0.005099
O60287	ENST00000382751	361	V	-2.22864	0.007199
O60287	ENST00000382751	642	M	-2.19388	0.007599
O60287	ENST00000382751	700	L	-2.29955	0.006699
O60287	ENST00000382751	701	E	-2.87907	0.0005
O60287	ENST00000382751	704	L	-2.22458	0.008599
O60287	ENST00000382751	1008	E	-2.23971	0.006999
O60287	ENST00000382751	1009	V	-2.30919	0.005999
O60287	ENST00000382751	1708	L	-2.13974	0.009499
O60287	ENST00000382751	2135	V	-2.25077	0.007799
O60290	ENST00000223210	789	W	-2.34248	0.0043
O60290	ENST00000223210	790	V	-2.27498	0.006699
O60290	ENST00000223210	791	A	-2.45949	0.0035
O60290	ENST00000223210	792	S	-2.38941	0.005999
O60291	ENST00000399577	22	A	-2.31971	0.008099
O60291	ENST00000399577	24	R	-2.41636	0.004
O60291	ENST00000399577	27	P	-2.34371	0.005899
O60291	ENST00000399577	31	N	-2.19651	0.008699
O60291	ENST00000399577	313	C	-2.49047	0.003
O60291	ENST00000399577	315	I	-2.76774	0.0005
O60291	ENST00000399577	316	C	-2.375	0.0028
O60292	ENST00000222345	416	G	-2.25291	0.009999
O60292	ENST00000222345	430	F	-2.28861	0.008999
O60292	ENST00000222345	431	R	-2.27197	0.007899
O60292	ENST00000222345	475	V	-2.30145	0.005599
O60292	ENST00000222345	532	R	-2.48523	0.0019
O60292	ENST00000222345	545	Y	-2.6614	0.0012
O60292	ENST00000222345	565	E	-2.41072	0.005899
O60292	ENST00000222345	680	T	-2.21851	0.008099
O60292	ENST00000222345	714	R	-2.35814	0.005699
O60292	ENST00000222345	715	K	-2.22896	0.009699
O60292	ENST00000222345	717	H	-2.30168	0.006199
O60292	ENST00000222345	769	R	-2.33656	0.007199
O60292	ENST00000222345	770	S	-2.56745	0.0035
O60292	ENST00000222345	771	K	-2.54806	0.004
O60292	ENST00000222345	775	P	-2.42338	0.0039
O60292	ENST00000222345	776	F	-2.71472	0.0015
O60292	ENST00000222345	806	A	-2.38011	0.007499
O60292	ENST00000222345	807	A	-2.31808	0.009299
O60292	ENST00000222345	821	R	-2.32159	0.006599
O60292	ENST00000222345	996	A	-2.71305	0.0017
O60292	ENST00000222345	999	A	-2.46039	0.0034
O60292	ENST00000222345	1001	L	-2.41847	0.005099
O60292	ENST00000222345	1002	R	-2.60203	0.0022
O60293	ENST00000378743	739	K	-2.40127	0.0032
O60293	ENST00000378743	740	E	-2.40127	0.0032
O60293	ENST00000378743	741	A	-2.31876	0.0047
O60293	ENST00000378743	878	T	-2.12346	0.009199
O60293	ENST00000378743	1428	V	-2.24189	0.005099
O60293	ENST00000378743	1717	L	-2.26449	0.005099
O60293	ENST00000378743	1910	I	-2.54922	0.002
O60293	ENST00000378743	1927	L	-2.28221	0.008399
O60294	ENST00000305641	5	S	-2.28284	0.008899
O60294	ENST00000305641	6	R	-2.37441	0.006499
O60294	ENST00000305641	7	E	-2.35819	0.006899
O60294	ENST00000305641	8	R	-2.70152	0.002
O60294	ENST00000305641	26	S	-2.89638	0.0008999
O60294	ENST00000305641	27	L	-2.66326	0.0022
O60294	ENST00000305641	29	A	-3.0725	0.0003
O60294	ENST00000305641	45	A	-2.48086	0.0045
O60294	ENST00000305641	101	T	-2.34972	0.005299
O60294	ENST00000305641	102	A	-2.85057	0.0007999
O60294	ENST00000305641	104	R	-2.21012	0.009699
O60294	ENST00000305641	147	A	-2.47647	0.0044
O60294	ENST00000305641	237	Q	-2.19935	0.008599
O60296	ENST00000332624	224	N	-2.40111	0.0038
O60296	ENST00000332624	225	M	-2.43522	0.0031
O60296	ENST00000332624	226	A	-2.43264	0.0031
O60296	ENST00000332624	227	L	-2.4564	0.0034
O60296	ENST00000332624	228	R	-2.45686	0.0032
O60296	ENST00000332624	229	S	-2.46937	0.0036
O60299	ENST00000329152	369	Q	-2.58494	0.0021
O60299	ENST00000329152	370	G	-2.5226	0.0028
O60299	ENST00000329152	371	C	-2.2742	0.007499
O60299	ENST00000329152	372	S	-2.33023	0.005199
O60299	ENST00000329152	383	Q	-2.73883	0.0012
O60299	ENST00000329152	384	R	-2.46871	0.0033
O60299	ENST00000329152	385	A	-2.24038	0.008299
O60299	ENST00000329152	398	Q	-2.35274	0.0036
O60299	ENST00000329152	399	D	-2.35097	0.0044
O60299	ENST00000329152	457	K	-2.37419	0.0036
O60299	ENST00000329152	458	D	-2.3972	0.0033
O60299	ENST00000329152	459	S	-2.3931	0.004
O60299	ENST00000329152	460	Q	-2.57746	0.0017
O60299	ENST00000329152	461	A	-2.62418	0.0016
O60299	ENST00000329152	462	D	-2.61633	0.0016
O60299	ENST00000329152	463	V	-2.57231	0.0024
O60299	ENST00000329152	464	S	-2.37899	0.005199
O60299	ENST00000329152	465	Q	-2.36437	0.0045
O60299	ENST00000329152	475	S	-2.30109	0.008499
O60299	ENST00000329152	476	Q	-3.03175	0.0002
O60299	ENST00000329152	477	L	-2.85197	0.0009999
O60299	ENST00000329152	478	R	-2.88628	0.0005
O60299	ENST00000329152	479	E	-2.62667	0.0021
O60299	ENST00000329152	480	G	-2.39513	0.0045
O60299	ENST00000329152	482	A	-2.28821	0.008399
O60299	ENST00000329152	539	D	-2.14286	0.008199
O60299	ENST00000329152	541	A	-2.66143	0.0015
O60299	ENST00000329152	542	K	-2.73422	0.0011
O60299	ENST00000329152	543	M	-2.82646	0.0007999
O60299	ENST00000329152	544	R	-2.53634	0.0029
O60299	ENST00000329152	545	R	-2.31483	0.006099
O60299	ENST00000329152	546	Q	-2.21888	0.008799
O60299	ENST00000329152	549	V	-2.16746	0.009699
O60299	ENST00000329152	567	E	-2.72529	0.0012
O60299	ENST00000329152	568	S	-2.82023	0.0008999
O60299	ENST00000329152	569	G	-2.85605	0.0008999
O60299	ENST00000329152	570	T	-3.35224	0.0003
O60299	ENST00000329152	571	R	-3.77928	9.999e-05
O60299	ENST00000329152	572	A	-3.77424	9.999e-05
O60299	ENST00000329152	573	L	-3.7714	9.999e-05
O60299	ENST00000329152	574	R	-3.55124	9.999e-05
O60299	ENST00000329152	575	R	-3.6822	9.999e-05
O60299	ENST00000329152	576	E	-3.28002	9.999e-05
O60299	ENST00000329152	577	V	-3.2804	9.999e-05
O60299	ENST00000329152	578	G	-3.33015	9.999e-05
O60299	ENST00000329152	579	R	-3.1346	0.0004
O60299	ENST00000329152	580	L	-2.66616	0.0017
O60299	ENST00000329152	581	Q	-2.57178	0.0022
O60299	ENST00000329152	582	A	-2.59104	0.0021
O60299	ENST00000329152	583	E	-2.5577	0.0018
O60299	ENST00000329152	584	L	-2.18946	0.009199
O60299	ENST00000329152	585	A	-2.70012	0.0013
O60299	ENST00000329152	586	A	-2.71648	0.0011
O60299	ENST00000329152	587	E	-3.12497	0.0003
O60299	ENST00000329152	588	R	-2.91396	0.0009999
O60299	ENST00000329152	589	R	-3.10636	0.0005
O60299	ENST00000329152	590	A	-3.15653	0.0004
O60299	ENST00000329152	591	R	-2.87909	0.0011
O60299	ENST00000329152	592	E	-2.36755	0.006199
O60299	ENST00000329152	601	E	-2.43092	0.0048
O60299	ENST00000329152	602	R	-2.66838	0.0009999
O60299	ENST00000329152	603	R	-2.68657	0.0008999
O60299	ENST00000329152	604	V	-2.45628	0.0044
O60299	ENST00000329152	605	W	-2.52671	0.0022
O60299	ENST00000329152	616	Q	-2.26673	0.005199
O60299	ENST00000329152	663	S	-2.23391	0.008599
O60299	ENST00000329152	664	R	-2.23391	0.008599
O60299	ENST00000329152	665	L	-2.51553	0.003
O60299	ENST00000329152	666	E	-2.23391	0.008599
O60299	ENST00000329152	667	R	-2.30586	0.007599
O60299	ENST00000329152	669	E	-2.19327	0.009199
O60303	ENST00000261588	1400	F	-2.26396	0.009499
O60303	ENST00000261588	1508	T	-2.21289	0.008399
O60303	ENST00000261588	1532	M	-2.21775	0.007499
O60307	ENST00000262811	120	P	-2.6167	0.0014
O60307	ENST00000262811	125	L	-2.37813	0.006399
O60307	ENST00000262811	172	M	-2.23759	0.008999
O60307	ENST00000262811	173	N	-2.69878	0.0019
O60307	ENST00000262811	174	H	-2.889	0.0005
O60307	ENST00000262811	175	V	-2.95426	0.0007999
O60307	ENST00000262811	176	Y	-2.92322	0.0004
O60307	ENST00000262811	177	R	-2.90308	0.0003
O60307	ENST00000262811	178	E	-2.71832	0.0008999
O60307	ENST00000262811	179	R	-2.66301	0.0011
O60307	ENST00000262811	180	F	-2.53864	0.0019
O60307	ENST00000262811	208	D	-2.46434	0.0023
O60307	ENST00000262811	210	V	-2.74445	0.0013
O60307	ENST00000262811	211	L	-2.89921	9.999e-05
O60307	ENST00000262811	212	G	-2.27181	0.005299
O60307	ENST00000262811	213	F	-2.22758	0.005999
O60307	ENST00000262811	218	I	-2.28095	0.007899
O60307	ENST00000262811	223	R	-2.25847	0.008299
O60307	ENST00000262811	224	D	-2.3934	0.0046
O60307	ENST00000262811	253	A	-2.36643	0.005399
O60307	ENST00000262811	257	S	-2.43516	0.0048
O60307	ENST00000262811	278	R	-2.39428	0.006599
O60307	ENST00000262811	280	A	-2.42482	0.0041
O60307	ENST00000262811	282	L	-2.45614	0.0047
O60307	ENST00000262811	283	L	-2.40476	0.006499
O60307	ENST00000262811	284	E	-2.39837	0.0036
O60307	ENST00000262811	285	C	-2.23856	0.007099
O60307	ENST00000262811	286	L	-2.31726	0.0042
O60307	ENST00000262811	386	H	-2.30685	0.008499
O60307	ENST00000262811	394	A	-2.36068	0.005699
O60307	ENST00000262811	395	I	-2.77536	0.0007999
O60307	ENST00000262811	411	Q	-2.20239	0.007599
O60307	ENST00000262811	414	V	-2.69572	0.0006999
O60307	ENST00000262811	415	E	-2.68279	0.0013
O60307	ENST00000262811	418	I	-2.39031	0.005
O60307	ENST00000262811	419	L	-2.44668	0.0039
O60307	ENST00000262811	423	E	-2.47923	0.0028
O60307	ENST00000262811	424	N	-2.46859	0.0023
O60307	ENST00000262811	426	F	-2.59672	0.0016
O60307	ENST00000262811	427	V	-2.37069	0.0047
O60307	ENST00000262811	429	S	-2.77107	0.0005
O60307	ENST00000262811	430	M	-2.94516	0.0004
O60307	ENST00000262811	431	F	-2.53348	0.0029
O60307	ENST00000262811	437	R	-2.30389	0.005499
O60307	ENST00000262811	438	R	-2.46168	0.0032
O60307	ENST00000262811	447	V	-2.35415	0.006399
O60307	ENST00000262811	449	G	-2.29652	0.007399
O60307	ENST00000262811	450	G	-2.8594	0.0005
O60307	ENST00000262811	451	D	-3.18627	0.0003
O60307	ENST00000262811	452	C	-3.02319	9.999e-05
O60307	ENST00000262811	453	A	-2.79177	0.0005999
O60307	ENST00000262811	454	T	-3.14491	9.999e-05
O60307	ENST00000262811	455	L	-3.0334	0.0002
O60307	ENST00000262811	456	L	-2.85488	0.0005
O60307	ENST00000262811	462	L	-2.30641	0.006699
O60307	ENST00000262811	468	R	-2.21846	0.008999
O60307	ENST00000262811	470	Y	-2.57168	0.0029
O60307	ENST00000262811	471	F	-2.51097	0.0041
O60307	ENST00000262811	472	A	-2.3833	0.005699
O60307	ENST00000262811	473	E	-2.80051	0.0009999
O60307	ENST00000262811	474	T	-2.97283	0.0005
O60307	ENST00000262811	476	L	-2.93768	0.0006999
O60307	ENST00000262811	477	A	-2.68409	0.0017
O60307	ENST00000262811	478	L	-3.0227	0.0005999
O60307	ENST00000262811	481	L	-2.54552	0.0021
O60307	ENST00000262811	486	I	-2.46019	0.0032
O60307	ENST00000262811	487	V	-2.79514	0.0008999
O60307	ENST00000262811	488	H	-3.07295	0.0002
O60307	ENST00000262811	489	R	-2.99862	0.0003
O60307	ENST00000262811	490	D	-3.09545	0.0002
O60307	ENST00000262811	491	L	-2.98294	0.0006999
O60307	ENST00000262811	492	K	-2.39431	0.005599
O60307	ENST00000262811	493	P	-2.5416	0.0033
O60307	ENST00000262811	494	D	-2.69154	0.0018
O60307	ENST00000262811	495	N	-2.2464	0.006499
O60307	ENST00000262811	496	L	-3.04513	9.999e-05
O60307	ENST00000262811	497	L	-2.73949	0.0008999
O60307	ENST00000262811	498	I	-2.96863	0.0004
O60307	ENST00000262811	502	G	-2.38302	0.005799
O60307	ENST00000262811	504	I	-2.7381	0.0008999
O60307	ENST00000262811	505	K	-2.39772	0.0048
O60307	ENST00000262811	506	L	-2.66819	0.0009999
O60307	ENST00000262811	509	F	-2.38867	0.0038
O60307	ENST00000262811	511	L	-2.9829	0.0002
O60307	ENST00000262811	512	S	-3.36499	9.999e-05
O60307	ENST00000262811	513	K	-2.76267	0.0006999
O60307	ENST00000262811	541	C	-2.7777	0.0005
O60307	ENST00000262811	542	G	-2.91442	0.0005999
O60307	ENST00000262811	546	Y	-2.54988	0.0037
O60307	ENST00000262811	547	I	-2.6287	0.0008999
O60307	ENST00000262811	548	A	-2.56037	0.002
O60307	ENST00000262811	551	V	-2.49788	0.004
O60307	ENST00000262811	560	P	-2.75985	0.0013
O60307	ENST00000262811	561	V	-3.19039	0.0004
O60307	ENST00000262811	562	D	-2.95399	0.0006999
O60307	ENST00000262811	564	W	-2.75913	0.0011
O60307	ENST00000262811	565	A	-2.25497	0.008899
O60307	ENST00000262811	569	V	-2.31655	0.006999
O60307	ENST00000262811	573	F	-2.63976	0.0015
O60307	ENST00000262811	574	L	-2.43081	0.0048
O60307	ENST00000262811	575	V	-2.44552	0.0025
O60307	ENST00000262811	576	G	-2.28892	0.005399
O60307	ENST00000262811	622	P	-2.59025	0.0031
O60307	ENST00000262811	627	G	-2.28957	0.006999
O60307	ENST00000262811	628	T	-2.31275	0.005999
O60307	ENST00000262811	648	L	-2.25584	0.008599
O60307	ENST00000262811	657	P	-2.66213	0.0016
O60307	ENST00000262811	667	Y	-2.74295	0.0006999
O60307	ENST00000262811	668	F	-3.01169	0.0003
O60307	ENST00000262811	669	D	-2.431	0.0042
O60307	ENST00000262811	702	H	-2.22119	0.008799
O60307	ENST00000262811	703	R	-2.58431	0.0026
O60307	ENST00000262811	704	F	-2.72634	0.0008999
O60307	ENST00000262811	705	S	-2.43034	0.003
O60307	ENST00000262811	706	K	-2.33422	0.005299
O60307	ENST00000262811	707	V	-2.46394	0.0028
O60307	ENST00000262811	964	L	-2.78002	0.0014
O60307	ENST00000262811	965	R	-2.2298	0.008799
O60307	ENST00000262811	966	A	-2.31465	0.008399
O60307	ENST00000262811	967	I	-2.44161	0.005099
O60307	ENST00000262811	980	H	-2.32997	0.007799
O60307	ENST00000262811	982	V	-2.26131	0.007799
O60307	ENST00000262811	1003	I	-2.64284	0.0013
O60318	ENST00000291688	617	M	-2.34884	0.005699
O60318	ENST00000291688	618	R	-2.3817	0.0048
O60318	ENST00000291688	642	P	-2.52949	0.0029
O60318	ENST00000291688	646	R	-2.34949	0.006599
O60318	ENST00000291688	648	M	-2.30838	0.007799
O60318	ENST00000291688	654	Q	-2.17828	0.009599
O60318	ENST00000291688	672	A	-2.27154	0.009599
O60318	ENST00000291688	673	V	-2.34257	0.006899
O60318	ENST00000291688	674	K	-2.55532	0.0032
O60318	ENST00000291688	675	E	-2.48446	0.0035
O60318	ENST00000291688	676	Y	-2.46563	0.0034
O60318	ENST00000291688	680	S	-2.25682	0.008299
O60318	ENST00000291688	683	Q	-2.41679	0.0046
O60318	ENST00000291688	684	E	-2.23034	0.007199
O60318	ENST00000291688	685	E	-2.35283	0.005899
O60318	ENST00000291688	687	L	-2.46898	0.0035
O60318	ENST00000291688	692	R	-2.21994	0.009799
O60318	ENST00000291688	700	T	-2.82667	0.0012
O60318	ENST00000291688	722	F	-2.69838	0.0019
O60318	ENST00000291688	723	V	-2.28085	0.007399
O60318	ENST00000291688	724	W	-2.79967	0.0011
O60318	ENST00000291688	726	R	-2.46072	0.0048
O60318	ENST00000291688	727	T	-2.8437	0.0008999
O60318	ENST00000291688	728	R	-2.97009	0.0003
O60318	ENST00000291688	729	G	-2.68128	0.0018
O60318	ENST00000291688	730	I	-2.88526	0.0008999
O60318	ENST00000291688	732	K	-2.47635	0.004
O60318	ENST00000291688	733	D	-2.91557	0.0002
O60318	ENST00000291688	734	I	-2.29826	0.007999
O60318	ENST00000291688	785	S	-2.26694	0.006899
O60318	ENST00000291688	886	N	-2.4189	0.005899
O60318	ENST00000291688	890	T	-2.71388	0.0015
O60318	ENST00000291688	892	S	-2.35443	0.0038
O60318	ENST00000291688	893	T	-2.32194	0.0045
O60318	ENST00000291688	935	N	-2.7994	0.0008999
O60318	ENST00000291688	1809	R	-2.1268	0.009299
O60320	ENST00000261275	5	G	-2.40185	0.0037
O60320	ENST00000261275	6	G	-2.6646	0.0007999
O60320	ENST00000261275	7	P	-2.63505	0.002
O60320	ENST00000261275	8	R	-2.64177	0.0014
O60320	ENST00000261275	9	A	-2.8877	0.0005
O60320	ENST00000261275	10	P	-2.87192	0.0007999
O60320	ENST00000261275	11	R	-2.27905	0.007099
O60320	ENST00000261275	12	P	-2.85512	0.0004
O60320	ENST00000261275	13	A	-2.56622	0.0016
O60320	ENST00000261275	15	L	-2.57865	0.0021
O60320	ENST00000261275	16	P	-2.68595	0.0007999
O60320	ENST00000261275	26	P	-2.40047	0.0045
O60320	ENST00000261275	28	R	-2.30563	0.007499
O60320	ENST00000261275	29	S	-2.36583	0.007199
O60320	ENST00000261275	30	R	-2.51595	0.0044
O60320	ENST00000261275	31	I	-2.6751	0.0017
O60320	ENST00000261275	32	V	-3.35538	9.999e-05
O60320	ENST00000261275	33	L	-2.44177	0.0043
O60320	ENST00000261275	34	A	-2.55372	0.0026
O60320	ENST00000261275	35	L	-2.79408	0.0015
O60320	ENST00000261275	36	G	-3.45509	9.999e-05
O60320	ENST00000261275	37	A	-3.15325	0.0003
O60320	ENST00000261275	38	T	-3.02122	0.0005
O60320	ENST00000261275	39	Q	-3.37845	9.999e-05
O60320	ENST00000261275	40	M	-3.00093	0.0003
O60320	ENST00000261275	41	A	-2.50125	0.0032
O60320	ENST00000261275	42	L	-2.76741	0.0018
O60320	ENST00000261275	43	G	-2.58078	0.0025
O60320	ENST00000261275	44	C	-2.49301	0.0026
O60320	ENST00000261275	45	L	-2.47284	0.0035
O60320	ENST00000261275	51	F	-2.56462	0.0018
O60320	ENST00000261275	52	A	-2.29282	0.007099
O60320	ENST00000261275	53	A	-2.2739	0.008599
O60320	ENST00000261275	54	L	-3.1863	0.0003
O60320	ENST00000261275	56	L	-2.76053	0.0007999
O60320	ENST00000261275	57	T	-2.9331	0.0006999
O60320	ENST00000261275	59	S	-3.10336	0.0004
O60320	ENST00000261275	60	A	-3.23278	9.999e-05
O60320	ENST00000261275	61	R	-3.27722	9.999e-05
O60320	ENST00000261275	62	V	-3.921	9.999e-05
O60320	ENST00000261275	63	R	-3.38705	9.999e-05
O60320	ENST00000261275	64	H	-3.15495	9.999e-05
O60320	ENST00000261275	65	S	-2.90475	0.0003
O60320	ENST00000261275	66	C	-2.65978	0.0018
O60320	ENST00000261275	73	S	-2.2469	0.007699
O60320	ENST00000261275	74	V	-2.58288	0.0025
O60320	ENST00000261275	75	L	-2.51108	0.0039
O60320	ENST00000261275	77	S	-2.90137	0.0003
O60320	ENST00000261275	78	G	-2.89681	0.0004
O60320	ENST00000261275	80	I	-2.33065	0.007099
O60320	ENST00000261275	81	G	-3.19313	0.0002
O60320	ENST00000261275	82	V	-2.47397	0.0034
O60320	ENST00000261275	96	F	-2.41237	0.0039
O60320	ENST00000261275	138	C	-2.35855	0.0043
O60320	ENST00000261275	139	V	-2.22898	0.007199
O60320	ENST00000261275	145	H	-2.28642	0.006799
O60320	ENST00000261275	159	L	-2.35965	0.006099
O60320	ENST00000261275	173	L	-2.32591	0.006399
O60320	ENST00000261275	194	A	-2.70939	0.0008999
O60320	ENST00000261275	507	E	-2.14993	0.009699
O60320	ENST00000261275	508	A	-2.32432	0.0046
O60320	ENST00000261275	509	Q	-2.5506	0.0014
O60320	ENST00000261275	510	H	-2.37827	0.003
O60336	ENST00000456763	44	V	-2.32552	0.0048
O60336	ENST00000456763	53	R	-2.46543	0.0027
O60336	ENST00000456763	56	A	-2.24512	0.006599
O60336	ENST00000456763	65	A	-2.3084	0.006099
O60336	ENST00000456763	148	Y	-2.30206	0.006499
O60336	ENST00000456763	241	R	-2.34199	0.0037
O60336	ENST00000456763	264	R	-2.2948	0.006499
O60336	ENST00000456763	389	S	-2.46256	0.0025
O60336	ENST00000456763	482	I	-2.66867	0.0014
O60336	ENST00000456763	483	R	-2.30296	0.007899
O60336	ENST00000456763	487	V	-2.60773	0.0015
O60336	ENST00000456763	495	A	-2.69349	0.0013
O60336	ENST00000456763	497	G	-2.82152	0.0012
O60336	ENST00000456763	498	D	-2.295	0.007499
O60336	ENST00000456763	501	G	-2.58831	0.0022
O60336	ENST00000456763	523	E	-2.54407	0.0034
O60336	ENST00000456763	524	I	-3.03611	0.0005
O60336	ENST00000456763	525	L	-2.69772	0.0015
O60336	ENST00000456763	527	L	-2.73949	0.0008999
O60336	ENST00000456763	539	L	-2.23101	0.008999
O60336	ENST00000456763	541	S	-2.61119	0.0021
O60336	ENST00000456763	543	S	-3.23149	0.0002
O60336	ENST00000456763	544	R	-2.33622	0.006399
O60336	ENST00000456763	545	D	-2.34624	0.006299
O60336	ENST00000456763	546	R	-2.50209	0.0029
O60336	ENST00000456763	547	L	-2.38129	0.005899
O60336	ENST00000456763	548	I	-2.24051	0.009499
O60336	ENST00000456763	549	H	-2.78392	0.0005999
O60336	ENST00000456763	564	D	-2.39445	0.005799
O60336	ENST00000456763	566	H	-2.78027	0.0007999
O60336	ENST00000456763	567	S	-2.21893	0.007899
O60336	ENST00000456763	568	S	-2.36267	0.0045
O60336	ENST00000456763	569	S	-2.49104	0.0034
O60336	ENST00000456763	570	I	-2.84012	0.0006999
O60336	ENST00000456763	586	S	-2.61031	0.0019
O60336	ENST00000456763	590	D	-2.52021	0.0019
O60336	ENST00000456763	592	S	-2.6685	0.0015
O60336	ENST00000456763	594	Y	-2.40652	0.0045
O60336	ENST00000456763	615	R	-2.53318	0.0036
O60336	ENST00000456763	632	A	-2.95566	0.0002
O60336	ENST00000456763	633	I	-2.54879	0.0022
O60336	ENST00000456763	634	G	-2.31681	0.007199
O60336	ENST00000456763	635	C	-2.75396	0.0015
O60336	ENST00000456763	638	R	-2.41636	0.0047
O60336	ENST00000456763	639	N	-2.96751	0.0002
O60336	ENST00000456763	640	I	-2.73788	0.0015
O60336	ENST00000456763	643	F	-2.49146	0.004
O60336	ENST00000456763	655	K	-2.23749	0.007699
O60336	ENST00000456763	656	G	-3.09625	0.0002
O60336	ENST00000456763	657	S	-2.81328	0.0006999
O60336	ENST00000456763	659	G	-2.46662	0.0039
O60336	ENST00000456763	660	E	-2.13165	0.009799
O60336	ENST00000456763	664	L	-2.46464	0.0044
O60336	ENST00000456763	667	V	-2.50108	0.0033
O60336	ENST00000456763	670	D	-2.38514	0.0042
O60336	ENST00000456763	678	T	-2.87881	0.0002
O60336	ENST00000456763	680	C	-2.28011	0.007199
O60336	ENST00000456763	683	K	-2.28379	0.006499
O60336	ENST00000456763	702	H	-2.45873	0.0037
O60336	ENST00000456763	715	C	-2.44705	0.0021
O60336	ENST00000456763	722	S	-2.25767	0.009299
O60336	ENST00000456763	724	D	-2.31291	0.005899
O60336	ENST00000456763	725	S	-2.54432	0.0021
O60336	ENST00000456763	726	C	-2.73262	0.0009999
O60337	ENST00000274140	8	I	-2.64928	0.0007999
O60337	ENST00000274140	9	C	-2.90655	0.0003
O60337	ENST00000274140	10	R	-2.67578	0.0006999
O60337	ENST00000274140	11	V	-2.66745	0.0011
O60337	ENST00000274140	12	C	-2.34363	0.0048
O60337	ENST00000274140	13	R	-2.31528	0.005
O60337	ENST00000274140	14	S	-2.56403	0.0015
O60337	ENST00000274140	16	G	-2.52404	0.0014
O60337	ENST00000274140	20	K	-2.2686	0.007199
O60337	ENST00000274140	22	L	-2.67795	0.0007999
O60337	ENST00000274140	26	C	-2.23356	0.006399
O60337	ENST00000274140	28	C	-2.16705	0.009099
O60337	ENST00000274140	34	F	-2.4628	0.0034
O60337	ENST00000274140	35	I	-2.38967	0.0039
O60337	ENST00000274140	36	H	-2.74626	0.0004
O60337	ENST00000274140	37	Q	-2.25181	0.007399
O60337	ENST00000274140	39	C	-2.36765	0.0035
O60337	ENST00000274140	87	G	-2.54057	0.0015
O60337	ENST00000274140	88	T	-2.54684	0.0014
O60337	ENST00000274140	89	A	-2.59511	0.0007999
O60337	ENST00000274140	90	I	-2.56436	0.0013
O60337	ENST00000274140	92	Y	-2.25835	0.007999
O60337	ENST00000274140	108	P	-2.21175	0.008199
O60337	ENST00000274140	109	L	-2.62247	0.0018
O60337	ENST00000274140	110	T	-2.47928	0.0035
O60337	ENST00000274140	111	A	-2.78766	0.0009999
O60337	ENST00000274140	112	C	-2.23946	0.009099
O60337	ENST00000274140	115	Y	-2.48926	0.003
O60337	ENST00000274140	142	D	-2.80154	0.0003
O60337	ENST00000274140	143	C	-2.32768	0.0046
O60337	ENST00000274140	146	G	-2.36122	0.0035
O60337	ENST00000274140	149	V	-2.39541	0.0037
O60337	ENST00000274140	163	L	-2.2607	0.005499
O60337	ENST00000274140	166	Q	-2.30266	0.0043
O60337	ENST00000274140	276	R	-2.33174	0.005599
O60337	ENST00000274140	278	L	-2.22793	0.006499
O60337	ENST00000274140	286	F	-2.25269	0.006299
O60337	ENST00000274140	301	I	-2.37271	0.0038
O60337	ENST00000274140	308	P	-2.30953	0.0047
O60337	ENST00000274140	371	I	-2.36088	0.0044
O60337	ENST00000274140	375	V	-2.14219	0.009099
O60337	ENST00000274140	394	L	-2.4401	0.0031
O60337	ENST00000274140	395	D	-2.69135	0.0006999
O60337	ENST00000274140	398	S	-2.18324	0.009799
O60337	ENST00000274140	399	L	-2.20684	0.008699
O60337	ENST00000274140	427	V	-2.28552	0.006199
O60337	ENST00000274140	466	Q	-2.18767	0.007999
O60337	ENST00000274140	468	M	-2.27144	0.006299
O60337	ENST00000274140	529	L	-2.31865	0.005599
O60337	ENST00000274140	530	L	-2.33867	0.0044
O60337	ENST00000274140	531	L	-2.3569	0.0035
O60337	ENST00000274140	550	K	-2.66483	0.0013
O60337	ENST00000274140	551	G	-2.41291	0.0046
O60337	ENST00000274140	552	L	-2.32962	0.006699
O60337	ENST00000274140	554	R	-2.40529	0.0049
O60337	ENST00000274140	677	T	-2.45025	0.0044
O60337	ENST00000274140	678	A	-2.18727	0.008399
O60337	ENST00000274140	883	L	-2.21529	0.008599
O60343	ENST00000377636	39	W	-2.99236	0.0003
O60343	ENST00000377636	61	E	-2.47421	0.0049
O60343	ENST00000377636	62	I	-2.71302	0.002
O60343	ENST00000377636	64	R	-2.94279	9.999e-05
O60343	ENST00000377636	66	S	-2.48117	0.0039
O60343	ENST00000377636	67	Q	-2.51745	0.0033
O60343	ENST00000377636	79	A	-2.94191	0.0008999
O60343	ENST00000377636	80	R	-2.3365	0.007199
O60343	ENST00000377636	86	L	-2.70435	0.002
O60343	ENST00000377636	160	R	-2.48866	0.0038
O60343	ENST00000377636	162	T	-2.90717	0.0002
O60343	ENST00000377636	170	V	-2.62989	0.0007999
O60343	ENST00000377636	456	C	-2.27698	0.005799
O60343	ENST00000377636	512	E	-2.47964	0.0023
O60343	ENST00000377636	919	V	-2.2412	0.008999
O60343	ENST00000377636	1012	S	-2.19639	0.009499
O60343	ENST00000377636	1109	F	-2.19552	0.008399
O60346	ENST00000262719	185	L	-2.51015	0.0044
O60346	ENST00000262719	195	V	-2.45883	0.0047
O60346	ENST00000262719	201	R	-2.43213	0.0045
O60346	ENST00000262719	202	G	-2.29975	0.007399
