## Supplementary Table 2 for "The 3D spatial constraint on 6.1 million amino acid sites in the human proteome" (part 10 of 15)

### Sheet: high_confidence_sites (continued)
uniprot_id	enst_id	uniprot_pos	uniprot_aa	cosmis	p_value
O60346	ENST00000262719	204	V	-2.46942	0.0048
O60346	ENST00000262719	205	H	-2.32108	0.008399
O60346	ENST00000262719	207	F	-2.50281	0.0046
O60346	ENST00000262719	208	D	-2.61118	0.0023
O60346	ENST00000262719	215	Y	-2.4477	0.0027
O60346	ENST00000262719	217	R	-3.12697	0.0002
O60346	ENST00000262719	218	P	-2.56672	0.0027
O60346	ENST00000262719	219	V	-2.79614	0.0016
O60346	ENST00000262719	220	L	-2.6987	0.0016
O60346	ENST00000262719	221	C	-3.0686	9.999e-05
O60346	ENST00000262719	222	T	-2.56778	0.0019
O60346	ENST00000262719	225	T	-2.82133	0.0004
O60346	ENST00000262719	227	A	-2.41086	0.0047
O60346	ENST00000262719	228	G	-2.8132	0.0012
O60346	ENST00000262719	229	E	-3.26031	9.999e-05
O60346	ENST00000262719	230	V	-3.52197	9.999e-05
O60346	ENST00000262719	231	A	-2.89385	0.0007999
O60346	ENST00000262719	232	A	-2.60227	0.0023
O60346	ENST00000262719	233	R	-2.71519	0.0012
O60346	ENST00000262719	234	L	-3.20166	9.999e-05
O60346	ENST00000262719	242	G	-2.36307	0.0044
O60346	ENST00000262719	243	G	-2.74187	0.0011
O60346	ENST00000262719	244	V	-2.71506	0.0015
O60346	ENST00000262719	245	V	-2.97292	0.0005999
O60346	ENST00000262719	247	V	-2.65949	0.0018
O60346	ENST00000262719	249	G	-2.4859	0.0019
O60346	ENST00000262719	469	P	-2.48216	0.0039
O60346	ENST00000262719	470	T	-2.59153	0.0026
O60346	ENST00000262719	471	L	-2.27802	0.008299
O60346	ENST00000262719	475	L	-2.48279	0.0032
O60346	ENST00000262719	483	L	-2.76088	0.0008999
O60346	ENST00000262719	525	A	-2.25915	0.009399
O60346	ENST00000262719	529	H	-2.15208	0.009299
O60346	ENST00000262719	841	N	-2.58852	0.0018
O60381	ENST00000222574	311	S	-2.23077	0.009299
O60381	ENST00000222574	373	M	-2.30649	0.007099
O60381	ENST00000222574	375	R	-2.29812	0.009099
O60381	ENST00000222574	378	R	-2.40625	0.006499
O60381	ENST00000222574	379	A	-2.46332	0.005299
O60381	ENST00000222574	443	L	-2.34321	0.005399
O60381	ENST00000222574	445	A	-2.27775	0.006799
O60381	ENST00000222574	487	A	-2.52984	0.0018
O60381	ENST00000222574	494	Q	-2.26146	0.008899
O60381	ENST00000222574	498	N	-2.64813	0.0018
O60381	ENST00000222574	499	P	-2.41659	0.0038
O60403	ENST00000305899	78	I	-2.32665	0.007299
O60422	ENST00000382349	150	A	-2.29324	0.0049
O60422	ENST00000382349	151	P	-2.67298	0.0006999
O60422	ENST00000382349	152	P	-2.67298	0.0006999
O60422	ENST00000382349	153	P	-2.18668	0.008299
O60422	ENST00000382349	218	P	-2.34167	0.0042
O60422	ENST00000382349	223	P	-2.1843	0.009399
O60422	ENST00000382349	321	I	-2.74107	0.0012
O60422	ENST00000382349	325	E	-2.62248	0.0008999
O60422	ENST00000382349	326	V	-2.85229	0.0007999
O60422	ENST00000382349	327	A	-3.42523	9.999e-05
O60422	ENST00000382349	328	Q	-2.53926	0.003
O60422	ENST00000382349	329	R	-2.60536	0.0021
O60422	ENST00000382349	330	I	-2.90803	0.0004
O60422	ENST00000382349	331	T	-2.54	0.0027
O60422	ENST00000382349	332	A	-2.43621	0.0047
O60422	ENST00000382349	333	E	-2.80735	0.0013
O60422	ENST00000382349	340	P	-2.14413	0.009699
O60422	ENST00000382349	341	Q	-2.87965	0.0004
O60422	ENST00000382349	342	A	-2.678	0.0012
O60422	ENST00000382349	343	I	-3.21745	9.999e-05
O60422	ENST00000382349	344	F	-3.16167	9.999e-05
O60422	ENST00000382349	345	A	-3.79518	9.999e-05
O60422	ENST00000382349	346	Q	-3.4433	9.999e-05
O60422	ENST00000382349	347	R	-3.19994	9.999e-05
O60422	ENST00000382349	348	I	-3.29452	9.999e-05
O60422	ENST00000382349	349	L	-3.74596	9.999e-05
O60422	ENST00000382349	351	R	-3.247	9.999e-05
O60422	ENST00000382349	352	S	-3.07904	0.0002
O60422	ENST00000382349	353	Q	-3.26428	0.0002
O60422	ENST00000382349	354	G	-3.34184	9.999e-05
O60422	ENST00000382349	355	T	-3.40152	9.999e-05
O60422	ENST00000382349	356	L	-3.54307	9.999e-05
O60422	ENST00000382349	357	S	-2.98243	9.999e-05
O60422	ENST00000382349	358	D	-2.91349	9.999e-05
O60422	ENST00000382349	359	L	-3.31672	0.0002
O60422	ENST00000382349	360	L	-2.98701	0.0005999
O60422	ENST00000382349	361	R	-2.86915	0.0005
O60422	ENST00000382349	362	N	-3.08749	0.0002
O60422	ENST00000382349	363	P	-2.4686	0.0042
O60422	ENST00000382349	370	K	-2.42414	0.0033
O60422	ENST00000382349	371	S	-2.73887	0.0006999
O60422	ENST00000382349	372	G	-2.8787	0.0003
O60422	ENST00000382349	373	R	-2.93302	0.0007999
O60422	ENST00000382349	374	E	-3.05244	0.0002
O60422	ENST00000382349	375	T	-3.5595	9.999e-05
O60422	ENST00000382349	376	F	-3.36686	9.999e-05
O60422	ENST00000382349	377	R	-2.97378	0.0005999
O60422	ENST00000382349	378	R	-2.57203	0.0018
O60422	ENST00000382349	379	M	-2.50511	0.0043
O60422	ENST00000382349	380	W	-2.67373	0.0016
O60422	ENST00000382349	382	W	-2.69021	0.0016
O60422	ENST00000382349	383	L	-2.34801	0.005799
O60422	ENST00000382349	385	E	-2.3559	0.005
O60422	ENST00000382349	393	A	-3.11175	0.0002
O60422	ENST00000382349	394	L	-3.32994	0.0002
O60422	ENST00000382349	396	L	-2.32315	0.005
O60422	ENST00000382349	397	A	-2.82192	0.0005
O60422	ENST00000382349	398	A	-2.85533	0.0005
O60422	ENST00000382349	423	D	-2.29976	0.007399
O60422	ENST00000382349	424	L	-2.34958	0.007199
O60422	ENST00000382349	425	Q	-2.8232	0.0012
O60422	ENST00000382349	427	R	-2.63891	0.0023
O60422	ENST00000382349	428	T	-2.67488	0.0022
O60422	ENST00000382349	429	L	-3.5021	9.999e-05
O60422	ENST00000382349	430	I	-2.928	0.0005
O60422	ENST00000382349	436	N	-2.68526	0.0004
O60422	ENST00000382349	437	K	-3.16037	0.0003
O60422	ENST00000382349	438	R	-2.95843	0.0002
O60422	ENST00000382349	439	P	-2.4255	0.0041
O60422	ENST00000382349	440	S	-2.24931	0.008999
O60422	ENST00000382349	450	Q	-2.27353	0.007199
O60422	ENST00000382349	452	G	-2.22546	0.008899
O60422	ENST00000382349	453	L	-2.37327	0.006299
O60422	ENST00000382349	462	F	-2.45815	0.0049
O60422	ENST00000382349	464	N	-3.14957	0.0002
O60422	ENST00000382349	465	A	-3.07751	0.0004
O60422	ENST00000382349	466	R	-3.56624	9.999e-05
O60422	ENST00000382349	467	R	-3.06473	9.999e-05
O60422	ENST00000382349	468	R	-3.90607	9.999e-05
O60422	ENST00000382349	469	C	-3.92475	9.999e-05
O60422	ENST00000382349	471	N	-2.45213	0.0037
O60422	ENST00000382349	472	R	-2.56893	0.0023
O60477	ENST00000265922	121	I	-2.49503	0.0034
O60477	ENST00000265922	122	I	-2.64014	0.0025
O60477	ENST00000265922	126	G	-2.19184	0.007899
O60477	ENST00000265922	127	T	-2.32546	0.0045
O60477	ENST00000265922	128	H	-2.14984	0.008999
O60477	ENST00000265922	230	L	-2.30453	0.006699
O60477	ENST00000265922	245	S	-2.2476	0.009199
O60477	ENST00000265922	704	N	-2.45779	0.0046
O60477	ENST00000265922	724	L	-2.22611	0.009399
O60478	ENST00000366592	8	P	-2.23423	0.007399
O60479	ENST00000434704	131	K	-2.26295	0.008999
O60479	ENST00000434704	132	P	-3.20079	0.0002
O60479	ENST00000434704	133	R	-2.74764	0.0005999
O60479	ENST00000434704	134	T	-2.78008	0.0004
O60479	ENST00000434704	135	I	-2.4663	0.0028
O60479	ENST00000434704	144	L	-2.40699	0.007099
O60479	ENST00000434704	152	Q	-2.27407	0.008299
O60479	ENST00000434704	153	Y	-2.26303	0.008099
O60479	ENST00000434704	154	L	-2.9428	0.0004
O60479	ENST00000434704	155	A	-2.43316	0.0046
O60479	ENST00000434704	156	L	-2.69891	0.0018
O60479	ENST00000434704	157	P	-2.95249	0.0005
O60479	ENST00000434704	158	E	-3.33723	0.0002
O60479	ENST00000434704	159	R	-2.72212	0.0019
O60479	ENST00000434704	160	A	-2.78309	0.0015
O60479	ENST00000434704	161	E	-3.03775	0.0004
O60479	ENST00000434704	162	L	-3.41085	0.0002
O60479	ENST00000434704	163	A	-3.13367	0.0003
O60479	ENST00000434704	164	A	-2.52729	0.0034
O60479	ENST00000434704	170	Q	-2.45436	0.0034
O60479	ENST00000434704	174	K	-2.25294	0.008199
O60479	ENST00000434704	176	W	-2.30063	0.007099
O60479	ENST00000434704	177	F	-2.73374	0.0013
O60479	ENST00000434704	178	Q	-2.38751	0.0047
O60479	ENST00000434704	179	N	-2.39841	0.0043
O60479	ENST00000434704	180	R	-2.55629	0.0026
O60479	ENST00000434704	181	R	-2.49173	0.0038
O60479	ENST00000434704	182	S	-2.28917	0.007399
O60479	ENST00000434704	183	K	-2.26067	0.008199
O60500	ENST00000378910	478	W	-2.21883	0.009999
O60500	ENST00000378910	479	Y	-2.35576	0.006199
O60500	ENST00000378910	480	K	-2.43079	0.005099
O60500	ENST00000378910	483	R	-2.39623	0.004
O60500	ENST00000378910	484	T	-2.34991	0.005399
O60500	ENST00000378910	485	V	-2.41157	0.005099
O60500	ENST00000378910	548	V	-2.39273	0.005299
O60500	ENST00000378910	549	T	-2.33481	0.007399
O60500	ENST00000378910	556	A	-2.37551	0.005099
O60500	ENST00000378910	557	L	-2.63459	0.0026
O60500	ENST00000378910	558	R	-2.60063	0.0019
O60500	ENST00000378910	559	P	-2.29216	0.007599
O60500	ENST00000378910	560	G	-2.56105	0.0022
O60500	ENST00000378910	561	D	-2.88963	0.0006999
O60500	ENST00000378910	567	C	-2.30157	0.007199
O60500	ENST00000378910	568	V	-3.26018	0.0004
O60500	ENST00000378910	569	S	-2.2173	0.009199
O60500	ENST00000378910	612	V	-3.01899	0.0004
O60500	ENST00000378910	613	S	-2.22723	0.009299
O60500	ENST00000378910	644	Y	-2.68198	0.0016
O60500	ENST00000378910	645	R	-2.64394	0.0015
O60500	ENST00000378910	647	E	-2.29977	0.008399
O60500	ENST00000378910	672	A	-2.64184	0.0018
O60500	ENST00000378910	676	P	-2.54945	0.0033
O60500	ENST00000378910	683	F	-2.59705	0.0019
O60500	ENST00000378910	684	R	-2.34197	0.006599
O60500	ENST00000378910	685	G	-2.62112	0.0018
O60500	ENST00000378910	686	Y	-2.66903	0.0014
O60500	ENST00000378910	687	R	-2.26217	0.008599
O60500	ENST00000378910	689	S	-2.52322	0.0029
O60500	ENST00000378910	690	P	-2.18829	0.007799
O60500	ENST00000378910	693	G	-2.19621	0.009299
O60500	ENST00000378910	709	V	-2.37738	0.006899
O60500	ENST00000378910	710	T	-2.56629	0.0026
O60500	ENST00000378910	713	D	-2.56957	0.0025
O60519	ENST00000228865	21	P	-2.19412	0.009499
O60519	ENST00000228865	30	L	-2.46048	0.0032
O60519	ENST00000228865	31	E	-2.51747	0.0023
O60519	ENST00000228865	32	R	-2.54789	0.002
O60519	ENST00000228865	33	S	-2.55219	0.0015
O60519	ENST00000228865	34	R	-2.56194	0.0018
O60519	ENST00000228865	35	Q	-2.5607	0.0021
O60519	ENST00000228865	36	S	-2.5969	0.0015
O60519	ENST00000228865	37	A	-3.16551	9.999e-05
O60519	ENST00000228865	38	R	-3.17731	9.999e-05
O60519	ENST00000228865	39	E	-3.19829	9.999e-05
O60519	ENST00000228865	40	C	-3.1546	0.0003
O60519	ENST00000228865	41	R	-3.12741	0.0003
O60519	ENST00000228865	42	A	-3.09456	0.0002
O60519	ENST00000228865	43	R	-3.10299	9.999e-05
O60519	ENST00000228865	44	K	-3.14388	9.999e-05
O60519	ENST00000228865	45	K	-3.08542	0.0003
O60519	ENST00000228865	46	L	-2.53649	0.0017
O60519	ENST00000228865	47	R	-2.47557	0.0025
O60522	ENST00000316081	37	G	-3.10307	0.0004
O60522	ENST00000316081	38	E	-2.84583	0.0004
O60522	ENST00000316081	39	R	-2.44458	0.0034
O60522	ENST00000316081	40	R	-2.38241	0.005199
O60522	ENST00000316081	41	G	-2.43159	0.0043
O60522	ENST00000316081	42	E	-2.52439	0.0031
O60522	ENST00000316081	43	Y	-2.46618	0.003
O60522	ENST00000316081	44	L	-2.5829	0.0029
O60522	ENST00000316081	47	S	-2.25757	0.008399
O60522	ENST00000316081	48	R	-2.48243	0.0021
O60522	ENST00000316081	49	E	-2.56842	0.0019
O60522	ENST00000316081	50	I	-3.34374	0.0002
O60522	ENST00000316081	51	Q	-2.78717	0.0004
O60522	ENST00000316081	52	E	-2.54682	0.0022
O60522	ENST00000316081	53	A	-2.53644	0.0033
O60522	ENST00000316081	54	A	-2.39619	0.005599
O60522	ENST00000316081	55	A	-2.37103	0.0047
O60522	ENST00000316081	56	T	-2.29175	0.006799
O60522	ENST00000316081	57	R	-2.22039	0.008299
O60522	ENST00000316081	82	H	-2.37764	0.005
O60522	ENST00000316081	84	C	-2.53923	0.0033
O60522	ENST00000316081	97	F	-2.40205	0.006099
O60522	ENST00000316081	99	L	-2.89439	0.0007999
O60524	ENST00000298310	291	S	-2.28419	0.005599
O60524	ENST00000298310	294	K	-2.36325	0.003
O60524	ENST00000298310	296	V	-2.58219	0.0032
O60524	ENST00000298310	297	D	-2.19837	0.009499
O60524	ENST00000298310	480	K	-2.29514	0.007399
O60524	ENST00000298310	530	F	-2.35685	0.005
O60524	ENST00000298310	532	W	-2.16083	0.009399
O60524	ENST00000298310	534	I	-2.59875	0.0018
O60524	ENST00000298310	535	S	-2.55331	0.0025
O60524	ENST00000298310	540	L	-2.19678	0.008799
O60524	ENST00000298310	541	I	-2.42488	0.005299
O60524	ENST00000298310	542	I	-2.3486	0.0036
O60524	ENST00000298310	543	G	-2.51083	0.0031
O60524	ENST00000298310	553	I	-2.50324	0.0022
O60524	ENST00000298310	554	V	-2.36095	0.0033
O60524	ENST00000298310	649	L	-2.22715	0.008899
O60548	ENST00000334793	150	L	-2.86286	0.0003
O60548	ENST00000334793	151	S	-2.61735	0.0012
O60548	ENST00000334793	154	C	-2.20498	0.007899
O60548	ENST00000334793	155	E	-2.68003	0.0011
O60548	ENST00000334793	156	F	-2.30103	0.007999
O60548	ENST00000334793	157	I	-2.40596	0.0046
O60548	ENST00000334793	158	S	-2.90325	0.0005
O60548	ENST00000334793	159	G	-2.48395	0.0044
O60548	ENST00000334793	160	R	-2.2917	0.006899
O60548	ENST00000334793	183	D	-2.43859	0.0035
O60548	ENST00000334793	188	I	-2.90003	0.0004
O60548	ENST00000334793	198	G	-2.63231	0.0016
O60548	ENST00000334793	199	N	-2.51029	0.0025
O60548	ENST00000334793	200	Y	-2.92817	0.0003
O60548	ENST00000334793	204	D	-3.18538	9.999e-05
O60548	ENST00000334793	206	E	-2.67738	0.0014
O60548	ENST00000334793	207	S	-2.81722	0.0004
O60548	ENST00000334793	208	A	-2.37416	0.005399
O60548	ENST00000334793	210	M	-2.54423	0.0024
O60548	ENST00000334793	211	F	-2.4708	0.005299
O60548	ENST00000334793	215	S	-2.71278	0.0011
O60548	ENST00000334793	216	F	-2.60603	0.0022
O60548	ENST00000334793	218	R	-2.51703	0.004
O60548	ENST00000334793	219	R	-3.18378	0.0002
O60548	ENST00000334793	220	R	-2.34675	0.005699
O60548	ENST00000334793	221	K	-3.06099	0.0002
O60548	ENST00000334793	222	R	-2.32575	0.005599
O60548	ENST00000334793	223	F	-3.65055	9.999e-05
O60548	ENST00000334793	224	K	-2.88347	0.0005
O60548	ENST00000334793	225	R	-2.59496	0.0018
O60548	ENST00000334793	288	P	-2.4483	0.0031
O60548	ENST00000334793	290	P	-2.45941	0.0029
O60566	ENST00000287598	196	F	-2.28001	0.008799
O60641	ENST00000369694	6	L	-2.35762	0.005699
O60641	ENST00000369694	7	T	-2.47904	0.0044
O60641	ENST00000369694	8	D	-2.82431	0.0009999
O60641	ENST00000369694	9	R	-2.79555	0.0011
O60641	ENST00000369694	10	I	-2.75747	0.0009999
O60641	ENST00000369694	11	A	-3.13805	9.999e-05
O60641	ENST00000369694	12	A	-2.48199	0.0041
O60641	ENST00000369694	13	A	-2.47496	0.0037
O60641	ENST00000369694	27	C	-2.68899	0.0019
O60641	ENST00000369694	28	K	-2.41538	0.0032
O60641	ENST00000369694	32	H	-2.25394	0.006699
O60641	ENST00000369694	118	Y	-2.24955	0.006399
O60641	ENST00000369694	243	R	-2.30506	0.007999
O60641	ENST00000369694	245	T	-2.43267	0.0035
O60641	ENST00000369694	246	R	-2.52233	0.002
O60641	ENST00000369694	249	E	-2.38307	0.0036
O60645	ENST00000315013	45	A	-2.18941	0.007799
O60645	ENST00000315013	46	R	-2.46978	0.0028
O60645	ENST00000315013	47	L	-2.4988	0.0021
O60645	ENST00000315013	48	K	-2.21915	0.006999
O60645	ENST00000315013	49	A	-2.21543	0.007099
O60645	ENST00000315013	50	A	-2.20158	0.008299
O60645	ENST00000315013	51	I	-2.15597	0.009799
O60645	ENST00000315013	52	Q	-2.20915	0.008599
O60645	ENST00000315013	53	S	-2.54943	0.002
O60645	ENST00000315013	54	Q	-2.53837	0.0026
O60645	ENST00000315013	122	V	-2.22253	0.007999
O60645	ENST00000315013	428	V	-2.31537	0.006399
O60645	ENST00000315013	431	M	-2.20233	0.009999
O60645	ENST00000315013	432	F	-2.30749	0.0049
O60645	ENST00000315013	455	L	-2.26559	0.006599
O60645	ENST00000315013	457	Q	-2.21751	0.007399
O60645	ENST00000315013	458	M	-2.3658	0.0039
O60645	ENST00000315013	479	N	-2.26764	0.005599
O60645	ENST00000315013	504	I	-2.19944	0.009099
O60645	ENST00000315013	507	L	-2.20858	0.007799
O60645	ENST00000315013	554	L	-2.39434	0.004
O60645	ENST00000315013	599	H	-2.28289	0.008299
O60645	ENST00000315013	617	F	-2.49464	0.0033
O60645	ENST00000315013	622	E	-2.33998	0.007599
O60645	ENST00000315013	625	E	-2.33321	0.006099
O60645	ENST00000315013	626	G	-2.67667	0.0012
O60645	ENST00000315013	627	A	-2.8898	0.0006999
O60645	ENST00000315013	645	A	-2.51184	0.0032
O60645	ENST00000315013	660	V	-2.409	0.005299
O60645	ENST00000315013	663	A	-2.30189	0.008099
O60645	ENST00000315013	666	I	-2.33207	0.008099
O60645	ENST00000315013	671	P	-2.23578	0.007499
O60645	ENST00000315013	674	L	-2.26726	0.008799
O60645	ENST00000315013	693	I	-2.29511	0.007499
O60645	ENST00000315013	698	A	-2.22937	0.009399
O60645	ENST00000315013	701	G	-2.27138	0.008299
O60645	ENST00000315013	702	D	-2.81837	0.0011
O60645	ENST00000315013	703	A	-2.34464	0.005599
O60645	ENST00000315013	711	I	-2.81337	0.0007999
O60663	ENST00000373474	33	H	-2.7001	0.0013
O60663	ENST00000373474	35	L	-2.62081	0.0019
O60663	ENST00000373474	60	Q	-2.44755	0.004
O60663	ENST00000373474	65	D	-2.64341	0.0012
O60663	ENST00000373474	66	R	-2.48703	0.0019
O60663	ENST00000373474	67	F	-2.75586	0.0007999
O60663	ENST00000373474	68	L	-2.76718	0.0011
O60663	ENST00000373474	71	V	-2.47287	0.0033
O60663	ENST00000373474	72	N	-2.19199	0.008499
O60663	ENST00000373474	74	S	-2.31216	0.007399
O60663	ENST00000373474	75	S	-2.88605	0.0007999
O60663	ENST00000373474	76	W	-2.94913	0.0003
O60663	ENST00000373474	77	H	-2.73251	0.0005999
O60663	ENST00000373474	96	F	-2.91338	0.0002
O60663	ENST00000373474	97	R	-2.33615	0.006999
O60663	ENST00000373474	98	D	-2.53484	0.0015
O60663	ENST00000373474	100	K	-2.92228	0.0004
O60663	ENST00000373474	101	L	-2.22081	0.007899
O60663	ENST00000373474	107	Y	-2.32851	0.006799
O60663	ENST00000373474	111	F	-2.27453	0.008099
O60663	ENST00000373474	165	C	-2.6155	0.0025
O60663	ENST00000373474	221	R	-2.26346	0.007099
O60663	ENST00000373474	222	P	-2.63216	0.0008999
O60663	ENST00000373474	223	R	-2.67306	0.0009999
O60663	ENST00000373474	224	T	-2.61345	0.0008999
O60663	ENST00000373474	226	L	-2.4535	0.004
O60663	ENST00000373474	230	Q	-2.50526	0.0029
O60663	ENST00000373474	233	A	-2.85832	0.0003
O60663	ENST00000373474	234	F	-3.12328	0.0002
O60663	ENST00000373474	244	P	-2.42453	0.0044
O60663	ENST00000373474	245	C	-3.06974	9.999e-05
O60663	ENST00000373474	246	R	-2.74563	0.0004
O60663	ENST00000373474	247	K	-2.81162	0.0003
O60663	ENST00000373474	248	V	-3.22907	9.999e-05
O60663	ENST00000373474	249	R	-3.26805	9.999e-05
O60663	ENST00000373474	250	E	-3.00798	0.0003
O60663	ENST00000373474	251	T	-2.43389	0.0029
O60663	ENST00000373474	252	L	-3.15089	0.0002
O60663	ENST00000373474	253	A	-3.01814	0.0002
O60663	ENST00000373474	256	T	-2.55775	0.0019
O60663	ENST00000373474	258	L	-2.38903	0.005299
O60663	ENST00000373474	260	V	-2.64311	0.0018
O60663	ENST00000373474	262	V	-2.30126	0.007499
O60663	ENST00000373474	263	V	-3.31387	0.0002
O60663	ENST00000373474	264	Q	-3.03149	0.0002
O60663	ENST00000373474	265	V	-2.46062	0.0041
O60663	ENST00000373474	266	W	-2.38292	0.0043
O60663	ENST00000373474	267	F	-2.70335	0.0006999
O60663	ENST00000373474	275	K	-2.61433	0.0013
O60663	ENST00000373474	276	K	-3.05541	9.999e-05
O60663	ENST00000373474	277	L	-3.06525	9.999e-05
O60663	ENST00000373474	278	A	-3.0836	9.999e-05
O60663	ENST00000373474	279	R	-3.07334	9.999e-05
O60663	ENST00000373474	280	R	-2.75895	0.0011
O60663	ENST00000373474	281	H	-2.80026	0.0009999
O60667	ENST00000367091	283	S	-2.61187	0.0013
O60667	ENST00000367091	284	R	-3.04839	0.0004
O60667	ENST00000367091	285	R	-3.05706	0.0003
O60667	ENST00000367091	286	A	-3.06955	0.0004
O60667	ENST00000367091	287	R	-3.32868	9.999e-05
O60667	ENST00000367091	288	R	-3.34808	9.999e-05
O60667	ENST00000367091	289	L	-3.39437	9.999e-05
O60667	ENST00000367091	290	A	-3.67184	9.999e-05
O60667	ENST00000367091	291	V	-3.82606	9.999e-05
O60667	ENST00000367091	292	R	-3.41672	0.0002
O60667	ENST00000367091	293	M	-2.65472	0.0016
O60667	ENST00000367091	294	R	-2.67895	0.0017
O60667	ENST00000367091	295	A	-2.63351	0.0021
O60667	ENST00000367091	296	L	-2.37063	0.005399
O60667	ENST00000367091	319	P	-2.1592	0.009399
O60667	ENST00000367091	320	R	-2.1592	0.009399
O60682	ENST00000325509	111	A	-2.43534	0.005899
O60682	ENST00000325509	112	A	-2.5168	0.0035
O60682	ENST00000325509	113	N	-3.27785	9.999e-05
O60682	ENST00000325509	114	A	-2.57293	0.003
O60682	ENST00000325509	115	R	-3.06825	0.0008999
O60682	ENST00000325509	116	E	-2.35497	0.007399
O60682	ENST00000325509	117	R	-3.06899	9.999e-05
O60682	ENST00000325509	118	A	-3.83044	9.999e-05
O60682	ENST00000325509	119	R	-3.61773	9.999e-05
O60682	ENST00000325509	120	M	-2.86405	0.0009999
O60682	ENST00000325509	121	R	-2.85689	0.0007999
O60682	ENST00000325509	122	V	-2.31687	0.008799
O60682	ENST00000325509	123	L	-2.61875	0.0032
O60682	ENST00000325509	159	L	-2.29827	0.006799
O60683	ENST00000447513	10	E	-2.33086	0.007499
O60683	ENST00000447513	11	V	-2.70664	0.0017
O60683	ENST00000447513	12	I	-2.36269	0.006799
O60683	ENST00000447513	13	R	-3.02324	0.0006999
O60683	ENST00000447513	14	A	-2.81522	0.0013
O60683	ENST00000447513	15	A	-3.07231	0.0003
O60683	ENST00000447513	16	Q	-3.11402	0.0003
O60683	ENST00000447513	17	K	-3.02994	0.0007999
O60683	ENST00000447513	18	D	-2.57126	0.0034
O60683	ENST00000447513	19	E	-2.58185	0.0028
O60683	ENST00000447513	20	Y	-2.31674	0.007399
O60683	ENST00000447513	22	R	-2.65493	0.0022
O60683	ENST00000447513	23	G	-2.81448	0.0009999
O60683	ENST00000447513	24	G	-2.9792	0.0002
O60683	ENST00000447513	25	L	-2.86805	0.0006999
O60683	ENST00000447513	26	R	-3.46154	9.999e-05
O60683	ENST00000447513	27	S	-3.33517	9.999e-05
O60683	ENST00000447513	28	A	-3.64399	9.999e-05
O60683	ENST00000447513	29	A	-3.75376	9.999e-05
O60683	ENST00000447513	30	G	-3.29143	9.999e-05
O60683	ENST00000447513	31	G	-2.71799	0.0013
O60683	ENST00000447513	32	A	-2.88585	0.0006999
O60683	ENST00000447513	33	L	-2.49877	0.004
O60683	ENST00000447513	53	S	-2.22309	0.008999
O60683	ENST00000447513	70	G	-2.89642	0.0006999
O60683	ENST00000447513	74	V	-2.2797	0.009299
O60688	ENST00000339468	11	Q	-2.57455	0.0013
O60688	ENST00000339468	22	S	-2.27373	0.007599
O60688	ENST00000339468	23	C	-2.4911	0.0036
O60688	ENST00000339468	28	A	-2.59799	0.0011
O60688	ENST00000339468	29	H	-2.26	0.009799
O60688	ENST00000339468	41	F	-2.26567	0.009599
O60688	ENST00000339468	43	G	-2.66481	0.0016
O60688	ENST00000339468	48	A	-2.48102	0.0044
O60688	ENST00000339468	49	Y	-2.54194	0.0032
O60688	ENST00000339468	50	L	-2.40636	0.0041
O60688	ENST00000339468	56	N	-3.09257	0.0002
O60688	ENST00000339468	72	H	-2.53226	0.0045
O60688	ENST00000339468	75	A	-2.43968	0.005499
O60688	ENST00000339468	76	D	-2.70838	0.0014
O60688	ENST00000339468	77	I	-2.91962	0.0011
O60688	ENST00000339468	78	Y	-2.38898	0.008599
O60688	ENST00000339468	81	N	-2.41013	0.0033
O60688	ENST00000339468	87	G	-2.6509	0.0035
O60688	ENST00000339468	88	W	-2.7547	0.0006999
O60688	ENST00000339468	89	K	-2.59064	0.0011
O60688	ENST00000339468	90	Y	-2.7556	0.0009999
O60688	ENST00000339468	91	E	-2.40016	0.006299
O60688	ENST00000339468	102	E	-2.34921	0.005499
O60688	ENST00000339468	104	K	-2.26035	0.007499
O60688	ENST00000339468	106	I	-2.82894	0.0012
O60688	ENST00000339468	107	I	-2.61995	0.0025
O60688	ENST00000339468	108	E	-2.4931	0.006599
O60711	ENST00000395074	175	H	-2.20787	0.009199
O60721	ENST00000261892	1036	V	-2.13303	0.008999
O60784	ENST00000449058	8	P	-2.32975	0.006699
O60784	ENST00000449058	11	S	-2.39145	0.005599
O60784	ENST00000449058	13	V	-2.30794	0.007799
O60784	ENST00000449058	14	G	-3.20604	0.0002
O60784	ENST00000449058	15	Q	-2.47173	0.0035
O60784	ENST00000449058	16	R	-2.69693	0.0007999
O60784	ENST00000449058	17	I	-2.96519	0.0004
O60784	ENST00000449058	18	E	-2.56655	0.0026
O60784	ENST00000449058	19	K	-2.4409	0.004
O60784	ENST00000449058	20	A	-2.64205	0.0015
O60784	ENST00000449058	21	T	-2.30492	0.007599
O60784	ENST00000449058	36	I	-2.49138	0.0032
O60784	ENST00000449058	39	I	-2.36947	0.005599
O60784	ENST00000449058	49	D	-2.50244	0.0033
O60784	ENST00000449058	52	R	-2.2993	0.007099
O60784	ENST00000449058	53	A	-3.09498	0.0003
O60784	ENST00000449058	56	K	-2.36759	0.006799
O60784	ENST00000449058	57	R	-2.36937	0.005099
O60784	ENST00000449058	253	L	-2.22349	0.007399
O60826	ENST00000376227	2	E	-2.31327	0.006599
O60826	ENST00000376227	3	E	-2.59526	0.0008999
O60826	ENST00000376227	4	A	-3.12287	9.999e-05
O60826	ENST00000376227	5	D	-3.08293	0.0002
O60826	ENST00000376227	6	R	-2.87982	0.0004
O60826	ENST00000376227	7	I	-2.97127	0.0005
O60826	ENST00000376227	8	L	-3.54649	9.999e-05
O60826	ENST00000376227	9	I	-3.33622	9.999e-05
O60826	ENST00000376227	10	H	-2.75431	0.0013
O60826	ENST00000376227	11	S	-2.42471	0.0046
O60826	ENST00000376227	12	L	-3.40714	9.999e-05
O60826	ENST00000376227	13	R	-2.90193	0.0003
O60826	ENST00000376227	14	Q	-2.43875	0.0039
O60826	ENST00000376227	15	A	-3.17009	0.0002
O60826	ENST00000376227	16	G	-2.71075	0.0007999
O60826	ENST00000376227	17	T	-3.27019	9.999e-05
O60826	ENST00000376227	18	A	-2.27438	0.005
O60826	ENST00000376227	19	V	-2.87455	0.0005
O60826	ENST00000376227	26	L	-2.64858	0.0014
O60826	ENST00000376227	36	E	-2.40206	0.0044
O60826	ENST00000376227	37	A	-2.51988	0.0028
O60826	ENST00000376227	39	V	-2.40136	0.005799
O60826	ENST00000376227	40	R	-3.44963	9.999e-05
O60826	ENST00000376227	41	C	-3.73955	9.999e-05
O60826	ENST00000376227	42	L	-2.53732	0.003
O60826	ENST00000376227	43	R	-2.32765	0.008399
O60826	ENST00000376227	44	V	-2.73104	0.0011
O60826	ENST00000376227	45	I	-3.03111	0.0002
O60826	ENST00000376227	55	P	-2.29823	0.008399
O60826	ENST00000376227	57	L	-2.39552	0.0037
O60826	ENST00000376227	65	F	-2.24041	0.008799
O60826	ENST00000376227	68	A	-2.45177	0.0043
O60826	ENST00000376227	78	L	-2.46407	0.0044
O60826	ENST00000376227	90	L	-2.25233	0.007799
O60826	ENST00000376227	94	E	-2.57168	0.0016
O60826	ENST00000376227	98	R	-2.22965	0.008699
O60826	ENST00000376227	101	L	-2.38255	0.0042
O60826	ENST00000376227	103	F	-2.2196	0.008799
O60826	ENST00000376227	104	L	-2.75589	0.0005999
O60826	ENST00000376227	105	A	-2.84185	0.0005999
O60826	ENST00000376227	106	E	-2.21682	0.007999
O60826	ENST00000376227	107	R	-2.38162	0.0038
O60826	ENST00000376227	108	L	-2.53489	0.0027
O60826	ENST00000376227	208	E	-2.24589	0.007799
O60826	ENST00000376227	209	H	-2.24457	0.009399
O60826	ENST00000376227	243	A	-2.39345	0.005399
O60826	ENST00000376227	244	Q	-2.7202	0.0021
O60826	ENST00000376227	245	R	-2.90752	0.0004
O60826	ENST00000376227	246	Q	-2.71628	0.0013
O60826	ENST00000376227	247	R	-2.20937	0.009699
O60826	ENST00000376227	248	L	-2.31266	0.007099
O60826	ENST00000376227	555	K	-2.31284	0.005899
O60826	ENST00000376227	585	R	-2.47082	0.0044
O60826	ENST00000376227	586	D	-2.40683	0.0048
O60826	ENST00000376227	587	L	-2.2501	0.007499
O60826	ENST00000376227	615	Q	-2.2327	0.009599
O60826	ENST00000376227	617	N	-2.28899	0.008399
O60826	ENST00000376227	618	A	-2.32875	0.006799
O60826	ENST00000376227	621	L	-2.52574	0.003
O60828	ENST00000218224	11	L	-2.29838	0.007899
O60828	ENST00000218224	12	A	-2.24863	0.008699
O60828	ENST00000218224	48	L	-2.26699	0.006899
O60828	ENST00000218224	52	W	-2.3805	0.0038
O60828	ENST00000218224	57	D	-2.28875	0.006199
O60828	ENST00000218224	61	G	-2.41019	0.0034
O60828	ENST00000218224	62	L	-2.45473	0.0023
O60828	ENST00000218224	64	Y	-2.50245	0.002
O60828	ENST00000218224	65	Y	-2.2792	0.007899
O60828	ENST00000218224	66	W	-2.65031	0.0011
O60828	ENST00000218224	67	N	-2.55503	0.0017
O60828	ENST00000218224	144	R	-2.25925	0.008699
O60828	ENST00000218224	145	G	-2.26814	0.009199
O60828	ENST00000218224	158	E	-2.40247	0.0049
O60828	ENST00000218224	159	R	-2.91429	0.0008999
O60828	ENST00000218224	160	D	-2.74971	0.0013
O60828	ENST00000218224	161	R	-3.03664	0.0003
O60828	ENST00000218224	162	D	-3.03681	0.0003
O60828	ENST00000218224	163	R	-2.73453	0.0014
O60828	ENST00000218224	164	G	-2.23102	0.009499
O60828	ENST00000218224	165	Y	-2.24699	0.009699
O60828	ENST00000218224	177	R	-2.43699	0.005499
O60828	ENST00000218224	178	H	-2.40411	0.007199
O60828	ENST00000218224	179	H	-2.44191	0.006699
O60828	ENST00000218224	180	R	-2.42453	0.007099
O60828	ENST00000218224	207	S	-2.63003	0.0017
O60828	ENST00000218224	212	A	-2.62447	0.0017
O60828	ENST00000218224	213	P	-2.66374	0.0013
O60828	ENST00000218224	214	R	-2.56523	0.0019
O60828	ENST00000218224	215	G	-2.70631	0.0009999
O60828	ENST00000218224	218	S	-2.3327	0.006599
O60828	ENST00000218224	219	T	-2.85923	0.0005
O60828	ENST00000218224	230	G	-2.27025	0.006899
O60828	ENST00000218224	232	D	-2.25049	0.008299
O60828	ENST00000218224	243	R	-2.55426	0.002
O60828	ENST00000218224	249	G	-2.47915	0.0025
O60828	ENST00000218224	250	A	-2.59967	0.0015
O60828	ENST00000218224	251	V	-2.67955	0.0008999
O60828	ENST00000218224	252	L	-2.58826	0.0014
O60828	ENST00000218224	253	R	-2.55737	0.0015
O60828	ENST00000218224	254	A	-2.70685	0.0007999
O60828	ENST00000218224	256	A	-2.6866	0.0021
O60828	ENST00000218224	257	E	-2.71137	0.0022
O60830	ENST00000376582	7	E	-2.48739	0.003
O60830	ENST00000376582	8	P	-2.49578	0.0041
O60830	ENST00000376582	9	C	-2.30016	0.009299
O60830	ENST00000376582	10	P	-2.49916	0.0028
O60830	ENST00000376582	12	R	-2.97068	0.0005999
O60830	ENST00000376582	13	I	-2.95545	0.0003
O60830	ENST00000376582	14	V	-2.48227	0.004
O60830	ENST00000376582	16	D	-2.80378	0.0008999
O60830	ENST00000376582	20	A	-2.26374	0.009499
O60830	ENST00000376582	21	F	-2.27741	0.009899
O60830	ENST00000376582	23	M	-2.51638	0.0021
O60830	ENST00000376582	24	G	-2.87797	0.0006999
O60830	ENST00000376582	25	V	-2.61028	0.0018
O60830	ENST00000376582	26	I	-2.63665	0.0008999
O60830	ENST00000376582	27	G	-2.41555	0.004
O60830	ENST00000376582	28	G	-3.10608	0.0005
O60830	ENST00000376582	29	G	-2.82138	0.0008999
O60830	ENST00000376582	40	A	-2.53127	0.0043
O60830	ENST00000376582	47	R	-2.4301	0.005499
O60830	ENST00000376582	55	V	-2.57	0.0026
O60830	ENST00000376582	58	R	-2.36173	0.006599
O60830	ENST00000376582	59	A	-2.93583	0.0012
O60830	ENST00000376582	62	I	-3.31749	0.0003
O60830	ENST00000376582	73	F	-2.40118	0.006399
O60830	ENST00000376582	74	S	-3.27335	0.0002
O60830	ENST00000376582	75	T	-2.3493	0.0044
O60830	ENST00000376582	76	I	-2.30064	0.007399
O60830	ENST00000376582	77	D	-2.55292	0.0025
O60830	ENST00000376582	78	C	-2.88453	0.0014
O60830	ENST00000376582	87	E	-2.29904	0.005499
O60830	ENST00000376582	95	S	-2.22625	0.009999
O60830	ENST00000376582	96	G	-2.74245	0.0012
O60830	ENST00000376582	97	A	-2.37396	0.005199
O60830	ENST00000376582	99	T	-2.41525	0.005799
O60830	ENST00000376582	101	A	-2.65097	0.0009999
O60830	ENST00000376582	102	V	-2.30306	0.006299
O60830	ENST00000376582	104	A	-2.97904	0.0002
O60830	ENST00000376582	105	A	-2.66506	0.0012
O60830	ENST00000376582	106	R	-2.24063	0.008099
O60830	ENST00000376582	107	S	-2.59984	0.0017
O60830	ENST00000376582	108	G	-2.69329	0.0011
O60830	ENST00000376582	112	M	-2.46263	0.0032
O60830	ENST00000376582	119	G	-2.25984	0.007999
O60830	ENST00000376582	123	L	-2.36575	0.003
O60831	ENST00000553851	2	S	-2.27663	0.005399
O60831	ENST00000553851	3	E	-2.85138	0.0003
O60831	ENST00000553851	4	V	-3.31555	9.999e-05
O60831	ENST00000553851	5	R	-2.83645	0.0009999
O60831	ENST00000553851	6	L	-2.72015	0.0011
O60831	ENST00000553851	7	P	-2.69675	0.0014
O60831	ENST00000553851	10	R	-2.97653	0.0002
O60831	ENST00000553851	14	D	-2.73365	0.0011
O60831	ENST00000553851	15	F	-2.65687	0.0018
O60831	ENST00000553851	19	S	-2.44847	0.0041
O60831	ENST00000553851	20	A	-3.12596	0.0002
O60831	ENST00000553851	21	R	-3.53701	9.999e-05
O60831	ENST00000553851	22	L	-3.27087	9.999e-05
O60831	ENST00000553851	25	P	-2.63524	0.0019
O60831	ENST00000553851	26	D	-2.32003	0.006099
O60831	ENST00000553851	29	D	-2.34558	0.005599
O60831	ENST00000553851	32	R	-2.62557	0.0029
O60831	ENST00000553851	33	W	-3.30898	0.0004
O60831	ENST00000553851	34	C	-2.57544	0.0029
O60831	ENST00000553851	35	H	-2.72768	0.0015
O60831	ENST00000553851	36	R	-4.41714	9.999e-05
O60831	ENST00000553851	37	V	-3.13888	0.0002
O60831	ENST00000553851	39	N	-3.37351	9.999e-05
O60831	ENST00000553851	40	N	-4.29326	9.999e-05
O60831	ENST00000553851	41	L	-2.52084	0.0024
O60831	ENST00000553851	42	L	-2.35203	0.007499
O60831	ENST00000553851	43	Y	-2.30202	0.006799
O60831	ENST00000553851	44	Y	-3.29775	0.0002
O60831	ENST00000553851	53	G	-2.47209	0.0042
O60831	ENST00000553851	54	I	-2.40107	0.0045
O60831	ENST00000553851	55	G	-3.17653	0.0002
O60831	ENST00000553851	56	L	-3.87175	9.999e-05
O60831	ENST00000553851	57	A	-2.99443	0.0005
O60831	ENST00000553851	58	L	-2.77336	0.0011
O60831	ENST00000553851	59	A	-3.42636	0.0002
O60831	ENST00000553851	60	G	-3.04807	0.0002
O60831	ENST00000553851	62	V	-2.39795	0.005499
O60831	ENST00000553851	63	R	-2.96773	0.0009999
O60831	ENST00000553851	64	P	-2.25018	0.009499
O60831	ENST00000553851	66	H	-3.2686	0.0003
O60831	ENST00000553851	67	T	-3.18653	0.0002
O60831	ENST00000553851	68	L	-2.34103	0.006099
O60831	ENST00000553851	69	L	-2.96497	0.0002
O60831	ENST00000553851	70	S	-3.12961	0.0007999
O60831	ENST00000553851	73	V	-2.64927	0.0028
O60831	ENST00000553851	74	V	-2.34054	0.007499
O60831	ENST00000553851	75	A	-2.31309	0.008899
O60831	ENST00000553851	77	A	-2.54562	0.003
O60831	ENST00000553851	78	L	-2.28797	0.006499
O60831	ENST00000553851	79	G	-2.91938	9.999e-05
O60831	ENST00000553851	80	V	-2.60768	0.0011
O60831	ENST00000553851	81	L	-3.46943	9.999e-05
O60831	ENST00000553851	82	V	-2.2814	0.007899
O60831	ENST00000553851	85	A	-3.11804	0.0005
O60831	ENST00000553851	88	R	-2.92646	0.0004
O60831	ENST00000553851	89	A	-3.21347	9.999e-05
O60831	ENST00000553851	90	A	-3.30259	9.999e-05
O60831	ENST00000553851	91	V	-3.78162	9.999e-05
O60831	ENST00000553851	92	R	-4.19213	9.999e-05
O60831	ENST00000553851	93	R	-3.85338	9.999e-05
O60831	ENST00000553851	94	C	-3.55136	9.999e-05
O60831	ENST00000553851	95	R	-3.953	9.999e-05
O60831	ENST00000553851	96	R	-3.3866	0.0002
O60831	ENST00000553851	97	S	-3.11373	0.0003
O60831	ENST00000553851	99	P	-2.4234	0.006199
O60831	ENST00000553851	107	L	-2.38873	0.006799
O60831	ENST00000553851	111	L	-2.9516	0.0004
O60831	ENST00000553851	114	L	-2.35735	0.008799
O60831	ENST00000553851	119	G	-2.86361	0.0011
O60831	ENST00000553851	122	T	-3.23251	0.0003
O60831	ENST00000553851	123	F	-3.05148	0.0003
O60831	ENST00000553851	124	L	-2.56404	0.0028
O60831	ENST00000553851	125	F	-2.39193	0.0035
O60831	ENST00000553851	126	S	-3.59145	9.999e-05
O60831	ENST00000553851	127	I	-3.13944	0.0005
O60831	ENST00000553851	128	A	-2.45441	0.0038
O60831	ENST00000553851	129	G	-2.37698	0.0049
O60831	ENST00000553851	130	P	-3.37577	0.0002
O60831	ENST00000553851	131	V	-2.56606	0.0019
O60831	ENST00000553851	132	L	-2.37687	0.005599
O60831	ENST00000553851	135	L	-2.77605	0.0005999
O60831	ENST00000553851	136	V	-2.37688	0.0037
O60831	ENST00000553851	137	H	-2.87403	0.0005
O60831	ENST00000553851	138	A	-3.60112	9.999e-05
O60831	ENST00000553851	139	S	-3.75641	9.999e-05
O60831	ENST00000553851	140	L	-2.93002	0.0003
O60831	ENST00000553851	141	R	-4.63478	9.999e-05
O60831	ENST00000553851	142	L	-3.57041	9.999e-05
O60831	ENST00000553851	143	R	-3.47055	9.999e-05
O60831	ENST00000553851	144	N	-3.01514	0.0004
O60831	ENST00000553851	157	G	-3.08991	9.999e-05
O60831	ENST00000553851	158	L	-2.38848	0.007199
O60831	ENST00000553851	160	R	-3.51332	9.999e-05
O60831	ENST00000553851	161	T	-3.3297	9.999e-05
O60831	ENST00000553851	162	P	-2.31722	0.0046
O60831	ENST00000553851	171	G	-2.54382	0.004
O60858	ENST00000378182	76	K	-2.20512	0.008099
O60890	ENST00000355520	3	H	-2.34097	0.0043
O60890	ENST00000355520	14	D	-2.32913	0.006599
O60890	ENST00000355520	16	P	-2.38985	0.0043
O60890	ENST00000355520	17	D	-2.46048	0.0042
O60890	ENST00000355520	18	F	-2.76707	0.0011
O60890	ENST00000355520	19	R	-2.68132	0.0008999
O60890	ENST00000355520	20	E	-2.59845	0.0017
O60890	ENST00000355520	21	R	-2.78672	0.0012
O60890	ENST00000355520	22	L	-2.51896	0.0027
O60890	ENST00000355520	23	K	-2.70765	0.0006999
O60890	ENST00000355520	24	C	-2.26224	0.006999
O60890	ENST00000355520	25	Y	-2.18522	0.009399
O60890	ENST00000355520	40	I	-2.26518	0.007799
O60890	ENST00000355520	47	I	-2.42195	0.005799
O60890	ENST00000355520	60	F	-2.18883	0.008299
O60890	ENST00000355520	61	S	-2.50365	0.0022
O60890	ENST00000355520	62	Q	-2.17714	0.009499
O60890	ENST00000355520	64	L	-2.39483	0.0042
O60890	ENST00000355520	65	Q	-2.24059	0.006999
O60890	ENST00000355520	77	T	-2.18347	0.008399
O60890	ENST00000355520	79	D	-2.18558	0.009299
O60890	ENST00000355520	80	E	-2.43211	0.0028
O60890	ENST00000355520	81	I	-2.41142	0.0033
O60890	ENST00000355520	82	N	-2.19876	0.009899
O60890	ENST00000355520	83	I	-2.42555	0.0032
O60890	ENST00000355520	84	A	-2.23299	0.007299
O60890	ENST00000355520	86	S	-2.16521	0.007499
O60890	ENST00000355520	92	E	-2.27441	0.005599
O60890	ENST00000355520	94	L	-2.45164	0.0029
O60890	ENST00000355520	95	N	-2.26897	0.005399
O60890	ENST00000355520	112	L	-2.64417	0.0016
O60890	ENST00000355520	113	I	-2.49653	0.0017
O60890	ENST00000355520	116	L	-2.36604	0.0048
O60890	ENST00000355520	130	R	-2.24586	0.009399
O60890	ENST00000355520	131	K	-2.50772	0.0024
O60890	ENST00000355520	132	K	-2.28081	0.006099
O60890	ENST00000355520	134	F	-2.28998	0.007599
O60890	ENST00000355520	148	H	-2.58427	0.0016
O60890	ENST00000355520	151	L	-2.38379	0.0035
O60890	ENST00000355520	206	S	-2.21474	0.007299
O60890	ENST00000355520	235	T	-2.17325	0.009099
O60890	ENST00000355520	239	F	-2.44901	0.0027
O60890	ENST00000355520	241	S	-2.4784	0.004
O60890	ENST00000355520	242	T	-2.90053	0.0002
O60890	ENST00000355520	243	R	-2.46341	0.0026
O60890	ENST00000355520	244	E	-2.47667	0.0026
O60890	ENST00000355520	245	E	-2.8082	0.0005999
O60890	ENST00000355520	246	M	-2.68249	0.0009999
O60890	ENST00000355520	247	E	-2.40232	0.0034
O60890	ENST00000355520	316	L	-2.42265	0.0034
O60890	ENST00000355520	407	L	-2.65722	0.002
O60890	ENST00000355520	410	T	-2.25134	0.008499
O60890	ENST00000355520	412	G	-2.22379	0.006999
O60890	ENST00000355520	416	Q	-2.19724	0.009799
O60890	ENST00000355520	417	V	-2.27677	0.005399
O60890	ENST00000355520	443	K	-2.23682	0.006999
O60890	ENST00000355520	444	T	-2.41246	0.0033
O60890	ENST00000355520	445	I	-2.40414	0.0032
O60890	ENST00000355520	446	T	-2.40738	0.0039
O60890	ENST00000355520	447	S	-2.30514	0.005299
O60890	ENST00000355520	449	L	-2.25566	0.006399
O60890	ENST00000355520	452	Y	-2.22126	0.006699
O60890	ENST00000355520	472	A	-2.54109	0.0017
O60890	ENST00000355520	473	A	-2.49843	0.0022
O60890	ENST00000355520	475	S	-2.21707	0.007899
O60890	ENST00000355520	477	N	-2.23202	0.007799
O60890	ENST00000355520	478	L	-2.18891	0.009599
O60890	ENST00000355520	479	D	-2.24931	0.009599
O60890	ENST00000355520	480	Y	-2.53861	0.0036
O60890	ENST00000355520	483	G	-2.44978	0.0045
O60890	ENST00000355520	485	I	-2.26594	0.007399
O60890	ENST00000355520	497	R	-2.32121	0.006299
O60890	ENST00000355520	517	N	-2.26093	0.005999
O60890	ENST00000355520	530	P	-2.34046	0.005099
O60890	ENST00000355520	546	I	-2.49523	0.0032
O60890	ENST00000355520	547	K	-2.26906	0.006299
O60890	ENST00000355520	548	F	-2.25078	0.007299
O60890	ENST00000355520	549	Q	-2.57808	0.0017
O60890	ENST00000355520	555	I	-2.33322	0.005999
O60902	ENST00000441443	24	T	-2.19717	0.009299
O60902	ENST00000441443	26	R	-2.18721	0.009799
O60902	ENST00000441443	48	R	-2.5213	0.0022
O60902	ENST00000441443	49	D	-3.0882	9.999e-05
O60902	ENST00000441443	50	D	-3.16639	9.999e-05
O60902	ENST00000441443	51	R	-2.32116	0.007799
O60902	ENST00000441443	174	S	-2.56259	0.0033
O60902	ENST00000441443	181	E	-2.52228	0.0031
O60902	ENST00000441443	184	V	-2.59189	0.0026
O60902	ENST00000441443	188	F	-2.2649	0.008599
O60902	ENST00000441443	193	A	-2.35809	0.0039
O60902	ENST00000441443	194	K	-2.37709	0.004
O60902	ENST00000441443	270	A	-2.53523	0.0018
O60902	ENST00000441443	271	H	-2.63202	0.0014
O60902	ENST00000441443	272	A	-2.63202	0.0014
O60902	ENST00000441443	301	A	-2.22227	0.007999
O60902	ENST00000441443	302	A	-2.22227	0.007999
O60902	ENST00000441443	314	S	-2.27995	0.005299
O60902	ENST00000441443	315	I	-2.22914	0.006699
O60902	ENST00000441443	316	A	-2.27895	0.0048
O60902	ENST00000441443	317	D	-2.38789	0.0032
O60902	ENST00000441443	318	L	-2.48189	0.0019
O60902	ENST00000441443	319	R	-2.38036	0.0038
O60902	ENST00000441443	320	L	-2.33626	0.0049
O60902	ENST00000441443	323	K	-2.3976	0.0029
O60902	ENST00000441443	324	K	-2.42317	0.0032
O60902	ENST00000441443	325	H	-2.42632	0.0034
O60902	ENST00000441443	326	A	-2.54066	0.0015
O60902	ENST00000441443	327	A	-2.43232	0.0025
O60902	ENST00000441443	328	A	-2.32059	0.0048
O60902	ENST00000441443	329	L	-2.30529	0.0046
O60902	ENST00000441443	330	G	-2.20327	0.007399
O60906	ENST00000258052	30	M	-2.36545	0.006599
O60925	ENST00000261813	16	L	-2.62021	0.0019
O60925	ENST00000261813	105	V	-2.72693	0.0015
O60925	ENST00000261813	106	K	-2.43897	0.004
O60925	ENST00000261813	107	E	-2.42073	0.005199
O60925	ENST00000261813	108	A	-2.51709	0.0025
O60925	ENST00000261813	109	E	-2.55799	0.003
O60925	ENST00000261813	111	N	-2.3806	0.005299
O60925	ENST00000261813	112	I	-2.53777	0.0036
O60925	ENST00000261813	114	E	-2.27404	0.009599
O60925	ENST00000261813	115	M	-2.45947	0.006799
O60927	ENST00000376772	12	V	-2.19675	0.009599
O60934	ENST00000265433	6	P	-2.22191	0.009799
O75030	ENST00000448226	9	P	-2.20879	0.008499
O75030	ENST00000448226	58	L	-2.2328	0.009099
O75030	ENST00000448226	59	L	-2.55826	0.0018
O75030	ENST00000448226	60	R	-2.65511	0.0015
O75030	ENST00000448226	61	Q	-2.34144	0.007099
O75030	ENST00000448226	294	A	-2.32504	0.004
O75030	ENST00000448226	317	N	-2.3525	0.0046
O75030	ENST00000448226	318	L	-2.34555	0.0048
O75030	ENST00000448226	319	I	-2.33786	0.0047
O75030	ENST00000448226	320	E	-2.33418	0.0039
O75030	ENST00000448226	321	R	-2.31343	0.0047
O75030	ENST00000448226	322	R	-2.30483	0.0043
O75030	ENST00000448226	323	R	-2.38207	0.0024
O75030	ENST00000448226	324	R	-2.38903	0.0027
O75030	ENST00000448226	325	F	-2.43064	0.0025
O75030	ENST00000448226	360	Y	-2.22753	0.009999
O75030	ENST00000448226	361	I	-2.34453	0.005599
O75030	ENST00000448226	362	R	-2.47474	0.0036
O75037	ENST00000422435	15	I	-2.33744	0.006499
O75037	ENST00000422435	16	R	-2.45097	0.0039
O75037	ENST00000422435	17	P	-2.29746	0.005499
O75037	ENST00000422435	88	Q	-2.41602	0.0049
O75037	ENST00000422435	89	T	-2.53196	0.0027
O75037	ENST00000422435	90	G	-2.34379	0.005299
O75037	ENST00000422435	91	A	-2.58395	0.0021
O75037	ENST00000422435	92	G	-2.54618	0.0029
O75037	ENST00000422435	95	Y	-2.8171	0.0005
O75037	ENST00000422435	97	M	-2.47365	0.0027
O75037	ENST00000422435	148	L	-2.30982	0.007299
O75037	ENST00000422435	176	I	-2.8169	0.0004
O75037	ENST00000422435	222	S	-2.39848	0.0049
O75037	ENST00000422435	223	S	-2.43599	0.006499
O75037	ENST00000422435	226	H	-2.2949	0.005799
O75037	ENST00000422435	228	I	-2.55982	0.0013
O75037	ENST00000422435	272	V	-2.84344	0.0005999
O75037	ENST00000422435	273	D	-2.51243	0.0018
O75037	ENST00000422435	275	A	-2.52467	0.0024
O75037	ENST00000422435	276	G	-2.64303	0.0013
O75037	ENST00000422435	277	S	-2.83107	0.0004
O75037	ENST00000422435	278	E	-3.49085	9.999e-05
O75037	ENST00000422435	279	R	-2.36964	0.006399
O75037	ENST00000422435	280	L	-2.61942	0.0025
O75037	ENST00000422435	283	T	-2.48533	0.0039
O75037	ENST00000422435	296	I	-2.50031	0.004
O75037	ENST00000422435	303	L	-2.23059	0.006599
O75037	ENST00000422435	322	Y	-2.34164	0.005799
O75037	ENST00000422435	325	S	-2.37794	0.005999
O75037	ENST00000422435	326	K	-2.32117	0.007199
O75037	ENST00000422435	327	L	-2.6677	0.0009999
O75037	ENST00000422435	328	T	-3.00756	0.0003
O75037	ENST00000422435	329	R	-2.57977	0.0016
O75037	ENST00000422435	330	L	-2.71244	0.0005999
O75037	ENST00000422435	331	L	-2.71721	0.0007999
O75037	ENST00000422435	332	Q	-2.5107	0.0029
O75037	ENST00000422435	336	G	-2.25583	0.009499
O75037	ENST00000422435	337	G	-2.16781	0.008099
O75037	ENST00000422435	347	V	-2.48792	0.0035
O75037	ENST00000422435	348	S	-2.97864	0.0005
O75037	ENST00000422435	349	P	-2.6316	0.0016
O75037	ENST00000422435	356	E	-2.38161	0.0039
O75037	ENST00000422435	372	N	-2.28147	0.007199
O75037	ENST00000422435	488	L	-2.26515	0.007499
O75037	ENST00000422435	489	R	-2.2293	0.008499
O75037	ENST00000422435	507	S	-2.21731	0.009999
O75037	ENST00000422435	678	I	-2.32293	0.0048
O75037	ENST00000422435	721	L	-2.33735	0.005399
O75037	ENST00000422435	795	E	-2.26996	0.008999
O75037	ENST00000422435	1027	L	-2.1882	0.009599
O75037	ENST00000422435	1028	A	-2.45462	0.0048
O75037	ENST00000422435	1350	N	-2.47413	0.0031
O75037	ENST00000422435	1351	V	-2.56859	0.0026
O75037	ENST00000422435	1500	E	-2.20983	0.007899
O75037	ENST00000422435	1503	H	-2.44495	0.0045
O75037	ENST00000422435	1506	G	-2.36579	0.005999
O75037	ENST00000422435	1508	E	-2.68174	0.0017
O75037	ENST00000422435	1519	S	-2.38019	0.0038
O75037	ENST00000422435	1521	S	-2.65138	0.0015
O75037	ENST00000422435	1527	K	-2.23065	0.008799
O75052	ENST00000361897	15	D	-2.42345	0.0046
O75052	ENST00000361897	16	L	-2.54062	0.0026
O75052	ENST00000361897	18	I	-2.48169	0.0032
O75052	ENST00000361897	20	L	-2.29924	0.006299
O75052	ENST00000361897	37	V	-2.4977	0.0035
O75052	ENST00000361897	55	M	-2.92825	0.0006999
O75052	ENST00000361897	56	R	-2.43904	0.005899
O75052	ENST00000361897	57	R	-2.37741	0.006799
O75052	ENST00000361897	58	I	-2.74477	0.0022
O75052	ENST00000361897	59	R	-2.76578	0.0016
O75052	ENST00000361897	60	Y	-2.50092	0.0037
O75052	ENST00000361897	62	F	-2.35364	0.007099
O75052	ENST00000361897	122	D	-2.31775	0.007999
O75052	ENST00000361897	128	I	-2.54595	0.0032
O75052	ENST00000361897	129	F	-2.67011	0.0013
O75052	ENST00000361897	130	S	-2.82085	0.0006999
O75052	ENST00000361897	144	N	-2.36107	0.005999
O75052	ENST00000361897	145	V	-2.86714	0.0009999
O75052	ENST00000361897	155	M	-2.25418	0.008799
O75052	ENST00000361897	158	V	-2.65544	0.0018
O75052	ENST00000361897	159	R	-2.44419	0.0045
O75052	ENST00000361897	160	T	-2.38363	0.005399
O75052	ENST00000361897	161	V	-2.37946	0.006199
O75052	ENST00000361897	162	G	-2.35801	0.005899
O75052	ENST00000361897	163	Q	-2.65044	0.0015
O75052	ENST00000361897	167	V	-2.35451	0.0045
O75052	ENST00000361897	168	C	-2.25382	0.005799
O75052	ENST00000361897	170	K	-2.16066	0.007999
O75054	ENST00000369486	283	V	-2.54226	0.0035
O75054	ENST00000369486	797	K	-2.19155	0.009599
O75054	ENST00000369486	1067	V	-2.32009	0.005499
O75054	ENST00000369486	1086	L	-2.27812	0.008299
O75056	ENST00000339394	4	G	-2.53274	0.0017
O75056	ENST00000339394	6	P	-2.84884	0.0004
O75056	ENST00000339394	7	H	-2.44947	0.0028
O75056	ENST00000339394	8	R	-2.79695	0.0006999
O75056	ENST00000339394	9	A	-2.44223	0.0029
O75056	ENST00000339394	10	G	-2.77334	0.0008999
O75056	ENST00000339394	25	P	-2.51477	0.0021
O75056	ENST00000339394	26	G	-3.09497	0.0004
O75056	ENST00000339394	27	A	-2.82011	0.0006999
O75056	ENST00000339394	28	R	-2.80831	0.0009999
O75056	ENST00000339394	29	G	-2.98829	0.0004
O75056	ENST00000339394	30	L	-2.5594	0.0016
O75056	ENST00000339394	31	L	-2.85617	0.0003
O75056	ENST00000339394	32	L	-2.89954	0.0002
O75056	ENST00000339394	33	P	-2.34687	0.0038
O75056	ENST00000339394	37	L	-2.31427	0.006699
O75056	ENST00000339394	38	L	-2.32293	0.005499
O75056	ENST00000339394	39	L	-2.54336	0.0013
O75056	ENST00000339394	40	L	-2.85809	0.0003
O75056	ENST00000339394	41	A	-3.2891	9.999e-05
O75056	ENST00000339394	42	G	-3.33573	9.999e-05
O75056	ENST00000339394	43	R	-3.36803	9.999e-05
O75056	ENST00000339394	44	A	-3.40389	9.999e-05
O75056	ENST00000339394	45	A	-3.25709	0.0002
O75056	ENST00000339394	46	G	-3.08412	0.0002
O75056	ENST00000339394	47	A	-2.6672	0.0023
O75064	ENST00000361217	94	R	-2.27893	0.006999
O75064	ENST00000361217	101	P	-2.58956	0.0027
O75064	ENST00000361217	102	L	-2.49371	0.0049
O75064	ENST00000361217	236	F	-2.39332	0.005399
O75064	ENST00000361217	239	P	-2.24694	0.009099
O75064	ENST00000361217	258	F	-2.33902	0.008899
O75064	ENST00000361217	260	T	-2.47972	0.003
O75064	ENST00000361217	261	F	-2.20512	0.008199
O75064	ENST00000361217	272	Y	-2.38774	0.0045
O75064	ENST00000361217	273	G	-2.86247	0.0004
O75064	ENST00000361217	274	A	-2.75683	0.0011
O75064	ENST00000361217	275	A	-3.0138	0.0002
O75064	ENST00000361217	276	L	-2.81784	0.0014
O75064	ENST00000361217	317	A	-2.39709	0.005999
O75064	ENST00000361217	325	P	-2.25136	0.006299
O75064	ENST00000361217	326	A	-2.19239	0.007499
O75064	ENST00000361217	334	L	-2.40476	0.006899
O75064	ENST00000361217	338	Y	-2.39402	0.005799
O75064	ENST00000361217	341	S	-2.18077	0.009999
O75064	ENST00000361217	414	L	-2.24627	0.007699
O75064	ENST00000361217	442	S	-2.21836	0.009399
O75064	ENST00000361217	445	F	-2.44476	0.0024
O75064	ENST00000361217	451	C	-2.19625	0.009099
O75064	ENST00000361217	458	P	-2.37082	0.005699
O75064	ENST00000361217	460	V	-2.29103	0.006899
O75064	ENST00000361217	635	E	-2.29977	0.007799
O75064	ENST00000361217	636	C	-2.64799	0.0007999
O75064	ENST00000361217	646	L	-2.43513	0.0032
O75064	ENST00000361217	742	T	-2.36674	0.0049
O75064	ENST00000361217	743	K	-2.32942	0.0037
O75064	ENST00000361217	769	G	-2.31946	0.005699
O75064	ENST00000361217	772	Y	-2.4859	0.0024
O75064	ENST00000361217	829	P	-2.39907	0.0037
O75064	ENST00000361217	848	T	-2.24706	0.006599
O75064	ENST00000361217	849	I	-2.33816	0.005699
O75064	ENST00000361217	1154	L	-2.56112	0.002
O75064	ENST00000361217	1158	S	-2.19227	0.008899
O75064	ENST00000361217	1166	L	-2.32462	0.006499
O75064	ENST00000361217	1167	V	-2.19231	0.009299
O75064	ENST00000361217	1168	Y	-2.27716	0.006499
O75064	ENST00000361217	1172	I	-2.21184	0.008799
O75064	ENST00000361217	1189	F	-2.28653	0.008599
O75064	ENST00000361217	1196	P	-2.19924	0.008199
O75064	ENST00000361217	1268	S	-2.37043	0.005099
O75064	ENST00000361217	1279	L	-2.33133	0.005499
O75064	ENST00000361217	1349	L	-2.28323	0.007399
O75064	ENST00000361217	1350	L	-2.32456	0.005399
O75064	ENST00000361217	1428	G	-2.34545	0.006899
O75064	ENST00000361217	1435	F	-2.43799	0.0037
O75069	ENST00000358024	148	F	-2.42615	0.0041
O75069	ENST00000358024	149	N	-2.32997	0.005999
O75069	ENST00000358024	150	R	-2.41749	0.0042
O75069	ENST00000358024	151	V	-2.27708	0.008099
O75069	ENST00000358024	332	I	-2.28662	0.008499
O75069	ENST00000358024	333	K	-2.54366	0.0023
O75069	ENST00000358024	334	Q	-2.68888	0.0006999
O75069	ENST00000358024	335	V	-2.31465	0.006199
O75069	ENST00000358024	555	L	-2.54806	0.0019
O75069	ENST00000358024	556	Q	-2.47165	0.0024
O75069	ENST00000358024	557	E	-2.46384	0.0028
O75069	ENST00000358024	558	E	-2.46592	0.0034
O75069	ENST00000358024	559	R	-2.27349	0.009099
O75074	ENST00000253193	21	V	-2.26403	0.006699
O75074	ENST00000253193	22	V	-2.26403	0.006699
O75074	ENST00000253193	52	E	-2.29468	0.008599
O75074	ENST00000253193	263	G	-2.17473	0.009799
O75074	ENST00000253193	264	S	-2.21795	0.008799
O75074	ENST00000253193	349	A	-2.6105	0.0031
O75074	ENST00000253193	353	S	-2.34078	0.007799
O75074	ENST00000253193	361	T	-2.32816	0.005499
O75074	ENST00000253193	362	Y	-2.64194	0.0008999
O75081	ENST00000268679	526	K	-2.28607	0.009799
O75081	ENST00000268679	527	M	-2.29655	0.008699
O75081	ENST00000268679	528	E	-2.32512	0.007499
O75081	ENST00000268679	530	A	-2.28111	0.007999
O75081	ENST00000268679	555	S	-2.52854	0.0024
O75081	ENST00000268679	556	C	-2.83543	0.0007999
O75081	ENST00000268679	559	C	-2.20612	0.007599
O75081	ENST00000268679	560	G	-2.32115	0.005399
O75081	ENST00000268679	561	R	-2.72787	0.0007999
O75081	ENST00000268679	562	K	-2.68355	0.0004
O75081	ENST00000268679	563	A	-3.08025	9.999e-05
O75081	ENST00000268679	575	Y	-2.38318	0.005299
O75081	ENST00000268679	576	C	-2.90437	0.0006999
O75081	ENST00000268679	577	G	-2.41281	0.0028
O75081	ENST00000268679	580	C	-2.9297	0.0006999
O75081	ENST00000268679	581	Q	-2.54073	0.0037
O75093	ENST00000266058	47	C	-2.3339	0.006699
O75093	ENST00000266058	92	L	-2.29467	0.006199
O75093	ENST00000266058	114	L	-2.20881	0.009499
O75093	ENST00000266058	165	D	-2.31539	0.006199
O75093	ENST00000266058	187	T	-2.27616	0.007199
O75093	ENST00000266058	188	L	-2.24357	0.008799
O75093	ENST00000266058	189	N	-2.22218	0.009799
O75093	ENST00000266058	292	I	-2.39188	0.0049
O75093	ENST00000266058	293	V	-2.43684	0.0045
O75093	ENST00000266058	294	D	-2.39748	0.005499
O75093	ENST00000266058	295	C	-2.49697	0.004
O75093	ENST00000266058	315	R	-2.43269	0.0044
O75093	ENST00000266058	316	L	-2.67265	0.0016
O75093	ENST00000266058	339	D	-2.74753	0.0015
O75093	ENST00000266058	380	L	-2.34356	0.005199
O75093	ENST00000266058	413	Y	-2.46729	0.0019
O75093	ENST00000266058	414	D	-2.20275	0.007299
O75093	ENST00000266058	435	H	-2.29554	0.006099
O75093	ENST00000266058	527	S	-2.48997	0.0018
O75093	ENST00000266058	547	L	-2.62467	0.0009999
O75093	ENST00000266058	548	N	-2.25326	0.008799
O75093	ENST00000266058	571	N	-2.42248	0.0044
O75093	ENST00000266058	594	L	-2.36089	0.0034
O75093	ENST00000266058	745	V	-2.32341	0.007799
O75093	ENST00000266058	746	R	-2.50999	0.0027
O75093	ENST00000266058	747	C	-2.26715	0.009499
O75093	ENST00000266058	765	E	-2.31047	0.006399
O75093	ENST00000266058	788	L	-2.39467	0.0034
O75093	ENST00000266058	990	T	-2.29432	0.005499
O75093	ENST00000266058	1107	C	-2.21787	0.008899
O75093	ENST00000266058	1118	C	-2.60743	0.0009999
O75093	ENST00000266058	1171	V	-2.20343	0.009099
O75093	ENST00000266058	1177	L	-2.575	0.0022
O75093	ENST00000266058	1191	T	-2.27259	0.008299
O75093	ENST00000266058	1221	V	-2.25174	0.008299
O75093	ENST00000266058	1241	I	-2.48136	0.0031
O75093	ENST00000266058	1248	T	-2.38571	0.005699
O75093	ENST00000266058	1249	V	-2.68075	0.0013
O75093	ENST00000266058	1262	I	-2.23098	0.007699
O75093	ENST00000266058	1286	Y	-2.23125	0.008799
O75093	ENST00000266058	1316	N	-2.29303	0.006699
O75093	ENST00000266058	1335	V	-2.17953	0.009899
O75093	ENST00000266058	1345	L	-2.25819	0.006599
O75093	ENST00000266058	1347	C	-2.56428	0.0019
O75093	ENST00000266058	1348	L	-2.21527	0.009099
O75093	ENST00000266058	1352	C	-2.36782	0.004
O75093	ENST00000266058	1362	C	-2.5738	0.0014
O75093	ENST00000266058	1363	H	-2.21026	0.006299
O75093	ENST00000266058	1374	D	-2.6235	0.0009999
O75093	ENST00000266058	1390	Q	-2.22477	0.007299
O75093	ENST00000266058	1401	C	-2.55859	0.0022
O75094	ENST00000519560	35	P	-2.33642	0.007699
O75094	ENST00000519560	40	C	-2.39241	0.005099
O75094	ENST00000519560	43	A	-2.36364	0.0048
O75094	ENST00000519560	44	S	-2.75203	0.0011
O75094	ENST00000519560	45	V	-2.60513	0.0022
O75094	ENST00000519560	52	L	-2.62814	0.0016
O75094	ENST00000519560	56	P	-2.49793	0.0036
O75094	ENST00000519560	59	I	-2.88333	0.0005
O75094	ENST00000519560	60	P	-2.25984	0.009299
O75094	ENST00000519560	63	A	-2.63599	0.0028
O75094	ENST00000519560	65	R	-2.39271	0.006799
O75094	ENST00000519560	66	L	-2.62995	0.0018
O75094	ENST00000519560	117	N	-2.20819	0.009799
O75094	ENST00000519560	164	L	-2.21406	0.007999
O75094	ENST00000519560	165	D	-2.33025	0.007099
O75094	ENST00000519560	188	L	-2.71029	0.0006999
O75094	ENST00000519560	189	N	-2.26144	0.007699
O75094	ENST00000519560	210	L	-2.31059	0.007099
O75094	ENST00000519560	211	R	-2.18095	0.009599
O75094	ENST00000519560	293	C	-2.40566	0.006399
O75094	ENST00000519560	294	R	-2.22698	0.009599
O75094	ENST00000519560	314	L	-2.26759	0.009399
O75094	ENST00000519560	335	R	-2.32559	0.007299
O75094	ENST00000519560	337	D	-2.57837	0.0025
O75094	ENST00000519560	517	D	-2.21038	0.009999
O75094	ENST00000519560	539	L	-2.26536	0.006099
O75094	ENST00000519560	563	N	-2.47652	0.003
O75094	ENST00000519560	564	L	-2.20136	0.008599
O75094	ENST00000519560	729	C	-2.46744	0.004
O75094	ENST00000519560	731	C	-2.52121	0.003
O75094	ENST00000519560	736	V	-2.60146	0.0022
O75094	ENST00000519560	738	C	-2.47194	0.0039
O75094	ENST00000519560	739	S	-2.23429	0.008899
O75094	ENST00000519560	759	L	-2.29704	0.0048
O75094	ENST00000519560	865	L	-2.27788	0.008299
O75094	ENST00000519560	868	L	-2.24484	0.008499
O75094	ENST00000519560	870	E	-2.61015	0.0023
O75095	ENST00000356575	233	F	-2.52853	0.0039
O75095	ENST00000356575	234	Q	-2.29487	0.007599
O75095	ENST00000356575	641	C	-2.53961	0.0025
O75095	ENST00000356575	894	G	-2.60429	0.0021
O75095	ENST00000356575	904	C	-2.334	0.006599
O75095	ENST00000356575	910	G	-2.32126	0.009099
O75095	ENST00000356575	912	G	-2.28328	0.005699
O75095	ENST00000356575	927	H	-2.2453	0.009299
O75095	ENST00000356575	1198	H	-2.63499	0.0017
O75095	ENST00000356575	1240	F	-2.26973	0.007499
O75095	ENST00000356575	1245	C	-2.25427	0.009199
O75095	ENST00000356575	1369	F	-2.26817	0.008699
O75096	ENST00000378623	32	F	-2.26376	0.007899
O75096	ENST00000378623	34	C	-2.70414	0.0005
O75096	ENST00000378623	45	I	-2.37025	0.0046
O75096	ENST00000378623	51	C	-2.43156	0.0032
O75096	ENST00000378623	166	Y	-2.23776	0.008999
O75096	ENST00000378623	298	N	-2.18773	0.007099
O75096	ENST00000378623	435	A	-2.30726	0.0037
O75096	ENST00000378623	447	R	-2.23678	0.009499
O75096	ENST00000378623	464	L	-2.63124	0.0026
O75096	ENST00000378623	467	L	-2.32412	0.007299
O75096	ENST00000378623	470	A	-2.58889	0.0026
O75096	ENST00000378623	471	I	-2.29235	0.008099
O75096	ENST00000378623	519	D	-2.32547	0.005999
O75096	ENST00000378623	620	H	-2.56963	0.0015
O75096	ENST00000378623	625	A	-2.53961	0.0038
O75096	ENST00000378623	640	L	-2.54636	0.003
O75096	ENST00000378623	641	P	-2.34386	0.0036
O75096	ENST00000378623	642	H	-2.41691	0.0032
O75096	ENST00000378623	643	P	-2.38607	0.0047
O75096	ENST00000378623	658	W	-2.26021	0.0045
O75096	ENST00000378623	746	F	-2.45888	0.0043
O75096	ENST00000378623	747	A	-2.30934	0.008399
O75096	ENST00000378623	752	I	-2.80069	0.0011
O75096	ENST00000378623	753	R	-2.38761	0.005499
O75096	ENST00000378623	767	I	-2.32113	0.007999
O75096	ENST00000378623	769	L	-2.27759	0.007199
O75096	ENST00000378623	778	L	-2.35606	0.007099
O75096	ENST00000378623	789	W	-2.44901	0.0042
O75096	ENST00000378623	797	I	-2.23341	0.006399
O75096	ENST00000378623	799	R	-2.1799	0.009499
O75096	ENST00000378623	842	V	-2.25477	0.005499
O75096	ENST00000378623	866	V	-2.39916	0.0047
O75096	ENST00000378623	873	M	-2.43155	0.005499
O75096	ENST00000378623	884	I	-2.6565	0.0013
O75096	ENST00000378623	885	E	-2.83409	0.0008999
O75096	ENST00000378623	888	G	-2.5691	0.0029
O75096	ENST00000378623	895	Q	-2.52604	0.003
O75096	ENST00000378623	1018	L	-2.46108	0.0024
O75096	ENST00000378623	1029	T	-2.20506	0.009499
O75096	ENST00000378623	1053	F	-2.26455	0.008899
O75096	ENST00000378623	1055	R	-2.77586	0.0005
O75096	ENST00000378623	1058	D	-2.36668	0.0039
O75096	ENST00000378623	1162	V	-2.22381	0.009999
O75096	ENST00000378623	1229	D	-2.26159	0.007799
O75096	ENST00000378623	1251	P	-2.31649	0.006099
O75096	ENST00000378623	1299	M	-2.42244	0.005099
O75096	ENST00000378623	1319	G	-2.14526	0.009499
O75096	ENST00000378623	1445	T	-2.62036	0.0019
O75096	ENST00000378623	1446	D	-2.28695	0.006599
O75096	ENST00000378623	1474	R	-2.40213	0.0041
O75112	ENST00000361373	542	F	-2.19125	0.008699
O75113	ENST00000262384	3	A	-2.73161	0.0006999
O75113	ENST00000262384	4	R	-2.51685	0.0021
O75113	ENST00000262384	5	A	-3.17714	9.999e-05
O75113	ENST00000262384	6	V	-2.99217	0.0003
O75113	ENST00000262384	7	L	-2.45731	0.0032
O75113	ENST00000262384	14	A	-2.53324	0.0033
O75113	ENST00000262384	21	E	-2.24457	0.009499
O75113	ENST00000262384	23	S	-2.6562	0.0018
O75113	ENST00000262384	24	R	-2.86876	0.0006999
O75113	ENST00000262384	25	G	-2.77517	0.0012
O75113	ENST00000262384	26	R	-2.77947	0.0015
O75113	ENST00000262384	27	I	-3.14311	0.0002
O75113	ENST00000262384	28	E	-2.98642	0.0004
O75113	ENST00000262384	29	G	-2.23101	0.009099
O75113	ENST00000262384	30	L	-2.22757	0.009499
O75113	ENST00000262384	32	G	-3.23583	0.0002
O75113	ENST00000262384	33	V	-2.55948	0.0027
O75113	ENST00000262384	34	S	-2.40091	0.0038
O75113	ENST00000262384	35	L	-3.12835	9.999e-05
O75113	ENST00000262384	40	A	-2.51317	0.0038
O75113	ENST00000262384	45	E	-2.9031	0.0004
O75113	ENST00000262384	49	A	-2.4531	0.0048
O75113	ENST00000262384	50	R	-2.60899	0.0028
O75113	ENST00000262384	51	I	-3.01025	0.0003
O75113	ENST00000262384	52	W	-2.63651	0.0024
O75113	ENST00000262384	54	Q	-2.29849	0.007299
O75113	ENST00000262384	55	L	-2.57657	0.0035
O75113	ENST00000262384	56	C	-2.37058	0.004
O75113	ENST00000262384	57	G	-2.87771	0.0011
O75113	ENST00000262384	58	A	-2.44283	0.0043
O75113	ENST00000262384	59	Q	-2.69618	0.002
O75113	ENST00000262384	61	A	-2.53986	0.004
O75113	ENST00000262384	62	V	-2.88056	0.0009999
O75113	ENST00000262384	68	Y	-2.23007	0.008999
O75113	ENST00000262384	134	I	-2.30549	0.005
O75113	ENST00000262384	137	F	-2.39186	0.0039
O75113	ENST00000262384	138	V	-2.18645	0.008199
O75113	ENST00000262384	141	F	-2.26476	0.005999
O75113	ENST00000262384	641	G	-2.61486	0.0019
O75113	ENST00000262384	642	I	-2.22379	0.009999
O75113	ENST00000262384	663	Q	-2.7422	0.0005
O75113	ENST00000262384	690	T	-2.19209	0.007499
O75113	ENST00000262384	691	P	-2.39016	0.0032
O75113	ENST00000262384	692	A	-2.35172	0.005599
O75113	ENST00000262384	881	H	-2.18438	0.009099
O75116	ENST00000315872	44	E	-2.27778	0.007299
O75116	ENST00000315872	47	L	-2.38633	0.0039
O75116	ENST00000315872	48	D	-2.54427	0.0018
O75116	ENST00000315872	49	G	-2.21881	0.008099
O75116	ENST00000315872	51	N	-2.16667	0.009099
O75116	ENST00000315872	52	S	-2.18629	0.007399
O75116	ENST00000315872	56	D	-2.14252	0.009599
O75116	ENST00000315872	106	V	-2.23498	0.008599
O75116	ENST00000315872	118	Y	-2.2903	0.006899
O75116	ENST00000315872	121	K	-2.33187	0.0039
O75116	ENST00000315872	123	L	-2.23481	0.007399
O75116	ENST00000315872	160	Q	-2.17017	0.009899
O75116	ENST00000315872	198	V	-2.3419	0.0038
O75116	ENST00000315872	199	V	-2.21435	0.007799
O75116	ENST00000315872	202	L	-2.68598	0.0015
O75116	ENST00000315872	212	H	-2.64336	0.0016
O75116	ENST00000315872	213	R	-2.49946	0.0034
O75116	ENST00000315872	215	V	-2.2072	0.008699
O75116	ENST00000315872	228	L	-2.40127	0.0041
O75116	ENST00000315872	230	L	-2.554	0.0015
O75116	ENST00000315872	232	D	-2.17113	0.009999
O75116	ENST00000315872	233	F	-2.69559	0.0005999
O75116	ENST00000315872	236	C	-2.65453	0.0009999
O75116	ENST00000315872	237	M	-2.49444	0.0024
O75116	ENST00000315872	253	T	-2.25686	0.006399
O75116	ENST00000315872	254	P	-2.29192	0.0044
O75116	ENST00000315872	255	D	-2.4211	0.0032
O75116	ENST00000315872	256	Y	-2.6658	0.0008999
O75116	ENST00000315872	257	I	-2.23784	0.007499
O75116	ENST00000315872	259	P	-2.26534	0.006499
O75116	ENST00000315872	275	C	-2.29761	0.006899
O75116	ENST00000315872	276	D	-2.63158	0.0018
O75116	ENST00000315872	277	W	-2.51221	0.0037
O75116	ENST00000315872	278	W	-3.13825	0.0002
O75116	ENST00000315872	279	S	-2.64858	0.0012
O75116	ENST00000315872	280	V	-2.42136	0.003
O75116	ENST00000315872	282	V	-2.44713	0.0025
O75116	ENST00000315872	283	F	-2.27828	0.007199
O75116	ENST00000315872	335	D	-2.42327	0.0026
O75116	ENST00000315872	336	R	-2.34401	0.007399
O75116	ENST00000315872	364	I	-2.22633	0.009399
O75116	ENST00000315872	384	F	-2.28584	0.005999
O75116	ENST00000315872	407	Q	-2.19592	0.007699
O75116	ENST00000315872	410	F	-2.38507	0.0037
O75116	ENST00000315872	411	I	-2.32665	0.006099
O75116	ENST00000315872	413	F	-2.50591	0.0024
O75116	ENST00000315872	910	S	-2.44644	0.0022
O75116	ENST00000315872	911	L	-2.41118	0.0026
O75116	ENST00000315872	912	A	-2.43336	0.0029
O75116	ENST00000315872	1070	L	-2.52974	0.0027
O75116	ENST00000315872	1071	K	-2.56041	0.0021
O75116	ENST00000315872	1072	S	-2.49224	0.0029
O75116	ENST00000315872	1114	S	-2.2031	0.007499
O75116	ENST00000315872	1175	V	-2.29468	0.0049
O75116	ENST00000315872	1176	I	-2.25868	0.007899
O75116	ENST00000315872	1177	V	-2.29715	0.004
O75116	ENST00000315872	1178	S	-2.22048	0.008199
O75116	ENST00000315872	1181	K	-2.23481	0.007399
O75116	ENST00000315872	1183	L	-2.4373	0.0044
O75116	ENST00000315872	1211	V	-2.32949	0.005699
O75116	ENST00000315872	1216	V	-2.26261	0.006799
O75116	ENST00000315872	1223	E	-2.255	0.005799
O75116	ENST00000315872	1224	I	-2.27059	0.006199
O75116	ENST00000315872	1261	H	-2.29074	0.007599
O75116	ENST00000315872	1288	P	-2.24921	0.006499
O75116	ENST00000315872	1293	C	-2.34995	0.006399
O75116	ENST00000315872	1296	C	-2.5696	0.0008999
O75116	ENST00000315872	1298	I	-2.18272	0.009199
O75116	ENST00000315872	1300	C	-2.53113	0.0029
O75116	ENST00000315872	1301	H	-2.32814	0.0041
O75121	ENST00000361618	102	W	-2.15079	0.009399
O75121	ENST00000361618	116	S	-2.2052	0.006599
O75121	ENST00000361618	117	F	-2.6046	0.0017
O75121	ENST00000361618	119	D	-3.05219	0.0004
O75121	ENST00000361618	120	R	-2.84649	0.0005
O75121	ENST00000361618	121	G	-2.61698	0.002
O75121	ENST00000361618	122	K	-2.51403	0.0015
O75121	ENST00000361618	123	Y	-2.62842	0.002
O75121	ENST00000361618	140	L	-2.71936	0.0013
O75122	ENST00000480013	74	F	-2.81812	0.0004
O75122	ENST00000480013	75	T	-2.2509	0.006099
O75122	ENST00000480013	77	V	-2.43462	0.0018
O75122	ENST00000480013	84	S	-2.18161	0.007299
O75122	ENST00000480013	85	S	-2.21293	0.009699
O75122	ENST00000480013	86	R	-2.39747	0.0032
O75122	ENST00000480013	87	E	-2.63276	0.0005999
O75122	ENST00000480013	88	L	-2.35199	0.005499
O75122	ENST00000480013	89	E	-2.73256	0.0005999
O75122	ENST00000480013	90	E	-2.49556	0.0014
O75122	ENST00000480013	98	I	-2.32344	0.006199
O75122	ENST00000480013	104	H	-2.60529	0.0014
O75122	ENST00000480013	105	D	-2.31943	0.0046
O75122	ENST00000480013	106	W	-2.36949	0.005999
O75122	ENST00000480013	108	Q	-2.25227	0.007099
O75122	ENST00000480013	109	R	-2.25456	0.008599
O75122	ENST00000480013	113	L	-2.61441	0.0014
O75122	ENST00000480013	114	K	-2.22106	0.009499
O75122	ENST00000480013	116	I	-2.21994	0.008599
O75122	ENST00000480013	117	R	-2.69352	0.0005999
O75122	ENST00000480013	133	H	-2.53288	0.0019
O75122	ENST00000480013	152	V	-2.49632	0.0033
O75122	ENST00000480013	158	I	-2.8522	0.0004
O75122	ENST00000480013	159	T	-2.37953	0.0044
O75122	ENST00000480013	162	H	-2.3298	0.006999
O75122	ENST00000480013	165	T	-2.21846	0.009499
O75122	ENST00000480013	186	V	-2.35779	0.006399
O75122	ENST00000480013	227	P	-2.50115	0.0039
O75122	ENST00000480013	228	V	-2.64144	0.0022
O75122	ENST00000480013	229	R	-2.37244	0.0049
O75122	ENST00000480013	689	R	-2.15119	0.008799
O75122	ENST00000480013	692	L	-2.49028	0.0018
O75122	ENST00000480013	693	K	-2.25785	0.005799
O75122	ENST00000480013	702	M	-2.16728	0.009099
O75122	ENST00000480013	705	D	-2.24033	0.006199
O75122	ENST00000480013	780	F	-2.25975	0.007099
O75122	ENST00000480013	781	T	-2.63205	0.0009999
O75122	ENST00000480013	782	V	-2.55048	0.0014
O75122	ENST00000480013	820	L	-2.70541	0.0013
O75122	ENST00000480013	821	A	-2.82153	0.0007999
O75122	ENST00000480013	822	V	-2.35047	0.006499
O75122	ENST00000480013	823	S	-2.99898	9.999e-05
O75122	ENST00000480013	824	R	-2.54628	0.0019
O75122	ENST00000480013	827	T	-2.41907	0.0024
O75122	ENST00000480013	828	W	-2.54027	0.0021
O75122	ENST00000480013	830	T	-2.26423	0.005699
O75122	ENST00000480013	1113	D	-2.30953	0.0036
O75122	ENST00000480013	1228	G	-2.85524	0.0004
O75122	ENST00000480013	1229	Y	-2.68881	0.0009999
O75122	ENST00000480013	1230	D	-2.3297	0.005099
O75122	ENST00000480013	1231	N	-2.66338	0.0011
O75122	ENST00000480013	1240	C	-2.89376	0.0005
O75122	ENST00000480013	1241	V	-2.59946	0.0016
O75132	ENST00000216268	161	V	-2.58983	0.0034
O75132	ENST00000216268	163	R	-2.50671	0.003
O75132	ENST00000216268	164	A	-2.37446	0.005499
O75132	ENST00000216268	165	H	-2.67636	0.0022
O75132	ENST00000216268	166	P	-2.31671	0.008799
O75132	ENST00000216268	306	C	-2.43953	0.0022
O75132	ENST00000216268	326	C	-2.28114	0.007599
O75132	ENST00000216268	729	H	-3.09554	0.0002
O75132	ENST00000216268	730	F	-2.56079	0.0024
O75132	ENST00000216268	731	T	-2.67383	0.0014
O75132	ENST00000216268	732	S	-2.48189	0.0026
O75132	ENST00000216268	733	G	-2.40768	0.0043
O75132	ENST00000216268	788	L	-2.51488	0.0009999
O75132	ENST00000216268	804	G	-2.36407	0.0044
O75132	ENST00000216268	805	I	-2.72589	0.0016
O75132	ENST00000216268	806	T	-3.41931	9.999e-05
O75132	ENST00000216268	807	V	-3.08649	0.0003
O75132	ENST00000216268	808	T	-2.83993	0.0009999
O75132	ENST00000216268	824	S	-2.49415	0.0035
O75132	ENST00000216268	825	V	-2.81259	0.0006999
O75132	ENST00000216268	827	C	-2.71396	0.0014
O75132	ENST00000216268	885	I	-2.25566	0.006499
O75132	ENST00000216268	898	M	-2.38974	0.006199
O75132	ENST00000216268	927	W	-2.56506	0.0012
O75132	ENST00000216268	928	E	-2.48624	0.0022
O75132	ENST00000216268	931	Q	-2.27966	0.007699
O75132	ENST00000216268	953	T	-2.41488	0.0048
O75132	ENST00000216268	954	L	-2.60287	0.0026
O75132	ENST00000216268	955	S	-2.76927	0.0013
O75132	ENST00000216268	1124	C	-2.80157	0.0009999
O75132	ENST00000216268	1125	P	-2.46578	0.0034
O75132	ENST00000216268	1127	S	-2.32454	0.007099
O75132	ENST00000216268	1128	I	-2.52245	0.0036
O75145	ENST00000334186	28	L	-2.17485	0.009199
O75145	ENST00000334186	29	E	-2.27283	0.006699
O75145	ENST00000334186	30	R	-2.62347	0.0018
O75145	ENST00000334186	31	L	-2.75557	0.0003
O75145	ENST00000334186	32	M	-2.75063	0.0004
O75145	ENST00000334186	33	V	-3.02274	0.0004
O75145	ENST00000334186	34	T	-3.02772	0.0004
O75145	ENST00000334186	35	M	-3.05904	9.999e-05
O75145	ENST00000334186	36	L	-3.25809	9.999e-05
O75145	ENST00000334186	37	T	-3.57552	9.999e-05
O75145	ENST00000334186	38	E	-3.54503	9.999e-05
O75145	ENST00000334186	39	R	-2.99753	0.0003
O75145	ENST00000334186	40	E	-2.95139	0.0004
O75145	ENST00000334186	41	R	-2.89749	0.0002
O75145	ENST00000334186	42	L	-2.6025	0.0014
O75145	ENST00000334186	43	L	-3.04122	0.0003
O75145	ENST00000334186	44	E	-2.80701	0.0013
O75145	ENST00000334186	45	T	-2.62006	0.002
O75145	ENST00000334186	57	Q	-2.3902	0.0043
O75145	ENST00000334186	58	L	-2.33623	0.005999
O75145	ENST00000334186	59	R	-2.29859	0.007399
O75145	ENST00000334186	60	L	-2.28101	0.009599
O75145	ENST00000334186	62	E	-2.58513	0.0032
O75145	ENST00000334186	63	L	-2.59258	0.0031
O75145	ENST00000334186	65	H	-2.34529	0.007199
O75145	ENST00000334186	68	D	-2.43693	0.0048
O75145	ENST00000334186	90	N	-2.20261	0.009899
O75145	ENST00000334186	92	C	-2.2915	0.005199
O75145	ENST00000334186	93	R	-2.27241	0.007099
O75145	ENST00000334186	108	A	-2.27519	0.007899
O75145	ENST00000334186	109	E	-2.64371	0.0016
O75145	ENST00000334186	110	R	-3.61752	9.999e-05
O75145	ENST00000334186	111	N	-2.98554	0.0005999
O75145	ENST00000334186	112	N	-2.98437	0.0005999
O75145	ENST00000334186	113	T	-3.29822	9.999e-05
O75145	ENST00000334186	114	R	-3.10445	0.0002
O75145	ENST00000334186	115	L	-2.62914	0.0016
O75145	ENST00000334186	116	L	-2.69759	0.0011
O75145	ENST00000334186	117	L	-2.86973	0.0007999
O75145	ENST00000334186	118	E	-2.34359	0.0042
O75145	ENST00000334186	124	V	-2.24236	0.005299
O75145	ENST00000334186	128	E	-2.32858	0.0049
O75145	ENST00000334186	130	S	-2.34442	0.005599
O75145	ENST00000334186	131	L	-2.79731	0.0007999
O75145	ENST00000334186	132	R	-2.61117	0.002
O75145	ENST00000334186	133	M	-2.36307	0.0043
O75145	ENST00000334186	134	T	-2.92961	0.0002
O75145	ENST00000334186	135	V	-3.14719	9.999e-05
O75145	ENST00000334186	136	V	-2.63165	0.0013
O75145	ENST00000334186	138	R	-2.44039	0.0036
O75145	ENST00000334186	144	G	-2.25419	0.007899
O75145	ENST00000334186	145	G	-2.25768	0.007999
O75145	ENST00000334186	146	V	-3.07458	0.0002
O75145	ENST00000334186	149	E	-3.08339	0.0002
O75145	ENST00000334186	160	F	-2.33362	0.0049
O75145	ENST00000334186	163	H	-2.26041	0.007699
O75145	ENST00000334186	167	D	-3.44348	9.999e-05
O75145	ENST00000334186	169	K	-2.57267	0.0023
O75145	ENST00000334186	170	V	-3.69125	9.999e-05
O75145	ENST00000334186	171	R	-3.69505	9.999e-05
O75145	ENST00000334186	172	E	-3.31097	9.999e-05
O75145	ENST00000334186	173	R	-3.52013	9.999e-05
O75145	ENST00000334186	174	L	-3.4839	0.0002
O75145	ENST00000334186	175	R	-3.45046	9.999e-05
O75145	ENST00000334186	176	M	-3.14845	0.0002
O75145	ENST00000334186	177	A	-2.50887	0.0038
O75145	ENST00000334186	178	L	-2.45705	0.0042
O75145	ENST00000334186	179	E	-3.01016	0.0003
O75145	ENST00000334186	180	R	-2.63855	0.0012
O75145	ENST00000334186	181	V	-2.33404	0.006299
O75145	ENST00000334186	182	A	-2.52358	0.0029
O75145	ENST00000334186	183	V	-2.54696	0.0027
O75145	ENST00000334186	184	L	-2.62425	0.0015
O75145	ENST00000334186	185	E	-2.38378	0.0037
O75145	ENST00000334186	257	A	-2.66907	0.0026
O75145	ENST00000334186	258	V	-2.52441	0.0029
O75145	ENST00000334186	259	L	-2.56199	0.0027
O75145	ENST00000334186	273	A	-2.27531	0.007899
O75145	ENST00000334186	274	H	-2.30662	0.007499
O75145	ENST00000334186	276	E	-2.32664	0.006399
O75145	ENST00000334186	277	L	-2.30901	0.006899
O75145	ENST00000334186	290	D	-2.50372	0.0017
O75145	ENST00000334186	291	L	-2.4856	0.0019
O75145	ENST00000334186	292	K	-2.77355	0.0006999
O75145	ENST00000334186	293	E	-2.76332	0.0005
O75145	ENST00000334186	294	A	-3.11971	0.0003
O75145	ENST00000334186	295	L	-2.53515	0.003
O75145	ENST00000334186	296	A	-2.54827	0.0024
O75145	ENST00000334186	297	Q	-2.61171	0.0018
O75145	ENST00000334186	298	R	-2.61373	0.002
O75145	ENST00000334186	299	E	-2.35383	0.005699
O75145	ENST00000334186	300	D	-2.85876	0.0008999
O75145	ENST00000334186	301	M	-2.60332	0.0012
O75145	ENST00000334186	311	R	-2.64226	0.0012
O75145	ENST00000334186	312	Y	-2.65496	0.0008999
O75145	ENST00000334186	313	L	-3.10209	0.0004
O75145	ENST00000334186	314	S	-3.10242	0.0004
O75145	ENST00000334186	315	A	-3.13505	0.0002
O75145	ENST00000334186	316	Q	-2.60726	0.0017
O75145	ENST00000334186	317	R	-2.58934	0.002
O75145	ENST00000334186	318	E	-2.60061	0.0021
O75145	ENST00000334186	319	A	-2.25809	0.008699
O75145	ENST00000334186	320	T	-2.23412	0.008199
O75145	ENST00000334186	321	S	-2.51753	0.0023
O75145	ENST00000334186	349	Q	-2.40731	0.005799
O75145	ENST00000334186	350	L	-2.36169	0.005999
O75145	ENST00000334186	352	E	-2.30112	0.008399
O75145	ENST00000334186	375	E	-2.31201	0.006099
O75145	ENST00000334186	376	A	-2.33259	0.005699
O75145	ENST00000334186	377	Q	-2.78803	0.0008999
O75145	ENST00000334186	378	L	-2.79879	0.0006999
O75145	ENST00000334186	379	A	-3.33647	9.999e-05
O75145	ENST00000334186	380	Q	-3.53083	9.999e-05
O75145	ENST00000334186	381	R	-3.3375	9.999e-05
O75145	ENST00000334186	382	V	-3.33017	9.999e-05
O75145	ENST00000334186	383	A	-3.35292	9.999e-05
O75145	ENST00000334186	384	A	-3.14625	9.999e-05
O75145	ENST00000334186	385	L	-3.31485	9.999e-05
O75145	ENST00000334186	386	N	-2.84543	0.0003
O75145	ENST00000334186	387	K	-2.52193	0.0021
O75145	ENST00000334186	388	A	-2.54801	0.0029
O75145	ENST00000334186	394	N	-2.27298	0.006299
O75145	ENST00000334186	395	F	-2.35383	0.0044
O75145	ENST00000334186	396	E	-2.77066	0.0003
O75145	ENST00000334186	397	E	-2.83681	0.0003
O75145	ENST00000334186	398	R	-2.80358	0.0002
O75145	ENST00000334186	399	L	-2.45306	0.0033
O75145	ENST00000334186	400	R	-2.51445	0.002
O75145	ENST00000334186	401	Q	-2.52791	0.0018
O75145	ENST00000334186	402	L	-2.48909	0.0018
O75145	ENST00000334186	413	L	-2.53184	0.0034
O75145	ENST00000334186	414	Q	-2.21421	0.009399
O75145	ENST00000334186	415	R	-2.71319	0.0013
O75145	ENST00000334186	416	A	-2.41845	0.0047
O75145	ENST00000334186	425	D	-2.31109	0.006699
O75145	ENST00000334186	426	H	-2.67163	0.0011
O75145	ENST00000334186	427	N	-2.61783	0.0015
O75145	ENST00000334186	428	K	-2.50883	0.0025
O75145	ENST00000334186	429	R	-2.5523	0.0024
O75145	ENST00000334186	430	L	-2.54323	0.002
O75145	ENST00000334186	431	S	-2.54681	0.0023
O75145	ENST00000334186	441	S	-2.44911	0.005399
O75145	ENST00000334186	442	N	-2.40409	0.006299
O75145	ENST00000334186	451	E	-2.41781	0.0047
O75145	ENST00000334186	452	R	-2.40067	0.005099
O75145	ENST00000334186	453	M	-2.39222	0.006399
O75145	ENST00000334186	454	G	-2.41429	0.005999
O75145	ENST00000334186	455	A	-2.41833	0.005799
O75145	ENST00000334186	456	L	-2.77199	0.0005999
O75145	ENST00000334186	457	E	-2.20577	0.008199
O75145	ENST00000334186	500	R	-2.20594	0.009299
O75145	ENST00000334186	602	L	-2.18052	0.009399
O75145	ENST00000334186	603	A	-2.17654	0.009499
O75145	ENST00000334186	825	L	-2.3622	0.0045
O75145	ENST00000334186	826	E	-2.62515	0.0016
O75145	ENST00000334186	827	E	-2.46517	0.0029
O75145	ENST00000334186	828	A	-2.81489	0.0002
O75145	ENST00000334186	829	C	-2.68657	0.0012
O75145	ENST00000334186	830	R	-2.51665	0.0023
O75145	ENST00000334186	831	Q	-2.34891	0.0041
O75145	ENST00000334186	832	G	-2.4799	0.0026
O75145	ENST00000334186	838	W	-2.94755	0.0005999
O75145	ENST00000334186	839	D	-2.91734	0.0005
O75145	ENST00000334186	840	G	-2.93411	0.0007999
O75145	ENST00000334186	841	P	-2.46455	0.0026
O75145	ENST00000334186	842	T	-3.17149	9.999e-05
O75145	ENST00000334186	843	V	-3.03843	0.0003
O75145	ENST00000334186	844	V	-2.68482	0.0009999
O75145	ENST00000334186	845	S	-2.50917	0.002
O75145	ENST00000334186	846	W	-2.22948	0.008499
O75145	ENST00000334186	847	L	-2.75183	0.0005
O75145	ENST00000334186	848	E	-2.36233	0.0034
O75145	ENST00000334186	849	L	-2.14053	0.009599
O75145	ENST00000334186	851	V	-2.43507	0.0021
O75145	ENST00000334186	852	G	-2.35967	0.005399
O75145	ENST00000334186	853	M	-2.1956	0.008299
O75145	ENST00000334186	857	Y	-2.37272	0.006599
O75145	ENST00000334186	858	V	-2.53413	0.0038
O75145	ENST00000334186	860	A	-2.66646	0.0014
O75145	ENST00000334186	861	C	-2.63607	0.0021
O75145	ENST00000334186	865	V	-3.04697	0.0005999
O75145	ENST00000334186	867	S	-2.5531	0.0039
O75145	ENST00000334186	868	G	-2.72563	0.002
O75145	ENST00000334186	871	M	-2.68627	0.0014
O75145	ENST00000334186	874	L	-2.71548	0.0009999
O75145	ENST00000334186	876	D	-3.08527	9.999e-05
O75145	ENST00000334186	877	T	-2.53059	0.0015
O75145	ENST00000334186	878	E	-2.91075	0.0002
O75145	ENST00000334186	879	I	-4.08977	9.999e-05
O75145	ENST00000334186	880	Q	-3.46362	9.999e-05
O75145	ENST00000334186	881	R	-2.98091	0.0003
O75145	ENST00000334186	882	E	-2.77573	9.999e-05
O75145	ENST00000334186	883	I	-2.33653	0.005999
O75145	ENST00000334186	884	G	-2.82392	0.0005999
O75145	ENST00000334186	885	I	-2.85476	0.0005
O75145	ENST00000334186	887	N	-2.56925	0.0026
O75145	ENST00000334186	888	P	-2.24565	0.009299
O75145	ENST00000334186	889	L	-2.89594	0.0007999
O75145	ENST00000334186	890	H	-2.76743	0.0005999
O75145	ENST00000334186	891	R	-3.0781	0.0002
O75145	ENST00000334186	892	L	-2.99568	0.0003
O75145	ENST00000334186	893	K	-3.9593	9.999e-05
O75145	ENST00000334186	894	L	-3.52108	9.999e-05
O75145	ENST00000334186	895	R	-3.28011	0.0002
O75145	ENST00000334186	896	L	-3.3431	0.0002
O75145	ENST00000334186	897	A	-3.03299	0.0005999
O75145	ENST00000334186	898	I	-2.7548	0.0007999
O75145	ENST00000334186	899	Q	-2.64716	0.002
O75145	ENST00000334186	900	E	-2.68463	0.0013
O75145	ENST00000334186	901	M	-2.36725	0.005999
O75145	ENST00000334186	952	M	-2.61014	0.0022
O75145	ENST00000334186	953	N	-2.66057	0.0014
O75145	ENST00000334186	954	H	-2.88154	0.0003
O75145	ENST00000334186	955	E	-2.22177	0.007499
O75145	ENST00000334186	956	W	-2.97171	0.0003
O75145	ENST00000334186	957	V	-3.10819	0.0002
O75145	ENST00000334186	958	G	-3.14012	0.0003
O75145	ENST00000334186	959	N	-2.80405	0.0008999
O75145	ENST00000334186	961	W	-2.48114	0.0033
O75145	ENST00000334186	962	L	-2.85654	0.0005
O75145	ENST00000334186	963	P	-2.70294	0.0012
O75145	ENST00000334186	964	S	-2.59298	0.0026
O75145	ENST00000334186	965	L	-2.29046	0.006099
O75145	ENST00000334186	966	G	-2.74349	0.0009999
O75145	ENST00000334186	967	L	-2.80618	0.0007999
O75145	ENST00000334186	968	P	-2.85124	0.0005
O75145	ENST00000334186	969	Q	-2.24733	0.005799
O75145	ENST00000334186	971	R	-2.47182	0.0039
O75145	ENST00000334186	974	F	-2.78012	0.0012
O75145	ENST00000334186	975	M	-2.90283	0.0006999
O75145	ENST00000334186	977	S	-2.45808	0.0017
O75145	ENST00000334186	978	L	-2.64543	0.0005999
O75145	ENST00000334186	979	V	-2.66397	0.0012
O75145	ENST00000334186	980	D	-3.20448	9.999e-05
O75145	ENST00000334186	981	A	-3.00576	0.0004
O75145	ENST00000334186	982	R	-3.02614	9.999e-05
O75145	ENST00000334186	983	M	-2.91033	0.0004
O75145	ENST00000334186	984	L	-2.89605	0.0005
O75145	ENST00000334186	985	D	-2.27839	0.006199
O75145	ENST00000334186	986	H	-2.37937	0.0038
O75145	ENST00000334186	989	K	-2.22661	0.006799
O75145	ENST00000334186	996	L	-2.39579	0.0048
O75145	ENST00000334186	1014	L	-2.2021	0.008599
O75145	ENST00000334186	1017	L	-2.26649	0.006699
O75145	ENST00000334186	1019	Y	-2.34545	0.0046
O75145	ENST00000334186	1022	K	-2.36358	0.005799
O75145	ENST00000334186	1023	D	-2.62807	0.0017
O75145	ENST00000334186	1024	L	-3.23264	9.999e-05
O75145	ENST00000334186	1025	E	-2.66245	0.0015
O75145	ENST00000334186	1026	R	-2.47078	0.0025
O75145	ENST00000334186	1027	R	-2.41449	0.0035
O75145	ENST00000334186	1028	R	-3.03844	0.0004
O75145	ENST00000334186	1030	E	-2.77643	0.0005999
O75145	ENST00000334186	1031	S	-3.24234	9.999e-05
O75145	ENST00000334186	1035	I	-2.72822	0.0005999
O75145	ENST00000334186	1036	R	-2.31855	0.006499
O75145	ENST00000334186	1038	V	-3.06229	0.0002
O75145	ENST00000334186	1039	M	-2.88484	0.0004
O75145	ENST00000334186	1040	V	-2.65348	0.0018
O75145	ENST00000334186	1041	W	-3.25308	0.0002
O75145	ENST00000334186	1042	S	-3.35431	0.0002
O75145	ENST00000334186	1043	N	-3.20676	0.0002
O75145	ENST00000334186	1044	E	-2.45466	0.0029
O75145	ENST00000334186	1045	R	-3.20499	0.0002
O75145	ENST00000334186	1046	V	-2.95974	0.0003
O75145	ENST00000334186	1047	M	-3.30489	9.999e-05
O75145	ENST00000334186	1048	G	-2.87131	0.0004
O75145	ENST00000334186	1049	W	-3.00759	0.0003
O75145	ENST00000334186	1050	V	-2.7894	0.0003
O75145	ENST00000334186	1051	S	-2.45573	0.0016
O75145	ENST00000334186	1052	G	-2.21074	0.006699
O75145	ENST00000334186	1053	L	-2.2292	0.006699
O75145	ENST00000334186	1055	L	-2.59033	0.0019
O75145	ENST00000334186	1056	K	-2.17934	0.009599
O75145	ENST00000334186	1058	F	-2.4016	0.004
O75145	ENST00000334186	1059	A	-2.53206	0.0023
O75145	ENST00000334186	1060	T	-2.49672	0.0018
O75145	ENST00000334186	1061	N	-2.56265	0.0008999
O75145	ENST00000334186	1062	L	-2.98339	0.0002
O75145	ENST00000334186	1063	T	-2.70379	0.0008999
O75145	ENST00000334186	1064	E	-2.4403	0.002
O75145	ENST00000334186	1065	S	-2.23255	0.009499
O75145	ENST00000334186	1067	V	-2.49328	0.0024
O75145	ENST00000334186	1068	H	-2.81049	0.0007999
O75145	ENST00000334186	1069	G	-3.0688	0.0002
O75145	ENST00000334186	1070	A	-2.37316	0.006399
O75145	ENST00000334186	1071	L	-2.83836	0.0006999
O75145	ENST00000334186	1072	L	-2.97571	0.0005
O75145	ENST00000334186	1073	A	-2.39191	0.0045
O75145	ENST00000334186	1087	L	-2.17876	0.009899
O75145	ENST00000334186	1089	I	-2.61096	0.0009999
O75145	ENST00000334186	1091	T	-2.22599	0.009099
O75145	ENST00000334186	1093	N	-2.42507	0.0037
O75145	ENST00000334186	1096	A	-2.28481	0.007299
O75145	ENST00000334186	1107	L	-2.20227	0.009999
O75145	ENST00000334186	1110	L	-2.32612	0.0046
O75145	ENST00000334186	1111	G	-3.08339	9.999e-05
O75146	ENST00000253083	24	R	-2.40191	0.0045
O75146	ENST00000253083	25	E	-2.42647	0.0048
O75146	ENST00000253083	26	Q	-2.43223	0.0045
O75146	ENST00000253083	27	F	-2.38497	0.006099
O75146	ENST00000253083	28	D	-2.31294	0.007099
O75146	ENST00000253083	29	K	-2.45503	0.0021
O75146	ENST00000253083	30	T	-2.8282	0.0002
O75146	ENST00000253083	35	I	-2.37537	0.0049
O75146	ENST00000253083	51	A	-2.26363	0.009099
O75146	ENST00000253083	54	I	-2.52452	0.0036
O75146	ENST00000253083	55	I	-2.24854	0.009799
O75146	ENST00000253083	56	L	-2.64848	0.0014
O75146	ENST00000253083	175	L	-2.34001	0.005499
O75146	ENST00000253083	179	M	-2.25987	0.008799
O75146	ENST00000253083	230	T	-2.35541	0.005899
O75147	ENST00000404537	9	G	-2.80964	0.0008999
O75147	ENST00000404537	12	P	-2.70953	0.0014
O75147	ENST00000404537	14	F	-2.9585	0.0005
O75147	ENST00000404537	15	L	-2.34783	0.007199
O75147	ENST00000404537	16	R	-3.18581	9.999e-05
O75147	ENST00000404537	17	F	-3.71124	9.999e-05
O75147	ENST00000404537	18	P	-3.64231	9.999e-05
O75147	ENST00000404537	20	P	-3.00274	0.0003
O75147	ENST00000404537	21	V	-3.20049	0.0002
O75147	ENST00000404537	23	V	-2.75369	0.0009999
O75147	ENST00000404537	25	S	-2.51127	0.0027
O75147	ENST00000404537	26	G	-2.29881	0.007599
O75147	ENST00000404537	31	L	-2.72012	0.0017
O75147	ENST00000404537	32	K	-3.29527	0.0002
O75147	ENST00000404537	33	C	-3.33879	0.0003
O75147	ENST00000404537	34	V	-2.89149	0.0004
O75147	ENST00000404537	35	V	-2.51552	0.0034
O75147	ENST00000404537	39	P	-2.73106	0.0022
O75147	ENST00000404537	41	P	-2.62737	0.0029
O75147	ENST00000404537	42	V	-2.63158	0.0022
O75147	ENST00000404537	43	V	-3.50965	9.999e-05
O75147	ENST00000404537	44	V	-3.10043	0.0002
O75147	ENST00000404537	45	W	-2.40037	0.005899
O75147	ENST00000404537	46	E	-2.95342	0.0003
O75147	ENST00000404537	55	S	-2.74143	0.0006999
O75147	ENST00000404537	56	E	-2.29702	0.005
O75147	ENST00000404537	57	R	-2.33125	0.0047
O75147	ENST00000404537	63	D	-2.60721	0.0013
O75147	ENST00000404537	64	G	-2.26355	0.007399
O75147	ENST00000404537	65	A	-2.2925	0.007399
O75147	ENST00000404537	66	E	-3.32146	9.999e-05
O75147	ENST00000404537	67	H	-3.10414	0.0002
O75147	ENST00000404537	68	G	-2.30864	0.006899
O75147	ENST00000404537	71	L	-3.08069	0.0003
O75147	ENST00000404537	73	A	-2.44641	0.003
O75147	ENST00000404537	74	A	-2.6707	0.0014
O75147	ENST00000404537	75	L	-2.60397	0.0012
O75147	ENST00000404537	76	P	-2.49269	0.0029
O75147	ENST00000404537	77	T	-2.36904	0.0038
O75147	ENST00000404537	78	D	-3.1729	9.999e-05
O75147	ENST00000404537	79	A	-3.13422	0.0002
O75147	ENST00000404537	80	G	-2.93816	0.0003
O75147	ENST00000404537	81	V	-2.44577	0.0024
O75147	ENST00000404537	82	Y	-3.07548	0.0002
O75147	ENST00000404537	83	V	-3.30908	9.999e-05
O75147	ENST00000404537	84	C	-4.14689	9.999e-05
O75147	ENST00000404537	85	R	-3.79535	9.999e-05
O75147	ENST00000404537	86	A	-3.79478	9.999e-05
O75147	ENST00000404537	87	R	-3.45632	0.0002
O75147	ENST00000404537	88	N	-3.84872	9.999e-05
O75147	ENST00000404537	89	A	-2.52817	0.0033
O75147	ENST00000404537	90	A	-2.8026	0.0007999
O75147	ENST00000404537	91	G	-3.04148	0.0004
O75147	ENST00000404537	92	E	-3.32248	9.999e-05
O75147	ENST00000404537	93	A	-3.68968	9.999e-05
O75147	ENST00000404537	94	Y	-3.75317	9.999e-05
O75147	ENST00000404537	95	A	-3.59209	9.999e-05
O75147	ENST00000404537	96	A	-3.21563	9.999e-05
O75147	ENST00000404537	97	A	-3.28994	0.0003
O75147	ENST00000404537	98	A	-2.19255	0.009699
O75147	ENST00000404537	99	V	-3.20689	9.999e-05
O75147	ENST00000404537	100	T	-3.39178	0.0002
O75147	ENST00000404537	101	V	-3.41189	9.999e-05
O75147	ENST00000404537	102	L	-2.61761	0.0018
O75147	ENST00000404537	127	A	-2.40489	0.005299
O75147	ENST00000404537	128	P	-3.20194	0.0003
O75147	ENST00000404537	129	V	-3.20349	9.999e-05
O75147	ENST00000404537	130	F	-3.70405	9.999e-05
O75147	ENST00000404537	131	L	-2.59351	0.0023
O75147	ENST00000404537	132	T	-2.20109	0.009799
O75147	ENST00000404537	133	G	-2.87144	0.0005
O75147	ENST00000404537	145	V	-2.24991	0.009899
O75147	ENST00000404537	146	V	-2.34201	0.005499
O75147	ENST00000404537	147	L	-2.96716	0.0005
O75147	ENST00000404537	148	T	-2.94421	0.0005999
O75147	ENST00000404537	149	C	-3.50697	9.999e-05
O75147	ENST00000404537	150	R	-3.2806	9.999e-05
O75147	ENST00000404537	151	A	-4.2143	9.999e-05
O75147	ENST00000404537	152	G	-3.52817	9.999e-05
O75147	ENST00000404537	153	G	-2.26455	0.008599
O75147	ENST00000404537	157	P	-3.22016	0.0002
O75147	ENST00000404537	159	L	-2.8632	0.0005999
O75147	ENST00000404537	161	W	-2.64	0.0009999
O75147	ENST00000404537	162	E	-2.86608	0.0005
O75147	ENST00000404537	163	K	-2.97419	0.0002
O75147	ENST00000404537	164	D	-2.63392	0.0011
O75147	ENST00000404537	165	G	-2.74349	0.0004
O75147	ENST00000404537	167	A	-2.58549	0.0014
O75147	ENST00000404537	177	F	-2.40703	0.0046
O75147	ENST00000404537	178	A	-2.41257	0.004
O75147	ENST00000404537	179	L	-2.91667	0.0002
O75147	ENST00000404537	180	Q	-2.81462	0.0006999
O75147	ENST00000404537	182	G	-2.21593	0.009699
O75147	ENST00000404537	189	G	-2.64145	0.0025
O75147	ENST00000404537	190	A	-3.82998	9.999e-05
O75147	ENST00000404537	191	S	-3.82413	9.999e-05
O75147	ENST00000404537	192	L	-3.23403	0.0002
O75147	ENST00000404537	193	A	-2.89686	0.0005
O75147	ENST00000404537	194	L	-3.3725	9.999e-05
O75147	ENST00000404537	195	R	-2.47896	0.0038
O75147	ENST00000404537	196	I	-2.56578	0.0034
O75147	ENST00000404537	197	L	-2.69743	0.0008999
O75147	ENST00000404537	206	V	-2.4804	0.0045
O75147	ENST00000404537	207	Y	-2.72664	0.0015
O75147	ENST00000404537	208	V	-2.90551	0.0008999
O75147	ENST00000404537	209	C	-2.75653	0.0009999
O75147	ENST00000404537	210	H	-3.00169	0.0004
O75147	ENST00000404537	211	A	-3.89567	9.999e-05
O75147	ENST00000404537	212	R	-2.90746	0.0005
O75147	ENST00000404537	213	N	-2.61185	0.0032
O75147	ENST00000404537	216	G	-2.97902	0.0005999
O75147	ENST00000404537	217	H	-2.97411	0.0007999
O75147	ENST00000404537	218	A	-3.67421	9.999e-05
O75147	ENST00000404537	219	Q	-3.19397	0.0002
O75147	ENST00000404537	220	A	-2.75053	0.0015
O75147	ENST00000404537	222	A	-2.47221	0.0043
O75147	ENST00000404537	280	H	-2.28681	0.007199
O75147	ENST00000404537	286	L	-2.73477	0.0016
O75147	ENST00000404537	289	D	-2.23659	0.009699
O75147	ENST00000404537	293	L	-2.42839	0.005999
O75147	ENST00000404537	297	D	-2.43284	0.005899
O75147	ENST00000404537	299	D	-2.28123	0.007799
O75147	ENST00000404537	301	G	-2.27087	0.009499
O75147	ENST00000404537	313	D	-2.42651	0.0049
O75147	ENST00000404537	900	V	-2.24667	0.005899
O75147	ENST00000404537	1662	E	-2.51268	0.0038
O75147	ENST00000404537	1665	G	-2.62627	0.0017
O75147	ENST00000404537	1667	A	-2.26102	0.007899
O75147	ENST00000404537	1673	R	-2.46584	0.0046
O75147	ENST00000404537	1674	L	-2.57616	0.0034
O75147	ENST00000404537	1688	R	-2.61566	0.0027
O75147	ENST00000404537	1689	R	-2.29072	0.008599
O75147	ENST00000404537	1697	T	-2.46366	0.004
O75147	ENST00000404537	1699	S	-3.10405	0.0004
O75147	ENST00000404537	1707	A	-2.67036	0.0023
O75147	ENST00000404537	1708	G	-2.52847	0.003
O75147	ENST00000404537	1709	P	-2.23933	0.009899
O75147	ENST00000404537	1716	E	-2.50161	0.0033
O75147	ENST00000404537	1718	T	-2.65377	0.0014
O75147	ENST00000404537	1719	V	-2.62761	0.0025
O75147	ENST00000404537	1743	S	-2.34537	0.005999
O75147	ENST00000404537	1744	E	-2.74785	0.0007999
O75147	ENST00000404537	1771	K	-2.35069	0.0049
O75147	ENST00000404537	1781	R	-2.43408	0.004
O75147	ENST00000404537	1782	A	-2.41413	0.004
O75147	ENST00000404537	1805	A	-2.36549	0.005699
O75147	ENST00000404537	1820	V	-2.40536	0.005499
O75147	ENST00000404537	1821	L	-2.83118	0.0008999
O75147	ENST00000404537	1822	V	-2.36496	0.006699
O75147	ENST00000404537	1826	A	-2.37358	0.006599
O75147	ENST00000404537	1876	G	-2.54804	0.0015
O75147	ENST00000404537	1891	L	-2.42703	0.005299
O75147	ENST00000404537	1892	L	-2.61986	0.0013
O75147	ENST00000404537	1893	V	-2.6015	0.0028
O75150	ENST00000324685	70	E	-2.25583	0.008899
O75150	ENST00000324685	73	L	-2.53984	0.0027
O75150	ENST00000324685	74	R	-2.51679	0.0026
O75150	ENST00000324685	75	E	-2.52635	0.0024
O75150	ENST00000324685	76	R	-2.49197	0.0029
O75150	ENST00000324685	77	I	-2.51133	0.003
O75150	ENST00000324685	78	E	-2.50729	0.003
O75150	ENST00000324685	79	K	-2.85079	0.0003
O75150	ENST00000324685	80	L	-2.86325	0.0003
O75150	ENST00000324685	81	E	-2.38186	0.0037
O75150	ENST00000324685	82	K	-2.38948	0.0039
O75150	ENST00000324685	83	R	-2.41179	0.0031
O75150	ENST00000324685	84	Q	-2.4327	0.0028
O75150	ENST00000324685	85	A	-2.47789	0.0019
O75150	ENST00000324685	86	T	-2.46563	0.0024
O75150	ENST00000324685	87	D	-2.46764	0.003
O75150	ENST00000324685	460	E	-2.64259	0.002
O75150	ENST00000324685	461	M	-2.72529	0.0007999
O75150	ENST00000324685	462	L	-2.70904	0.0007999
O75150	ENST00000324685	463	R	-2.69838	0.0011
O75150	ENST00000324685	464	I	-2.69544	0.0008999
O75150	ENST00000324685	465	E	-2.31885	0.007099
O75150	ENST00000324685	477	G	-2.36327	0.006099
O75150	ENST00000324685	478	P	-2.38272	0.0046
O75150	ENST00000324685	479	I	-2.51966	0.0028
O75150	ENST00000324685	480	N	-2.97722	0.0002
O75150	ENST00000324685	481	R	-2.78015	0.0006999
O75150	ENST00000324685	482	E	-2.72399	0.0011
O75150	ENST00000324685	483	M	-2.69257	0.0012
O75150	ENST00000324685	484	R	-2.66962	0.0014
O75150	ENST00000324685	485	H	-2.67692	0.0017
O75150	ENST00000324685	486	L	-2.48645	0.0025
O75150	ENST00000324685	487	I	-2.48	0.0032
O75150	ENST00000324685	488	S	-2.41433	0.0035
O75150	ENST00000324685	505	K	-2.25234	0.009099
O75150	ENST00000324685	506	R	-2.27522	0.008799
O75150	ENST00000324685	776	L	-2.37765	0.005499
O75150	ENST00000324685	777	Q	-2.39096	0.0045
O75150	ENST00000324685	806	E	-2.28851	0.005799
O75150	ENST00000324685	807	K	-2.35155	0.0046
O75150	ENST00000324685	808	D	-2.23165	0.008299
O75150	ENST00000324685	912	I	-2.54178	0.0023
O75150	ENST00000324685	913	S	-2.99359	0.0002
O75150	ENST00000324685	914	R	-2.9801	0.0002
O75150	ENST00000324685	915	L	-2.64062	0.0012
O75150	ENST00000324685	916	R	-2.62663	0.0015
O75150	ENST00000324685	917	R	-2.5875	0.0021
O75150	ENST00000324685	918	K	-2.62043	0.0016
O75150	ENST00000324685	944	A	-2.19873	0.009599
O75150	ENST00000324685	946	L	-2.2695	0.007299
O75150	ENST00000324685	958	A	-2.3878	0.006899
O75150	ENST00000324685	999	Y	-2.22969	0.008399
O75152	ENST00000332127	3	N	-2.189	0.008599
O75152	ENST00000332127	25	R	-2.3136	0.006399
O75152	ENST00000332127	54	H	-2.58466	0.0034
O75152	ENST00000332127	87	G	-2.75074	0.0007999
O75152	ENST00000332127	88	R	-2.34959	0.006499
O75152	ENST00000332127	89	Y	-2.35485	0.004
O75152	ENST00000332127	94	F	-2.39072	0.0044
O75153	ENST00000435359	88	C	-2.40326	0.005399
O75153	ENST00000435359	89	F	-2.24715	0.007999
O75153	ENST00000435359	160	S	-2.4259	0.006999
O75153	ENST00000435359	196	E	-2.33038	0.006699
O75153	ENST00000435359	228	G	-2.28411	0.007499
O75153	ENST00000435359	229	N	-2.27629	0.007099
O75153	ENST00000435359	230	R	-2.5929	0.0023
O75153	ENST00000435359	231	K	-2.24547	0.008399
O75153	ENST00000435359	232	M	-2.25877	0.009299
O75153	ENST00000435359	233	H	-2.44119	0.0026
O75153	ENST00000435359	234	G	-2.45754	0.0041
O75153	ENST00000435359	270	P	-2.2343	0.009299
O75153	ENST00000435359	278	L	-2.30064	0.006499
O75153	ENST00000435359	280	H	-2.4594	0.004
O75153	ENST00000435359	304	R	-2.21001	0.008899
O75153	ENST00000435359	307	R	-2.39758	0.005199
O75153	ENST00000435359	308	H	-2.30237	0.007599
O75153	ENST00000435359	309	P	-2.61469	0.0016
O75153	ENST00000435359	311	E	-2.86313	0.0005
O75153	ENST00000435359	312	R	-2.50506	0.002
O75153	ENST00000435359	313	I	-2.366	0.005
O75153	ENST00000435359	317	F	-2.42449	0.0036
O75153	ENST00000435359	332	D	-2.24399	0.009599
O75153	ENST00000435359	334	V	-2.60103	0.002
O75153	ENST00000435359	362	Q	-2.7104	0.0017
O75153	ENST00000435359	390	T	-2.37885	0.0049
O75153	ENST00000435359	391	A	-2.26723	0.009699
O75153	ENST00000435359	394	T	-2.392	0.0047
O75153	ENST00000435359	443	V	-2.35446	0.006899
O75153	ENST00000435359	445	A	-2.90125	0.0004
O75153	ENST00000435359	446	Y	-3.08357	0.0005
O75153	ENST00000435359	489	P	-2.47559	0.0025
O75153	ENST00000435359	508	G	-2.30825	0.008599
O75153	ENST00000435359	549	V	-2.22336	0.009799
O75153	ENST00000435359	550	E	-2.53829	0.0036
O75153	ENST00000435359	558	D	-2.18524	0.009699
O75153	ENST00000435359	576	F	-2.41544	0.005399
O75153	ENST00000435359	578	P	-2.19461	0.009999
O75153	ENST00000435359	594	P	-2.51164	0.0029
O75153	ENST00000435359	596	A	-2.19208	0.009499
O75153	ENST00000435359	609	V	-2.49482	0.0041
O75153	ENST00000435359	611	A	-2.21543	0.009499
O75153	ENST00000435359	613	V	-2.29315	0.005499
O75153	ENST00000435359	715	I	-2.58419	0.0026
O75153	ENST00000435359	925	Q	-2.25024	0.009599
O75153	ENST00000435359	968	V	-2.2639	0.007499
O75153	ENST00000435359	1055	G	-2.35559	0.006999
O75153	ENST00000435359	1085	L	-2.45285	0.0037
O75153	ENST00000435359	1107	D	-3.08327	0.0003
O75153	ENST00000435359	1110	I	-2.68898	0.0016
O75153	ENST00000435359	1111	G	-2.28111	0.008799
O75153	ENST00000435359	1114	L	-2.35237	0.0047
O75153	ENST00000435359	1115	H	-2.43447	0.006499
O75153	ENST00000435359	1122	L	-2.67091	0.0014
O75153	ENST00000435359	1123	S	-2.67522	0.0024
O75153	ENST00000435359	1126	F	-2.95776	0.0007999
O75153	ENST00000435359	1177	K	-2.22696	0.009099
O75153	ENST00000435359	1202	V	-2.41586	0.0034
O75153	ENST00000435359	1259	E	-2.6316	0.0028
O75153	ENST00000435359	1260	V	-2.67038	0.0022
O75153	ENST00000435359	1262	R	-2.40972	0.005899
O75153	ENST00000435359	1263	R	-2.37272	0.005699
O75154	ENST00000262305	6	P	-2.36259	0.0035
O75154	ENST00000262305	8	S	-2.35532	0.0043
O75154	ENST00000262305	10	P	-2.25674	0.006699
O75154	ENST00000262305	12	S	-2.23398	0.006099
O75154	ENST00000262305	14	P	-2.25804	0.006699
O75154	ENST00000262305	25	D	-2.41777	0.0042
O75154	ENST00000262305	26	G	-2.41777	0.0042
O75154	ENST00000262305	206	R	-2.53071	0.0028
O75154	ENST00000262305	208	R	-2.77264	0.0012
O75154	ENST00000262305	209	A	-2.48969	0.0037
O75154	ENST00000262305	210	V	-2.44091	0.0039
O75154	ENST00000262305	212	D	-2.23322	0.009799
O75154	ENST00000262305	213	A	-2.26938	0.006199
O75154	ENST00000262305	214	L	-2.41611	0.0047
O75154	ENST00000262305	227	F	-2.36223	0.006499
O75154	ENST00000262305	622	I	-2.29318	0.006499
O75154	ENST00000262305	661	S	-2.46816	0.0031
O75159	ENST00000306503	400	E	-2.24598	0.009299
O75159	ENST00000306503	419	F	-3.08646	9.999e-05
O75159	ENST00000306503	420	R	-2.23068	0.009399
O75159	ENST00000306503	421	R	-2.32133	0.006599
O75159	ENST00000306503	424	R	-2.4292	0.0045
O75159	ENST00000306503	426	L	-2.39398	0.005999
O75159	ENST00000306503	427	H	-2.45555	0.0041
O75159	ENST00000306503	438	S	-2.51635	0.0029
O75159	ENST00000306503	489	R	-2.29261	0.008999
O75161	ENST00000378156	112	V	-2.21923	0.008499
O75161	ENST00000378156	118	K	-2.30868	0.007499
O75161	ENST00000378156	131	G	-2.21323	0.009499
O75161	ENST00000378156	220	A	-2.98742	0.0002
O75161	ENST00000378156	224	S	-2.77086	0.0006999
O75161	ENST00000378156	226	D	-2.58965	0.0027
O75161	ENST00000378156	229	R	-2.7038	0.0012
O75161	ENST00000378156	1313	H	-2.44372	0.0043
O75164	ENST00000372396	44	L	-2.64525	0.0012
O75164	ENST00000372396	70	P	-2.32102	0.005999
O75164	ENST00000372396	122	W	-2.38663	0.006199
O75164	ENST00000372396	132	Y	-2.36838	0.005999
O75164	ENST00000372396	180	M	-2.23014	0.007999
O75164	ENST00000372396	182	K	-2.23962	0.007299
O75164	ENST00000372396	183	T	-2.61529	0.0009999
O75164	ENST00000372396	191	D	-2.39631	0.0047
O75164	ENST00000372396	192	M	-2.274	0.007599
O75164	ENST00000372396	194	L	-2.44424	0.0039
O75164	ENST00000372396	195	Y	-2.41754	0.0033
O75164	ENST00000372396	208	W	-2.3722	0.005
O75164	ENST00000372396	209	Y	-2.45161	0.0027
O75164	ENST00000372396	210	S	-2.26734	0.007999
O75164	ENST00000372396	247	P	-2.20585	0.009699
O75164	ENST00000372396	250	L	-2.39888	0.005
O75164	ENST00000372396	259	K	-2.70222	0.0009999
O75164	ENST00000372396	312	M	-2.16804	0.009099
O75164	ENST00000372396	631	E	-2.26841	0.007099
O75164	ENST00000372396	644	W	-2.39478	0.005699
O75164	ENST00000372396	645	Q	-2.66083	0.0011
O75164	ENST00000372396	745	V	-2.27959	0.009799
O75164	ENST00000372396	748	S	-2.32873	0.005099
O75164	ENST00000372396	749	C	-2.86078	0.0005999
O75164	ENST00000372396	750	Y	-2.69635	0.0014
O75164	ENST00000372396	763	C	-2.50243	0.0044
O75164	ENST00000372396	765	R	-2.62471	0.0009999
O75164	ENST00000372396	766	C	-2.77934	0.0007999
O75164	ENST00000372396	767	S	-2.37473	0.0032
O75164	ENST00000372396	770	A	-2.46426	0.0031
O75164	ENST00000372396	773	E	-2.53428	0.0015
O75164	ENST00000372396	775	C	-2.62894	0.0012
O75164	ENST00000372396	780	L	-2.51899	0.0027
O75164	ENST00000372396	785	L	-3.08078	9.999e-05
O75164	ENST00000372396	786	Q	-2.37948	0.005
O75164	ENST00000372396	795	H	-2.78859	0.0006999
O75164	ENST00000372396	796	V	-2.72132	0.0008999
O75164	ENST00000372396	798	C	-2.96645	0.0005
O75164	ENST00000372396	799	A	-2.82732	0.0007999
O75164	ENST00000372396	832	F	-2.17119	0.009599
O75164	ENST00000372396	845	V	-2.26562	0.008399
O75164	ENST00000372396	853	P	-2.38596	0.0039
O75164	ENST00000372396	859	S	-2.33244	0.006099
O75164	ENST00000372396	985	M	-2.54158	0.0022
O75164	ENST00000372396	986	Y	-2.18082	0.009699
O75165	ENST00000260818	24	Y	-2.3532	0.005
O75165	ENST00000260818	26	R	-2.4304	0.0048
O75165	ENST00000260818	27	V	-2.4885	0.0032
O75165	ENST00000260818	29	S	-2.44634	0.0031
O75165	ENST00000260818	37	T	-2.3979	0.005
O75165	ENST00000260818	38	Y	-2.64412	0.0018
O75165	ENST00000260818	39	N	-2.53086	0.0025
O75165	ENST00000260818	40	P	-2.28156	0.008499
O75165	ENST00000260818	46	T	-2.37448	0.0043
O75165	ENST00000260818	386	V	-2.436	0.0025
O75165	ENST00000260818	400	K	-2.2913	0.0046
O75165	ENST00000260818	438	S	-2.3546	0.0041
O75165	ENST00000260818	439	K	-2.13243	0.009599
O75165	ENST00000260818	442	F	-2.59276	0.0015
O75165	ENST00000260818	589	I	-2.20372	0.009799
O75165	ENST00000260818	631	R	-2.55777	0.0012
O75165	ENST00000260818	634	S	-2.50942	0.0023
O75165	ENST00000260818	780	T	-2.35068	0.006199
O75165	ENST00000260818	1144	K	-2.2433	0.009799
O75165	ENST00000260818	1257	Y	-2.26625	0.005599
O75165	ENST00000260818	1260	Q	-2.48508	0.0027
O75165	ENST00000260818	1276	V	-2.30407	0.005199
O75167	ENST00000427704	568	L	-2.24076	0.009399
O75167	ENST00000427704	571	R	-2.36242	0.0042
O75167	ENST00000427704	574	L	-2.74755	0.0013
O75167	ENST00000427704	621	V	-2.37451	0.005499
O75167	ENST00000427704	629	T	-2.57525	0.0015
O75170	ENST00000216061	267	S	-2.20837	0.008399
O75170	ENST00000216061	457	L	-2.51891	0.0032
O75170	ENST00000216061	478	G	-2.56342	0.0009999
O75170	ENST00000216061	479	H	-2.89006	0.0003
O75170	ENST00000216061	480	L	-2.39412	0.0043
O75170	ENST00000216061	481	T	-2.32913	0.005499
O75170	ENST00000216061	503	V	-2.35327	0.0045
O75170	ENST00000216061	504	I	-2.5841	0.0021
O75170	ENST00000216061	507	L	-2.35602	0.007199
O75170	ENST00000216061	512	R	-2.40728	0.006099
O75175	ENST00000221232	1	M	-2.41737	0.0032
O75175	ENST00000221232	2	A	-2.46876	0.0021
O75175	ENST00000221232	3	D	-2.54005	0.0013
O75175	ENST00000221232	4	K	-2.90554	9.999e-05
O75175	ENST00000221232	5	R	-2.70969	0.0006999
O75175	ENST00000221232	6	K	-2.69093	0.0009999
O75175	ENST00000221232	7	L	-2.78044	0.0007999
O75175	ENST00000221232	8	Q	-2.4103	0.0033
O75175	ENST00000221232	9	G	-2.8727	0.0005999
O75175	ENST00000221232	10	E	-2.40982	0.0038
O75175	ENST00000221232	11	I	-2.77279	0.0002
O75175	ENST00000221232	12	D	-2.42809	0.0036
O75175	ENST00000221232	15	L	-2.23227	0.009399
O75175	ENST00000221232	16	K	-2.23678	0.008399
O75175	ENST00000221232	17	K	-2.30423	0.007799
O75175	ENST00000221232	22	V	-2.34279	0.005
O75175	ENST00000221232	25	F	-2.84129	0.0003
O75175	ENST00000221232	29	W	-2.36887	0.0038
O75175	ENST00000221232	44	Y	-2.28883	0.005699
O75175	ENST00000221232	48	L	-2.35234	0.0037
O75175	ENST00000221232	53	K	-2.36905	0.0042
O75175	ENST00000221232	54	K	-2.46771	0.0024
O75175	ENST00000221232	55	L	-2.86673	0.0007999
O75175	ENST00000221232	56	Q	-2.62993	0.0007999
O75175	ENST00000221232	57	R	-2.39257	0.0035
O75175	ENST00000221232	58	L	-2.34111	0.007099
O75175	ENST00000221232	59	R	-3.25642	9.999e-05
O75175	ENST00000221232	60	D	-2.45688	0.0034
O75175	ENST00000221232	61	Q	-2.60211	0.0016
O75175	ENST00000221232	62	I	-3.00376	0.0002
O75175	ENST00000221232	63	K	-2.89265	0.0002
O75175	ENST00000221232	64	T	-2.27846	0.005699
O75175	ENST00000221232	65	W	-2.45669	0.003
O75175	ENST00000221232	68	S	-2.43663	0.0027
O75175	ENST00000221232	71	I	-2.4656	0.003
O75175	ENST00000221232	83	L	-2.79179	0.0012
O75175	ENST00000221232	84	I	-3.11865	0.0003
O75175	ENST00000221232	85	E	-2.84925	0.0002
O75175	ENST00000221232	86	T	-2.74963	0.0009999
O75175	ENST00000221232	87	Q	-2.87844	0.0008999
O75175	ENST00000221232	88	M	-3.00615	9.999e-05
O75175	ENST00000221232	89	E	-2.75366	0.0008999
O75175	ENST00000221232	90	R	-2.8916	0.0005
O75175	ENST00000221232	91	F	-2.6683	0.0007999
O75175	ENST00000221232	92	K	-2.94668	0.0003
O75175	ENST00000221232	93	V	-2.89224	0.0003
O75175	ENST00000221232	94	V	-3.16694	0.0002
O75175	ENST00000221232	95	E	-2.5016	0.0027
O75175	ENST00000221232	96	R	-2.39958	0.0038
O75175	ENST00000221232	97	E	-2.39625	0.0038
O75175	ENST00000221232	98	T	-2.53302	0.0015
O75175	ENST00000221232	99	K	-2.4114	0.0038
O75175	ENST00000221232	100	T	-2.42376	0.0024
O75175	ENST00000221232	124	V	-2.73248	0.0015
O75175	ENST00000221232	125	G	-2.26814	0.005199
O75175	ENST00000221232	126	Q	-2.20844	0.006999
O75175	ENST00000221232	127	W	-2.31039	0.0043
O75175	ENST00000221232	128	L	-2.59817	0.0009999
O75175	ENST00000221232	129	T	-2.58527	0.0013
O75175	ENST00000221232	130	N	-2.46072	0.0038
O75175	ENST00000221232	131	T	-2.32875	0.005999
O75175	ENST00000221232	132	I	-2.86179	0.0009999
O75175	ENST00000221232	133	D	-2.47157	0.0033
O75175	ENST00000221232	135	L	-2.51538	0.003
O75175	ENST00000221232	136	N	-2.6232	0.0015
O75175	ENST00000221232	139	V	-3.07106	9.999e-05
O75175	ENST00000221232	149	L	-2.26866	0.006899
O75175	ENST00000221232	151	V	-2.42989	0.0029
O75175	ENST00000221232	152	Q	-2.79321	0.0004
O75175	ENST00000221232	153	T	-2.99355	0.0002
O75175	ENST00000221232	154	R	-2.23735	0.006999
O75175	ENST00000221232	155	K	-2.25127	0.006199
O75175	ENST00000221232	159	D	-2.1464	0.008999
O75175	ENST00000221232	161	D	-2.56384	0.0014
O75175	ENST00000221232	162	K	-2.80521	0.0003
O75175	ENST00000221232	163	Q	-2.75734	0.0005999
O75175	ENST00000221232	164	D	-2.47787	0.002
O75175	ENST00000221232	165	R	-2.57926	0.0013
O75175	ENST00000221232	166	I	-2.31067	0.006199
O75175	ENST00000221232	167	E	-2.58985	0.0022
O75175	ENST00000221232	168	G	-2.59093	0.0023
O75175	ENST00000221232	169	L	-2.48893	0.0039
O75175	ENST00000221232	172	H	-2.24372	0.009399
O75175	ENST00000221232	173	I	-2.42269	0.005899
O75175	ENST00000221232	174	E	-2.48286	0.0045
O75175	ENST00000221232	175	K	-2.59464	0.0025
O75175	ENST00000221232	176	H	-3.02269	0.0002
O75175	ENST00000221232	177	R	-2.57687	0.0026
O75175	ENST00000221232	178	Y	-2.54123	0.0028
O75175	ENST00000221232	179	H	-2.82567	0.0008999
O75175	ENST00000221232	180	V	-2.8921	0.0006999
O75175	ENST00000221232	181	R	-2.61604	0.0019
O75175	ENST00000221232	182	M	-2.28004	0.008799
O75175	ENST00000221232	183	L	-2.41526	0.005599
O75175	ENST00000221232	184	E	-2.63713	0.0018
O75175	ENST00000221232	185	T	-2.50962	0.0035
O75175	ENST00000221232	186	I	-2.94089	0.0005
O75175	ENST00000221232	187	L	-2.96901	0.0002
O75175	ENST00000221232	188	R	-2.45	0.0019
O75175	ENST00000221232	189	M	-2.53828	0.0016
O75175	ENST00000221232	190	L	-2.84664	0.0006999
O75175	ENST00000221232	191	D	-2.26512	0.005299
O75175	ENST00000221232	192	N	-2.28045	0.0048
O75175	ENST00000221232	195	I	-2.34259	0.005799
O75175	ENST00000221232	197	V	-2.79749	0.0004
O75175	ENST00000221232	198	D	-2.51938	0.0028
O75175	ENST00000221232	199	A	-2.78844	0.0007999
O75175	ENST00000221232	200	I	-3.04062	0.0003
O75175	ENST00000221232	201	R	-2.67273	0.0012
O75175	ENST00000221232	202	K	-2.6975	0.0009999
O75175	ENST00000221232	203	I	-3.14403	0.0003
O75175	ENST00000221232	204	K	-2.84224	0.0009999
O75175	ENST00000221232	229	L	-2.2787	0.007699
O75175	ENST00000221232	231	L	-2.34178	0.0041
O75175	ENST00000221232	629	S	-2.6415	0.0026
O75175	ENST00000221232	632	E	-2.93904	0.0004
O75175	ENST00000221232	633	R	-2.64058	0.0011
O75175	ENST00000221232	634	I	-2.69293	0.0011
O75175	ENST00000221232	635	R	-2.83796	0.0008999
O75175	ENST00000221232	640	R	-2.64064	0.002
O75175	ENST00000221232	692	K	-2.5624	0.0013
O75175	ENST00000221232	695	S	-2.35806	0.0034
O75175	ENST00000221232	696	W	-2.61113	0.0014
O75175	ENST00000221232	697	R	-2.65056	0.0011
O75175	ENST00000221232	698	F	-2.87056	0.0004
O75175	ENST00000221232	699	H	-2.92709	0.0002
O75175	ENST00000221232	704	M	-2.23347	0.007899
O75175	ENST00000221232	705	W	-2.41308	0.0047
O75175	ENST00000221232	706	F	-2.9159	0.0003
O75175	ENST00000221232	707	Q	-2.78774	0.0004
O75175	ENST00000221232	708	R	-2.36646	0.0026
O75175	ENST00000221232	712	P	-2.32503	0.004
O75175	ENST00000221232	722	G	-2.70922	0.0005999
O75175	ENST00000221232	723	T	-2.39664	0.0039
O75175	ENST00000221232	724	Y	-2.21836	0.008099
O75175	ENST00000221232	726	Y	-2.55799	0.0027
O75175	ENST00000221232	727	F	-2.43095	0.005799
O75175	ENST00000221232	728	D	-2.54059	0.0026
O75175	ENST00000221232	729	Y	-2.35502	0.0038
O75175	ENST00000221232	733	G	-2.29436	0.005999
O75175	ENST00000221232	742	F	-2.51165	0.003
O75175	ENST00000221232	743	E	-2.34985	0.005499
O75175	ENST00000221232	744	Y	-2.41382	0.0047
O75175	ENST00000221232	745	R	-2.45896	0.0019
O75175	ENST00000221232	746	Y	-2.50626	0.0025
O75175	ENST00000221232	747	L	-3.0657	9.999e-05
O75175	ENST00000221232	748	E	-2.83411	0.0003
O75175	ENST00000221232	749	D	-2.23652	0.007599
O75182	ENST00000379803	39	V	-2.20325	0.007499
O75182	ENST00000379803	40	H	-2.25143	0.005999
O75182	ENST00000379803	41	V	-2.30573	0.0046
O75182	ENST00000379803	44	A	-2.19537	0.009099
O75182	ENST00000379803	51	V	-2.23639	0.008399
O75182	ENST00000379803	68	I	-2.45103	0.0033
O75182	ENST00000379803	77	I	-2.4895	0.0032
O75182	ENST00000379803	82	V	-2.35848	0.005899
O75182	ENST00000379803	109	R	-2.29336	0.006799
O75182	ENST00000379803	169	V	-2.17505	0.008699
O75182	ENST00000379803	172	I	-2.32828	0.006499
O75182	ENST00000379803	176	F	-2.22811	0.009499
O75182	ENST00000379803	189	I	-2.3541	0.005899
O75182	ENST00000379803	224	Q	-2.59343	0.0019
O75182	ENST00000379803	227	L	-2.56255	0.0016
O75182	ENST00000379803	482	E	-2.37118	0.005
O75182	ENST00000379803	483	Q	-2.48409	0.0034
O75182	ENST00000379803	484	L	-2.34801	0.006899
O75182	ENST00000379803	485	H	-2.42509	0.0038
O75182	ENST00000379803	486	R	-2.74154	0.0006999
O75182	ENST00000379803	487	C	-3.09237	0.0003
O75182	ENST00000379803	488	E	-3.15846	9.999e-05
O75182	ENST00000379803	489	D	-3.36012	9.999e-05
O75182	ENST00000379803	490	E	-3.15638	0.0002
O75182	ENST00000379803	491	R	-2.69155	0.0014
O75182	ENST00000379803	492	F	-3.10968	0.0002
O75182	ENST00000379803	493	E	-3.12815	0.0002
O75182	ENST00000379803	494	L	-3.04374	0.0003
O75182	ENST00000379803	495	D	-2.86268	0.0003
O75182	ENST00000379803	496	V	-2.26567	0.007599
O75182	ENST00000379803	497	V	-2.57626	0.0026
O75182	ENST00000379803	498	L	-2.48506	0.0033
O75182	ENST00000379803	510	S	-2.25505	0.007299
O75182	ENST00000379803	514	K	-2.44026	0.0028
O75182	ENST00000379803	516	S	-2.21641	0.007499
O75182	ENST00000379803	544	I	-2.38745	0.005099
O75182	ENST00000379803	545	Y	-2.30101	0.007399
O75182	ENST00000379803	546	R	-2.34854	0.007099
O75182	ENST00000379803	547	I	-2.21881	0.008399
O75182	ENST00000379803	570	V	-2.28988	0.006299
O75182	ENST00000379803	573	R	-2.15841	0.009099
O75182	ENST00000379803	581	W	-2.30156	0.005999
O75182	ENST00000379803	588	F	-2.52378	0.002
O75182	ENST00000379803	592	W	-2.68284	0.002
O75182	ENST00000379803	595	Q	-2.25658	0.009199
O75182	ENST00000379803	605	D	-2.29512	0.007799
O75182	ENST00000379803	608	A	-2.46433	0.0031
O75182	ENST00000379803	611	F	-2.72406	0.0005999
O75182	ENST00000379803	612	K	-2.39084	0.0038
O75182	ENST00000379803	615	D	-2.2681	0.0046
O75182	ENST00000379803	616	T	-2.78144	9.999e-05
O75182	ENST00000379803	617	K	-2.65844	0.0005999
O75182	ENST00000379803	618	A	-2.6084	0.0006999
O75182	ENST00000379803	619	L	-2.55985	0.0018
O75182	ENST00000379803	624	L	-2.78833	0.0009999
O75182	ENST00000379803	635	H	-2.75418	0.0012
O75182	ENST00000379803	636	Q	-2.66476	0.0013
O75182	ENST00000379803	637	E	-2.65968	0.0015
O75182	ENST00000379803	638	Q	-2.33189	0.005099
O75182	ENST00000379803	782	Y	-2.26265	0.007999
O75182	ENST00000379803	784	F	-2.68568	0.0009999
O75182	ENST00000379803	798	I	-2.73554	0.0014
O75182	ENST00000379803	802	A	-2.33885	0.006799
O75182	ENST00000379803	805	Q	-2.37875	0.0042
O75182	ENST00000379803	806	L	-2.46176	0.0032
O75182	ENST00000379803	851	F	-2.59951	0.0022
O75182	ENST00000379803	872	L	-2.41463	0.0045
O75182	ENST00000379803	873	R	-2.34727	0.005899
O75182	ENST00000379803	875	M	-2.39232	0.005699
O75182	ENST00000379803	876	F	-3.10886	0.0003
O75182	ENST00000379803	877	T	-2.27027	0.009099
O75182	ENST00000379803	879	H	-2.32551	0.0034
O75182	ENST00000379803	880	A	-3.13081	9.999e-05
O75182	ENST00000379803	881	Y	-2.48988	0.0022
O75182	ENST00000379803	882	V	-2.36887	0.0036
O75182	ENST00000379803	883	G	-2.43289	0.0028
O75182	ENST00000379803	884	F	-2.6961	0.0005999
O75182	ENST00000379803	885	T	-2.39184	0.0027
O75182	ENST00000379803	888	K	-2.38663	0.0031
O75182	ENST00000379803	970	L	-2.28994	0.006399
O75182	ENST00000379803	1025	R	-2.44817	0.005599
O75182	ENST00000379803	1026	W	-2.39323	0.006799
O75182	ENST00000379803	1027	Q	-2.38354	0.006499
O75182	ENST00000379803	1028	S	-2.61267	0.0029
O75182	ENST00000379803	1029	E	-2.33167	0.007499
O75200	ENST00000452313	71	Y	-2.76451	0.0008999
O75200	ENST00000452313	72	T	-2.7683	0.0008999
O75200	ENST00000452313	73	F	-2.77098	0.0007999
O75200	ENST00000452313	74	N	-2.77852	0.0004
O75200	ENST00000452313	77	F	-2.16953	0.009899
O75200	ENST00000452313	78	C	-2.2196	0.007699
O75200	ENST00000452313	79	T	-2.17658	0.009199
O75200	ENST00000452313	160	R	-2.77949	0.0005999
O75200	ENST00000452313	161	K	-2.76486	0.0006999
O75200	ENST00000452313	162	V	-2.76024	0.0007999
O75200	ENST00000452313	164	T	-2.77058	0.0004
O75200	ENST00000452313	165	K	-2.69001	0.0005
O75200	ENST00000452313	166	I	-2.62432	0.0007999
O75200	ENST00000452313	167	N	-2.60117	0.0011
O75200	ENST00000452313	168	R	-2.59211	0.0015
O75200	ENST00000452313	170	D	-2.16147	0.008799
O75200	ENST00000452313	180	R	-2.20634	0.007999
O75200	ENST00000452313	181	K	-2.18572	0.008799
O75200	ENST00000452313	182	Q	-2.1986	0.007399
O75200	ENST00000452313	183	K	-2.81103	0.0007999
O75200	ENST00000452313	184	M	-2.79691	0.0005
O75200	ENST00000452313	185	F	-2.79198	0.0005
O75200	ENST00000452313	186	Q	-2.8168	0.0005
O75200	ENST00000452313	187	R	-2.76981	0.0009999
O75200	ENST00000452313	188	A	-3.24403	9.999e-05
O75200	ENST00000452313	189	Q	-3.57778	9.999e-05
O75200	ENST00000452313	190	E	-3.93351	9.999e-05
O75200	ENST00000452313	191	L	-3.95539	9.999e-05
O75200	ENST00000452313	192	R	-3.50433	9.999e-05
O75200	ENST00000452313	193	R	-3.32576	9.999e-05
O75200	ENST00000452313	194	R	-3.33155	9.999e-05
O75200	ENST00000452313	195	A	-3.35063	9.999e-05
O75200	ENST00000452313	196	E	-3.35597	9.999e-05
O75200	ENST00000452313	197	D	-2.96663	0.0002
O75200	ENST00000452313	198	Y	-2.48847	0.002
O75204	ENST00000258439	34	A	-2.28934	0.008399
O75298	ENST00000245923	336	S	-2.35784	0.0028
O75323	ENST00000322090	119	G	-2.68407	0.0012
O75323	ENST00000322090	253	W	-2.23052	0.008699
O75334	ENST00000549396	72	S	-2.45489	0.0032
O75334	ENST00000549396	190	K	-2.40246	0.0039
O75334	ENST00000549396	191	V	-2.33931	0.005399
O75334	ENST00000549396	192	R	-2.37102	0.0041
O75334	ENST00000549396	193	E	-2.37759	0.0036
O75334	ENST00000549396	194	R	-2.36246	0.0036
O75334	ENST00000549396	195	L	-2.34704	0.0039
O75334	ENST00000549396	196	R	-2.31015	0.0042
O75334	ENST00000549396	197	V	-2.30466	0.0042
O75334	ENST00000549396	198	S	-2.29347	0.0038
O75334	ENST00000549396	482	L	-2.35724	0.0025
O75334	ENST00000549396	483	H	-2.35527	0.0033
O75334	ENST00000549396	885	L	-2.72235	0.0013
O75334	ENST00000549396	886	E	-2.34942	0.0042
O75334	ENST00000549396	887	E	-2.37677	0.0032
O75334	ENST00000549396	888	A	-2.58542	0.0007999
O75334	ENST00000549396	889	R	-2.27067	0.006799
O75334	ENST00000549396	890	R	-2.20748	0.008699
O75334	ENST00000549396	891	K	-2.19151	0.009099
O75334	ENST00000549396	892	G	-2.31786	0.005299
O75334	ENST00000549396	895	F	-2.4463	0.0029
O75334	ENST00000549396	902	T	-2.32305	0.005799
O75334	ENST00000549396	903	V	-2.43063	0.005799
O75334	ENST00000549396	904	V	-2.93353	0.0004
O75334	ENST00000549396	906	W	-2.18245	0.009299
O75334	ENST00000549396	907	L	-2.59172	0.0022
O75334	ENST00000549396	910	W	-2.11608	0.009899
O75334	ENST00000549396	911	L	-2.41513	0.0032
O75334	ENST00000549396	912	G	-2.20037	0.007499
O75334	ENST00000549396	917	Y	-2.23644	0.008399
O75334	ENST00000549396	918	V	-2.38608	0.005799
O75334	ENST00000549396	920	A	-2.68685	0.0014
O75334	ENST00000549396	921	C	-3.18318	0.0003
O75334	ENST00000549396	922	R	-2.77727	0.0007999
O75334	ENST00000549396	924	N	-2.30574	0.006899
O75334	ENST00000549396	928	G	-2.47793	0.0025
O75334	ENST00000549396	934	L	-2.34234	0.005
O75334	ENST00000549396	936	D	-2.4023	0.0043
O75334	ENST00000549396	939	I	-2.46844	0.0032
O75334	ENST00000549396	940	Q	-2.56205	0.0018
O75334	ENST00000549396	945	I	-2.70843	0.0007999
O75334	ENST00000549396	950	H	-2.29221	0.007199
O75334	ENST00000549396	951	R	-2.39321	0.005999
O75334	ENST00000549396	953	K	-2.73668	0.0013
O75334	ENST00000549396	954	L	-2.44481	0.0042
O75334	ENST00000549396	955	R	-2.2493	0.008399
O75334	ENST00000549396	957	A	-2.33841	0.005799
O75334	ENST00000549396	960	E	-2.1597	0.008799
O75334	ENST00000549396	961	M	-2.2421	0.006599
O75334	ENST00000549396	962	V	-2.26363	0.006399
O75334	ENST00000549396	1015	A	-2.22161	0.006799
O75334	ENST00000549396	1021	H	-2.28294	0.0043
O75334	ENST00000549396	1024	I	-2.70967	0.0004
O75334	ENST00000549396	1025	G	-2.45903	0.0019
O75334	ENST00000549396	1031	S	-2.44263	0.0031
O75334	ENST00000549396	1032	L	-2.2713	0.006799
O75334	ENST00000549396	1034	L	-2.20094	0.009799
O75334	ENST00000549396	1040	Y	-2.22353	0.007399
O75334	ENST00000549396	1041	F	-2.36548	0.0038
O75334	ENST00000549396	1042	M	-2.36189	0.0026
O75334	ENST00000549396	1044	C	-2.20278	0.008499
O75334	ENST00000549396	1045	L	-2.4053	0.002
O75334	ENST00000549396	1056	K	-2.3497	0.005799
O75334	ENST00000549396	1059	L	-2.45812	0.0039
O75334	ENST00000549396	1063	L	-2.58621	0.0023
O75334	ENST00000549396	1064	K	-2.49499	0.002
O75334	ENST00000549396	1065	M	-3.13393	9.999e-05
O75334	ENST00000549396	1066	V	-2.24231	0.007899
O75334	ENST00000549396	1067	D	-2.2963	0.005399
O75334	ENST00000549396	1069	F	-2.67157	0.0006999
O75334	ENST00000549396	1070	H	-2.87984	0.0003
O75334	ENST00000549396	1071	R	-2.60574	0.0016
O75334	ENST00000549396	1072	T	-2.5742	0.002
O75334	ENST00000549396	1073	S	-3.18991	9.999e-05
O75334	ENST00000549396	1074	L	-2.69438	0.0009999
O75334	ENST00000549396	1098	S	-2.50687	0.0035
O75334	ENST00000549396	1102	I	-2.18744	0.009799
O75334	ENST00000549396	1105	V	-2.74693	0.0009999
O75334	ENST00000549396	1107	V	-2.64095	0.0014
O75334	ENST00000549396	1108	W	-3.41518	9.999e-05
O75334	ENST00000549396	1109	S	-2.65582	0.0013
O75334	ENST00000549396	1112	R	-3.05162	9.999e-05
O75334	ENST00000549396	1113	V	-2.54844	0.0029
O75334	ENST00000549396	1122	L	-2.42461	0.0047
O75334	ENST00000549396	1123	R	-2.36642	0.0047
O75334	ENST00000549396	1125	Y	-2.67454	0.0017
O75334	ENST00000549396	1126	A	-2.50486	0.0034
O75334	ENST00000549396	1133	G	-2.25077	0.006899
O75334	ENST00000549396	1134	V	-2.28631	0.006599
O75334	ENST00000549396	1135	H	-2.58442	0.0026
O75334	ENST00000549396	1136	G	-2.85801	0.0006999
O75334	ENST00000549396	1138	L	-2.34925	0.005299
O75334	ENST00000549396	1139	I	-2.42768	0.0044
O75334	ENST00000549396	1140	A	-2.54945	0.002
O75335	ENST00000447715	169	R	-2.35723	0.006799
O75335	ENST00000447715	170	E	-2.36677	0.005999
O75335	ENST00000447715	171	R	-2.59184	0.0018
O75335	ENST00000447715	172	L	-2.30003	0.009199
O75335	ENST00000447715	173	R	-2.27926	0.008399
O75335	ENST00000447715	174	A	-2.27985	0.009399
O75335	ENST00000447715	175	A	-2.27893	0.009099
O75335	ENST00000447715	181	T	-2.38284	0.0039
O75335	ENST00000447715	182	L	-2.3675	0.0045
O75335	ENST00000447715	426	R	-2.20061	0.009299
O75335	ENST00000447715	427	L	-2.16886	0.009699
O75335	ENST00000447715	491	V	-2.33877	0.0043
O75335	ENST00000447715	492	D	-2.39951	0.0037
O75335	ENST00000447715	948	I	-2.26648	0.009899
O75335	ENST00000447715	997	S	-2.24568	0.009199
O75364	ENST00000370002	63	R	-2.20179	0.009699
O75364	ENST00000370002	64	R	-3.10858	9.999e-05
O75364	ENST00000370002	65	Q	-3.36163	9.999e-05
O75364	ENST00000370002	66	R	-2.95829	0.0002
O75364	ENST00000370002	67	T	-2.7332	0.0009999
O75364	ENST00000370002	68	H	-2.45895	0.0024
O75364	ENST00000370002	69	F	-2.18347	0.007199
O75364	ENST00000370002	77	L	-2.4821	0.0035
O75364	ENST00000370002	81	F	-2.68046	0.0016
O75364	ENST00000370002	84	N	-2.34536	0.007199
O75364	ENST00000370002	85	R	-3.36041	9.999e-05
O75364	ENST00000370002	86	Y	-3.05217	0.0003
O75364	ENST00000370002	87	P	-3.01803	0.0005
O75364	ENST00000370002	89	M	-2.65519	0.0013
O75364	ENST00000370002	90	S	-2.43947	0.0043
O75364	ENST00000370002	91	T	-2.80201	0.0012
O75364	ENST00000370002	92	R	-3.94236	9.999e-05
O75364	ENST00000370002	93	E	-3.14086	0.0004
O75364	ENST00000370002	94	E	-2.8231	0.0013
O75364	ENST00000370002	95	I	-3.73178	9.999e-05
O75364	ENST00000370002	96	A	-3.97489	9.999e-05
O75364	ENST00000370002	97	V	-2.69666	0.0012
O75364	ENST00000370002	98	W	-2.46408	0.003
O75364	ENST00000370002	99	T	-2.99827	0.0004
O75364	ENST00000370002	101	L	-3.4165	9.999e-05
O75364	ENST00000370002	102	T	-2.76276	0.0009999
O75364	ENST00000370002	103	E	-4.04336	9.999e-05
O75364	ENST00000370002	104	A	-3.0129	0.0005999
O75364	ENST00000370002	105	R	-3.7303	9.999e-05
O75364	ENST00000370002	106	V	-4.10346	9.999e-05
O75364	ENST00000370002	107	R	-3.60889	0.0002
O75364	ENST00000370002	108	V	-2.95209	0.0007999
O75364	ENST00000370002	109	W	-3.47558	0.0002
O75364	ENST00000370002	110	F	-4.63523	9.999e-05
O75364	ENST00000370002	111	K	-3.62452	9.999e-05
O75364	ENST00000370002	112	N	-3.21183	0.0002
O75364	ENST00000370002	113	R	-3.56646	9.999e-05
O75364	ENST00000370002	114	R	-4.10901	9.999e-05
O75364	ENST00000370002	115	A	-3.60024	9.999e-05
O75364	ENST00000370002	116	K	-3.72708	9.999e-05
O75364	ENST00000370002	117	W	-4.07961	9.999e-05
O75364	ENST00000370002	118	R	-3.61233	9.999e-05
O75364	ENST00000370002	119	K	-3.22903	0.0002
O75364	ENST00000370002	120	R	-3.00119	0.0005
O75364	ENST00000370002	121	E	-3.01998	0.0004
O75364	ENST00000370002	122	R	-2.9767	0.0003
O75364	ENST00000370002	123	S	-2.44888	0.005099
O75369	ENST00000295956	14	W	-2.54407	0.0016
O75369	ENST00000295956	17	I	-2.4208	0.0048
O75369	ENST00000295956	19	Q	-2.37973	0.0032
O75369	ENST00000295956	20	N	-2.28732	0.007199
O75369	ENST00000295956	21	T	-2.61534	0.0023
O75369	ENST00000295956	22	F	-2.85112	0.0008999
O75369	ENST00000295956	23	T	-2.94431	0.0003
O75369	ENST00000295956	24	R	-2.98788	0.0003
O75369	ENST00000295956	25	W	-2.74123	0.0012
O75369	ENST00000295956	26	C	-2.25192	0.009099
O75369	ENST00000295956	30	L	-2.46421	0.005
O75369	ENST00000295956	43	D	-2.28192	0.007299
O75369	ENST00000295956	46	D	-2.49491	0.0027
O75369	ENST00000295956	47	G	-2.63007	0.0014
O75369	ENST00000295956	48	L	-2.84029	0.0011
O75369	ENST00000295956	49	R	-2.54993	0.0038
O75369	ENST00000295956	50	L	-3.1445	0.0002
O75369	ENST00000295956	51	I	-3.18494	0.0002
O75369	ENST00000295956	52	A	-2.80136	0.0006999
O75369	ENST00000295956	53	L	-2.41109	0.006099
O75369	ENST00000295956	54	L	-2.25267	0.008999
O75369	ENST00000295956	63	Y	-2.38509	0.006899
O75369	ENST00000295956	73	R	-2.26079	0.005099
O75369	ENST00000295956	76	Q	-2.53128	0.0034
O75369	ENST00000295956	80	V	-2.70995	0.0013
O75369	ENST00000295956	81	S	-2.23993	0.006999
O75369	ENST00000295956	83	A	-2.39003	0.005
O75369	ENST00000295956	84	L	-2.82649	0.0014
O75369	ENST00000295956	85	E	-2.80867	0.0011
O75369	ENST00000295956	96	S	-2.32817	0.005099
O75369	ENST00000295956	97	I	-2.64994	0.0007999
O75369	ENST00000295956	168	G	-2.4335	0.0034
O75369	ENST00000295956	169	K	-2.47301	0.0037
O75369	ENST00000295956	170	A	-2.5115	0.0033
O75369	ENST00000295956	171	L	-2.79719	0.0005
O75369	ENST00000295956	172	G	-2.52415	0.0025
O75369	ENST00000295956	198	A	-2.36473	0.006199
O75369	ENST00000295956	201	A	-2.96202	0.0002
O75369	ENST00000295956	202	M	-2.39927	0.006099
O75369	ENST00000295956	203	Q	-2.26495	0.008799
O75369	ENST00000295956	205	A	-2.41904	0.0049
O75369	ENST00000295956	208	W	-2.39359	0.0035
O75369	ENST00000295956	209	L	-2.5114	0.0017
O75369	ENST00000295956	210	G	-2.21425	0.007699
O75369	ENST00000295956	211	V	-2.30574	0.005899
O75369	ENST00000295956	212	P	-2.77314	0.0006999
O75369	ENST00000295956	214	V	-2.86554	0.0005
O75369	ENST00000295956	215	I	-2.47064	0.0031
O75369	ENST00000295956	228	H	-2.28486	0.006699
O75369	ENST00000295956	229	S	-2.37355	0.005899
O75369	ENST00000295956	233	Y	-2.27471	0.007899
O75369	ENST00000295956	236	Q	-2.24778	0.007399
O75369	ENST00000295956	237	F	-2.19118	0.009799
O75369	ENST00000295956	672	P	-2.22222	0.008799
O75369	ENST00000295956	1463	R	-2.14568	0.009999
O75369	ENST00000295956	1613	D	-2.17418	0.009899
O75369	ENST00000295956	1614	A	-2.66451	0.0007999
O75369	ENST00000295956	1616	K	-2.33776	0.0044
O75369	ENST00000295956	1617	C	-2.45815	0.0023
O75369	ENST00000295956	1618	L	-2.20211	0.006299
O75369	ENST00000295956	1619	A	-2.40572	0.0043
O75369	ENST00000295956	1643	A	-2.2529	0.008799
O75369	ENST00000295956	1690	F	-2.29056	0.007999
O75369	ENST00000295956	1693	V	-2.22474	0.008699
O75369	ENST00000295956	1695	I	-2.31821	0.006999
O75369	ENST00000295956	1967	I	-2.25624	0.009799
O75369	ENST00000295956	1968	P	-2.43398	0.0033
O75369	ENST00000295956	2000	G	-2.82246	0.0008999
O75369	ENST00000295956	2001	D	-2.36156	0.006299
O75369	ENST00000295956	2003	R	-2.36056	0.005499
O75369	ENST00000295956	2030	A	-2.71416	0.0017
O75369	ENST00000295956	2032	Y	-2.17967	0.009899
O75369	ENST00000295956	2444	P	-2.42637	0.0046
O75381	ENST00000356607	223	L	-2.19778	0.007399
O75381	ENST00000356607	224	L	-2.14746	0.009299
O75381	ENST00000356607	225	N	-2.2933	0.006499
O75381	ENST00000356607	352	G	-2.67039	0.0018
O75385	ENST00000321867	6	G	-2.6604	0.0012
O75385	ENST00000321867	7	G	-2.74139	0.0009999
O75385	ENST00000321867	12	G	-2.28982	0.007399
O75385	ENST00000321867	13	K	-2.81026	0.0004
O75385	ENST00000321867	14	F	-2.90731	0.0007999
O75385	ENST00000321867	15	E	-2.39454	0.005
O75385	ENST00000321867	16	F	-2.83783	0.0011
O75385	ENST00000321867	17	S	-3.02	0.0002
O75385	ENST00000321867	18	R	-2.95133	9.999e-05
O75385	ENST00000321867	19	K	-2.44337	0.0024
O75385	ENST00000321867	20	D	-2.49959	0.0023
O75385	ENST00000321867	21	L	-2.86602	0.0004
O75385	ENST00000321867	22	I	-2.36368	0.0036
O75385	ENST00000321867	23	G	-2.31909	0.0036
O75385	ENST00000321867	24	H	-2.84718	0.0002
O75385	ENST00000321867	25	G	-2.76563	0.0006999
O75385	ENST00000321867	26	A	-2.21328	0.009599
O75385	ENST00000321867	28	A	-2.79245	0.0008999
O75385	ENST00000321867	29	V	-3.14175	0.0002
O75385	ENST00000321867	30	V	-3.03613	0.0002
O75385	ENST00000321867	31	F	-2.95491	0.0004
O75385	ENST00000321867	33	G	-2.27145	0.008499
O75385	ENST00000321867	35	H	-2.52842	0.0027
O75385	ENST00000321867	36	R	-2.30518	0.007399
O75385	ENST00000321867	38	K	-2.33241	0.006699
O75385	ENST00000321867	39	H	-2.33241	0.006699
O75385	ENST00000321867	43	V	-2.54467	0.0027
O75385	ENST00000321867	44	A	-2.32334	0.007499
O75385	ENST00000321867	45	V	-2.55733	0.0027
O75385	ENST00000321867	46	K	-2.81306	0.0005
O75385	ENST00000321867	62	K	-2.56615	0.0025
O75385	ENST00000321867	66	I	-2.47232	0.0035
O75385	ENST00000321867	74	N	-2.29015	0.008099
O75385	ENST00000321867	90	L	-2.41436	0.0038
O75385	ENST00000321867	91	V	-2.73065	0.0015
O75385	ENST00000321867	95	C	-2.35954	0.006599
O75385	ENST00000321867	99	D	-2.77659	0.0013
O75385	ENST00000321867	100	L	-2.80494	0.0007999
O75385	ENST00000321867	104	L	-3.22288	9.999e-05
O75385	ENST00000321867	105	H	-2.58813	0.002
O75385	ENST00000321867	106	A	-2.47477	0.0032
O75385	ENST00000321867	107	M	-2.90625	0.0003
O75385	ENST00000321867	108	R	-2.89603	0.0003
O75385	ENST00000321867	109	T	-2.74303	0.0005999
O75385	ENST00000321867	116	R	-2.26584	0.005899
O75385	ENST00000321867	118	F	-2.30346	0.007599
O75385	ENST00000321867	121	Q	-2.65449	0.0017
O75385	ENST00000321867	122	I	-2.50283	0.0037
O75385	ENST00000321867	123	A	-2.38459	0.005799
O75385	ENST00000321867	124	G	-2.43908	0.0049
O75385	ENST00000321867	125	A	-2.93129	0.0012
O75385	ENST00000321867	126	M	-2.58369	0.0017
O75385	ENST00000321867	127	R	-2.93114	0.0002
O75385	ENST00000321867	128	L	-2.9764	0.0003
O75385	ENST00000321867	129	L	-3.1145	9.999e-05
O75385	ENST00000321867	130	H	-2.51808	0.0026
O75385	ENST00000321867	131	S	-2.24578	0.007299
O75385	ENST00000321867	134	I	-2.90032	0.0002
O75385	ENST00000321867	135	I	-3.14693	0.0005
O75385	ENST00000321867	136	H	-3.16867	0.0005
O75385	ENST00000321867	137	R	-3.6742	9.999e-05
O75385	ENST00000321867	138	D	-3.64087	9.999e-05
O75385	ENST00000321867	139	L	-2.69145	0.0009999
O75385	ENST00000321867	140	K	-2.4965	0.0038
O75385	ENST00000321867	142	Q	-2.21259	0.007399
O75385	ENST00000321867	143	N	-2.97207	9.999e-05
O75385	ENST00000321867	144	I	-2.83482	0.0003
O75385	ENST00000321867	145	L	-2.40408	0.0049
O75385	ENST00000321867	146	L	-2.76888	0.0007999
O75385	ENST00000321867	147	S	-2.28662	0.006999
O75385	ENST00000321867	161	V	-2.6497	0.002
O75385	ENST00000321867	162	K	-2.93881	0.0007999
O75385	ENST00000321867	163	I	-2.37324	0.005899
O75385	ENST00000321867	164	A	-2.4505	0.0027
O75385	ENST00000321867	165	D	-3.06192	0.0003
O75385	ENST00000321867	166	F	-3.0724	0.0004
O75385	ENST00000321867	167	G	-2.52918	0.0018
O75385	ENST00000321867	168	F	-3.32276	0.0002
O75385	ENST00000321867	169	A	-3.41328	0.0002
O75385	ENST00000321867	170	R	-3.11506	0.0006999
O75385	ENST00000321867	180	T	-2.36008	0.006199
O75385	ENST00000321867	182	C	-2.58078	0.002
O75385	ENST00000321867	183	G	-2.84578	0.0003
O75385	ENST00000321867	187	Y	-2.46269	0.0047
O75385	ENST00000321867	189	A	-2.48344	0.002
O75385	ENST00000321867	192	V	-2.62553	0.0032
O75385	ENST00000321867	193	I	-2.597	0.0028
O75385	ENST00000321867	201	K	-2.68759	0.0023
O75385	ENST00000321867	202	A	-2.81141	0.0013
O75385	ENST00000321867	203	D	-2.43555	0.0044
O75385	ENST00000321867	204	L	-2.8826	0.0006999
O75385	ENST00000321867	205	W	-3.28505	9.999e-05
O75385	ENST00000321867	206	S	-3.00031	0.0005
O75385	ENST00000321867	210	I	-2.32892	0.006199
O75385	ENST00000321867	212	Y	-2.25351	0.008699
O75385	ENST00000321867	213	Q	-2.42861	0.0042
O75385	ENST00000321867	217	G	-2.23564	0.008799
O75385	ENST00000321867	220	P	-2.294	0.008299
O75385	ENST00000321867	258	L	-2.42151	0.0043
O75385	ENST00000321867	260	Q	-2.33481	0.007399
O75385	ENST00000321867	263	H	-2.63506	0.0023
O75385	ENST00000321867	266	R	-2.49909	0.0026
O75385	ENST00000321867	267	M	-2.30866	0.007099
O75385	ENST00000321867	268	D	-2.31664	0.005299
O75385	ENST00000321867	269	F	-2.40508	0.004
O75385	ENST00000321867	273	F	-2.29564	0.008199
O75385	ENST00000321867	989	Q	-2.19093	0.008999
O75385	ENST00000321867	992	A	-2.20949	0.008699
O75387	ENST00000278426	9	Y	-2.31145	0.007499
O75387	ENST00000278426	10	R	-2.76138	0.0008999
O75387	ENST00000278426	309	L	-2.3383	0.0044
O75387	ENST00000278426	310	T	-2.52315	0.0016
O75398	ENST00000382409	17	A	-2.29512	0.007099
O75398	ENST00000382409	18	A	-2.80967	0.0008999
O75398	ENST00000382409	19	V	-2.83084	0.0007999
O75398	ENST00000382409	20	A	-3.04583	9.999e-05
O75398	ENST00000382409	21	A	-2.81691	0.0011
O75398	ENST00000382409	22	A	-2.84079	0.0011
O75398	ENST00000382409	23	A	-2.521	0.0031
O75398	ENST00000382409	24	A	-3.02946	0.0002
O75398	ENST00000382409	25	V	-2.83601	0.0005999
O75398	ENST00000382409	26	A	-3.2085	0.0002
O75398	ENST00000382409	27	A	-2.51849	0.0023
O75398	ENST00000382409	28	A	-2.90539	0.0003
O75398	ENST00000382409	29	A	-2.97711	0.0005
O75398	ENST00000382409	30	A	-2.71472	0.0018
O75398	ENST00000382409	31	A	-2.40563	0.005899
O75398	ENST00000382409	32	A	-2.39055	0.005399
O75398	ENST00000382409	205	V	-2.35799	0.007599
O75398	ENST00000382409	206	R	-2.47511	0.0047
O75398	ENST00000382409	207	C	-2.2416	0.009699
O75398	ENST00000382409	220	G	-2.80906	0.0011
O75398	ENST00000382409	221	S	-2.86872	0.0005999
O75398	ENST00000382409	222	G	-2.78937	0.0009999
O75398	ENST00000382409	223	G	-2.52543	0.0031
O75398	ENST00000382409	224	R	-2.8084	0.0009999
O75398	ENST00000382409	225	G	-2.83461	0.0013
O75398	ENST00000382409	228	I	-2.29992	0.007899
O75398	ENST00000382409	236	S	-2.46601	0.0047
O75398	ENST00000382409	237	P	-2.34551	0.007199
O75398	ENST00000382409	246	R	-2.41038	0.0035
O75398	ENST00000382409	252	W	-2.20611	0.008499
O75398	ENST00000382409	255	S	-2.6351	0.0017
O75398	ENST00000382409	266	L	-2.17088	0.009999
O75398	ENST00000382409	284	C	-2.64633	0.0025
O75398	ENST00000382409	285	C	-2.26301	0.009199
O75398	ENST00000382409	286	D	-2.28627	0.008599
O75410	ENST00000317827	3	F	-2.29257	0.005999
O75410	ENST00000317827	4	S	-2.33436	0.005299
O75410	ENST00000317827	14	W	-2.30806	0.007299
O75410	ENST00000317827	16	K	-2.49839	0.0032
O75410	ENST00000317827	17	W	-2.50053	0.0026
O75410	ENST00000317827	18	T	-2.81919	0.0008999
O75410	ENST00000317827	19	W	-3.254	9.999e-05
O75410	ENST00000317827	20	S	-3.27358	9.999e-05
O75410	ENST00000317827	21	A	-3.2414	9.999e-05
O75410	ENST00000317827	22	V	-3.13051	9.999e-05
O75410	ENST00000317827	23	R	-2.85184	0.0002
O75410	ENST00000317827	24	G	-2.72018	0.0002
O75417	ENST00000264233	557	T	-2.35933	0.0041
O75417	ENST00000264233	2020	L	-2.23559	0.007199
O75417	ENST00000264233	2315	R	-2.36538	0.0041
O75426	ENST00000241071	156	F	-2.3911	0.0035
O75426	ENST00000241071	373	D	-2.36019	0.0042
O75426	ENST00000241071	386	Y	-2.37586	0.0043
O75426	ENST00000241071	387	G	-2.43874	0.0045
O75426	ENST00000241071	388	Q	-2.41151	0.0043
O75426	ENST00000241071	418	H	-2.38012	0.005299
O75426	ENST00000241071	434	G	-2.29775	0.008999
O75426	ENST00000241071	435	C	-2.65249	0.0019
O75426	ENST00000241071	437	C	-2.36135	0.006699
O75426	ENST00000241071	450	S	-2.62814	0.0024
O75444	ENST00000393350	157	M	-2.31662	0.0044
O75444	ENST00000393350	158	G	-2.6937	0.0005
O75444	ENST00000393350	159	P	-2.82454	0.0002
O75444	ENST00000393350	160	A	-2.89965	9.999e-05
O75444	ENST00000393350	161	A	-3.05305	9.999e-05
O75444	ENST00000393350	162	A	-3.33728	9.999e-05
O75444	ENST00000393350	163	V	-3.47591	9.999e-05
O75444	ENST00000393350	164	V	-3.46249	9.999e-05
O75444	ENST00000393350	165	S	-3.59042	9.999e-05
O75444	ENST00000393350	166	A	-3.69438	9.999e-05
O75444	ENST00000393350	167	V	-3.51392	9.999e-05
O75444	ENST00000393350	168	I	-3.46447	9.999e-05
O75444	ENST00000393350	169	A	-3.81298	9.999e-05
O75444	ENST00000393350	170	A	-3.82197	9.999e-05
O75444	ENST00000393350	171	A	-3.55107	9.999e-05
O75444	ENST00000393350	172	A	-3.2693	9.999e-05
O75444	ENST00000393350	173	A	-3.20646	9.999e-05
O75444	ENST00000393350	174	Q	-2.91606	0.0002
O75444	ENST00000393350	272	R	-2.63055	0.0021
O75444	ENST00000393350	273	E	-2.86316	0.0007999
O75444	ENST00000393350	274	L	-3.05602	0.0004
O75444	ENST00000393350	275	N	-3.22461	0.0003
O75444	ENST00000393350	276	R	-3.16232	0.0003
O75444	ENST00000393350	277	Q	-3.34937	0.0002
O75444	ENST00000393350	278	L	-2.53642	0.0018
O75444	ENST00000393350	279	R	-2.35579	0.005899
O75444	ENST00000393350	293	R	-2.52634	0.0011
O75444	ENST00000393350	294	R	-2.37391	0.0038
O75444	ENST00000393350	295	T	-2.9329	0.0002
O75444	ENST00000393350	296	L	-2.92342	0.0005999
O75444	ENST00000393350	297	K	-3.25833	9.999e-05
O75444	ENST00000393350	298	N	-3.18822	9.999e-05
O75444	ENST00000393350	299	R	-2.37392	0.0049
O75444	ENST00000393350	300	G	-2.44857	0.0035
O75444	ENST00000393350	301	Y	-2.40719	0.005
O75444	ENST00000393350	302	A	-2.94024	0.0005999
O75444	ENST00000393350	303	Q	-2.90877	0.0006999
O75474	ENST00000371019	13	E	-2.33363	0.005099
O75474	ENST00000371019	14	E	-2.41911	0.0031
O75474	ENST00000371019	37	S	-2.192	0.007799
O75474	ENST00000371019	38	G	-2.4982	0.0029
O75474	ENST00000371019	39	E	-2.63939	0.0017
O75474	ENST00000371019	40	V	-2.62816	0.0017
O75474	ENST00000371019	41	D	-2.95295	0.0002
O75474	ENST00000371019	42	R	-2.78866	0.0004
O75474	ENST00000371019	43	L	-2.53319	0.0026
O75474	ENST00000371019	44	V	-2.77049	0.0007999
O75474	ENST00000371019	45	A	-2.97793	0.0004
O75474	ENST00000371019	46	Q	-3.20159	0.0005
O75474	ENST00000371019	47	I	-2.74811	0.0011
O75474	ENST00000371019	48	G	-2.78441	0.0007999
O75474	ENST00000371019	49	E	-2.74091	0.0009999
O75474	ENST00000371019	50	T	-2.64604	0.0013
O75474	ENST00000371019	51	L	-2.55254	0.0022
O75474	ENST00000371019	52	Q	-2.75075	0.0009999
O75474	ENST00000371019	53	L	-2.26811	0.007599
O75474	ENST00000371019	91	V	-2.50833	0.0022
O75474	ENST00000371019	119	G	-2.69577	0.0009999
O75474	ENST00000371019	120	R	-3.11425	0.0002
O75474	ENST00000371019	121	V	-3.11425	0.0002
O75474	ENST00000371019	122	R	-2.78256	0.0009999
O75474	ENST00000371019	145	R	-2.22479	0.009699
O75474	ENST00000371019	154	T	-2.7104	0.0014
O75474	ENST00000371019	155	S	-2.48767	0.0047
O75474	ENST00000371019	173	D	-2.59595	0.0025
O75474	ENST00000371019	174	D	-2.63073	0.0025
O75474	ENST00000371019	190	K	-2.3795	0.005399
O75474	ENST00000371019	197	Q	-2.44143	0.005099
O75474	ENST00000371019	198	R	-2.6586	0.0024
O75474	ENST00000371019	201	A	-2.26137	0.009499
O75474	ENST00000371019	202	A	-2.8456	0.0015
O75474	ENST00000371019	203	V	-2.36378	0.007699
O75474	ENST00000371019	204	A	-2.25921	0.009899
O75474	ENST00000371019	225	A	-2.17202	0.009399
O75475	ENST00000380733	10	L	-2.57884	0.0007999
O75475	ENST00000380733	11	I	-2.40847	0.0044
O75475	ENST00000380733	15	M	-2.36376	0.0037
O75475	ENST00000380733	21	W	-2.30418	0.006299
O75475	ENST00000380733	22	P	-2.77063	0.0009999
O75475	ENST00000380733	23	A	-3.03657	0.0002
O75475	ENST00000380733	24	R	-2.35062	0.006599
O75475	ENST00000380733	44	F	-2.75161	0.0005
O75475	ENST00000380733	45	F	-3.00069	9.999e-05
O75475	ENST00000380733	84	I	-2.43996	0.0032
O75475	ENST00000380733	348	M	-2.40546	0.005899
O75475	ENST00000380733	402	K	-2.86346	0.0003
O75475	ENST00000380733	403	I	-2.90283	0.0004
O75475	ENST00000380733	404	R	-2.37946	0.005599
O75477	ENST00000407654	86	I	-2.25139	0.007499
O75477	ENST00000407654	94	V	-2.57521	0.0023
O75477	ENST00000407654	127	N	-2.23783	0.007699
O75477	ENST00000407654	130	C	-2.36835	0.0043
O75477	ENST00000407654	135	L	-2.27339	0.006899
O75477	ENST00000407654	147	D	-2.31674	0.007699
O75477	ENST00000407654	169	A	-2.2498	0.009699
O75477	ENST00000407654	171	R	-2.23866	0.009199
O75477	ENST00000407654	175	P	-2.15859	0.008799
O75494	ENST00000492112	7	P	-2.48661	0.0024
O75494	ENST00000492112	8	P	-2.56063	0.0018
O75494	ENST00000492112	9	N	-2.94291	0.0004
O75494	ENST00000492112	10	T	-2.54921	0.0018
O75494	ENST00000492112	11	S	-3.14478	0.0003
O75494	ENST00000492112	12	L	-2.97038	0.0002
O75494	ENST00000492112	13	F	-2.5682	0.0015
O75494	ENST00000492112	14	V	-2.81509	0.0006999
O75494	ENST00000492112	15	R	-2.7119	0.0008999
O75494	ENST00000492112	16	N	-2.80159	0.0003
O75494	ENST00000492112	17	V	-3.80776	9.999e-05
O75494	ENST00000492112	18	A	-3.35324	9.999e-05
O75494	ENST00000492112	19	D	-3.29105	9.999e-05
O75494	ENST00000492112	20	D	-2.28805	0.005899
O75494	ENST00000492112	21	T	-3.09019	0.0002
O75494	ENST00000492112	23	S	-2.48238	0.0018
O75494	ENST00000492112	24	E	-2.77601	0.0005
O75494	ENST00000492112	25	D	-3.07787	0.0004
O75494	ENST00000492112	26	L	-3.82734	9.999e-05
O75494	ENST00000492112	27	R	-3.15678	9.999e-05
O75494	ENST00000492112	28	R	-3.35883	9.999e-05
O75494	ENST00000492112	29	E	-3.45281	9.999e-05
O75494	ENST00000492112	30	F	-3.97199	9.999e-05
O75494	ENST00000492112	31	G	-3.79407	9.999e-05
O75494	ENST00000492112	32	R	-2.88661	0.0004
O75494	ENST00000492112	33	Y	-2.93772	9.999e-05
O75494	ENST00000492112	34	G	-3.1043	0.0003
O75494	ENST00000492112	36	I	-2.8111	0.0005999
O75494	ENST00000492112	38	D	-2.48268	0.0023
O75494	ENST00000492112	39	V	-2.73117	0.0007999
O75494	ENST00000492112	40	Y	-2.62885	0.0011
O75494	ENST00000492112	41	V	-2.6442	0.0016
O75494	ENST00000492112	42	P	-2.21513	0.009399
O75494	ENST00000492112	43	L	-2.96498	0.0002
O75494	ENST00000492112	44	D	-3.03584	0.0002
O75494	ENST00000492112	45	F	-2.28104	0.006599
O75494	ENST00000492112	47	T	-2.72635	0.0006999
O75494	ENST00000492112	48	R	-2.83147	0.0003
O75494	ENST00000492112	49	R	-3.15661	0.0002
O75494	ENST00000492112	50	P	-3.33911	9.999e-05
O75494	ENST00000492112	51	R	-2.43729	0.0023
O75494	ENST00000492112	52	G	-2.60437	0.0015
O75494	ENST00000492112	53	F	-2.86156	0.0003
O75494	ENST00000492112	54	A	-3.05713	0.0003
O75494	ENST00000492112	55	Y	-3.22673	0.0002
O75494	ENST00000492112	56	V	-3.46673	9.999e-05
O75494	ENST00000492112	57	Q	-3.0164	0.0002
O75494	ENST00000492112	58	F	-3.18711	9.999e-05
O75494	ENST00000492112	59	E	-2.29044	0.005499
O75494	ENST00000492112	60	D	-2.82459	0.0002
O75494	ENST00000492112	61	V	-2.81556	0.0005999
O75494	ENST00000492112	62	R	-2.30698	0.005299
O75494	ENST00000492112	63	D	-3.32887	9.999e-05
O75494	ENST00000492112	64	A	-3.42519	9.999e-05
O75494	ENST00000492112	65	E	-2.73541	0.0004
O75494	ENST00000492112	66	D	-2.90529	0.0003
O75494	ENST00000492112	67	A	-2.8284	0.0002
O75494	ENST00000492112	68	L	-2.49427	0.0017
O75494	ENST00000492112	70	N	-2.19247	0.009499
O75494	ENST00000492112	71	L	-2.31052	0.005999
O75494	ENST00000492112	75	W	-2.38411	0.0041
O75494	ENST00000492112	76	I	-3.17066	9.999e-05
O75494	ENST00000492112	77	C	-3.06745	0.0002
O75494	ENST00000492112	78	G	-2.42705	0.0031
O75494	ENST00000492112	79	R	-2.94935	9.999e-05
O75494	ENST00000492112	80	Q	-2.59623	0.0015
O75494	ENST00000492112	81	I	-3.48019	9.999e-05
O75494	ENST00000492112	82	E	-2.35234	0.0042
O75494	ENST00000492112	83	I	-2.67337	0.0011
O75494	ENST00000492112	88	G	-2.30226	0.005299
O75494	ENST00000492112	90	R	-2.55556	0.0014
O75494	ENST00000492112	91	K	-2.45549	0.0028
O75494	ENST00000492112	92	T	-2.30853	0.005199
O75509	ENST00000296861	448	F	-2.34116	0.007399
O75526	ENST00000306904	9	K	-2.19462	0.009399
O75526	ENST00000306904	99	P	-2.43585	0.005899
O75526	ENST00000306904	100	R	-2.43585	0.005899
O75526	ENST00000306904	150	R	-2.51674	0.002
O75526	ENST00000306904	151	G	-2.74416	0.0005
O75526	ENST00000306904	152	P	-2.70276	0.0005999
O75526	ENST00000306904	153	P	-2.97367	0.0002
O75526	ENST00000306904	154	P	-2.64259	0.0008999
O75526	ENST00000306904	155	R	-2.73692	0.0005
O75526	ENST00000306904	156	R	-2.71418	0.0006999
O75526	ENST00000306904	157	V	-2.35287	0.0046
O75526	ENST00000306904	164	A	-2.45691	0.0023
O75526	ENST00000306904	165	A	-2.66008	0.0009999
O75526	ENST00000306904	166	P	-2.59505	0.0014
O75526	ENST00000306904	167	S	-2.49118	0.0023
O75528	ENST00000301964	12	H	-2.24368	0.006499
O75528	ENST00000301964	42	E	-2.77438	0.0004
O75528	ENST00000301964	46	L	-2.32694	0.005399
O75528	ENST00000301964	69	Q	-2.44823	0.0026
O75528	ENST00000301964	70	I	-2.64269	0.0017
O75528	ENST00000301964	71	L	-2.51161	0.0015
O75528	ENST00000301964	72	T	-2.23863	0.006399
O75528	ENST00000301964	73	D	-2.32527	0.0043
O75528	ENST00000301964	74	W	-2.28571	0.005399
O75528	ENST00000301964	371	A	-2.15406	0.009599
O75528	ENST00000301964	390	E	-2.39219	0.005399
O75534	ENST00000358528	23	A	-2.18451	0.008099
O75534	ENST00000358528	26	E	-2.28355	0.008399
O75534	ENST00000358528	38	G	-2.39162	0.0039
O75534	ENST00000358528	52	H	-2.25407	0.006899
O75534	ENST00000358528	53	C	-2.34656	0.005099
O75534	ENST00000358528	76	D	-2.65223	0.0021
O75534	ENST00000358528	78	R	-2.30565	0.005799
O75534	ENST00000358528	80	G	-2.429	0.0047
O75534	ENST00000358528	100	M	-2.24125	0.007799
O75534	ENST00000358528	132	R	-2.34264	0.0046
O75534	ENST00000358528	188	G	-2.34427	0.0041
O75534	ENST00000358528	190	V	-2.44517	0.0039
O75534	ENST00000358528	198	G	-2.18156	0.008999
O75534	ENST00000358528	200	I	-2.48098	0.0029
O75534	ENST00000358528	203	G	-3.18847	0.0002
O75534	ENST00000358528	204	D	-2.35079	0.0025
O75534	ENST00000358528	211	F	-2.43157	0.0027
O75534	ENST00000358528	253	V	-2.14193	0.008899
O75534	ENST00000358528	254	I	-2.34826	0.0034
O75534	ENST00000358528	255	F	-3.00661	9.999e-05
O75534	ENST00000358528	324	R	-2.36611	0.005199
O75534	ENST00000358528	325	R	-2.42177	0.0042
O75534	ENST00000358528	349	E	-2.53167	0.0029
O75534	ENST00000358528	350	M	-2.7919	0.0008999
O75534	ENST00000358528	365	C	-2.75535	0.0008999
O75534	ENST00000358528	372	M	-2.56927	0.0028
O75534	ENST00000358528	392	E	-2.53369	0.0031
O75534	ENST00000358528	413	L	-2.18547	0.009799
O75534	ENST00000358528	533	I	-2.51421	0.0022
O75534	ENST00000358528	544	F	-2.40803	0.0044
O75534	ENST00000358528	562	V	-2.26821	0.007799
O75534	ENST00000358528	564	Y	-2.72165	0.0006999
O75534	ENST00000358528	579	V	-2.44568	0.0027
O75534	ENST00000358528	580	N	-2.24566	0.006199
O75534	ENST00000358528	674	R	-2.54165	0.0015
O75534	ENST00000358528	675	R	-2.39485	0.004
O75534	ENST00000358528	676	A	-2.354	0.005599
O75534	ENST00000358528	678	V	-2.27245	0.009799
O75534	ENST00000358528	688	I	-2.36497	0.005399
O75534	ENST00000358528	699	F	-2.46293	0.002
O75534	ENST00000358528	715	D	-2.39193	0.0035
O75534	ENST00000358528	716	E	-2.41871	0.0032
O75534	ENST00000358528	717	V	-2.23222	0.009799
O75534	ENST00000358528	750	P	-2.24284	0.008199
O75534	ENST00000358528	752	R	-2.36425	0.0034
O75534	ENST00000358528	753	L	-2.5869	0.0021
O75534	ENST00000358528	754	V	-2.64953	0.0018
O75534	ENST00000358528	755	N	-2.42606	0.0038
O75541	ENST00000425432	265	E	-2.69602	0.0022
O75541	ENST00000425432	297	R	-2.25386	0.008399
O75541	ENST00000425432	301	R	-2.57199	0.0025
O75541	ENST00000425432	303	A	-2.29889	0.006899
O75541	ENST00000425432	304	K	-2.48362	0.0028
O75541	ENST00000425432	305	R	-2.24154	0.009099
O75541	ENST00000425432	318	R	-2.32618	0.008499
O75541	ENST00000425432	319	R	-2.48047	0.0037
O75541	ENST00000425432	320	L	-2.56789	0.0041
O75541	ENST00000425432	321	Q	-2.36522	0.006799
O75541	ENST00000425432	322	R	-2.37808	0.007499
O75541	ENST00000425432	323	D	-2.47946	0.0039
O75541	ENST00000425432	324	R	-2.6153	0.002
O75541	ENST00000425432	325	E	-2.60743	0.0024
O75541	ENST00000425432	326	A	-2.57593	0.0021
O75541	ENST00000425432	327	M	-2.59485	0.0017
O75541	ENST00000425432	328	R	-2.61308	0.0012
O75541	ENST00000425432	343	L	-2.33213	0.007199
O75541	ENST00000425432	346	E	-2.71503	0.0009999
O75541	ENST00000425432	347	R	-2.70116	0.0015
O75541	ENST00000425432	348	E	-2.3868	0.005699
O75541	ENST00000425432	349	A	-2.35072	0.005699
O75553	ENST00000371231	122	D	-2.44334	0.0025
O75553	ENST00000371231	123	H	-2.34271	0.0046
O75553	ENST00000371231	125	A	-2.73677	0.0014
O75553	ENST00000371231	129	V	-2.26882	0.007899
O75553	ENST00000371231	142	K	-2.35603	0.005999
O75553	ENST00000371231	143	T	-2.5214	0.0034
O75553	ENST00000371231	147	A	-2.25873	0.008699
O75593	ENST00000377317	8	R	-2.38233	0.0039
O75602	ENST00000376624	24	V	-2.3662	0.005399
O75602	ENST00000376624	37	L	-2.28477	0.009499
O75602	ENST00000376624	40	A	-2.60437	0.0015
O75602	ENST00000376624	41	G	-2.50083	0.0018
O75603	ENST00000379491	76	I	-2.33611	0.005799
O75603	ENST00000379491	113	Q	-2.28458	0.008099
O75610	ENST00000272134	149	W	-2.45524	0.0043
O75610	ENST00000272134	150	L	-2.63609	0.002
O75610	ENST00000272134	151	R	-2.58152	0.0036
O75610	ENST00000272134	152	V	-2.47202	0.0044
O75610	ENST00000272134	153	R	-3.69205	9.999e-05
O75610	ENST00000272134	154	D	-2.48195	0.0027
O75610	ENST00000272134	155	D	-2.55277	0.0023
O75610	ENST00000272134	156	G	-2.65223	0.0016
O75610	ENST00000272134	157	S	-2.93868	0.0006999
O75610	ENST00000272134	158	N	-3.28755	9.999e-05
O75610	ENST00000272134	159	R	-2.69639	0.0007999
O75610	ENST00000272134	160	T	-2.26442	0.009299
O75610	ENST00000272134	161	S	-2.62233	0.0015
O75610	ENST00000272134	178	F	-2.8129	0.0015
O75610	ENST00000272134	180	V	-2.68816	0.0021
O75610	ENST00000272134	182	E	-2.74668	0.0008999
O75610	ENST00000272134	341	V	-2.50468	0.0025
O75618	ENST00000368006	42	V	-2.40207	0.005499
O75618	ENST00000368006	60	L	-2.57566	0.0025
O75618	ENST00000368006	61	I	-2.59237	0.0019
O75618	ENST00000368006	62	R	-2.20409	0.009599
O75618	ENST00000368006	92	I	-2.30871	0.008199
O75618	ENST00000368006	97	L	-2.38948	0.005499
O75618	ENST00000368006	193	C	-2.49593	0.0027
O75618	ENST00000368006	195	I	-2.58259	0.0016
O75618	ENST00000368006	196	R	-2.75545	0.0011
O75618	ENST00000368006	197	L	-2.75143	0.0005999
O75618	ENST00000368006	198	R	-2.51561	0.0046
O75618	ENST00000368006	199	V	-2.60913	0.0023
O75618	ENST00000368006	203	Y	-2.37005	0.0049
O75618	ENST00000368006	209	A	-2.35241	0.006399
O75618	ENST00000368006	214	V	-2.20678	0.008699
O75618	ENST00000368006	228	R	-2.4208	0.005899
O75618	ENST00000368006	235	I	-2.40766	0.0039
O75618	ENST00000368006	236	L	-2.40226	0.006099
O75618	ENST00000368006	239	R	-2.58873	0.0022
O75618	ENST00000368006	240	D	-2.29273	0.005999
O75618	ENST00000368006	241	L	-2.50278	0.0042
O75618	ENST00000368006	244	I	-2.23726	0.009199
O75618	ENST00000368006	246	C	-2.49876	0.0029
O75618	ENST00000368006	250	F	-2.43598	0.0038
O75618	ENST00000368006	255	Y	-2.20787	0.008899
O75618	ENST00000368006	256	L	-3.31008	9.999e-05
O75618	ENST00000368006	257	D	-2.71581	0.0015
O75618	ENST00000368006	258	A	-2.76783	0.0007999
O75618	ENST00000368006	259	F	-3.02949	0.0003
O75618	ENST00000368006	260	W	-3.12319	0.0002
O75618	ENST00000368006	261	R	-2.46788	0.004
O75618	ENST00000368006	281	L	-2.19261	0.007599
O75618	ENST00000368006	285	V	-2.18894	0.008699
O75618	ENST00000368006	294	V	-2.21077	0.008899
O75618	ENST00000368006	295	N	-2.51501	0.0034
O75618	ENST00000368006	296	V	-3.03731	9.999e-05
O75618	ENST00000368006	297	D	-2.22627	0.008499
O75618	ENST00000368006	300	D	-2.60714	0.0017
O75618	ENST00000368006	301	Y	-3.07432	0.0002
O75618	ENST00000368006	302	E	-2.7171	0.0008999
O75618	ENST00000368006	303	L	-2.58153	0.0018
O75618	ENST00000368006	304	G	-2.8141	0.0007999
O75618	ENST00000368006	305	R	-3.06291	0.0002
O75618	ENST00000368006	306	Q	-2.38028	0.0036
O75618	ENST00000368006	308	L	-2.54598	0.0028
O75626	ENST00000369096	54	F	-2.86212	0.0007999
O75626	ENST00000369096	55	E	-2.31288	0.006099
O75626	ENST00000369096	57	K	-2.4173	0.0028
O75626	ENST00000369096	110	G	-2.699	0.0018
O75626	ENST00000369096	111	T	-2.24358	0.009999
O75626	ENST00000369096	113	F	-2.25296	0.007899
O75626	ENST00000369096	114	G	-2.5072	0.0029
O75626	ENST00000369096	134	Y	-2.85534	0.0003
O75626	ENST00000369096	151	F	-2.41664	0.005199
O75626	ENST00000369096	156	S	-2.28538	0.008799
O75626	ENST00000369096	157	N	-2.32876	0.007199
O75626	ENST00000369096	160	R	-2.66481	0.0014
O75626	ENST00000369096	161	Y	-2.34239	0.006099
O75626	ENST00000369096	174	A	-2.42713	0.0047
O75626	ENST00000369096	175	A	-2.27583	0.006999
O75626	ENST00000369096	183	Y	-2.74429	0.0005
O75626	ENST00000369096	184	F	-2.95075	0.0003
O75626	ENST00000369096	185	Y	-2.70676	0.0013
O75626	ENST00000369096	564	Y	-2.19621	0.008799
O75626	ENST00000369096	575	Y	-2.38051	0.0043
O75626	ENST00000369096	576	E	-2.23627	0.008099
O75626	ENST00000369096	577	C	-2.77937	0.0004
O75626	ENST00000369096	578	N	-2.24175	0.006699
O75626	ENST00000369096	584	F	-2.34501	0.005599
O75626	ENST00000369096	590	L	-2.18086	0.008999
O75626	ENST00000369096	594	L	-2.34867	0.0032
O75626	ENST00000369096	595	R	-2.785	0.0006999
O75626	ENST00000369096	597	H	-2.3248	0.0045
O75626	ENST00000369096	599	G	-2.31449	0.005299
O75626	ENST00000369096	600	E	-2.33509	0.0043
O75626	ENST00000369096	613	T	-2.59579	0.0017
O75626	ENST00000369096	622	Y	-2.37537	0.0049
O75626	ENST00000369096	623	L	-2.53852	0.0021
O75626	ENST00000369096	624	V	-2.22395	0.007499
O75626	ENST00000369096	625	H	-2.37131	0.0038
O75626	ENST00000369096	674	L	-2.19418	0.008999
O75665	ENST00000340096	30	R	-2.22552	0.009799
O75665	ENST00000340096	69	L	-2.19545	0.009399
O75665	ENST00000340096	70	L	-2.26537	0.006799
O75665	ENST00000340096	71	I	-2.17521	0.009399
O75665	ENST00000340096	72	G	-2.41327	0.003
O75665	ENST00000340096	75	N	-2.46991	0.0025
O75665	ENST00000340096	76	S	-2.49775	0.0019
O75665	ENST00000340096	77	L	-2.30674	0.0048
O75674	ENST00000575882	126	W	-2.44989	0.0023
O75718	ENST00000320954	60	W	-2.57952	0.0027
O75718	ENST00000320954	65	G	-2.39919	0.005199
O75718	ENST00000320954	74	H	-2.89793	0.0006999
O75718	ENST00000320954	87	N	-2.45938	0.0043
O75718	ENST00000320954	88	C	-2.73932	0.0018
O75718	ENST00000320954	89	S	-2.49402	0.0046
O75718	ENST00000320954	90	A	-2.35012	0.006099
O75718	ENST00000320954	91	A	-2.28238	0.009599
O75718	ENST00000320954	94	P	-2.43076	0.004
O75718	ENST00000320954	96	P	-2.47373	0.0047
O75718	ENST00000320954	97	A	-2.41487	0.0046
O75718	ENST00000320954	100	L	-2.59682	0.0037
O75718	ENST00000320954	112	L	-2.37426	0.008699
O75718	ENST00000320954	113	L	-2.40083	0.008399
O75718	ENST00000320954	114	R	-2.32224	0.009099
O75718	ENST00000320954	115	R	-2.58262	0.0037
O75718	ENST00000320954	116	A	-2.71755	0.0019
O75718	ENST00000320954	117	H	-2.90889	0.0009999
O75718	ENST00000320954	118	C	-3.35159	9.999e-05
O75718	ENST00000320954	119	L	-2.41153	0.006199
O75718	ENST00000320954	144	R	-2.76592	0.0011
O75718	ENST00000320954	358	A	-2.34513	0.0048
O75751	ENST00000275300	10	R	-2.28073	0.008499
O75751	ENST00000275300	21	V	-2.43914	0.0047
O75751	ENST00000275300	49	Y	-2.2893	0.008199
O75751	ENST00000275300	50	W	-3.99955	9.999e-05
O75751	ENST00000275300	51	C	-4.66384	9.999e-05
O75751	ENST00000275300	52	R	-3.90478	9.999e-05
O75751	ENST00000275300	53	G	-3.3629	9.999e-05
O75751	ENST00000275300	54	P	-2.74488	0.0008999
O75751	ENST00000275300	55	S	-2.46771	0.0023
O75751	ENST00000275300	56	A	-3.05108	0.0004
O75751	ENST00000275300	57	A	-2.56444	0.0021
O75751	ENST00000275300	60	A	-2.45563	0.0045
O75751	ENST00000275300	70	E	-3.00387	0.0003
O75751	ENST00000275300	71	W	-2.30021	0.008999
O75751	ENST00000275300	74	T	-3.08917	0.0005
O75751	ENST00000275300	75	A	-3.4486	9.999e-05
O75751	ENST00000275300	76	P	-2.60979	0.0034
O75751	ENST00000275300	78	S	-3.45307	9.999e-05
O75751	ENST00000275300	87	R	-2.2421	0.008599
O75751	ENST00000275300	88	G	-2.47919	0.005
O75751	ENST00000275300	89	R	-3.82537	9.999e-05
O75751	ENST00000275300	92	R	-3.43301	9.999e-05
O75751	ENST00000275300	96	E	-2.45317	0.0026
O75751	ENST00000275300	97	A	-2.25204	0.007999
O75751	ENST00000275300	100	D	-2.27269	0.006499
O75751	ENST00000275300	112	D	-2.41596	0.005499
O75751	ENST00000275300	117	F	-2.7403	0.0022
O75751	ENST00000275300	127	C	-2.96574	0.0007999
O75751	ENST00000275300	129	G	-2.56706	0.0015
O75751	ENST00000275300	130	G	-3.80272	9.999e-05
O75751	ENST00000275300	131	W	-3.19811	0.0004
O75751	ENST00000275300	132	R	-3.07965	0.0003
O75751	ENST00000275300	319	L	-2.47652	0.0037
O75751	ENST00000275300	457	N	-2.19875	0.009399
O75751	ENST00000275300	458	S	-2.4712	0.0029
O75751	ENST00000275300	468	F	-2.26609	0.008799
O75751	ENST00000275300	469	G	-2.49216	0.0045
O75751	ENST00000275300	470	V	-2.34796	0.006999
O75781	ENST00000338448	35	L	-2.89232	0.0008999
O75781	ENST00000338448	36	E	-2.65609	0.0016
O75781	ENST00000338448	37	D	-2.48491	0.0025
O75781	ENST00000338448	38	E	-2.36959	0.005
O75781	ENST00000338448	39	R	-2.36388	0.005499
O75781	ENST00000338448	40	R	-2.32556	0.006799
O75781	ENST00000338448	41	Q	-2.34119	0.006099
O75781	ENST00000338448	42	L	-2.90393	0.0002
O75781	ENST00000338448	43	Q	-2.3886	0.0043
O75781	ENST00000338448	50	L	-2.5541	0.0033
O75781	ENST00000338448	51	R	-2.55421	0.0026
O75781	ENST00000338448	54	W	-2.53931	0.0018
O75781	ENST00000338448	55	L	-2.55487	0.0027
O75781	ENST00000338448	88	V	-2.35535	0.005
O75781	ENST00000338448	91	L	-2.21412	0.009899
O75781	ENST00000338448	195	P	-2.44061	0.005
O75783	ENST00000219551	207	Q	-2.51111	0.0032
O75783	ENST00000219551	208	I	-2.20252	0.009199
O75783	ENST00000219551	209	I	-2.1837	0.008499
O75783	ENST00000219551	210	V	-2.51575	0.0021
O75783	ENST00000219551	267	L	-2.69629	0.0014
O75783	ENST00000219551	268	Q	-2.35149	0.0048
O75783	ENST00000219551	270	M	-2.44339	0.0034
O75783	ENST00000219551	271	I	-2.70765	0.0012
O75783	ENST00000219551	287	L	-2.83247	0.0012
O75783	ENST00000219551	288	Y	-2.69485	0.0023
O75783	ENST00000219551	291	G	-2.42557	0.005
O75783	ENST00000219551	292	V	-2.35086	0.006699
O75783	ENST00000219551	294	A	-2.40609	0.005299
O75783	ENST00000219551	295	G	-2.75125	0.0014
O75783	ENST00000219551	296	S	-2.39781	0.006999
O75783	ENST00000219551	297	L	-2.47913	0.0031
O75783	ENST00000219551	299	V	-2.43393	0.005699
O75783	ENST00000219551	308	V	-2.24825	0.008899
O75783	ENST00000219551	311	G	-2.57761	0.0019
O75783	ENST00000219551	313	G	-2.35067	0.007799
O75783	ENST00000219551	314	G	-2.2678	0.009999
O75783	ENST00000219551	317	A	-2.44223	0.006899
O75783	ENST00000219551	318	L	-2.36536	0.006799
O75783	ENST00000219551	351	S	-2.53584	0.0033
O75783	ENST00000219551	352	E	-2.79404	0.0009999
O75783	ENST00000219551	353	V	-2.87609	0.0009999
O75783	ENST00000219551	354	G	-2.43619	0.0048
O75783	ENST00000219551	355	R	-2.41678	0.005099
O75783	ENST00000219551	356	A	-3.16497	0.0003
O75783	ENST00000219551	357	V	-2.68547	0.0021
O75783	ENST00000219551	358	W	-2.59693	0.003
O75783	ENST00000219551	359	L	-2.33412	0.007499
O75783	ENST00000219551	360	R	-2.18338	0.009899
O75783	ENST00000219551	372	P	-2.39981	0.005699
O75783	ENST00000219551	373	S	-2.68971	0.0022
O75783	ENST00000219551	374	F	-2.34921	0.007999
O75783	ENST00000219551	391	I	-2.41497	0.005199
O75783	ENST00000219551	419	A	-2.31666	0.005999
O75783	ENST00000219551	423	N	-2.39699	0.005899
O75800	ENST00000231749	63	V	-2.20133	0.008699
O75821	ENST00000253108	156	S	-2.93414	0.0003
O75821	ENST00000253108	157	C	-3.35984	0.0002
O75821	ENST00000253108	158	R	-2.17842	0.008599
O75821	ENST00000253108	159	I	-2.51161	0.0025
O75821	ENST00000253108	163	D	-2.3607	0.0045
O75821	ENST00000253108	164	H	-3.23694	9.999e-05
O75821	ENST00000253108	165	W	-2.83754	0.0005
O75821	ENST00000253108	166	T	-3.12542	9.999e-05
O75821	ENST00000253108	167	T	-2.27062	0.006999
O75821	ENST00000253108	168	R	-2.48362	0.0035
O75821	ENST00000253108	169	C	-2.87418	0.0007999
O75821	ENST00000253108	170	P	-2.40854	0.0043
O75821	ENST00000253108	171	Y	-2.21868	0.007399
O75821	ENST00000253108	236	D	-2.45171	0.006199
O75821	ENST00000253108	242	R	-2.66853	0.002
O75821	ENST00000253108	243	V	-2.43903	0.0041
O75821	ENST00000253108	244	T	-2.43888	0.0045
O75821	ENST00000253108	246	L	-2.67492	0.0013
O75821	ENST00000253108	247	S	-2.26295	0.009099
O75821	ENST00000253108	249	D	-2.47168	0.0027
O75821	ENST00000253108	250	T	-3.15391	9.999e-05
O75821	ENST00000253108	251	R	-2.54344	0.0024
O75821	ENST00000253108	254	D	-2.70682	0.0014
O75821	ENST00000253108	255	L	-2.77411	0.0011
O75821	ENST00000253108	270	L	-2.59595	0.0022
O75821	ENST00000253108	281	G	-2.46199	0.0035
O75821	ENST00000253108	282	F	-2.65612	0.0006999
O75821	ENST00000253108	283	A	-2.8642	0.0008999
O75821	ENST00000253108	284	F	-2.84111	0.0008999
O75821	ENST00000253108	299	G	-2.43656	0.0043
O75821	ENST00000253108	300	V	-3.02201	0.0002
O75821	ENST00000253108	301	S	-2.47729	0.0041
O75821	ENST00000253108	303	F	-2.5741	0.0012
O75821	ENST00000253108	304	G	-2.37856	0.0032
O75821	ENST00000253108	305	Y	-2.76887	0.0005999
O75821	ENST00000253108	308	L	-2.23567	0.005
O75821	ENST00000253108	310	L	-2.59536	0.003
O75821	ENST00000253108	312	V	-2.95591	0.0005
O75821	ENST00000253108	315	A	-2.71661	0.0021
O75821	ENST00000253108	316	K	-2.39678	0.0038
O75829	ENST00000377962	35	S	-2.41272	0.0041
O75829	ENST00000377962	36	P	-2.53195	0.0025
O75829	ENST00000377962	37	A	-2.79569	0.0005
O75829	ENST00000377962	38	R	-2.93144	0.0003
O75829	ENST00000377962	39	L	-2.56344	0.0021
O75829	ENST00000377962	40	L	-2.25116	0.007099
O75829	ENST00000377962	41	K	-2.52132	0.0036
O75840	ENST00000309446	32	W	-2.27215	0.005499
O75840	ENST00000309446	35	T	-2.33467	0.0049
O75840	ENST00000309446	37	L	-2.4857	0.0022
O75840	ENST00000309446	38	E	-2.5645	0.0015
O75840	ENST00000309446	39	L	-2.62804	0.0009999
O75840	ENST00000309446	40	E	-2.30866	0.005
O75840	ENST00000309446	41	R	-2.17482	0.008899
O75840	ENST00000309446	42	Y	-2.19835	0.007999
O75840	ENST00000309446	219	H	-2.24525	0.008299
O75840	ENST00000309446	221	C	-2.30942	0.009499
O75840	ENST00000309446	223	F	-2.17936	0.009399
O75840	ENST00000309446	230	Y	-2.40911	0.0045
O75840	ENST00000309446	241	R	-2.55294	0.0029
O75840	ENST00000309446	249	Y	-2.43936	0.0041
O75840	ENST00000309446	262	R	-2.44693	0.0047
O75840	ENST00000309446	263	S	-2.55053	0.0025
O75840	ENST00000309446	264	D	-2.50792	0.0028
O75840	ENST00000309446	265	E	-2.23871	0.009499
O75840	ENST00000309446	266	L	-2.93451	0.0005
O75840	ENST00000309446	271	R	-2.21454	0.009099
O75840	ENST00000309446	280	K	-2.34946	0.0047
O75840	ENST00000309446	281	C	-2.33954	0.006899
O75840	ENST00000309446	287	C	-2.19353	0.009799
O75840	ENST00000309446	288	F	-2.22037	0.007199
O75840	ENST00000309446	289	S	-2.16034	0.009799
O75864	ENST00000221462	4	A	-2.33746	0.0043
O75864	ENST00000221462	5	P	-2.25852	0.005699
O75864	ENST00000221462	6	Q	-2.25852	0.005699
O75864	ENST00000221462	44	K	-2.39544	0.0027
O75864	ENST00000221462	45	R	-2.46929	0.0016
O75864	ENST00000221462	46	V	-2.36501	0.0047
O75864	ENST00000221462	47	T	-2.28268	0.006699
O75864	ENST00000221462	95	L	-2.27975	0.005199
O75864	ENST00000221462	108	R	-2.26401	0.008299
O75864	ENST00000221462	135	Q	-2.30042	0.008399
O75864	ENST00000221462	136	F	-2.79058	0.0008999
O75864	ENST00000221462	158	I	-2.47366	0.005
O75864	ENST00000221462	164	A	-3.06482	0.0002
O75864	ENST00000221462	165	T	-2.34334	0.006299
O75864	ENST00000221462	182	A	-2.30146	0.008699
O75864	ENST00000221462	184	A	-2.40381	0.005799
O75864	ENST00000221462	185	H	-2.84809	0.0006999
O75864	ENST00000221462	186	M	-3.08792	0.0003
O75864	ENST00000221462	187	M	-2.75751	0.0011
O75864	ENST00000221462	188	R	-2.43827	0.005999
O75864	ENST00000221462	213	R	-2.63105	0.0033
O75864	ENST00000221462	214	A	-2.58859	0.0034
O75864	ENST00000221462	215	L	-2.63814	0.002
O75864	ENST00000221462	236	L	-2.34761	0.005599
O75864	ENST00000221462	237	M	-2.56621	0.0027
O75864	ENST00000221462	238	L	-2.56454	0.0028
O75864	ENST00000221462	240	A	-2.37841	0.0044
O75864	ENST00000221462	241	T	-2.33802	0.007099
O75864	ENST00000221462	242	A	-2.49957	0.0045
O75864	ENST00000221462	243	L	-2.27803	0.009399
O75864	ENST00000221462	267	Q	-2.46209	0.0031
O75864	ENST00000221462	284	R	-2.35401	0.006099
O75864	ENST00000221462	290	D	-2.17636	0.009699
O75864	ENST00000221462	294	A	-2.50498	0.0027
O75864	ENST00000221462	295	Y	-2.40713	0.0046
O75864	ENST00000221462	311	V	-2.23331	0.008699
O75864	ENST00000221462	327	M	-2.27405	0.008799
O75864	ENST00000221462	347	N	-2.55134	0.0031
O75864	ENST00000221462	354	K	-2.4585	0.0046
O75864	ENST00000221462	373	L	-2.41705	0.006599
O75864	ENST00000221462	374	T	-2.71846	0.0024
O75864	ENST00000221462	375	C	-3.09543	0.0003
O75864	ENST00000221462	376	E	-2.9002	0.0006999
O75864	ENST00000221462	377	G	-3.52483	9.999e-05
O75864	ENST00000221462	378	A	-2.77188	0.0011
O75864	ENST00000221462	379	V	-2.76278	0.0007999
O75864	ENST00000221462	380	A	-2.93626	0.0008999
O75864	ENST00000221462	382	A	-2.57849	0.0019
O75864	ENST00000221462	399	N	-2.45558	0.0048
O75864	ENST00000221462	401	I	-2.62681	0.0022
O75864	ENST00000221462	402	K	-2.31446	0.006899
O75864	ENST00000221462	405	G	-2.42641	0.005199
O75864	ENST00000221462	406	L	-2.73542	0.0014
O75864	ENST00000221462	408	A	-2.36127	0.006799
O75864	ENST00000221462	425	D	-2.26361	0.008899
O75864	ENST00000221462	427	E	-2.46437	0.002
O75864	ENST00000221462	443	L	-2.8999	0.0004
O75864	ENST00000221462	444	L	-2.57937	0.0033
O75882	ENST00000262919	101	C	-2.35863	0.006599
O75882	ENST00000262919	102	D	-2.3928	0.0037
O75882	ENST00000262919	103	R	-2.23308	0.007999
O75882	ENST00000262919	105	C	-3.69974	9.999e-05
O75882	ENST00000262919	108	G	-2.46313	0.0039
O75882	ENST00000262919	109	G	-2.94787	0.0006999
O75882	ENST00000262919	110	R	-2.84595	0.0005999
O75882	ENST00000262919	111	C	-2.86104	0.0003
O75882	ENST00000262919	112	N	-2.87411	0.0005
O75882	ENST00000262919	117	Q	-2.45583	0.0024
O75882	ENST00000262919	118	C	-2.99568	0.0004
O75882	ENST00000262919	119	V	-2.45125	0.005
O75882	ENST00000262919	120	C	-3.07242	0.0005
O75882	ENST00000262919	121	P	-2.75674	0.0005999
O75882	ENST00000262919	123	G	-3.1952	0.0002
O75882	ENST00000262919	124	W	-3.43683	9.999e-05
O75882	ENST00000262919	125	V	-2.82291	0.0005
O75882	ENST00000262919	126	G	-2.46999	0.0023
O75882	ENST00000262919	128	Q	-2.50262	0.003
O75882	ENST00000262919	129	C	-2.72957	0.0012
O75882	ENST00000262919	131	H	-2.59895	0.0017
O75882	ENST00000262919	132	C	-2.90287	0.0004
O75882	ENST00000262919	133	G	-2.5698	0.0019
O75882	ENST00000262919	134	G	-3.66526	9.999e-05
O75882	ENST00000262919	135	R	-2.73582	0.0013
O75882	ENST00000262919	136	F	-3.26229	0.0002
O75882	ENST00000262919	152	Y	-2.42842	0.0041
O75882	ENST00000262919	156	T	-2.43667	0.0037
O75882	ENST00000262919	157	K	-2.57988	0.0019
O75882	ENST00000262919	158	C	-3.23741	9.999e-05
O75882	ENST00000262919	159	T	-2.33356	0.006999
O75882	ENST00000262919	160	W	-2.31536	0.005699
O75882	ENST00000262919	179	T	-2.43276	0.0037
O75882	ENST00000262919	180	E	-2.37717	0.0037
O75882	ENST00000262919	181	C	-2.21423	0.007499
O75882	ENST00000262919	182	S	-2.34786	0.005499
O75882	ENST00000262919	183	W	-2.18661	0.009099
O75882	ENST00000262919	184	D	-2.37532	0.0044
O75882	ENST00000262919	230	F	-2.38789	0.005599
O75882	ENST00000262919	232	S	-2.21322	0.008599
O75882	ENST00000262919	238	L	-2.202	0.006999
O75882	ENST00000262919	240	G	-2.43869	0.0026
O75882	ENST00000262919	241	F	-2.31292	0.006199
O75882	ENST00000262919	392	R	-2.46933	0.0024
O75882	ENST00000262919	445	V	-2.25339	0.007699
O75882	ENST00000262919	447	H	-2.38865	0.005299
O75882	ENST00000262919	448	S	-2.57199	0.0017
O75882	ENST00000262919	505	S	-2.21806	0.009299
O75882	ENST00000262919	760	T	-2.24194	0.007199
O75882	ENST00000262919	765	C	-2.52785	0.0022
O75882	ENST00000262919	766	A	-2.27897	0.006199
O75882	ENST00000262919	771	C	-2.19762	0.009999
O75882	ENST00000262919	800	L	-2.41797	0.0029
O75882	ENST00000262919	860	R	-2.29732	0.007499
O75882	ENST00000262919	891	G	-2.2947	0.0047
O75882	ENST00000262919	893	C	-2.48906	0.0032
O75882	ENST00000262919	894	G	-2.60099	0.002
O75882	ENST00000262919	1068	H	-2.35108	0.006399
O75882	ENST00000262919	1080	C	-2.16698	0.009499
O75882	ENST00000262919	1146	Y	-2.37128	0.005499
O75882	ENST00000262919	1147	Q	-2.28517	0.006799
O75882	ENST00000262919	1267	Q	-2.20455	0.008599
O75886	ENST00000263904	110	K	-2.17416	0.009599
O75896	ENST00000232496	7	K	-2.4082	0.0032
O75896	ENST00000232496	37	G	-2.76358	0.0013
O75896	ENST00000232496	46	T	-3.53101	9.999e-05
O75896	ENST00000232496	47	R	-4.00384	9.999e-05
O75896	ENST00000232496	48	R	-3.54011	9.999e-05
O75896	ENST00000232496	49	G	-3.43063	0.0002
O75896	ENST00000232496	89	Q	-2.38408	0.005199
O75896	ENST00000232496	90	G	-3.01275	0.0002
O75896	ENST00000232496	91	I	-3.52412	9.999e-05
O75896	ENST00000232496	92	V	-3.63171	9.999e-05
O75896	ENST00000232496	94	L	-3.08018	0.0006999
O75896	ENST00000232496	98	R	-2.35952	0.008099
O75901	ENST00000361228	274	K	-2.24691	0.008799
O75912	ENST00000288490	167	L	-2.3704	0.004
O75912	ENST00000288490	178	H	-2.48632	0.002
O75912	ENST00000288490	179	L	-2.31697	0.006399
O75912	ENST00000288490	210	C	-2.23053	0.008099
O75912	ENST00000288490	235	T	-2.81663	0.0008999
O75912	ENST00000288490	236	F	-2.44553	0.0044
O75912	ENST00000288490	286	C	-2.26603	0.006799
O75912	ENST00000288490	324	I	-2.60337	0.0025
O75912	ENST00000288490	380	F	-2.59298	0.0018
O75912	ENST00000288490	385	S	-2.74797	0.0005
O75912	ENST00000288490	386	G	-2.81832	0.0006999
O75912	ENST00000288490	390	G	-2.54711	0.0021
O75912	ENST00000288490	394	L	-2.53954	0.0019
O75912	ENST00000288490	402	N	-2.25189	0.008699
O75912	ENST00000288490	403	P	-2.67819	0.0008999
O75912	ENST00000288490	404	R	-2.54494	0.0017
O75912	ENST00000288490	406	V	-2.73583	0.0006999
O75912	ENST00000288490	434	G	-2.56287	0.0023
O75912	ENST00000288490	436	G	-2.48977	0.0023
O75912	ENST00000288490	437	T	-2.54285	0.0022
O75912	ENST00000288490	460	P	-2.2567	0.007099
O75912	ENST00000288490	461	L	-2.47974	0.0045
O75912	ENST00000288490	462	G	-3.16298	9.999e-05
O75912	ENST00000288490	463	T	-2.23348	0.009199
O75912	ENST00000288490	465	N	-2.68746	0.0009999
O75912	ENST00000288490	466	D	-2.92742	0.0004
O75912	ENST00000288490	468	A	-2.29774	0.006999
O75912	ENST00000288490	469	R	-2.82706	0.0005
O75912	ENST00000288490	470	T	-2.6115	0.0011
O75912	ENST00000288490	472	N	-2.48589	0.0026
O75912	ENST00000288490	474	G	-2.55185	0.0023
O75912	ENST00000288490	475	G	-2.69537	0.0009999
O75912	ENST00000288490	476	G	-2.82795	0.0004
O75912	ENST00000288490	527	F	-2.31215	0.006799
O75912	ENST00000288490	528	N	-2.27596	0.007699
O75912	ENST00000288490	531	F	-2.32518	0.0048
O75912	ENST00000288490	532	S	-2.33333	0.003
O75912	ENST00000288490	556	S	-2.39883	0.0046
O75912	ENST00000288490	557	R	-3.01591	0.0003
O75912	ENST00000288490	558	F	-2.71988	0.0005999
O75912	ENST00000288490	559	R	-2.60302	0.0021
O75912	ENST00000288490	560	N	-2.73043	0.0009999
O75912	ENST00000288490	561	K	-2.6679	0.0019
O75912	ENST00000288490	563	F	-2.40594	0.0035
O75912	ENST00000288490	608	L	-2.22485	0.009799
O75912	ENST00000288490	609	N	-2.41271	0.0045
O75912	ENST00000288490	611	P	-2.19805	0.008599
O75912	ENST00000288490	612	R	-2.76475	0.0004
O75912	ENST00000288490	613	Y	-2.14434	0.009999
O75912	ENST00000288490	616	G	-2.61835	0.0008999
O75912	ENST00000288490	640	E	-2.30605	0.005599
O75912	ENST00000288490	678	Q	-2.1243	0.009199
O75912	ENST00000288490	730	K	-2.52802	0.0017
O75912	ENST00000288490	952	L	-2.47227	0.002
O75912	ENST00000288490	975	V	-2.37142	0.005499
O75912	ENST00000288490	991	D	-2.32723	0.006399
O75915	ENST00000273258	8	L	-2.27633	0.006999
O75915	ENST00000273258	42	Y	-2.36906	0.007299
O75920	ENST00000380750	1	M	-2.23184	0.008499
O75920	ENST00000380750	2	A	-2.42179	0.0041
O75920	ENST00000380750	3	R	-3.14973	9.999e-05
O75920	ENST00000380750	4	G	-3.21851	9.999e-05
O75920	ENST00000380750	5	N	-3.1779	0.0002
O75920	ENST00000380750	6	Q	-3.28324	9.999e-05
O75920	ENST00000380750	7	R	-3.81933	9.999e-05
O75920	ENST00000380750	8	E	-3.1809	9.999e-05
O75920	ENST00000380750	9	L	-3.15962	9.999e-05
O75920	ENST00000380750	10	A	-3.14003	9.999e-05
O75920	ENST00000380750	11	R	-3.2366	0.0002
O75920	ENST00000380750	12	Q	-2.63632	0.0021
O75920	ENST00000380750	13	K	-2.5978	0.0026
O75920	ENST00000380750	14	N	-2.64173	0.0022
O75920	ENST00000380750	15	M	-2.62533	0.0016
O75923	ENST00000258104	283	F	-2.30225	0.006999
O75923	ENST00000258104	300	E	-2.55971	0.0023
O75923	ENST00000258104	882	Y	-2.32147	0.008399
O75923	ENST00000258104	1112	L	-2.26018	0.007999
O75923	ENST00000258104	1551	I	-2.2793	0.007899
O75923	ENST00000258104	1870	R	-2.47539	0.0037
O75923	ENST00000258104	1871	F	-2.53133	0.003
O75940	ENST00000369592	90	Y	-2.61184	0.0004
O75940	ENST00000369592	109	A	-2.42076	0.003
O75940	ENST00000369592	146	I	-2.6394	0.0011
O75940	ENST00000369592	147	A	-2.55332	0.0019
O75940	ENST00000369592	148	Q	-2.39139	0.005
O75940	ENST00000369592	149	Q	-2.695	0.0013
O75940	ENST00000369592	150	R	-2.53749	0.0016
O75940	ENST00000369592	151	E	-2.52674	0.0017
O75940	ENST00000369592	152	Y	-2.47785	0.0018
O75940	ENST00000369592	153	K	-2.48404	0.0025
O75940	ENST00000369592	154	K	-2.43482	0.0038
O75943	ENST00000380774	406	C	-2.27336	0.007299
O75955	ENST00000376389	14	S	-2.49892	0.0033
O75955	ENST00000376389	15	G	-2.57556	0.0026
O75955	ENST00000376389	16	F	-2.55715	0.002
O75955	ENST00000376389	18	R	-2.53689	0.0027
O75955	ENST00000376389	19	S	-2.22864	0.009399
O75955	ENST00000376389	36	Q	-2.61099	0.0014
O75955	ENST00000376389	48	L	-2.21777	0.007899
O75955	ENST00000376389	50	V	-2.28128	0.0049
O75955	ENST00000376389	104	L	-2.22765	0.008999
O75955	ENST00000376389	105	E	-2.42606	0.0024
O75955	ENST00000376389	106	G	-2.34055	0.0038
O75955	ENST00000376389	120	I	-2.33396	0.005899
O75955	ENST00000376389	192	A	-2.4819	0.0026
O75955	ENST00000376389	193	K	-2.45977	0.0032
O75955	ENST00000376389	194	A	-2.4399	0.0039
O75955	ENST00000376389	227	V	-2.26988	0.009699
O75955	ENST00000376389	228	N	-2.27068	0.009399
O75955	ENST00000376389	229	T	-2.28395	0.009099
O75955	ENST00000376389	313	A	-2.49528	0.0032
O75955	ENST00000376389	314	A	-2.2874	0.007699
O75955	ENST00000376389	315	S	-2.51444	0.0037
O75955	ENST00000376389	316	V	-2.81569	0.0009999
O75955	ENST00000376389	317	R	-3.12538	9.999e-05
O75955	ENST00000376389	318	M	-3.12975	0.0003
O75955	ENST00000376389	319	R	-2.32774	0.006599
O75962	ENST00000344204	43	L	-2.64942	0.0013
O75962	ENST00000344204	44	A	-2.74093	0.0005
O75962	ENST00000344204	45	D	-2.70836	0.0009999
O75962	ENST00000344204	46	I	-2.69067	0.0013
O75962	ENST00000344204	47	A	-3.19256	9.999e-05
O75962	ENST00000344204	48	A	-3.15662	9.999e-05
O75962	ENST00000344204	49	F	-2.949	0.0005999
O75962	ENST00000344204	50	F	-2.94218	0.0004
O75962	ENST00000344204	51	R	-2.98237	0.0003
O75962	ENST00000344204	52	S	-2.29085	0.009199
O75962	ENST00000344204	81	D	-2.4946	0.0038
O75962	ENST00000344204	83	R	-2.70218	0.0012
O75962	ENST00000344204	84	G	-2.33399	0.005799
O75962	ENST00000344204	85	G	-2.93087	0.0002
O75962	ENST00000344204	86	P	-2.72472	0.0012
O75962	ENST00000344204	87	I	-2.76181	0.0014
O75962	ENST00000344204	119	V	-2.39646	0.005299
O75962	ENST00000344204	121	K	-2.25644	0.007699
O75962	ENST00000344204	122	R	-2.50241	0.0031
O75962	ENST00000344204	123	G	-2.39221	0.006199
O75962	ENST00000344204	129	D	-2.62011	0.0024
O75962	ENST00000344204	130	M	-2.88528	0.0008999
O75962	ENST00000344204	131	R	-2.29015	0.007299
O75962	ENST00000344204	133	S	-2.23172	0.008899
O75962	ENST00000344204	135	W	-2.21669	0.006999
O75962	ENST00000344204	154	H	-2.64114	0.0021
O75962	ENST00000344204	159	I	-2.57219	0.0021
O75962	ENST00000344204	161	P	-2.49841	0.0031
O75962	ENST00000344204	199	T	-2.26604	0.006499
O75962	ENST00000344204	233	R	-2.27881	0.006999
O75962	ENST00000344204	514	R	-2.19632	0.008699
O75962	ENST00000344204	537	V	-2.21883	0.009199
O75962	ENST00000344204	581	W	-2.21928	0.009199
O75962	ENST00000344204	582	I	-2.59428	0.0019
O75962	ENST00000344204	590	L	-2.99067	9.999e-05
O75962	ENST00000344204	593	H	-2.77002	0.0012
O75962	ENST00000344204	605	A	-2.26922	0.008999
O75962	ENST00000344204	620	T	-2.529	0.002
O75962	ENST00000344204	621	Y	-2.31387	0.007799
O75962	ENST00000344204	622	T	-2.18593	0.008399
O75962	ENST00000344204	623	N	-2.43609	0.0026
O75962	ENST00000344204	624	A	-2.43711	0.0031
O75962	ENST00000344204	656	I	-2.95432	0.0002
O75962	ENST00000344204	657	Q	-2.43589	0.0041
O75962	ENST00000344204	658	D	-2.93094	0.0005999
O75962	ENST00000344204	659	F	-3.35933	9.999e-05
O75962	ENST00000344204	660	V	-2.84628	0.0005
O75962	ENST00000344204	661	R	-2.77681	0.0004
O75962	ENST00000344204	662	R	-3.25303	9.999e-05
O75962	ENST00000344204	663	V	-3.06148	9.999e-05
O75962	ENST00000344204	664	E	-3.16473	9.999e-05
O75962	ENST00000344204	665	Q	-2.40779	0.005199
O75962	ENST00000344204	666	R	-2.43052	0.0034
O75962	ENST00000344204	700	A	-2.7715	0.0006999
O75962	ENST00000344204	703	V	-2.30647	0.006799
O75962	ENST00000344204	706	V	-2.60799	0.002
O75962	ENST00000344204	709	L	-2.23053	0.009599
O75962	ENST00000344204	767	A	-2.51133	0.0028
O75962	ENST00000344204	785	F	-2.83349	0.0004
O75962	ENST00000344204	786	L	-2.22976	0.008699
O75962	ENST00000344204	789	R	-2.45059	0.0033
O75962	ENST00000344204	803	E	-2.18503	0.008199
O75962	ENST00000344204	828	L	-2.22594	0.009799
O75962	ENST00000344204	866	L	-2.24294	0.006699
O75962	ENST00000344204	923	I	-2.38828	0.006999
O75962	ENST00000344204	930	L	-2.26518	0.008399
O75962	ENST00000344204	948	R	-2.23391	0.007899
O75962	ENST00000344204	949	E	-2.23313	0.008099
O75962	ENST00000344204	950	H	-2.81639	0.0012
O75962	ENST00000344204	951	E	-2.25919	0.006799
O75962	ENST00000344204	952	Q	-2.27279	0.007399
O75962	ENST00000344204	989	A	-2.53272	0.0027
O75962	ENST00000344204	990	E	-2.20372	0.009999
O75962	ENST00000344204	1002	K	-2.29887	0.006199
O75962	ENST00000344204	1005	D	-2.30648	0.005999
O75962	ENST00000344204	1008	K	-2.30401	0.006899
O75962	ENST00000344204	1009	L	-2.28445	0.008099
O75962	ENST00000344204	1023	V	-2.32354	0.007399
O75962	ENST00000344204	1041	C	-2.25564	0.008699
O75962	ENST00000344204	1070	F	-2.24618	0.007399
O75962	ENST00000344204	1073	A	-2.57788	0.0014
O75962	ENST00000344204	1074	C	-2.67007	0.0008999
O75962	ENST00000344204	1075	T	-2.47268	0.0025
O75962	ENST00000344204	1077	A	-2.47861	0.0024
O75962	ENST00000344204	1079	R	-2.32205	0.008099
O75962	ENST00000344204	1080	N	-2.81542	0.0005999
O75962	ENST00000344204	1081	A	-2.56704	0.0023
O75962	ENST00000344204	1084	F	-2.32944	0.006599
O75962	ENST00000344204	1085	L	-2.24746	0.0046
O75962	ENST00000344204	1086	K	-2.48512	0.0018
O75962	ENST00000344204	1087	Y	-2.71966	0.0003
O75962	ENST00000344204	1108	Q	-2.23628	0.007399
O75962	ENST00000344204	1113	L	-2.5639	0.0011
O75962	ENST00000344204	1116	L	-2.64574	0.0015
O75962	ENST00000344204	1137	C	-2.47147	0.0036
O75962	ENST00000344204	1317	T	-2.30722	0.0036
O75962	ENST00000344204	1318	Y	-2.33575	0.0038
O75962	ENST00000344204	1341	F	-2.21306	0.008799
O75962	ENST00000344204	1362	Y	-2.41889	0.0034
O75962	ENST00000344204	1372	C	-2.33435	0.0041
O75962	ENST00000344204	1389	N	-2.36446	0.0032
O75976	ENST00000225719	58	Y	-2.29384	0.007599
O75976	ENST00000225719	70	E	-2.37955	0.005599
O75976	ENST00000225719	78	G	-2.3291	0.007399
O75976	ENST00000225719	79	L	-2.63474	0.0023
O75976	ENST00000225719	81	R	-2.47853	0.0046
O75976	ENST00000225719	83	F	-2.52514	0.0042
O75976	ENST00000225719	84	S	-3.27786	9.999e-05
O75976	ENST00000225719	85	I	-2.80107	0.0003
O75976	ENST00000225719	86	G	-3.14571	0.0003
O75976	ENST00000225719	87	R	-3.50808	9.999e-05
O75976	ENST00000225719	91	G	-2.93493	0.0005999
O75976	ENST00000225719	92	R	-3.41688	9.999e-05
O75976	ENST00000225719	93	P	-3.47807	9.999e-05
O75976	ENST00000225719	94	L	-3.80977	9.999e-05
O75976	ENST00000225719	96	V	-2.30566	0.008499
O75976	ENST00000225719	98	R	-2.82853	0.0013
O75976	ENST00000225719	99	L	-2.4829	0.0038
O75976	ENST00000225719	100	T	-3.62775	9.999e-05
O75976	ENST00000225719	102	G	-2.64603	0.0006999
O75976	ENST00000225719	103	L	-2.9536	0.0003
O75976	ENST00000225719	122	A	-2.5831	0.0025
O75976	ENST00000225719	123	G	-2.2884	0.007999
O75976	ENST00000225719	126	L	-2.82962	0.0013
O75976	ENST00000225719	127	P	-2.23552	0.009499
O75976	ENST00000225719	128	G	-2.75416	0.0005999
O75976	ENST00000225719	129	R	-2.47355	0.0037
O75976	ENST00000225719	130	P	-2.35985	0.006599
O75976	ENST00000225719	139	H	-2.79073	0.0008999
O75976	ENST00000225719	140	G	-3.03713	0.0004
O75976	ENST00000225719	141	D	-3.92292	9.999e-05
O75976	ENST00000225719	142	E	-3.07245	0.0005
O75976	ENST00000225719	143	T	-3.06121	0.0003
O75976	ENST00000225719	144	V	-3.60101	9.999e-05
O75976	ENST00000225719	145	S	-2.77821	0.0019
O75976	ENST00000225719	147	Q	-2.41184	0.005399
O75976	ENST00000225719	157	A	-2.38359	0.007099
O75976	ENST00000225719	165	P	-2.6297	0.0019
O75976	ENST00000225719	166	R	-2.74659	0.0008999
O75976	ENST00000225719	167	L	-2.91297	0.0012
O75976	ENST00000225719	168	V	-2.92399	0.0009999
O75976	ENST00000225719	169	R	-2.80237	0.0011
O75976	ENST00000225719	171	L	-2.3759	0.005899
O75976	ENST00000225719	175	D	-2.97555	0.0004
O75976	ENST00000225719	177	Y	-2.86924	0.0008999
O75976	ENST00000225719	184	P	-2.49561	0.0031
O75976	ENST00000225719	186	G	-2.59709	0.003
O75976	ENST00000225719	187	F	-2.88192	0.0008999
O75976	ENST00000225719	188	E	-2.74402	0.0007999
O75976	ENST00000225719	190	A	-3.92358	9.999e-05
O75976	ENST00000225719	191	R	-2.36898	0.006699
O75976	ENST00000225719	194	D	-2.70931	0.0011
O75976	ENST00000225719	196	G	-2.47769	0.0016
O75976	ENST00000225719	206	S	-3.32753	0.0002
O75976	ENST00000225719	207	G	-3.46063	9.999e-05
O75976	ENST00000225719	208	R	-3.45452	9.999e-05
O75976	ENST00000225719	209	D	-3.08211	0.0004
O75976	ENST00000225719	210	N	-2.8707	0.0012
O75976	ENST00000225719	211	S	-2.40258	0.005699
O75976	ENST00000225719	212	R	-2.35953	0.005599
O75976	ENST00000225719	213	G	-2.21198	0.009999
O75976	ENST00000225719	214	R	-3.45938	9.999e-05
O75976	ENST00000225719	215	D	-3.02229	0.0004
O75976	ENST00000225719	216	L	-2.48376	0.005599
O75976	ENST00000225719	232	L	-3.03731	0.0003
O75976	ENST00000225719	233	D	-2.79697	0.0005999
O75976	ENST00000225719	234	E	-3.22055	9.999e-05
O75976	ENST00000225719	235	V	-3.43991	9.999e-05
O75976	ENST00000225719	236	P	-3.80413	9.999e-05
O75976	ENST00000225719	237	E	-2.50853	0.0032
O75976	ENST00000225719	238	V	-2.8616	0.0007999
O75976	ENST00000225719	239	R	-3.25123	9.999e-05
O75976	ENST00000225719	240	A	-3.91805	9.999e-05
O75976	ENST00000225719	241	L	-2.89524	0.0005
O75976	ENST00000225719	242	I	-2.32827	0.006899
O75976	ENST00000225719	243	E	-2.54834	0.0019
O75976	ENST00000225719	256	L	-2.41779	0.0042
O75976	ENST00000225719	258	G	-2.71027	0.0016
O75976	ENST00000225719	354	C	-2.65422	0.0017
O75976	ENST00000225719	355	K	-3.20492	0.0002
O75976	ENST00000225719	356	Y	-3.30733	9.999e-05
O75976	ENST00000225719	362	L	-2.59454	0.0018
O75976	ENST00000225719	365	E	-2.42742	0.0038
O75976	ENST00000225719	422	L	-2.35438	0.005499
O75976	ENST00000225719	553	G	-2.1489	0.009199
O75976	ENST00000225719	562	N	-2.22188	0.008099
O75976	ENST00000225719	830	D	-2.42851	0.0029
O75976	ENST00000225719	832	W	-2.55873	0.0025
O75976	ENST00000225719	971	L	-2.5251	0.0014
O75995	ENST00000356892	177	R	-2.48841	0.0037
O75995	ENST00000356892	178	A	-2.71774	0.0019
O75995	ENST00000356892	179	R	-2.55887	0.0034
O75995	ENST00000356892	180	V	-2.53206	0.0026
O75995	ENST00000356892	201	V	-2.45955	0.004
O75995	ENST00000356892	202	I	-3.07561	0.0002
O75995	ENST00000356892	208	P	-2.20433	0.008299
O75995	ENST00000356892	213	W	-2.75991	0.0008999
O75995	ENST00000356892	217	L	-2.30814	0.006199
O75995	ENST00000356892	223	S	-2.35532	0.006199
O75995	ENST00000356892	224	F	-2.55669	0.0021
O75995	ENST00000356892	225	K	-2.23807	0.006899
O75995	ENST00000356892	226	F	-2.40429	0.0031
O75995	ENST00000356892	229	V	-2.61888	0.0022
O75995	ENST00000356892	232	L	-2.7101	0.0018
O75995	ENST00000356892	302	H	-2.28432	0.009199
O75995	ENST00000356892	304	A	-2.40422	0.005099
O75995	ENST00000356892	305	K	-2.57684	0.0033
O75995	ENST00000356892	306	L	-2.75139	0.0011
O75995	ENST00000356892	307	L	-2.33642	0.009099
O75995	ENST00000356892	346	P	-2.29438	0.007299
O75995	ENST00000356892	347	R	-2.35146	0.005399
O76024	ENST00000226760	148	C	-2.32302	0.007899
O76041	ENST00000377122	980	Y	-2.55459	0.0037
O76041	ENST00000377122	981	I	-2.45562	0.0049
O76041	ENST00000377122	982	V	-2.24086	0.008399
O76041	ENST00000377122	983	N	-2.40344	0.0047
O76041	ENST00000377122	984	V	-2.53229	0.0032
O76041	ENST00000377122	994	G	-2.55782	0.003
O76041	ENST00000377122	1005	L	-2.78628	0.0016
O76041	ENST00000377122	1010	I	-2.24491	0.009699
O76050	ENST00000369780	65	F	-2.33748	0.006799
O76050	ENST00000369780	71	G	-2.36994	0.004
O76050	ENST00000369780	74	I	-2.65528	0.0015
O76050	ENST00000369780	84	K	-2.74089	0.0007999
O76050	ENST00000369780	85	R	-3.34727	0.0002
O76050	ENST00000369780	93	I	-2.33354	0.007499
O76050	ENST00000369780	112	K	-2.76883	0.0006999
O76050	ENST00000369780	114	Q	-3.10761	9.999e-05
O76050	ENST00000369780	116	C	-2.43409	0.0038
O76050	ENST00000369780	117	W	-2.53019	0.0015
O76050	ENST00000369780	119	G	-2.87553	0.0003
O76050	ENST00000369780	120	A	-3.05405	0.0003
O76050	ENST00000369780	121	L	-2.71814	0.002
O76050	ENST00000369780	122	R	-2.38621	0.005899
O76050	ENST00000369780	143	C	-2.54222	0.0039
O76050	ENST00000369780	155	K	-2.59294	0.0013
O76050	ENST00000369780	156	A	-2.79347	0.0004
O76050	ENST00000369780	157	L	-2.26823	0.008499
O76050	ENST00000369780	205	D	-2.42538	0.005299
O76050	ENST00000369780	206	V	-2.98448	0.0002
O76050	ENST00000369780	207	Y	-3.54552	9.999e-05
O76050	ENST00000369780	208	G	-3.46501	9.999e-05
O76050	ENST00000369780	209	L	-3.50324	9.999e-05
O76050	ENST00000369780	210	T	-3.01184	0.0003
O76050	ENST00000369780	211	R	-2.98817	9.999e-05
O76050	ENST00000369780	212	G	-2.59714	0.0036
O76050	ENST00000369780	292	G	-2.69142	0.0019
O76050	ENST00000369780	293	D	-2.82831	0.0007999
O76050	ENST00000369780	294	L	-3.44995	0.0003
O76050	ENST00000369780	295	R	-3.25895	0.0002
O76050	ENST00000369780	296	F	-3.9065	9.999e-05
O76050	ENST00000369780	297	H	-3.6243	0.0002
O76050	ENST00000369780	298	A	-2.62342	0.0011
O76050	ENST00000369780	299	L	-3.40827	9.999e-05
O76050	ENST00000369780	300	R	-4.16102	9.999e-05
O76050	ENST00000369780	301	A	-4.18113	9.999e-05
O76050	ENST00000369780	302	G	-4.42873	9.999e-05
O76050	ENST00000369780	303	A	-3.09275	0.0005
O76050	ENST00000369780	304	H	-3.82025	9.999e-05
O76050	ENST00000369780	305	V	-4.99584	9.999e-05
O76050	ENST00000369780	306	R	-3.25126	0.0002
O76050	ENST00000369780	307	I	-4.24461	9.999e-05
O76050	ENST00000369780	308	L	-3.56204	9.999e-05
O76050	ENST00000369780	309	D	-3.02627	0.0004
O76050	ENST00000369780	310	E	-2.9241	0.0002
O76050	ENST00000369780	311	Q	-3.54872	9.999e-05
O76050	ENST00000369780	312	T	-3.88712	9.999e-05
O76050	ENST00000369780	313	V	-4.05915	9.999e-05
O76050	ENST00000369780	314	A	-4.68899	9.999e-05
O76050	ENST00000369780	315	R	-4.01569	9.999e-05
O76050	ENST00000369780	316	V	-3.91558	9.999e-05
O76050	ENST00000369780	317	E	-2.67388	0.0019
O76050	ENST00000369780	319	G	-2.45262	0.0037
O76050	ENST00000369780	321	D	-3.91246	9.999e-05
O76050	ENST00000369780	322	E	-2.57253	0.0035
O76050	ENST00000369780	323	R	-3.67618	9.999e-05
O76050	ENST00000369780	324	A	-4.41951	9.999e-05
O76050	ENST00000369780	325	L	-3.58862	9.999e-05
O76050	ENST00000369780	326	V	-4.01781	9.999e-05
O76050	ENST00000369780	328	T	-3.1474	0.0004
O76050	ENST00000369780	329	S	-2.91278	0.0003
O76050	ENST00000369780	330	R	-2.94156	0.0002
O76050	ENST00000369780	331	P	-3.07857	0.0005999
O76050	ENST00000369780	332	V	-3.3711	9.999e-05
O76050	ENST00000369780	333	R	-2.44198	0.0037
O76050	ENST00000369780	334	V	-2.74371	0.0012
O76050	ENST00000369780	335	A	-2.38419	0.005499
O76050	ENST00000369780	338	I	-3.09967	0.0002
O76050	ENST00000369780	341	K	-3.23646	9.999e-05
O76050	ENST00000369780	342	V	-3.15001	0.0004
O76050	ENST00000369780	343	T	-3.45417	9.999e-05
O76050	ENST00000369780	344	R	-3.36737	9.999e-05
O76050	ENST00000369780	345	S	-2.79896	0.0008999
O76050	ENST00000369780	346	G	-2.57947	0.0014
O76050	ENST00000369780	347	G	-2.59251	0.0026
O76050	ENST00000369780	348	A	-2.18929	0.009899
O76050	ENST00000369780	349	R	-2.33094	0.006299
O76050	ENST00000369780	350	P	-2.33807	0.006399
O76050	ENST00000369780	351	G	-2.29748	0.007699
O76050	ENST00000369780	353	L	-2.7383	0.0017
O76050	ENST00000369780	354	S	-2.513	0.0044
O76050	ENST00000369780	355	F	-3.24365	0.0005
O76050	ENST00000369780	357	V	-2.94761	0.0004
O76050	ENST00000369780	358	T	-2.76607	0.0013
O76050	ENST00000369780	360	C	-2.2749	0.008899
O76050	ENST00000369780	365	L	-3.06078	0.0004
O76050	ENST00000369780	366	R	-2.70334	0.0005999
O76050	ENST00000369780	367	P	-3.69908	9.999e-05
O76050	ENST00000369780	368	A	-2.65931	0.0006999
O76050	ENST00000369780	369	D	-2.70334	0.0005999
O76050	ENST00000369780	370	L	-3.32392	9.999e-05
O76050	ENST00000369780	385	A	-2.69963	0.0005999
O76050	ENST00000369780	387	C	-2.51797	0.0033
O76050	ENST00000369780	393	L	-2.30317	0.007699
O76050	ENST00000369780	395	S	-3.02132	0.0005999
O76050	ENST00000369780	398	I	-2.34785	0.007399
O76050	ENST00000369780	403	V	-2.6004	0.0026
O76050	ENST00000369780	409	L	-2.25422	0.009699
O76050	ENST00000369780	412	S	-2.6461	0.0022
O76050	ENST00000369780	417	A	-2.6054	0.0012
O76050	ENST00000369780	422	L	-2.21233	0.007899
O76050	ENST00000369780	430	L	-2.48622	0.005199
O76050	ENST00000369780	431	W	-3.38465	0.0002
O76050	ENST00000369780	434	F	-3.07574	9.999e-05
O76050	ENST00000369780	436	L	-3.28309	0.0005999
O76050	ENST00000369780	437	H	-3.00387	0.0007999
O76050	ENST00000369780	438	G	-2.77628	0.0012
O76050	ENST00000369780	439	T	-2.80889	0.0013
O76050	ENST00000369780	440	I	-3.05688	0.0004
O76050	ENST00000369780	441	T	-2.91153	0.0008999
O76050	ENST00000369780	442	Q	-4.0943	9.999e-05
O76050	ENST00000369780	443	I	-3.48578	9.999e-05
O76050	ENST00000369780	444	R	-3.80225	9.999e-05
O76050	ENST00000369780	445	I	-3.63943	9.999e-05
O76050	ENST00000369780	446	L	-2.67832	0.0016
O76050	ENST00000369780	557	C	-2.27675	0.008499
O76050	ENST00000369780	559	I	-2.25981	0.007199
O76061	ENST00000265087	7	G	-2.42157	0.003
O76061	ENST00000265087	168	H	-2.51261	0.0038
O76061	ENST00000265087	170	P	-2.44466	0.0049
O76061	ENST00000265087	171	Y	-2.4659	0.0043
O76061	ENST00000265087	172	V	-2.37953	0.006899
O76064	ENST00000373479	13	A	-2.26035	0.006399
O76064	ENST00000373479	14	G	-2.94787	9.999e-05
O76064	ENST00000373479	15	G	-2.92608	9.999e-05
O76064	ENST00000373479	16	R	-2.33836	0.005799
O76064	ENST00000373479	20	L	-3.12529	0.0002
O76064	ENST00000373479	21	R	-2.7853	0.0008999
O76064	ENST00000373479	22	R	-2.97347	0.0007999
O76064	ENST00000373479	32	L	-2.24249	0.006799
O76064	ENST00000373479	41	G	-2.44319	0.006099
O76064	ENST00000373479	42	R	-2.86673	0.0014
O76064	ENST00000373479	50	L	-2.72176	0.0011
O76064	ENST00000373479	59	I	-2.80944	0.0008999
O76064	ENST00000373479	63	H	-2.27132	0.009399
O76064	ENST00000373479	66	L	-2.68681	0.0005
O76064	ENST00000373479	67	K	-2.53727	0.0012
O76064	ENST00000373479	74	W	-2.39853	0.0037
O76064	ENST00000373479	75	T	-2.37222	0.0038
O76064	ENST00000373479	77	M	-2.31995	0.005399
O76064	ENST00000373479	100	I	-2.2215	0.006999
O76064	ENST00000373479	108	L	-2.29363	0.008999
O76064	ENST00000373479	120	Y	-2.69258	0.0013
O76064	ENST00000373479	122	Y	-2.91648	0.0005
O76064	ENST00000373479	127	E	-2.4776	0.0042
O76064	ENST00000373479	129	W	-2.68653	0.0014
O76064	ENST00000373479	135	C	-2.46433	0.004
O76064	ENST00000373479	401	L	-2.20831	0.007099
O76064	ENST00000373479	420	H	-2.19858	0.009099
O76064	ENST00000373479	474	V	-2.2292	0.009999
O76064	ENST00000373479	475	L	-2.61167	0.0029
O76064	ENST00000373479	476	I	-2.3339	0.006399
O76064	ENST00000373479	477	R	-2.43484	0.003
O76076	ENST00000190983	119	I	-2.36522	0.0046
O76076	ENST00000190983	121	C	-2.49373	0.0036
O76076	ENST00000190983	129	T	-2.51415	0.0034
O76076	ENST00000190983	130	C	-3.03937	0.0005
O76076	ENST00000190983	131	V	-2.32584	0.006599
O76080	ENST00000237937	14	C	-2.26027	0.007599
O76080	ENST00000237937	30	C	-2.23337	0.008899
O76080	ENST00000237937	166	F	-2.71288	0.0009999
O76080	ENST00000237937	168	C	-3.12939	9.999e-05
O76080	ENST00000237937	170	C	-2.55115	0.003
O76080	ENST00000237937	173	L	-2.21752	0.006799
O76080	ENST00000237937	174	F	-2.30223	0.009699
O76080	ENST00000237937	176	G	-2.25789	0.007899
O76080	ENST00000237937	186	C	-2.69239	0.0016
O76080	ENST00000237937	188	Y	-2.57675	0.0031
O76080	ENST00000237937	190	Y	-2.59967	0.0016
O76080	ENST00000237937	193	E	-2.24401	0.008499
O76082	ENST00000245407	5	D	-2.36874	0.005099
O76082	ENST00000245407	70	R	-2.4516	0.0036
O76082	ENST00000245407	71	L	-2.50029	0.0033
O76082	ENST00000245407	76	E	-2.50029	0.0033
O76082	ENST00000245407	77	V	-2.35177	0.007599
O76082	ENST00000245407	78	P	-2.27894	0.007599
O76082	ENST00000245407	79	H	-2.7253	0.0019
O76082	ENST00000245407	118	E	-2.35223	0.005799
O94763	ENST00000392271	17	A	-2.18379	0.008599
O94763	ENST00000392271	28	P	-2.23509	0.009499
O94763	ENST00000392271	30	V	-2.60891	0.003
O94763	ENST00000392271	31	A	-2.96224	0.0005999
O94763	ENST00000392271	32	R	-2.94612	0.0008999
O94763	ENST00000392271	316	D	-2.14225	0.008999
O94763	ENST00000392271	317	D	-2.12363	0.009899
O94772	ENST00000430474	20	S	-2.53123	0.0029
O94804	ENST00000176763	45	G	-2.54392	0.0026
O94804	ENST00000176763	46	A	-2.36122	0.0049
O94804	ENST00000176763	48	G	-2.39465	0.0038
O94804	ENST00000176763	49	K	-2.32868	0.006599
O94804	ENST00000176763	50	V	-2.49619	0.0037
O94804	ENST00000176763	309	E	-2.42326	0.0045
O94804	ENST00000176763	314	V	-2.7722	0.0006999
O94804	ENST00000176763	317	E	-2.27603	0.008199
O94804	ENST00000176763	318	I	-2.21106	0.007999
O94804	ENST00000176763	527	L	-2.44448	0.0032
O94804	ENST00000176763	528	K	-2.48739	0.0038
O94804	ENST00000176763	529	R	-2.87735	0.0005
O94804	ENST00000176763	531	R	-2.57896	0.0024
O94804	ENST00000176763	542	I	-2.53583	0.002
O94804	ENST00000176763	543	T	-2.58441	0.0016
O94804	ENST00000176763	544	T	-2.50718	0.003
O94804	ENST00000176763	561	L	-2.52788	0.0037
O94804	ENST00000176763	563	R	-2.5037	0.002
O94804	ENST00000176763	564	Q	-2.51108	0.002
O94804	ENST00000176763	565	E	-2.81332	0.0011
O94804	ENST00000176763	566	L	-2.94997	0.0005999
O94804	ENST00000176763	567	R	-2.89736	0.0005
O94804	ENST00000176763	570	R	-2.4126	0.0045
O94804	ENST00000176763	571	L	-2.40743	0.0046
O94804	ENST00000176763	738	D	-2.25701	0.008799
O94804	ENST00000176763	787	Y	-2.43147	0.0034
O94804	ENST00000176763	788	N	-2.34463	0.005899
O94804	ENST00000176763	799	Q	-2.31681	0.0046
O94804	ENST00000176763	833	A	-2.25211	0.007999
O94804	ENST00000176763	834	A	-2.21714	0.008699
O94804	ENST00000176763	835	E	-2.3917	0.0046
O94804	ENST00000176763	836	Q	-2.51789	0.0028
O94804	ENST00000176763	837	R	-2.30292	0.005699
O94804	ENST00000176763	861	K	-2.15225	0.009599
O94804	ENST00000176763	862	H	-2.43355	0.0021
O94812	ENST00000324385	680	P	-2.12421	0.009499
O94813	ENST00000504154	84	L	-2.19564	0.009799
O94813	ENST00000504154	85	Q	-2.20287	0.008999
O94813	ENST00000504154	86	L	-2.40749	0.0033
O94813	ENST00000504154	87	M	-2.3714	0.0046
O94813	ENST00000504154	109	R	-2.66436	0.0011
O94813	ENST00000504154	110	L	-2.33422	0.006699
O94813	ENST00000504154	111	N	-2.34313	0.006299
O94813	ENST00000504154	159	D	-2.22759	0.009799
O94813	ENST00000504154	285	D	-2.36629	0.006299
O94813	ENST00000504154	286	C	-2.46385	0.0042
O94813	ENST00000504154	306	R	-2.41091	0.005799
O94813	ENST00000504154	380	N	-2.19859	0.008499
O94813	ENST00000504154	404	Y	-2.25483	0.006999
O94813	ENST00000504154	804	L	-2.42392	0.0036
O94813	ENST00000504154	805	T	-2.51276	0.0026
O94813	ENST00000504154	1024	C	-2.18313	0.008999
O94813	ENST00000504154	1207	A	-2.25954	0.009299
O94813	ENST00000504154	1208	V	-2.25008	0.009299
O94813	ENST00000504154	1231	S	-2.25732	0.008299
O94813	ENST00000504154	1443	T	-2.24167	0.009399
O94818	ENST00000261592	5	R	-2.25419	0.009699
O94818	ENST00000261592	8	Y	-2.25625	0.007899
O94818	ENST00000261592	11	F	-2.46564	0.004
O94818	ENST00000261592	15	C	-2.57067	0.0024
O94818	ENST00000261592	18	T	-2.64868	0.0006999
O94818	ENST00000261592	19	Y	-3.07955	9.999e-05
O94818	ENST00000261592	20	G	-2.84621	0.0005
O94818	ENST00000261592	25	T	-2.52608	0.0017
O94818	ENST00000261592	27	T	-2.76015	0.0008999
O94818	ENST00000261592	29	T	-2.69505	0.0015
O94818	ENST00000261592	31	K	-2.80019	0.0009999
O94818	ENST00000261592	32	K	-2.95337	0.0005
O94818	ENST00000261592	33	Y	-2.80523	0.0007999
O94818	ENST00000261592	34	E	-2.79053	0.0009999
O94818	ENST00000261592	36	I	-2.93666	0.0004
O94818	ENST00000261592	48	T	-2.18195	0.009299
O94818	ENST00000261592	49	D	-2.18195	0.009299
O94818	ENST00000261592	51	A	-2.38886	0.0038
O94818	ENST00000261592	53	F	-2.79309	0.0004
O94818	ENST00000261592	54	K	-2.21985	0.006899
O94818	ENST00000261592	55	F	-2.38118	0.0036
O94818	ENST00000261592	57	V	-2.38784	0.0041
O94818	ENST00000261592	60	K	-2.37825	0.0036
O94818	ENST00000261592	83	V	-2.40716	0.005
O94818	ENST00000261592	85	V	-2.43192	0.0034
O94818	ENST00000261592	102	V	-2.52487	0.0035
O94818	ENST00000261592	103	A	-2.24127	0.009899
O94818	ENST00000261592	105	V	-2.76795	0.0008999
O94818	ENST00000261592	108	F	-2.38345	0.0042
O94818	ENST00000261592	112	I	-2.54961	0.0022
O94818	ENST00000261592	135	T	-2.72738	0.0005
O94818	ENST00000261592	144	A	-2.74866	0.0009999
O94818	ENST00000261592	145	F	-2.71286	0.0008999
O94818	ENST00000261592	146	L	-2.82349	0.0005999
O94818	ENST00000261592	147	P	-2.53765	0.0007999
O94818	ENST00000261592	149	E	-2.61037	0.0017
O94818	ENST00000261592	150	A	-3.06274	0.0002
O94818	ENST00000261592	151	V	-3.02277	0.0003
O94818	ENST00000261592	152	T	-2.717	0.0006999
O94818	ENST00000261592	153	R	-2.9186	0.0003
O94818	ENST00000261592	154	F	-3.1318	9.999e-05
O94818	ENST00000261592	155	L	-2.5678	0.0019
O94818	ENST00000261592	408	L	-2.29632	0.006699
O94818	ENST00000261592	410	A	-2.45328	0.004
O94818	ENST00000261592	411	F	-3.22244	0.0002
O94818	ENST00000261592	423	L	-2.55816	0.0028
O94818	ENST00000261592	425	R	-2.39618	0.005099
O94818	ENST00000261592	437	I	-2.3878	0.0032
O94818	ENST00000261592	442	D	-2.51878	0.0025
O94818	ENST00000261592	443	S	-2.75942	0.0007999
O94818	ENST00000261592	444	C	-2.54341	0.0026
O94818	ENST00000261592	445	R	-2.25359	0.007799
O94818	ENST00000261592	446	R	-2.52801	0.0021
O94818	ENST00000261592	447	Q	-2.64979	0.0008999
O94818	ENST00000261592	449	P	-2.33561	0.0035
O94818	ENST00000261592	451	Y	-2.25529	0.008299
O94818	ENST00000261592	455	A	-2.61657	0.0026
O94818	ENST00000261592	458	R	-2.60643	0.0027
O94818	ENST00000261592	459	I	-2.32375	0.008099
O94818	ENST00000261592	463	L	-2.26393	0.008999
O94818	ENST00000261592	496	A	-2.18564	0.008799
O94818	ENST00000261592	499	S	-2.50397	0.0019
O94818	ENST00000261592	500	E	-2.22107	0.008099
O94818	ENST00000261592	618	E	-2.39749	0.0028
O94818	ENST00000261592	619	S	-2.3658	0.0042
O94818	ENST00000261592	620	A	-2.31552	0.0044
O94818	ENST00000261592	621	A	-2.75624	0.0005
O94818	ENST00000261592	622	F	-2.32221	0.005599
O94818	ENST00000261592	623	L	-2.33754	0.005399
O94818	ENST00000261592	624	L	-2.35097	0.0047
O94818	ENST00000261592	625	R	-2.31334	0.0047
O94818	ENST00000261592	626	S	-2.27397	0.006199
O94818	ENST00000261592	627	A	-2.26948	0.005799
O94818	ENST00000261592	628	D	-2.29509	0.0047
O94818	ENST00000261592	629	E	-2.31291	0.004
O94822	ENST00000389194	66	R	-2.33244	0.006399
O94822	ENST00000389194	68	V	-2.22675	0.009999
O94822	ENST00000389194	69	L	-2.53425	0.0027
O94822	ENST00000389194	71	K	-2.23911	0.007499
O94822	ENST00000389194	118	D	-2.72107	0.0016
O94822	ENST00000389194	119	R	-3.57224	0.0002
O94822	ENST00000389194	120	R	-2.9565	0.0005
O94822	ENST00000389194	121	V	-2.58669	0.0034
O94822	ENST00000389194	122	R	-2.97244	0.0007999
O94822	ENST00000389194	123	E	-3.00484	0.0007999
O94822	ENST00000389194	124	A	-2.74364	0.002
O94822	ENST00000389194	159	Y	-2.63301	0.0018
O94822	ENST00000389194	1070	T	-2.3654	0.006399
O94822	ENST00000389194	1073	L	-2.30333	0.006099
O94822	ENST00000389194	1100	S	-2.30664	0.007699
O94822	ENST00000389194	1150	L	-2.45893	0.0017
O94822	ENST00000389194	1629	R	-2.3655	0.005899
O94822	ENST00000389194	1630	A	-2.56996	0.0021
O94822	ENST00000389194	1727	Y	-2.44252	0.0029
O94822	ENST00000389194	1758	C	-2.27877	0.007499
O94830	ENST00000397166	257	Q	-2.15839	0.009999
O94842	ENST00000448790	233	F	-2.4249	0.0037
O94842	ENST00000448790	234	F	-2.30228	0.005899
O94842	ENST00000448790	236	D	-2.41915	0.0019
O94842	ENST00000448790	237	T	-2.93916	9.999e-05
O94842	ENST00000448790	238	Q	-2.72755	0.0005
O94842	ENST00000448790	239	A	-2.52235	0.0013
O94842	ENST00000448790	241	I	-2.39931	0.0026
O94842	ENST00000448790	242	K	-2.22771	0.006899
O94844	ENST00000337910	66	L	-2.27351	0.009899
O94844	ENST00000337910	68	R	-2.39289	0.005499
O94844	ENST00000337910	130	C	-2.30007	0.007499
O94844	ENST00000337910	131	P	-2.21959	0.008199
O94844	ENST00000337910	207	A	-2.31998	0.007199
O94844	ENST00000337910	208	L	-2.69257	0.0013
O94844	ENST00000337910	209	I	-2.45137	0.0048
O94844	ENST00000337910	210	S	-2.81575	0.0007999
O94844	ENST00000337910	213	H	-2.29899	0.005699
O94844	ENST00000337910	463	I	-2.53254	0.003
O94864	ENST00000337768	135	E	-2.25938	0.006899
O94868	ENST00000409418	54	A	-2.42154	0.0039
O94868	ENST00000409418	57	M	-2.2789	0.009199
O94868	ENST00000409418	98	A	-2.44543	0.0047
O94868	ENST00000409418	169	A	-2.32152	0.006899
O94868	ENST00000409418	197	R	-2.69031	0.0022
O94868	ENST00000409418	200	C	-2.79358	0.0013
O94868	ENST00000409418	201	N	-2.70845	0.0009999
O94868	ENST00000409418	331	W	-2.76129	0.0013
O94868	ENST00000409418	389	E	-2.22209	0.009299
O94868	ENST00000409418	391	R	-2.20398	0.009699
O94868	ENST00000409418	497	E	-2.22122	0.009099
O94868	ENST00000409418	504	M	-2.20773	0.009499
O94868	ENST00000409418	508	V	-2.15576	0.008899
O94868	ENST00000409418	716	A	-2.19677	0.008499
O94874	ENST00000369278	1	M	-2.20988	0.007999
O94874	ENST00000369278	14	D	-2.61342	0.0029
O94874	ENST00000369278	15	F	-2.47978	0.0035
O94874	ENST00000369278	16	Q	-2.51096	0.0029
O94874	ENST00000369278	17	R	-2.85803	0.0004
O94874	ENST00000369278	18	A	-3.08596	0.0002
O94874	ENST00000369278	19	Q	-2.81687	0.0005999
O94874	ENST00000369278	20	F	-2.74963	0.0009999
O94874	ENST00000369278	21	A	-3.04091	9.999e-05
O94875	ENST00000284776	763	E	-2.25945	0.007499
O94876	ENST00000393238	553	E	-2.28393	0.0047
O94876	ENST00000393238	554	A	-2.38607	0.0038
O94876	ENST00000393238	555	C	-2.41781	0.0034
O94876	ENST00000393238	556	Q	-2.38479	0.004
O94876	ENST00000393238	557	T	-2.41918	0.0033
O94876	ENST00000393238	558	R	-2.45796	0.0029
O94876	ENST00000393238	559	I	-2.42527	0.0037
O94876	ENST00000393238	560	S	-2.33861	0.005099
O94876	ENST00000393238	561	K	-2.34741	0.0046
O94880	ENST00000403050	337	I	-2.22227	0.006299
O94880	ENST00000403050	379	C	-2.25048	0.008399
O94880	ENST00000403050	396	K	-2.27095	0.009099
O94880	ENST00000403050	397	E	-2.47771	0.0039
O94880	ENST00000403050	425	P	-2.21902	0.009199
O94880	ENST00000403050	426	V	-2.25298	0.008699
O94880	ENST00000403050	429	T	-2.26522	0.005499
O94880	ENST00000403050	430	E	-2.23201	0.005999
O94880	ENST00000403050	478	L	-2.22987	0.006699
O94880	ENST00000403050	540	R	-2.24387	0.008099
O94880	ENST00000403050	541	L	-2.3916	0.006799
O94880	ENST00000403050	542	Q	-2.93527	0.0003
O94880	ENST00000403050	543	Q	-2.90599	0.0003
O94880	ENST00000403050	544	Y	-2.77643	0.0007999
O94880	ENST00000403050	545	R	-2.34082	0.005499
O94880	ENST00000403050	683	W	-2.25076	0.008599
O94880	ENST00000403050	696	I	-2.27608	0.007799
O94880	ENST00000403050	700	L	-2.30786	0.009899
O94880	ENST00000403050	745	T	-2.18858	0.008999
O94880	ENST00000403050	754	C	-2.13737	0.009799
O94885	ENST00000367467	638	V	-2.33476	0.0044
O94885	ENST00000367467	641	L	-2.28298	0.007699
O94885	ENST00000367467	1171	R	-2.43049	0.0046
O94886	ENST00000366835	49	G	-2.33174	0.0048
O94886	ENST00000366835	461	P	-2.23514	0.008599
O94886	ENST00000366835	464	S	-2.48301	0.0026
O94886	ENST00000366835	465	Q	-2.7818	0.0004
O94886	ENST00000366835	554	A	-2.50626	0.002
O94886	ENST00000366835	555	F	-2.40803	0.0031
O94888	ENST00000296328	101	R	-2.31531	0.006699
O94888	ENST00000296328	102	R	-2.66289	0.0017
O94888	ENST00000296328	103	P	-2.59617	0.0025
O94888	ENST00000296328	105	R	-2.27823	0.008499
O94888	ENST00000296328	109	D	-2.26955	0.009899
O94888	ENST00000296328	117	E	-2.36059	0.006699
O94888	ENST00000296328	141	L	-2.72326	0.0014
O94888	ENST00000296328	142	F	-2.6572	0.0022
O94888	ENST00000296328	144	P	-2.2433	0.008899
O94888	ENST00000296328	145	P	-2.51759	0.0025
O94888	ENST00000296328	148	L	-2.72107	0.0008999
O94888	ENST00000296328	180	C	-2.28303	0.0045
O94888	ENST00000296328	181	Q	-2.64141	0.0015
O94888	ENST00000296328	182	C	-2.82664	0.0005999
O94888	ENST00000296328	183	L	-3.17954	9.999e-05
O94888	ENST00000296328	184	N	-3.3605	9.999e-05
O94888	ENST00000296328	185	R	-2.69651	0.0007999
O94888	ENST00000296328	186	D	-2.44238	0.0024
O94888	ENST00000296328	189	S	-2.8917	0.0002
O94888	ENST00000296328	214	Q	-2.20797	0.009299
O94888	ENST00000296328	229	S	-2.33362	0.005
O94888	ENST00000296328	230	I	-2.23633	0.006899
O94888	ENST00000296328	232	D	-2.7364	0.0005999
O94888	ENST00000296328	235	T	-2.33114	0.005299
O94888	ENST00000296328	264	L	-2.77509	0.0005
O94888	ENST00000296328	455	L	-2.58132	0.0016
O94888	ENST00000296328	456	T	-2.62366	0.0013
O94888	ENST00000296328	460	R	-2.26063	0.006999
O94888	ENST00000296328	461	R	-2.35764	0.005299
O94888	ENST00000296328	462	K	-2.33621	0.0045
O94888	ENST00000296328	463	L	-2.34405	0.004
O94888	ENST00000296328	477	L	-2.21226	0.007599
O94888	ENST00000296328	481	E	-2.24653	0.007499
O94888	ENST00000296328	483	V	-2.4443	0.005499
O94888	ENST00000296328	485	V	-2.2616	0.008499
O94900	ENST00000361421	265	V	-2.22958	0.009999
O94900	ENST00000361421	267	A	-2.25852	0.006999
O94900	ENST00000361421	268	Y	-2.17383	0.008999
O94900	ENST00000361421	269	A	-2.65893	0.0012
O94900	ENST00000361421	270	L	-2.56884	0.0033
O94900	ENST00000361421	271	F	-3.08866	0.0002
O94900	ENST00000361421	272	F	-2.86571	0.0003
O94900	ENST00000361421	273	R	-2.34505	0.006699
O94900	ENST00000361421	275	T	-2.41368	0.0047
O94900	ENST00000361421	310	Y	-2.16259	0.008499
O94900	ENST00000361421	311	K	-2.18546	0.009499
O94905	ENST00000519638	35	Y	-2.5831	0.0019
O94905	ENST00000519638	36	R	-2.34574	0.0038
O94905	ENST00000519638	89	I	-2.53695	0.0026
O94905	ENST00000519638	91	V	-2.5887	0.0018
O94905	ENST00000519638	115	L	-2.29872	0.005299
O94905	ENST00000519638	116	I	-2.29309	0.005699
O94905	ENST00000519638	210	E	-2.30121	0.005999
O94905	ENST00000519638	211	R	-2.29283	0.006299
O94905	ENST00000519638	212	K	-2.30343	0.006899
O94905	ENST00000519638	213	K	-2.29721	0.006899
O94905	ENST00000519638	214	A	-2.32461	0.005799
O94905	ENST00000519638	215	L	-2.3169	0.005999
O94907	ENST00000373970	116	K	-2.61052	0.0017
O94915	ENST00000358350	377	V	-2.37807	0.0036
O94915	ENST00000358350	378	T	-2.45332	0.0048
O94915	ENST00000358350	423	M	-2.29655	0.005299
O94915	ENST00000358350	428	F	-2.24631	0.005299
O94915	ENST00000358350	443	N	-2.27616	0.005599
O94915	ENST00000358350	547	T	-2.16501	0.009299
O94915	ENST00000358350	551	K	-2.28348	0.005599
O94915	ENST00000358350	556	L	-2.54531	0.0017
O94915	ENST00000358350	566	R	-2.38276	0.0027
O94915	ENST00000358350	572	M	-2.31996	0.005
O94915	ENST00000358350	591	E	-2.29066	0.005699
O94915	ENST00000358350	592	L	-2.40968	0.005
O94915	ENST00000358350	593	R	-2.33445	0.005499
O94915	ENST00000358350	597	F	-2.27861	0.007499
O94915	ENST00000358350	975	R	-2.26199	0.008599
O94915	ENST00000358350	976	R	-2.92367	0.0005999
O94915	ENST00000358350	979	L	-2.40758	0.0042
O94915	ENST00000358350	1127	L	-2.26493	0.006499
O94919	ENST00000278505	21	G	-2.67475	0.0018
O94919	ENST00000278505	22	R	-3.00806	0.0005
O94919	ENST00000278505	23	L	-2.74032	0.0011
O94919	ENST00000278505	24	V	-2.57432	0.0029
O94919	ENST00000278505	25	G	-2.87904	0.0002
O94919	ENST00000278505	28	E	-2.36131	0.0042
O94919	ENST00000278505	31	F	-2.56908	0.0031
O94919	ENST00000278505	32	G	-2.39522	0.006899
O94919	ENST00000278505	55	I	-2.45707	0.0046
O94919	ENST00000278505	56	C	-3.08132	0.0005
O94919	ENST00000278505	57	Q	-3.26314	9.999e-05
O94919	ENST00000278505	58	R	-3.74436	9.999e-05
O94919	ENST00000278505	59	A	-2.82245	0.0007999
O94919	ENST00000278505	60	E	-2.69833	0.0009999
O94919	ENST00000278505	61	G	-2.86465	0.0005999
O94919	ENST00000278505	62	A	-3.31829	9.999e-05
O94919	ENST00000278505	63	E	-2.62306	0.0022
O94919	ENST00000278505	64	R	-3.06212	9.999e-05
O94919	ENST00000278505	65	F	-2.92419	0.0005
O94919	ENST00000278505	81	F	-2.35486	0.006099
O94919	ENST00000278505	84	P	-3.07753	9.999e-05
O94919	ENST00000278505	100	Q	-2.32875	0.007099
O94919	ENST00000278505	110	E	-2.54345	0.0023
O94919	ENST00000278505	149	L	-2.29036	0.006099
O94927	ENST00000203166	4	A	-2.35746	0.007299
O94927	ENST00000203166	22	V	-2.24165	0.008399
O94927	ENST00000203166	25	R	-2.81451	0.0004
O94927	ENST00000203166	28	E	-2.87841	0.0006999
O94927	ENST00000203166	31	L	-2.64853	0.0021
O94927	ENST00000203166	187	D	-2.26181	0.009299
O94929	ENST00000309868	108	C	-2.20231	0.009799
O94929	ENST00000309868	295	I	-2.16792	0.009399
O94929	ENST00000309868	618	Y	-2.44502	0.0042
O94933	ENST00000241274	133	H	-2.26909	0.006599
O94933	ENST00000241274	155	Q	-2.1844	0.007899
O94933	ENST00000241274	179	I	-2.18477	0.008099
O94933	ENST00000241274	202	D	-2.25605	0.006199
O94933	ENST00000241274	204	R	-2.29245	0.006099
O94933	ENST00000241274	439	L	-2.29357	0.005499
O94933	ENST00000241274	463	L	-2.24845	0.005099
O94933	ENST00000241274	466	N	-2.69002	0.0015
O94933	ENST00000241274	542	L	-2.18943	0.008999
O94933	ENST00000241274	543	P	-2.51673	0.002
O94933	ENST00000241274	545	A	-2.20994	0.009299
O94933	ENST00000241274	573	F	-2.19567	0.008499
O94941	ENST00000217173	116	T	-2.32994	0.005099
O94941	ENST00000217173	296	E	-2.40571	0.005799
O94941	ENST00000217173	297	A	-2.48179	0.0032
O94952	ENST00000330622	49	A	-2.77943	0.0012
O94952	ENST00000330622	50	A	-3.06587	0.0004
O94952	ENST00000330622	51	D	-2.85958	0.0006999
O94952	ENST00000330622	52	I	-2.70914	0.0008999
O94952	ENST00000330622	53	G	-2.40987	0.005599
O94952	ENST00000330622	54	R	-2.2986	0.007599
O94952	ENST00000330622	56	S	-2.43613	0.005099
O94952	ENST00000330622	59	C	-2.85238	0.0005999
O94952	ENST00000330622	60	R	-3.03878	9.999e-05
O94952	ENST00000330622	63	R	-2.29841	0.009199
O94952	ENST00000330622	64	E	-2.62664	0.002
O94952	ENST00000330622	65	L	-2.50826	0.0039
O94952	ENST00000330622	100	Y	-2.73934	0.0009999
O94952	ENST00000330622	101	K	-2.31735	0.005199
O94952	ENST00000330622	102	V	-2.59772	0.0014
O94952	ENST00000330622	103	R	-2.48107	0.0034
O94952	ENST00000330622	104	Q	-2.46906	0.0026
O94952	ENST00000330622	105	K	-2.31335	0.0044
O94952	ENST00000330622	106	A	-2.62779	0.0023
O94952	ENST00000330622	107	G	-2.5568	0.0037
O94952	ENST00000330622	125	H	-2.17052	0.009399
O94952	ENST00000330622	126	V	-2.32311	0.0046
O94952	ENST00000330622	140	P	-2.35483	0.0035
O94952	ENST00000330622	143	F	-2.33917	0.005299
O94952	ENST00000330622	144	F	-2.36299	0.005199
O94952	ENST00000330622	164	Y	-2.26282	0.008199
O94952	ENST00000330622	399	E	-2.42512	0.0029
O94952	ENST00000330622	400	G	-2.22744	0.007299
O94952	ENST00000330622	404	S	-3.0156	0.0002
O94952	ENST00000330622	405	Y	-2.61331	0.0012
O94952	ENST00000330622	407	L	-2.53174	0.0024
O94952	ENST00000330622	409	R	-2.24209	0.007499
O94952	ENST00000330622	410	D	-2.31643	0.0049
O94952	ENST00000330622	413	D	-2.33362	0.005
O94952	ENST00000330622	432	L	-2.14429	0.009799
O94952	ENST00000330622	521	Y	-2.23142	0.009199
O94952	ENST00000330622	527	C	-2.59911	0.0014
O94952	ENST00000330622	529	M	-2.50997	0.0022
O94952	ENST00000330622	530	G	-2.15085	0.009799
O94952	ENST00000330622	531	H	-2.54138	0.0018
O94952	ENST00000330622	532	E	-2.60784	0.0013
O94952	ENST00000330622	533	W	-3.15637	0.0002
O94952	ENST00000330622	534	I	-3.35932	9.999e-05
O94952	ENST00000330622	535	R	-3.10905	0.0004
O94952	ENST00000330622	536	N	-2.6407	0.0011
O94952	ENST00000330622	537	M	-2.784	0.0005999
O94952	ENST00000330622	538	N	-2.71114	0.0009999
O94952	ENST00000330622	539	V	-3.14114	9.999e-05
O94952	ENST00000330622	540	H	-2.63036	0.0019
O94952	ENST00000330622	542	L	-2.72485	0.0007999
O94952	ENST00000330622	545	G	-2.71715	0.0008999
O94952	ENST00000330622	550	F	-2.53797	0.0034
O94952	ENST00000330622	551	Y	-2.6956	0.0009999
O94952	ENST00000330622	552	N	-2.89027	0.0006999
O94952	ENST00000330622	553	V	-2.40302	0.0045
O94952	ENST00000330622	559	S	-2.30297	0.007699
O94952	ENST00000330622	560	C	-2.62759	0.0021
O94952	ENST00000330622	562	Y	-2.25885	0.009499
O94952	ENST00000330622	563	A	-2.26155	0.008099
O94952	ENST00000330622	564	A	-2.45273	0.0039
O94952	ENST00000330622	566	E	-2.23329	0.007799
O94955	ENST00000379982	12	G	-2.16054	0.009599
O94955	ENST00000379982	23	G	-2.23093	0.008399
O94955	ENST00000379982	25	I	-2.36744	0.005899
O94955	ENST00000379982	26	R	-2.75161	0.0008999
O94955	ENST00000379982	27	T	-2.21254	0.008999
O94955	ENST00000379982	58	Y	-2.85381	0.0005999
O94955	ENST00000379982	70	V	-2.34403	0.005399
O94955	ENST00000379982	498	A	-2.3005	0.007299
O94955	ENST00000379982	499	E	-2.4814	0.0025
O94955	ENST00000379982	500	M	-2.27173	0.006099
O94955	ENST00000379982	501	Y	-2.47551	0.0023
O94966	ENST00000398888	513	Q	-2.34515	0.005
O94966	ENST00000398888	516	S	-2.36834	0.0044
O94966	ENST00000398888	517	N	-3.24383	0.0003
O94966	ENST00000398888	518	T	-2.49503	0.0037
O94966	ENST00000398888	519	R	-2.53144	0.0034
O94966	ENST00000398888	522	R	-2.53774	0.0044
O94966	ENST00000398888	525	F	-2.45348	0.0044
O94966	ENST00000398888	526	H	-2.61766	0.0024
O94966	ENST00000398888	600	L	-2.44768	0.0027
O94966	ENST00000398888	601	H	-2.72879	0.0006999
O94966	ENST00000398888	640	S	-2.20501	0.009799
O94966	ENST00000398888	649	Q	-2.53359	0.0035
O94966	ENST00000398888	650	Y	-2.31053	0.007499
O94966	ENST00000398888	652	S	-2.23429	0.006099
O94966	ENST00000398888	653	K	-2.23204	0.007299
O94966	ENST00000398888	654	L	-2.45586	0.0029
O94966	ENST00000398888	655	V	-2.2628	0.005699
O94966	ENST00000398888	656	C	-2.47433	0.0048
O94966	ENST00000398888	666	F	-2.24125	0.009999
O94966	ENST00000398888	673	P	-2.21805	0.006799
O94966	ENST00000398888	806	K	-2.52026	0.0019
O94966	ENST00000398888	808	C	-2.28714	0.008299
O94966	ENST00000398888	867	S	-2.32436	0.005699
O94966	ENST00000398888	1021	L	-2.45413	0.0044
O94966	ENST00000398888	1073	L	-2.39661	0.0042
O94966	ENST00000398888	1078	A	-2.36743	0.005799
O94966	ENST00000398888	1079	W	-2.57395	0.0026
O94966	ENST00000398888	1088	R	-2.68199	0.0012
O94966	ENST00000398888	1089	E	-2.35316	0.0041
O94966	ENST00000398888	1090	A	-2.59966	0.0012
O94966	ENST00000398888	1092	K	-2.48331	0.0025
O94966	ENST00000398888	1093	Q	-2.44103	0.0034
O94966	ENST00000398888	1122	N	-2.38453	0.0048
O94966	ENST00000398888	1170	A	-2.86976	0.0012
O94966	ENST00000398888	1171	R	-2.89961	0.0014
O94966	ENST00000398888	1172	L	-2.87129	0.0012
O94966	ENST00000398888	1183	V	-2.48114	0.005199
O94966	ENST00000398888	1184	G	-2.59807	0.003
O94966	ENST00000398888	1186	R	-2.33602	0.009299
O94966	ENST00000398888	1188	F	-2.6102	0.0023
O94966	ENST00000398888	1247	I	-2.6767	0.0014
O94972	ENST00000262294	39	C	-2.43109	0.0045
O94972	ENST00000262294	116	Q	-2.26417	0.006499
O94972	ENST00000262294	117	C	-2.74973	0.0007999
O94972	ENST00000262294	118	A	-2.24274	0.005999
O94972	ENST00000262294	149	K	-2.40124	0.006399
O94972	ENST00000262294	150	L	-2.40584	0.006999
O94972	ENST00000262294	335	L	-2.28143	0.008199
O94983	ENST00000348066	47	I	-2.1928	0.007699
O94983	ENST00000348066	70	Q	-2.15441	0.009099
O94983	ENST00000348066	77	Y	-2.36964	0.005799
O94983	ENST00000348066	79	R	-2.2745	0.009099
O94983	ENST00000348066	84	Y	-2.53534	0.0028
O94983	ENST00000348066	91	W	-2.65735	0.0022
O94983	ENST00000348066	92	K	-2.31062	0.006599
O94983	ENST00000348066	93	K	-2.36391	0.005999
O94983	ENST00000348066	94	R	-2.19598	0.009799
O94983	ENST00000348066	107	L	-2.22932	0.008199
O94983	ENST00000348066	117	G	-2.45788	0.0032
O94983	ENST00000348066	119	Y	-2.23448	0.009799
O94983	ENST00000348066	120	V	-2.84571	0.0008999
O94983	ENST00000348066	130	R	-2.48176	0.0037
O94983	ENST00000348066	131	R	-2.51246	0.0038
O94983	ENST00000348066	132	C	-2.53136	0.0031
O94983	ENST00000348066	133	Y	-2.46277	0.0032
O94983	ENST00000348066	142	V	-2.35831	0.006399
O94983	ENST00000348066	144	V	-2.43063	0.005699
O94983	ENST00000348066	145	H	-2.4256	0.004
O94983	ENST00000348066	147	L	-2.27344	0.009399
O94983	ENST00000348066	1051	A	-2.22508	0.009399
O94983	ENST00000348066	1061	K	-2.18754	0.009599
O94983	ENST00000348066	1062	Y	-2.73602	0.0013
O94983	ENST00000348066	1063	K	-2.32377	0.006499
O94983	ENST00000348066	1064	G	-2.32746	0.006399
O94983	ENST00000348066	1079	Q	-2.61066	0.0009999
O94983	ENST00000348066	1080	R	-2.59904	0.0012
O94983	ENST00000348066	1081	C	-2.60236	0.0011
O94983	ENST00000348066	1082	Y	-2.57301	0.0012
O94983	ENST00000348066	1083	R	-2.58079	0.0015
O94983	ENST00000348066	1084	K	-2.55524	0.0018
O94983	ENST00000348066	1086	K	-2.47127	0.0015
O94983	ENST00000348066	1087	Q	-2.45172	0.0019
O94983	ENST00000348066	1121	F	-2.19686	0.009899
O94983	ENST00000348066	1122	Q	-2.41908	0.0048
O94983	ENST00000348066	1123	Q	-2.91322	0.0005
O94983	ENST00000348066	1124	S	-3.23789	9.999e-05
O94983	ENST00000348066	1125	R	-2.84997	0.0007999
O94983	ENST00000348066	1126	R	-2.8513	0.0007999
O94983	ENST00000348066	1127	A	-2.87719	0.0008999
O94983	ENST00000348066	1128	A	-2.89814	0.0006999
O94983	ENST00000348066	1129	V	-2.54424	0.0033
O94983	ENST00000348066	1135	Y	-2.64942	0.0014
O94983	ENST00000348066	1173	M	-2.2387	0.008499
O94983	ENST00000348066	1174	R	-2.68678	0.0016
O94983	ENST00000348066	1175	F	-2.53511	0.0017
O94983	ENST00000348066	1176	L	-2.49079	0.0042
O94983	ENST00000348066	1177	R	-2.42266	0.006399
O94983	ENST00000348066	1178	R	-2.36261	0.007499
O94985	ENST00000377298	128	I	-2.22382	0.008799
O94985	ENST00000377298	630	F	-2.1932	0.009099
O94985	ENST00000377298	632	E	-2.29084	0.005499
O94985	ENST00000377298	857	P	-2.28909	0.005099
O94991	ENST00000325089	33	L	-2.41014	0.0032
O94991	ENST00000325089	34	V	-2.38755	0.0031
O94991	ENST00000325089	185	N	-2.33243	0.006799
O94991	ENST00000325089	206	D	-2.53644	0.0033
O94991	ENST00000325089	393	C	-2.26796	0.007999
O94991	ENST00000325089	420	Y	-2.26468	0.007199
O94991	ENST00000325089	443	N	-2.79335	0.0005999
O94991	ENST00000325089	465	N	-2.20585	0.009199
O94991	ENST00000325089	558	I	-2.27803	0.006099
O94991	ENST00000325089	586	L	-2.23403	0.008099
O94992	ENST00000332499	156	R	-2.47225	0.0028
O94992	ENST00000332499	157	P	-2.44744	0.0027
O94992	ENST00000332499	158	S	-2.5666	0.0011
O94992	ENST00000332499	161	K	-2.13722	0.009899
O94992	ENST00000332499	164	W	-2.46103	0.0029
O94992	ENST00000332499	183	S	-2.22082	0.008999
O94992	ENST00000332499	187	S	-2.5253	0.0028
O94992	ENST00000332499	188	R	-2.76107	0.0006999
O94992	ENST00000332499	189	I	-2.83532	0.0005999
O94992	ENST00000332499	191	A	-2.66177	0.0019
O94992	ENST00000332499	192	E	-2.6662	0.0018
O94992	ENST00000332499	193	M	-3.20226	0.0002
O94992	ENST00000332499	194	F	-2.81418	0.0007999
O94992	ENST00000332499	200	V	-2.9126	0.0004
O94992	ENST00000332499	203	Y	-2.50494	0.0023
O94992	ENST00000332499	208	F	-2.22417	0.007599
O94992	ENST00000332499	209	L	-2.23259	0.008099
O94992	ENST00000332499	261	E	-2.94017	9.999e-05
O94992	ENST00000332499	262	F	-2.93631	9.999e-05
O94992	ENST00000332499	263	L	-2.90007	9.999e-05
O94992	ENST00000332499	264	Q	-2.80694	0.0002
O94992	ENST00000332499	265	R	-2.77983	0.0003
O94992	ENST00000332499	266	D	-2.83034	0.0005
O94992	ENST00000332499	267	F	-2.86495	0.0003
O94992	ENST00000332499	268	S	-3.14069	0.0003
O94992	ENST00000332499	269	E	-3.56811	9.999e-05
O94992	ENST00000332499	270	T	-3.14266	0.0002
O94992	ENST00000332499	271	Y	-3.14387	9.999e-05
O94992	ENST00000332499	272	E	-3.06301	0.0002
O94992	ENST00000332499	273	R	-2.89967	0.0005
O94992	ENST00000332499	274	Y	-2.89726	0.0004
O94992	ENST00000332499	275	H	-2.59499	0.0023
O94992	ENST00000332499	276	T	-2.60592	0.0021
O94992	ENST00000332499	277	E	-2.3399	0.005
O94992	ENST00000332499	296	K	-2.58523	0.0022
O94992	ENST00000332499	297	C	-2.68721	0.0016
O94992	ENST00000332499	298	L	-2.69861	0.0013
O94992	ENST00000332499	299	S	-2.72738	0.0013
O94992	ENST00000332499	300	R	-2.60176	0.0022
O94992	ENST00000332499	301	M	-2.59741	0.0021
O94992	ENST00000332499	303	D	-2.4534	0.0047
O94992	ENST00000332499	304	E	-2.22402	0.009799
O94992	ENST00000332499	311	E	-2.64903	0.002
O94992	ENST00000332499	317	G	-2.58333	0.0027
O94992	ENST00000332499	319	D	-2.62411	0.0025
O94992	ENST00000332499	320	A	-2.41206	0.005799
O94992	ENST00000332499	321	R	-2.33806	0.007499
O94992	ENST00000332499	322	V	-2.60821	0.0028
O94992	ENST00000332499	323	R	-2.33313	0.007999
O94992	ENST00000332499	331	R	-2.38219	0.005999
O94992	ENST00000332499	332	L	-2.71668	0.0014
O94992	ENST00000332499	333	R	-2.39776	0.006199
O94992	ENST00000332499	334	A	-2.42857	0.005399
O94992	ENST00000332499	335	E	-2.68075	0.0019
O95013	ENST00000320901	38	S	-2.59239	0.0017
O95013	ENST00000320901	39	I	-2.20085	0.009699
O95013	ENST00000320901	41	G	-2.24363	0.006999
O95013	ENST00000320901	42	N	-2.61982	0.0015
O95013	ENST00000320901	44	F	-2.27989	0.007899
O95013	ENST00000320901	45	I	-2.521	0.0022
O95013	ENST00000320901	48	S	-2.42974	0.0035
O95013	ENST00000320901	49	V	-2.39921	0.0037
O95013	ENST00000320901	55	L	-2.21834	0.008399
O95013	ENST00000320901	63	L	-2.36456	0.0045
O95013	ENST00000320901	64	A	-2.16107	0.009299
O95013	ENST00000320901	67	S	-2.46816	0.0033
O95013	ENST00000320901	166	L	-2.2052	0.009999
O95013	ENST00000320901	174	L	-2.69681	0.0009999
O95013	ENST00000320901	176	S	-2.86459	0.0005999
O95013	ENST00000320901	180	D	-2.62987	0.0012
O95013	ENST00000320901	181	L	-2.40249	0.0042
O95013	ENST00000320901	182	P	-2.53507	0.002
O95013	ENST00000320901	183	R	-2.60537	0.0012
O95013	ENST00000320901	184	L	-2.72011	0.0007999
O95013	ENST00000320901	185	L	-2.80392	9.999e-05
O95013	ENST00000320901	186	R	-2.43506	0.0041
O95013	ENST00000320901	187	L	-2.7501	0.0007999
O95013	ENST00000320901	192	T	-2.31725	0.005199
O95013	ENST00000320901	196	Q	-2.23258	0.008799
O95013	ENST00000320901	199	V	-2.33979	0.005199
O95013	ENST00000320901	200	T	-2.2227	0.008599
O95013	ENST00000320901	206	I	-2.29978	0.005699
O95013	ENST00000320901	207	C	-2.55301	0.0011
O95013	ENST00000320901	208	V	-2.28881	0.005699
O95013	ENST00000320901	210	T	-2.37741	0.005199
O95013	ENST00000320901	211	F	-2.40665	0.0035
O95013	ENST00000320901	214	L	-2.34495	0.0049
O95013	ENST00000320901	215	L	-2.25519	0.005599
O95013	ENST00000320901	216	I	-2.14725	0.009099
O95013	ENST00000320901	217	S	-2.49302	0.0016
O95013	ENST00000320901	218	Y	-2.59515	0.0015
O95013	ENST00000320901	222	L	-2.27822	0.006699
O95013	ENST00000320901	225	V	-2.3949	0.0038
O95013	ENST00000320901	242	A	-2.19972	0.009199
O95013	ENST00000320901	246	V	-2.37068	0.0031
O95013	ENST00000320901	247	V	-2.33916	0.004
O95013	ENST00000320901	251	F	-2.37466	0.005399
O95013	ENST00000320901	253	P	-2.24085	0.006399
O95013	ENST00000320901	254	P	-2.46138	0.0022
O95013	ENST00000320901	255	M	-2.30005	0.005599
O95013	ENST00000320901	256	F	-2.72603	0.0008999
O95013	ENST00000320901	257	V	-2.79675	0.0005999
O95013	ENST00000320901	258	Y	-2.89122	0.0006999
O95013	ENST00000320901	259	T	-2.41791	0.0032
O95013	ENST00000320901	260	R	-2.59366	0.0009999
O95013	ENST00000320901	262	H	-2.26999	0.005999
O95013	ENST00000320901	263	P	-2.39002	0.0036
O95013	ENST00000320901	264	N	-2.54704	0.0022
O95013	ENST00000320901	268	D	-2.22175	0.007799
O95013	ENST00000320901	269	K	-2.27765	0.0039
O95013	ENST00000320901	271	L	-2.28493	0.005599
O95013	ENST00000320901	272	A	-2.43048	0.0041
O95013	ENST00000320901	275	D	-2.2793	0.006599
O95013	ENST00000320901	280	P	-2.30359	0.005099
O95013	ENST00000320901	283	N	-2.27669	0.005699
O95013	ENST00000320901	284	P	-2.4796	0.0022
O95013	ENST00000320901	287	Y	-2.30636	0.005099
O95013	ENST00000320901	288	T	-2.41273	0.0028
O95013	ENST00000320901	294	M	-2.35861	0.0043
O95013	ENST00000320901	297	A	-2.33792	0.0042
O95013	ENST00000320901	301	V	-2.2778	0.006799
O95047	ENST00000315453	71	A	-2.44117	0.0049
O95047	ENST00000315453	106	F	-2.3567	0.005999
O95047	ENST00000315453	108	V	-2.30447	0.006799
O95047	ENST00000315453	109	T	-2.43105	0.0033
O95047	ENST00000315453	122	Y	-2.2642	0.007299
O95047	ENST00000315453	123	V	-2.58163	0.0027
O95047	ENST00000315453	132	L	-2.43078	0.0039
O95047	ENST00000315453	133	A	-2.27452	0.007299
O95047	ENST00000315453	134	I	-2.27756	0.008999
O95071	ENST00000520539	10	P	-2.28845	0.005899
O95071	ENST00000520539	13	G	-2.63191	0.0009999
O95071	ENST00000520539	17	Q	-2.31701	0.006399
O95071	ENST00000520539	21	R	-2.55889	0.0021
O95071	ENST00000520539	22	L	-2.63621	0.0016
O95071	ENST00000520539	25	V	-2.29114	0.008199
O95071	ENST00000520539	57	H	-2.29899	0.007199
O95071	ENST00000520539	58	A	-2.47471	0.0031
O95071	ENST00000520539	60	F	-2.31563	0.0041
O95071	ENST00000520539	69	R	-2.31441	0.006199
O95071	ENST00000520539	190	I	-2.33871	0.005299
O95071	ENST00000520539	205	I	-2.47594	0.0033
O95071	ENST00000520539	208	E	-2.69482	0.0008999
O95071	ENST00000520539	209	L	-2.63677	0.0013
O95071	ENST00000520539	210	Q	-2.22437	0.008099
O95071	ENST00000520539	211	R	-2.3417	0.005199
O95071	ENST00000520539	222	N	-2.62471	0.0013
O95071	ENST00000520539	223	L	-2.78322	0.0005999
O95071	ENST00000520539	224	L	-2.37949	0.0032
O95071	ENST00000520539	225	S	-2.168	0.009099
O95071	ENST00000520539	413	R	-2.47835	0.0018
O95071	ENST00000520539	450	T	-2.19955	0.007199
O95071	ENST00000520539	679	A	-2.23537	0.007499
O95071	ENST00000520539	894	N	-2.18657	0.008799
O95071	ENST00000520539	917	D	-2.30165	0.006899
O95071	ENST00000520539	925	A	-2.20193	0.009699
O95071	ENST00000520539	932	P	-2.87683	0.0005
O95071	ENST00000520539	1124	R	-2.90967	0.0005999
O95071	ENST00000520539	1173	L	-2.31135	0.006099
O95071	ENST00000520539	1177	D	-2.65725	0.0009999
O95071	ENST00000520539	1178	T	-2.24865	0.006099
O95071	ENST00000520539	1179	C	-2.36195	0.0035
O95071	ENST00000520539	1181	F	-2.57814	0.002
O95071	ENST00000520539	1182	T	-2.48598	0.0024
O95071	ENST00000520539	1184	T	-2.40648	0.0023
O95071	ENST00000520539	1193	I	-2.34489	0.0041
O95071	ENST00000520539	1197	R	-2.36112	0.0046
O95071	ENST00000520539	1206	C	-2.14634	0.009799
O95071	ENST00000520539	1221	C	-2.32971	0.007099
O95071	ENST00000520539	1230	A	-2.15797	0.008799
O95071	ENST00000520539	1231	Y	-2.24202	0.005599
O95071	ENST00000520539	1232	C	-2.64943	0.0006999
O95071	ENST00000520539	1245	A	-2.78686	0.0005
O95071	ENST00000520539	1246	G	-2.54417	0.0024
O95071	ENST00000520539	1255	L	-2.35147	0.007099
O95081	ENST00000300176	3	M	-2.24348	0.006499
O95081	ENST00000300176	4	A	-2.20251	0.006899
O95081	ENST00000300176	11	P	-2.89655	0.0005999
O95081	ENST00000300176	12	G	-2.52229	0.0027
O95081	ENST00000300176	13	G	-2.62655	0.0013
O95081	ENST00000300176	14	G	-3.02963	0.0002
O95081	ENST00000300176	15	V	-2.67952	0.0014
O95081	ENST00000300176	16	S	-2.9903	0.0005
O95081	ENST00000300176	17	G	-2.71349	0.0008999
O95081	ENST00000300176	18	G	-3.00911	0.0003
O95081	ENST00000300176	19	K	-2.77639	0.0005999
O95081	ENST00000300176	20	A	-2.99761	0.0002
O95081	ENST00000300176	21	E	-3	0.0002
O95081	ENST00000300176	22	A	-2.60952	0.002
O95081	ENST00000300176	23	E	-2.58909	0.0025
O95081	ENST00000300176	24	A	-2.268	0.009299
O95081	ENST00000300176	28	V	-2.52084	0.0035
O95081	ENST00000300176	31	R	-2.52667	0.0046
O95081	ENST00000300176	32	R	-2.38772	0.007899
O95081	ENST00000300176	33	V	-3.13389	0.0004
O95081	ENST00000300176	34	R	-2.93731	0.0006999
O95081	ENST00000300176	35	E	-2.49324	0.0045
O95081	ENST00000300176	36	L	-2.68486	0.0022
O95081	ENST00000300176	37	G	-2.63937	0.0025
O95081	ENST00000300176	38	G	-2.64775	0.0016
O95081	ENST00000300176	39	C	-2.64021	0.0022
O95081	ENST00000300176	40	S	-2.39572	0.0043
O95081	ENST00000300176	43	G	-2.61162	0.0018
O95081	ENST00000300176	44	N	-2.91082	0.0002
O95081	ENST00000300176	45	R	-3.33168	9.999e-05
O95081	ENST00000300176	46	H	-3.5282	9.999e-05
O95081	ENST00000300176	47	C	-3.4147	9.999e-05
O95081	ENST00000300176	48	F	-2.58331	0.0035
O95081	ENST00000300176	50	C	-2.17441	0.009999
O95081	ENST00000300176	52	Q	-2.65851	0.0012
O95081	ENST00000300176	53	R	-3.01537	9.999e-05
O95081	ENST00000300176	54	G	-3.24968	9.999e-05
O95081	ENST00000300176	55	V	-3.58842	9.999e-05
O95081	ENST00000300176	56	T	-2.65493	0.0006999
O95081	ENST00000300176	57	Y	-2.22172	0.009399
O95081	ENST00000300176	64	S	-2.26757	0.009599
O95081	ENST00000300176	65	F	-3.02191	0.0002
O95081	ENST00000300176	66	V	-2.85838	0.0005999
O95081	ENST00000300176	67	C	-3.1511	9.999e-05
O95081	ENST00000300176	68	T	-2.16798	0.008099
O95081	ENST00000300176	70	C	-2.84326	0.0004
O95081	ENST00000300176	71	S	-2.49875	0.003
O95081	ENST00000300176	86	I	-2.33162	0.006499
O95081	ENST00000300176	104	N	-2.35223	0.006799
O95096	ENST00000377142	130	K	-2.63452	0.0018
O95096	ENST00000377142	131	R	-2.29677	0.008199
O95096	ENST00000377142	141	Y	-2.51545	0.003
O95096	ENST00000377142	142	E	-2.30707	0.007699
O95096	ENST00000377142	143	L	-2.67195	0.0007999
O95096	ENST00000377142	144	E	-3.22413	9.999e-05
O95096	ENST00000377142	145	R	-3.12974	0.0002
O95096	ENST00000377142	146	R	-3.21617	9.999e-05
O95096	ENST00000377142	147	F	-3.19526	9.999e-05
O95096	ENST00000377142	148	R	-2.76146	0.0005
O95096	ENST00000377142	149	Q	-2.77095	0.0006999
O95096	ENST00000377142	150	Q	-2.35678	0.005799
O95096	ENST00000377142	153	L	-3.08702	0.0002
O95096	ENST00000377142	154	S	-2.63454	0.0016
O95096	ENST00000377142	155	A	-2.93586	0.0004
O95096	ENST00000377142	156	P	-2.88986	0.0005999
O95096	ENST00000377142	157	E	-3.04848	0.0003
O95096	ENST00000377142	158	R	-3.34407	9.999e-05
O95096	ENST00000377142	159	E	-2.95701	9.999e-05
O95096	ENST00000377142	160	H	-2.60084	0.0008999
O95096	ENST00000377142	161	L	-2.74738	0.0015
O95096	ENST00000377142	162	A	-2.34179	0.006299
O95096	ENST00000377142	169	P	-2.69756	0.0011
O95096	ENST00000377142	176	F	-2.8709	0.0009999
O95096	ENST00000377142	179	H	-2.37835	0.0046
O95096	ENST00000377142	180	R	-2.36417	0.006099
O95096	ENST00000377142	181	Y	-2.63185	0.0017
O95096	ENST00000377142	183	M	-2.47072	0.0036
O95096	ENST00000377142	184	K	-2.48842	0.0037
O95096	ENST00000377142	185	R	-2.50954	0.0042
O95096	ENST00000377142	186	A	-2.84649	0.0012
O95096	ENST00000377142	187	R	-2.422	0.006399
O95104	ENST00000286835	1	M	-2.29648	0.005399
O95104	ENST00000286835	2	D	-2.61025	0.0015
O95104	ENST00000286835	3	A	-2.96008	9.999e-05
O95104	ENST00000286835	4	V	-3.1166	9.999e-05
O95104	ENST00000286835	5	N	-2.81044	0.0004
O95104	ENST00000286835	6	A	-2.96836	9.999e-05
O95104	ENST00000286835	7	F	-3.22903	9.999e-05
O95104	ENST00000286835	8	N	-2.54795	0.0016
O95104	ENST00000286835	9	Q	-2.35883	0.0044
O95104	ENST00000286835	10	E	-2.55795	0.0014
O95104	ENST00000286835	11	L	-2.46704	0.0027
O95104	ENST00000286835	26	M	-2.25639	0.005999
O95104	ENST00000286835	32	A	-2.78054	0.0004
O95104	ENST00000286835	35	K	-2.53339	0.0013
O95104	ENST00000286835	36	A	-3.15896	9.999e-05
O95104	ENST00000286835	37	I	-2.14777	0.009199
O95104	ENST00000286835	39	L	-2.68009	0.0008999
O95104	ENST00000286835	40	Y	-2.21274	0.006599
O95104	ENST00000286835	42	H	-2.32593	0.0042
O95104	ENST00000286835	43	V	-2.3792	0.005199
O95104	ENST00000286835	44	V	-2.19405	0.008099
O95104	ENST00000286835	46	I	-2.48078	0.0025
O95104	ENST00000286835	50	F	-2.34983	0.0043
O95104	ENST00000286835	51	I	-2.18029	0.008699
O95104	ENST00000286835	57	E	-2.19447	0.007599
O95104	ENST00000286835	61	P	-2.22072	0.007899
O95104	ENST00000286835	62	G	-2.29581	0.005999
O95104	ENST00000286835	63	L	-2.21508	0.008599
O95104	ENST00000286835	65	V	-2.44323	0.0029
O95104	ENST00000286835	67	D	-2.23221	0.008499
O95104	ENST00000286835	68	S	-2.39265	0.0043
O95104	ENST00000286835	69	I	-2.54386	0.0017
O95104	ENST00000286835	70	V	-2.85866	0.0006999
O95104	ENST00000286835	71	R	-2.64379	0.0014
O95104	ENST00000286835	72	Q	-2.7412	0.0013
O95104	ENST00000286835	73	S	-3.01705	0.0004
O95104	ENST00000286835	74	R	-3.12516	9.999e-05
O95104	ENST00000286835	75	H	-2.73027	0.0006999
O95104	ENST00000286835	76	Q	-2.34564	0.0043
O95104	ENST00000286835	77	F	-2.39088	0.0036
O95104	ENST00000286835	78	G	-2.45147	0.0021
O95104	ENST00000286835	82	D	-2.66679	0.0013
O95104	ENST00000286835	85	G	-2.68854	0.0007999
O95104	ENST00000286835	88	F	-2.33647	0.0043
O95104	ENST00000286835	107	K	-2.15324	0.009699
O95104	ENST00000286835	110	I	-2.25821	0.008799
O95104	ENST00000286835	120	N	-2.30925	0.005799
O95104	ENST00000286835	122	V	-3.00134	0.0004
O95104	ENST00000286835	481	R	-2.41917	0.0034
O95104	ENST00000286835	487	E	-2.35999	0.006399
O95104	ENST00000286835	488	R	-2.29164	0.008999
O95104	ENST00000286835	493	K	-2.21404	0.009299
O95104	ENST00000286835	502	T	-2.524	0.0025
O95104	ENST00000286835	507	S	-2.66591	0.0006999
O95104	ENST00000286835	509	T	-2.34771	0.005399
O95153	ENST00000343736	258	V	-2.37965	0.005199
O95153	ENST00000343736	259	R	-2.81633	0.0008999
O95153	ENST00000343736	260	D	-2.62062	0.0019
O95153	ENST00000343736	261	F	-2.51402	0.0037
O95153	ENST00000343736	262	D	-3.06993	0.0003
O95153	ENST00000343736	263	R	-2.43794	0.005799
O95153	ENST00000343736	270	R	-2.26396	0.008099
O95153	ENST00000343736	272	V	-2.4073	0.005199
O95153	ENST00000343736	274	R	-2.52211	0.003
O95153	ENST00000343736	275	L	-2.57309	0.0016
O95153	ENST00000343736	276	Q	-2.52991	0.0024
O95153	ENST00000343736	277	R	-2.44097	0.0032
O95153	ENST00000343736	278	Q	-2.61569	0.0024
O95153	ENST00000343736	279	I	-2.36238	0.005599
O95153	ENST00000343736	281	L	-2.32958	0.007799
O95153	ENST00000343736	487	V	-2.17779	0.007599
O95153	ENST00000343736	488	Q	-2.12471	0.009999
O95153	ENST00000343736	489	L	-2.16406	0.009399
O95153	ENST00000343736	501	V	-2.52107	0.0024
O95153	ENST00000343736	502	R	-2.43345	0.0036
O95153	ENST00000343736	1810	Y	-2.33345	0.005799
O95153	ENST00000343736	1811	Y	-2.27589	0.005199
O95159	ENST00000294258	15	F	-2.8515	0.0011
O95159	ENST00000294258	16	C	-2.29287	0.008899
O95170	ENST00000395906	491	F	-2.5184	0.0032
O95170	ENST00000395906	510	S	-2.25643	0.008999
O95196	ENST00000383738	7	G	-2.56057	0.0025
O95196	ENST00000383738	8	G	-2.29595	0.005799
O95196	ENST00000383738	9	P	-2.8108	0.0005999
O95196	ENST00000383738	10	G	-2.57091	0.0021
O95196	ENST00000383738	11	R	-2.46752	0.0031
O95196	ENST00000383738	12	G	-2.83902	0.0008999
O95196	ENST00000383738	14	P	-2.29374	0.006299
O95196	ENST00000383738	17	L	-2.43519	0.0029
O95196	ENST00000383738	19	F	-2.3917	0.0038
O95196	ENST00000383738	20	L	-2.34083	0.0047
O95196	ENST00000383738	21	G	-2.39221	0.0037
O95196	ENST00000383738	22	A	-2.39273	0.0041
O95196	ENST00000383738	23	A	-2.44593	0.0024
O95196	ENST00000383738	24	L	-2.45554	0.0022
O95196	ENST00000383738	25	V	-2.39223	0.0031
O95196	ENST00000383738	26	L	-2.27986	0.006199
O95196	ENST00000383738	27	A	-2.16352	0.009299
O95196	ENST00000383738	381	C	-2.50033	0.0027
O95196	ENST00000383738	382	H	-2.78792	0.0006999
O95196	ENST00000383738	383	N	-2.65489	0.0007999
O95196	ENST00000383738	385	G	-2.24525	0.007099
O95196	ENST00000383738	389	L	-2.21405	0.007199
O95196	ENST00000383738	395	A	-2.28314	0.005399
O95196	ENST00000383738	399	C	-2.5607	0.0021
O95196	ENST00000383738	412	C	-3.14418	9.999e-05
O95202	ENST00000302787	197	R	-2.27385	0.009999
O95202	ENST00000302787	210	V	-2.32291	0.007199
O95202	ENST00000302787	383	G	-2.41377	0.006199
O95202	ENST00000302787	384	M	-2.63207	0.0023
O95202	ENST00000302787	542	K	-2.35474	0.0031
O95202	ENST00000302787	543	E	-2.27907	0.005899
O95202	ENST00000302787	544	E	-2.24041	0.008999
O95202	ENST00000302787	545	I	-2.497	0.0033
O95202	ENST00000302787	717	E	-2.19482	0.008899
O95208	ENST00000314728	76	K	-2.30752	0.008299
O95214	ENST00000321250	17	G	-2.43204	0.005599
O95214	ENST00000321250	106	N	-2.31436	0.007799
O95214	ENST00000321250	108	V	-2.30247	0.009099
O95218	ENST00000370920	8	V	-2.64625	0.0009999
O95218	ENST00000370920	9	S	-2.61731	0.0018
O95218	ENST00000370920	12	D	-2.39429	0.0039
O95218	ENST00000370920	15	C	-2.36981	0.007499
O95218	ENST00000370920	26	A	-2.29086	0.006599
O95218	ENST00000370920	31	C	-2.6914	0.0018
O95218	ENST00000370920	32	N	-2.26795	0.006099
O95218	ENST00000370920	35	G	-2.24857	0.009999
O95218	ENST00000370920	57	A	-2.33044	0.004
O95218	ENST00000370920	58	E	-2.42617	0.0031
O95218	ENST00000370920	59	K	-2.25567	0.008599
O95218	ENST00000370920	60	S	-2.3923	0.004
O95218	ENST00000370920	62	G	-2.35358	0.0037
O95218	ENST00000370920	71	C	-2.36962	0.006799
O95218	ENST00000370920	125	D	-2.36812	0.003
O95218	ENST00000370920	127	F	-2.188	0.008899
O95218	ENST00000370920	131	K	-2.26411	0.007499
O95219	ENST00000251775	241	R	-2.60472	0.0006999
O95219	ENST00000251775	242	A	-2.72239	0.0005
O95219	ENST00000251775	243	R	-2.56957	0.0028
O95219	ENST00000251775	263	S	-2.4258	0.0045
O95219	ENST00000251775	273	G	-2.27198	0.005899
O95219	ENST00000251775	277	Q	-2.21422	0.007799
O95219	ENST00000251775	312	E	-2.21188	0.008399
O95232	ENST00000240304	3	S	-2.43165	0.0036
O95232	ENST00000240304	4	A	-2.48171	0.0028
O95232	ENST00000240304	5	A	-2.50518	0.0029
O95232	ENST00000240304	6	Q	-2.64538	0.0014
O95232	ENST00000240304	7	L	-2.69148	0.0011
O95232	ENST00000240304	8	L	-3.13071	0.0003
O95232	ENST00000240304	9	D	-3.53285	9.999e-05
O95232	ENST00000240304	12	M	-2.32847	0.0049
O95232	ENST00000240304	13	G	-3.02811	0.0003
O95232	ENST00000240304	14	R	-2.76117	0.0007999
O95232	ENST00000240304	15	D	-2.78049	0.0004
O95232	ENST00000240304	16	R	-3.02185	0.0002
O95232	ENST00000240304	18	L	-2.47438	0.0034
O95232	ENST00000240304	26	N	-2.32432	0.005499
O95232	ENST00000240304	27	V	-3.14666	9.999e-05
O95232	ENST00000240304	28	R	-2.94715	0.0003
O95232	ENST00000240304	29	W	-3.69308	9.999e-05
O95232	ENST00000240304	30	D	-2.76709	0.0011
O95232	ENST00000240304	31	H	-3.25776	9.999e-05
O95232	ENST00000240304	33	S	-2.57547	0.0011
O95232	ENST00000240304	34	V	-3.03177	0.0004
O95232	ENST00000240304	47	L	-2.35031	0.0037
O95232	ENST00000240304	51	T	-2.473	0.0021
O95232	ENST00000240304	52	R	-2.17108	0.008799
O95232	ENST00000240304	61	I	-2.57058	0.0013
O95232	ENST00000240304	63	D	-2.78186	0.0007999
O95232	ENST00000240304	65	N	-2.21494	0.008899
O95232	ENST00000240304	66	L	-3.65198	9.999e-05
O95232	ENST00000240304	67	R	-2.34727	0.006099
O95232	ENST00000240304	68	K	-2.36894	0.0048
O95232	ENST00000240304	69	Q	-2.51087	0.0026
O95232	ENST00000240304	70	Y	-2.74015	0.0005999
O95232	ENST00000240304	71	E	-2.34123	0.005299
O95232	ENST00000240304	98	R	-2.28464	0.008299
O95232	ENST00000240304	99	R	-2.38513	0.005199
O95232	ENST00000240304	100	I	-2.65322	0.0016
O95232	ENST00000240304	101	R	-2.38201	0.0049
O95232	ENST00000240304	102	R	-2.8905	0.0005
O95232	ENST00000240304	103	G	-3.14248	9.999e-05
O95232	ENST00000240304	104	H	-3.04849	0.0002
O95232	ENST00000240304	105	A	-2.98001	0.0002
O95232	ENST00000240304	106	R	-2.9737	0.0002
O95232	ENST00000240304	107	L	-2.78353	0.0006999
O95232	ENST00000240304	108	A	-2.43019	0.0028
O95232	ENST00000240304	109	L	-2.4	0.0038
O95232	ENST00000240304	110	S	-2.54759	0.0015
O95232	ENST00000240304	179	I	-2.25194	0.009599
O95232	ENST00000240304	191	V	-2.26147	0.005899
O95232	ENST00000240304	192	C	-2.25605	0.007399
O95232	ENST00000240304	196	G	-2.19016	0.008299
O95232	ENST00000240304	199	L	-2.2284	0.007499
O95232	ENST00000240304	200	I	-2.6264	0.0007999
O95232	ENST00000240304	203	D	-2.58903	0.0013
O95232	ENST00000240304	204	A	-2.28143	0.005
O95232	ENST00000240304	205	Q	-2.3659	0.0032
O95232	ENST00000240304	206	S	-2.37082	0.0041
O95232	ENST00000240304	207	R	-2.66679	0.0011
O95232	ENST00000240304	208	V	-2.66281	0.0007999
O95232	ENST00000240304	209	D	-2.5497	0.0009999
O95232	ENST00000240304	210	D	-2.5618	0.0013
O95232	ENST00000240304	211	H	-2.80994	0.0006999
O95232	ENST00000240304	216	Q	-2.9764	0.0004
O95232	ENST00000240304	217	H	-2.67539	0.0012
O95232	ENST00000240304	218	M	-2.21521	0.007399
O95232	ENST00000240304	219	G	-2.27882	0.005299
O95232	ENST00000240304	220	Y	-2.45722	0.0023
O95238	ENST00000374037	305	L	-2.5649	0.0036
O95238	ENST00000374037	306	S	-2.28745	0.008499
O95238	ENST00000374037	308	S	-2.36222	0.005599
O95238	ENST00000374037	309	I	-2.56548	0.0028
O95238	ENST00000374037	310	R	-2.27684	0.008499
O95239	ENST00000374403	13	A	-2.82337	0.0007999
O95239	ENST00000374403	14	L	-2.50368	0.0025
O95239	ENST00000374403	15	R	-3.3683	9.999e-05
O95239	ENST00000374403	16	C	-3.17776	9.999e-05
O95239	ENST00000374403	17	R	-2.95919	0.0002
O95239	ENST00000374403	32	L	-2.37699	0.0032
O95239	ENST00000374403	33	S	-2.20575	0.009899
O95239	ENST00000374403	41	V	-2.63766	0.0008999
O95239	ENST00000374403	42	V	-2.58544	0.0013
O95239	ENST00000374403	43	V	-2.23383	0.007099
O95239	ENST00000374403	44	G	-2.24901	0.006299
O95239	ENST00000374403	55	F	-2.75699	0.0009999
O95239	ENST00000374403	57	P	-2.52162	0.0016
O95239	ENST00000374403	59	T	-2.48962	0.0028
O95239	ENST00000374403	61	Q	-2.20055	0.007899
O95239	ENST00000374403	64	V	-2.5628	0.0028
O95239	ENST00000374403	81	N	-2.52261	0.0029
O95239	ENST00000374403	82	A	-2.86905	0.0004
O95239	ENST00000374403	83	T	-2.62253	0.0011
O95239	ENST00000374403	84	V	-2.73888	0.0009999
O95239	ENST00000374403	86	A	-2.47543	0.0021
O95239	ENST00000374403	88	G	-2.52181	0.0018
O95239	ENST00000374403	92	S	-2.54998	0.0022
O95239	ENST00000374403	93	G	-3.0172	9.999e-05
O95239	ENST00000374403	94	K	-2.58947	0.0011
O95239	ENST00000374403	97	S	-3.03009	9.999e-05
O95239	ENST00000374403	98	M	-2.33717	0.006999
O95239	ENST00000374403	112	V	-2.24888	0.006499
O95239	ENST00000374403	114	V	-2.5945	0.0017
O95239	ENST00000374403	116	P	-2.501	0.0026
O95239	ENST00000374403	117	R	-2.34089	0.0049
O95239	ENST00000374403	140	Y	-2.42233	0.0026
O95239	ENST00000374403	141	L	-2.34484	0.005
O95239	ENST00000374403	142	E	-2.25871	0.005599
O95239	ENST00000374403	144	Y	-2.60165	0.0013
O95239	ENST00000374403	163	I	-2.49758	0.0025
O95239	ENST00000374403	165	E	-2.6117	0.0008999
O95239	ENST00000374403	171	I	-2.76931	0.0003
O95239	ENST00000374403	173	I	-2.46602	0.0029
O95239	ENST00000374403	176	L	-2.16578	0.009999
O95239	ENST00000374403	198	R	-2.47368	0.0028
O95239	ENST00000374403	207	S	-2.42182	0.0032
O95239	ENST00000374403	208	Q	-2.64736	0.0009999
O95239	ENST00000374403	209	S	-2.30672	0.009099
O95239	ENST00000374403	210	S	-2.95213	9.999e-05
O95239	ENST00000374403	211	R	-3.11236	0.0002
O95239	ENST00000374403	212	S	-3.20567	0.0003
O95239	ENST00000374403	213	H	-2.54683	0.0016
O95239	ENST00000374403	214	A	-2.35751	0.0047
O95239	ENST00000374403	215	I	-2.29251	0.005799
O95239	ENST00000374403	236	L	-2.41901	0.0048
O95239	ENST00000374403	237	H	-2.62299	0.0009999
O95239	ENST00000374403	239	V	-2.79093	0.0005999
O95239	ENST00000374403	240	D	-2.25762	0.006699
O95239	ENST00000374403	241	L	-2.59249	0.0013
O95239	ENST00000374403	242	A	-2.86567	0.0003
O95239	ENST00000374403	243	G	-2.9137	0.0004
O95239	ENST00000374403	244	S	-2.50122	0.0019
O95239	ENST00000374403	250	T	-2.38786	0.0021
O95239	ENST00000374403	259	E	-2.7338	0.0008999
O95239	ENST00000374403	260	G	-2.9219	0.0003
O95239	ENST00000374403	263	I	-3.48716	9.999e-05
O95239	ENST00000374403	264	N	-2.66189	0.0012
O95239	ENST00000374403	265	R	-2.7095	0.0005
O95239	ENST00000374403	266	G	-2.8852	0.0011
O95239	ENST00000374403	267	L	-2.98211	0.0003
O95239	ENST00000374403	268	L	-2.49899	0.0022
O95239	ENST00000374403	269	C	-2.41883	0.0044
O95239	ENST00000374403	270	L	-2.26471	0.006799
O95239	ENST00000374403	291	S	-2.64947	0.0011
O95239	ENST00000374403	293	L	-2.27757	0.006699
O95239	ENST00000374403	297	L	-2.90418	0.0005999
O95239	ENST00000374403	298	Q	-2.64108	0.0012
O95239	ENST00000374403	300	S	-2.63876	0.0005999
O95239	ENST00000374403	301	L	-2.27536	0.009799
O95239	ENST00000374403	305	S	-2.43025	0.0041
O95239	ENST00000374403	306	H	-2.66541	0.0006999
O95239	ENST00000374403	308	L	-2.5995	0.0024
O95239	ENST00000374403	310	I	-3.06458	0.0005
O95239	ENST00000374403	311	A	-2.7315	0.0014
O95239	ENST00000374403	312	C	-3.32511	9.999e-05
O95239	ENST00000374403	313	V	-3.09433	0.0004
O95239	ENST00000374403	314	S	-2.34074	0.005499
O95239	ENST00000374403	315	P	-2.48187	0.0038
O95239	ENST00000374403	324	L	-2.57048	0.0016
O95239	ENST00000374403	325	N	-2.4438	0.0026
O95239	ENST00000374403	326	T	-2.63112	0.0014
O95239	ENST00000374403	327	L	-2.46517	0.0031
O95239	ENST00000374403	329	Y	-2.54577	0.0025
O95239	ENST00000374403	330	A	-2.2751	0.009399
O95239	ENST00000374403	514	Q	-2.36206	0.0043
O95239	ENST00000374403	515	H	-2.24744	0.007699
O95239	ENST00000374403	519	Q	-2.40631	0.0048
O95239	ENST00000374403	522	M	-2.37207	0.0048
O95239	ENST00000374403	636	L	-2.16605	0.008599
O95239	ENST00000374403	637	N	-2.51859	0.0018
O95239	ENST00000374403	638	Q	-2.47853	0.0019
O95239	ENST00000374403	639	E	-2.59148	0.0014
O95239	ENST00000374403	640	I	-2.80861	0.0005
O95239	ENST00000374403	674	Q	-2.3628	0.0042
O95239	ENST00000374403	675	L	-2.40849	0.0036
O95239	ENST00000374403	676	K	-2.61343	0.0017
O95239	ENST00000374403	677	E	-2.62001	0.0023
O95239	ENST00000374403	678	R	-2.59738	0.0026
O95239	ENST00000374403	679	D	-2.56513	0.0025
O95239	ENST00000374403	680	R	-2.28886	0.008399
O95239	ENST00000374403	681	K	-2.31535	0.007199
O95239	ENST00000374403	682	R	-2.30628	0.008999
O95239	ENST00000374403	718	L	-2.44256	0.0037
O95239	ENST00000374403	740	A	-2.32504	0.0047
O95239	ENST00000374403	741	A	-2.31322	0.0047
O95239	ENST00000374403	742	R	-2.43497	0.0027
O95239	ENST00000374403	744	K	-2.59224	0.0018
O95239	ENST00000374403	745	N	-2.395	0.0044
O95239	ENST00000374403	746	W	-2.36997	0.0044
O95239	ENST00000374403	778	V	-2.22001	0.008699
O95239	ENST00000374403	827	M	-2.3264	0.006099
O95239	ENST00000374403	831	S	-2.23767	0.006499
O95239	ENST00000374403	834	I	-2.35241	0.0034
O95239	ENST00000374403	835	A	-2.31352	0.005199
O95239	ENST00000374403	838	Q	-2.19542	0.009999
O95239	ENST00000374403	840	K	-2.1927	0.008799
O95239	ENST00000374403	1085	G	-2.13724	0.008899
O95239	ENST00000374403	1086	C	-2.42044	0.0032
O95239	ENST00000374403	1088	C	-2.61283	0.0012
O95239	ENST00000374403	1090	G	-2.19117	0.009299
O95239	ENST00000374403	1091	W	-2.33433	0.005299
O95239	ENST00000374403	1092	C	-2.36949	0.006999
O95239	ENST00000374403	1099	C	-2.25951	0.007399
O95239	ENST00000374403	1110	C	-2.43102	0.0028
O95258	ENST00000218197	44	F	-2.50189	0.003
O95258	ENST00000218197	45	V	-2.33468	0.005599
O95258	ENST00000218197	46	Y	-2.50146	0.0029
O95258	ENST00000218197	47	G	-2.50756	0.0029
O95258	ENST00000218197	48	G	-2.57143	0.0022
O95258	ENST00000218197	50	A	-2.31881	0.008299
O95258	ENST00000218197	51	S	-2.51697	0.0037
O95258	ENST00000218197	52	I	-2.39038	0.005699
O95258	ENST00000218197	55	E	-2.61987	0.0014
O95258	ENST00000218197	58	T	-2.85225	0.0005
O95258	ENST00000218197	59	F	-2.4929	0.0024
O95258	ENST00000218197	61	V	-2.84158	0.0005
O95258	ENST00000218197	62	D	-3.08694	0.0002
O95258	ENST00000218197	63	L	-3.03003	9.999e-05
O95258	ENST00000218197	64	T	-2.79183	0.0012
O95258	ENST00000218197	65	K	-3.39271	0.0002
O95258	ENST00000218197	66	T	-2.94347	0.0003
O95258	ENST00000218197	67	R	-2.63763	0.0021
O95258	ENST00000218197	68	L	-2.60199	0.003
O95258	ENST00000218197	69	Q	-2.85155	0.0007999
O95258	ENST00000218197	70	V	-2.97415	0.0004
O95258	ENST00000218197	71	Q	-2.78707	0.0003
O95258	ENST00000218197	84	Y	-2.47458	0.0049
O95258	ENST00000218197	90	A	-2.65106	0.0032
O95258	ENST00000218197	94	I	-2.70537	0.0028
O95258	ENST00000218197	95	C	-2.24471	0.008599
O95258	ENST00000218197	102	A	-2.2387	0.007699
O95258	ENST00000218197	105	S	-2.25482	0.006599
O95258	ENST00000218197	106	G	-2.22143	0.009199
O95258	ENST00000218197	107	I	-2.27823	0.0048
O95258	ENST00000218197	109	P	-2.6191	0.0022
O95258	ENST00000218197	110	A	-2.55301	0.0014
O95258	ENST00000218197	111	L	-2.39381	0.0037
O95258	ENST00000218197	113	R	-2.75205	0.0005
O95258	ENST00000218197	114	Q	-2.77189	0.0007999
O95258	ENST00000218197	115	A	-2.36162	0.0045
O95258	ENST00000218197	117	Y	-2.20764	0.007499
O95258	ENST00000218197	118	G	-2.49413	0.0023
O95258	ENST00000218197	162	T	-2.35503	0.005399
O95258	ENST00000218197	163	D	-2.35763	0.005099
O95258	ENST00000218197	164	V	-2.89662	0.0005999
O95258	ENST00000218197	165	L	-2.58901	0.0028
O95258	ENST00000218197	166	K	-3.37119	9.999e-05
O95258	ENST00000218197	167	I	-3.12346	0.0002
O95258	ENST00000218197	168	R	-3.00861	0.0003
O95258	ENST00000218197	169	M	-2.63825	0.0024
O95258	ENST00000218197	170	Q	-3.31164	9.999e-05
O95258	ENST00000218197	171	A	-3.31	9.999e-05
O95258	ENST00000218197	172	Q	-2.43134	0.0035
O95258	ENST00000218197	173	G	-2.65402	0.0008999
O95258	ENST00000218197	176	F	-2.57507	0.0019
O95258	ENST00000218197	183	S	-2.24354	0.008799
O95258	ENST00000218197	187	I	-3.13861	0.0003
O95258	ENST00000218197	188	Y	-2.42924	0.0025
O95258	ENST00000218197	190	Q	-2.30035	0.005199
O95258	ENST00000218197	195	G	-2.25861	0.006899
O95258	ENST00000218197	198	R	-2.3976	0.0027
O95258	ENST00000218197	199	G	-2.78468	0.0009999
O95258	ENST00000218197	202	P	-2.59624	0.0036
O95258	ENST00000218197	203	T	-2.93737	0.0007999
O95258	ENST00000218197	206	R	-2.90169	0.0008999
O95258	ENST00000218197	207	A	-3.13783	0.0002
O95258	ENST00000218197	208	A	-2.95233	0.0002
O95258	ENST00000218197	210	V	-2.38775	0.006299
O95258	ENST00000218197	218	Y	-2.24798	0.006499
O95258	ENST00000218197	221	T	-2.5624	0.0012
O95258	ENST00000218197	244	T	-2.51707	0.0019
O95258	ENST00000218197	246	G	-2.37305	0.0041
O95258	ENST00000218197	256	V	-2.98759	0.0005
O95258	ENST00000218197	257	D	-2.8848	0.0005
O95258	ENST00000218197	258	V	-2.77649	0.0009999
O95258	ENST00000218197	259	V	-2.63454	0.0033
O95258	ENST00000218197	260	R	-2.94797	0.0009999
O95258	ENST00000218197	261	T	-3.08907	0.0005
O95258	ENST00000218197	262	R	-3.22661	0.0003
O95258	ENST00000218197	263	M	-2.54568	0.0045
O95258	ENST00000218197	264	M	-3.55137	9.999e-05
O95258	ENST00000218197	265	N	-2.95404	0.0006999
O95258	ENST00000218197	266	Q	-2.44486	0.0027
O95258	ENST00000218197	267	R	-2.23561	0.006899
O95258	ENST00000218197	286	M	-2.32009	0.006399
O95258	ENST00000218197	298	G	-2.48786	0.0021
O95258	ENST00000218197	301	P	-2.93279	9.999e-05
O95258	ENST00000218197	302	N	-2.84775	0.0003
O95258	ENST00000218197	303	W	-2.6664	0.0008999
O95258	ENST00000218197	304	L	-2.76089	0.0005
O95258	ENST00000218197	305	R	-2.83645	0.0005
O95258	ENST00000218197	306	L	-2.7104	0.0007999
O95258	ENST00000218197	307	G	-2.40629	0.0032
O95258	ENST00000218197	308	P	-2.73498	0.0005
O95258	ENST00000218197	309	W	-2.72706	0.0004
O95260	ENST00000224652	11	V	-2.3112	0.009099
O95260	ENST00000224652	21	Y	-2.23776	0.008699
O95260	ENST00000224652	31	G	-2.60503	0.0019
O95260	ENST00000224652	40	H	-2.24894	0.007799
O95260	ENST00000224652	57	R	-2.63056	0.0028
O95260	ENST00000224652	62	V	-2.59322	0.0031
O95260	ENST00000224652	366	V	-2.45481	0.0039
O95260	ENST00000224652	390	F	-2.33978	0.006299
O95260	ENST00000224652	407	G	-2.35666	0.006499
O95260	ENST00000224652	408	F	-2.4056	0.005099
O95260	ENST00000224652	431	E	-2.20574	0.009299
O95294	ENST00000261729	102	D	-2.25651	0.0045
O95294	ENST00000261729	416	T	-2.24264	0.005899
O95294	ENST00000261729	417	G	-2.21347	0.006699
O95294	ENST00000261729	424	D	-2.90113	0.0003
O95294	ENST00000261729	426	I	-2.34323	0.006199
O95294	ENST00000261729	427	V	-2.54489	0.0047
O95294	ENST00000261729	428	G	-2.78925	0.0007999
O95294	ENST00000261729	429	S	-2.75964	0.0015
O95294	ENST00000261729	430	V	-3.03845	0.0003
O95294	ENST00000261729	431	G	-2.54134	0.0015
O95294	ENST00000261729	433	C	-3.56088	0.0002
O95294	ENST00000261729	435	P	-2.66327	0.0018
O95294	ENST00000261729	436	A	-2.37653	0.006099
O95294	ENST00000261729	437	M	-2.71256	0.0015
O95294	ENST00000261729	438	R	-3.41796	9.999e-05
O95294	ENST00000261729	439	L	-2.87239	0.0005
O95294	ENST00000261729	441	F	-3.02748	9.999e-05
O95294	ENST00000261729	442	K	-3.07732	0.0003
O95294	ENST00000261729	443	Q	-2.40963	0.005799
O95294	ENST00000261729	445	H	-2.96436	0.0004
O95294	ENST00000261729	446	R	-2.88304	0.0004
O95294	ENST00000261729	448	V	-2.49793	0.0043
O95294	ENST00000261729	449	E	-3.35253	9.999e-05
O95294	ENST00000261729	450	E	-2.92936	0.0005
O95294	ENST00000261729	451	R	-2.27016	0.007099
O95294	ENST00000261729	453	P	-2.3079	0.005299
O95294	ENST00000261729	619	I	-2.88397	0.0002
O95294	ENST00000261729	622	V	-2.35465	0.006499
O95294	ENST00000261729	625	V	-2.30214	0.006699
O95294	ENST00000261729	626	D	-2.84269	0.0013
O95294	ENST00000261729	635	V	-2.68049	0.0019
O95294	ENST00000261729	636	M	-2.86236	0.0005999
O95294	ENST00000261729	637	Q	-2.86738	0.0012
O95294	ENST00000261729	638	V	-2.62622	0.0033
O95294	ENST00000261729	642	D	-2.37176	0.005099
O95294	ENST00000261729	644	T	-2.47935	0.0022
O95294	ENST00000261729	645	G	-2.21901	0.007799
O95294	ENST00000261729	664	L	-2.64522	0.0025
O95294	ENST00000261729	667	L	-2.76888	0.0011
O95294	ENST00000261729	668	R	-3.04948	0.0002
O95294	ENST00000261729	669	K	-2.48154	0.003
O95294	ENST00000261729	671	S	-2.85068	0.0012
O95294	ENST00000261729	672	A	-2.24074	0.009399
O95294	ENST00000261729	674	N	-2.44958	0.005
O95294	ENST00000261729	685	A	-2.34678	0.006299
O95294	ENST00000261729	686	F	-2.55437	0.0025
O95294	ENST00000261729	688	S	-2.40921	0.0046
O95294	ENST00000261729	690	R	-2.54671	0.0031
O95294	ENST00000261729	692	T	-3.06231	9.999e-05
O95295	ENST00000368685	17	A	-2.22227	0.006699
O95295	ENST00000368685	18	G	-2.33499	0.005
O95295	ENST00000368685	20	T	-2.7231	0.0007999
O95295	ENST00000368685	21	G	-2.28372	0.007899
O95295	ENST00000368685	22	R	-2.57755	0.002
O95295	ENST00000368685	23	D	-3.0951	0.0004
O95295	ENST00000368685	24	L	-3.09538	0.0002
O95295	ENST00000368685	25	F	-2.96087	0.0002
O95295	ENST00000368685	26	A	-3.2475	0.0002
O95295	ENST00000368685	27	E	-2.82725	0.0005
O95295	ENST00000368685	28	G	-2.38229	0.0038
O95295	ENST00000368685	30	L	-2.4959	0.0038
O95295	ENST00000368685	86	L	-2.56243	0.0028
O95295	ENST00000368685	87	N	-3.13915	0.0005999
O95295	ENST00000368685	88	A	-3.09356	0.0003
O95295	ENST00000368685	89	R	-2.80354	0.0016
O95295	ENST00000368685	90	R	-2.81168	0.0015
O95295	ENST00000368685	91	R	-3.14051	0.0003
O95295	ENST00000368685	92	V	-3.13005	0.0003
O95295	ENST00000368685	93	V	-3.10547	0.0004
O95295	ENST00000368685	94	L	-2.59242	0.0022
O95365	ENST00000322357	18	S	-2.15017	0.008799
O95365	ENST00000322357	20	I	-2.15863	0.009099
O95365	ENST00000322357	21	L	-2.70818	0.0005999
O95365	ENST00000322357	22	S	-2.734	0.0004
O95365	ENST00000322357	23	G	-2.34868	0.0028
O95365	ENST00000322357	24	L	-2.51403	0.0033
O95365	ENST00000322357	25	N	-2.96124	0.0003
O95365	ENST00000322357	26	E	-2.53252	0.0029
O95365	ENST00000322357	27	Q	-2.50978	0.003
O95365	ENST00000322357	28	R	-3.06981	0.0003
O95365	ENST00000322357	29	T	-2.44143	0.0029
O95365	ENST00000322357	30	Q	-2.41185	0.0044
O95365	ENST00000322357	31	G	-2.35417	0.005299
O95365	ENST00000322357	32	L	-2.25837	0.007199
O95365	ENST00000322357	34	C	-2.46611	0.004
O95365	ENST00000322357	36	V	-2.86128	0.0006999
O95365	ENST00000322357	38	I	-2.46902	0.0033
O95365	ENST00000322357	40	V	-3.09264	0.0003
O95365	ENST00000322357	46	P	-2.27838	0.009199
O95365	ENST00000322357	47	T	-2.85226	0.0011
O95365	ENST00000322357	48	H	-3.35568	9.999e-05
O95365	ENST00000322357	49	R	-2.85426	0.0003
O95365	ENST00000322357	50	S	-2.43657	0.0035
O95365	ENST00000322357	51	V	-3.67512	9.999e-05
O95365	ENST00000322357	52	L	-3.37061	9.999e-05
O95365	ENST00000322357	53	A	-3.32338	9.999e-05
O95365	ENST00000322357	54	A	-2.70564	0.0007999
O95365	ENST00000322357	55	C	-2.92448	0.0004
O95365	ENST00000322357	56	S	-2.73643	0.0007999
O95365	ENST00000322357	59	F	-2.66122	0.0014
O95365	ENST00000322357	60	K	-2.62135	0.0019
O95365	ENST00000322357	61	K	-2.4194	0.0032
O95365	ENST00000322357	62	L	-2.32431	0.005599
O95365	ENST00000322357	63	F	-2.88441	0.0005999
O95365	ENST00000322357	64	T	-2.30048	0.005699
O95365	ENST00000322357	76	E	-2.57393	0.0012
O95365	ENST00000322357	77	I	-2.72128	0.0007999
O95365	ENST00000322357	78	D	-2.55014	0.0018
O95365	ENST00000322357	80	V	-3.13775	0.0002
O95365	ENST00000322357	81	S	-2.61534	0.0019
O95365	ENST00000322357	82	A	-2.37345	0.005999
O95365	ENST00000322357	83	E	-2.46506	0.0034
O95365	ENST00000322357	84	A	-3.06285	0.0005999
O95365	ENST00000322357	85	L	-3.13187	9.999e-05
O95365	ENST00000322357	86	T	-2.59548	0.0021
O95365	ENST00000322357	87	A	-2.63454	0.0028
O95365	ENST00000322357	88	L	-3.51016	9.999e-05
O95365	ENST00000322357	89	M	-3.27393	9.999e-05
O95365	ENST00000322357	90	D	-2.91597	0.0003
O95365	ENST00000322357	91	F	-3.41514	9.999e-05
O95365	ENST00000322357	92	A	-2.72693	0.0009999
O95365	ENST00000322357	93	Y	-3.09854	9.999e-05
O95365	ENST00000322357	97	L	-2.95831	0.0005999
O95365	ENST00000322357	99	V	-2.73023	0.0005
O95365	ENST00000322357	103	N	-2.73729	0.0015
O95365	ENST00000322357	105	G	-2.875	9.999e-05
O95365	ENST00000322357	106	D	-2.5082	0.0032
O95365	ENST00000322357	107	I	-3.44241	9.999e-05
O95365	ENST00000322357	108	L	-2.91416	0.0005999
O95365	ENST00000322357	109	S	-2.99244	0.0005999
O95365	ENST00000322357	110	A	-3.11317	9.999e-05
O95365	ENST00000322357	111	A	-2.5398	0.0029
O95365	ENST00000322357	113	L	-2.60159	0.0022
O95365	ENST00000322357	114	L	-2.70922	0.0016
O95365	ENST00000322357	115	E	-2.50787	0.0017
O95365	ENST00000322357	116	I	-2.89899	0.0002
O95365	ENST00000322357	118	A	-2.33309	0.005499
O95365	ENST00000322357	119	V	-2.70841	0.0024
O95365	ENST00000322357	120	S	-3.02652	0.0002
O95365	ENST00000322357	121	H	-2.61345	0.0016
O95365	ENST00000322357	122	V	-2.64233	0.0016
O95365	ENST00000322357	123	C	-2.97973	0.0003
O95365	ENST00000322357	125	D	-2.89121	0.0007999
O95365	ENST00000322357	126	L	-2.90401	0.0004
O95365	ENST00000322357	127	L	-2.9111	0.0005
O95365	ENST00000322357	128	D	-2.29448	0.007199
O95365	ENST00000322357	129	R	-2.22481	0.009399
O95365	ENST00000322357	130	Q	-2.50179	0.0044
O95365	ENST00000322357	156	R	-2.22682	0.007699
O95365	ENST00000322357	158	K	-2.62894	0.0008999
O95365	ENST00000322357	159	E	-2.44417	0.0024
O95365	ENST00000322357	373	E	-2.33449	0.005099
O95365	ENST00000322357	377	R	-2.34298	0.005299
O95365	ENST00000322357	378	A	-2.3532	0.005999
O95365	ENST00000322357	380	A	-2.38589	0.0048
O95365	ENST00000322357	382	Q	-2.38312	0.0038
O95365	ENST00000322357	384	C	-2.64565	0.0014
O95365	ENST00000322357	386	I	-2.16604	0.008799
O95365	ENST00000322357	393	G	-2.37277	0.005399
O95365	ENST00000322357	394	A	-2.65746	0.0016
O95365	ENST00000322357	395	G	-3.04947	9.999e-05
O95365	ENST00000322357	396	K	-3.33251	9.999e-05
O95365	ENST00000322357	397	L	-3.41687	9.999e-05
O95365	ENST00000322357	398	P	-3.35065	9.999e-05
O95365	ENST00000322357	399	R	-3.55142	9.999e-05
O95365	ENST00000322357	400	H	-3.41084	9.999e-05
O95365	ENST00000322357	401	I	-3.64568	9.999e-05
O95365	ENST00000322357	402	R	-3.88321	9.999e-05
O95365	ENST00000322357	403	T	-2.96724	0.0002
O95365	ENST00000322357	404	H	-2.95908	0.0003
O95365	ENST00000322357	405	T	-2.91405	0.0002
O95365	ENST00000322357	406	G	-2.92978	0.0002
O95365	ENST00000322357	407	E	-2.884	0.0004
O95365	ENST00000322357	408	K	-3.43086	9.999e-05
O95365	ENST00000322357	409	P	-3.36084	9.999e-05
O95365	ENST00000322357	410	Y	-2.90685	0.0003
O95365	ENST00000322357	419	F	-2.72535	0.0011
O95365	ENST00000322357	420	T	-3.35408	0.0002
O95365	ENST00000322357	421	R	-2.3859	0.0038
O95365	ENST00000322357	429	M	-2.51937	0.0025
O95365	ENST00000322357	430	R	-2.88267	0.0003
O95365	ENST00000322357	433	T	-2.43804	0.005099
O95365	ENST00000322357	434	G	-2.50053	0.0027
O95365	ENST00000322357	435	E	-2.53612	0.0026
O95365	ENST00000322357	436	K	-2.8718	0.0007999
O95365	ENST00000322357	437	P	-2.38473	0.005
O95365	ENST00000322357	438	Y	-2.54027	0.0023
O95365	ENST00000322357	439	L	-3.07934	0.0002
O95365	ENST00000322357	440	C	-3.18709	9.999e-05
O95365	ENST00000322357	442	Q	-2.19822	0.009099
O95365	ENST00000322357	443	C	-2.33781	0.006899
O95365	ENST00000322357	444	G	-2.72428	0.0005999
O95365	ENST00000322357	445	A	-2.67951	0.0007999
O95365	ENST00000322357	446	A	-2.62792	0.0012
O95365	ENST00000322357	447	F	-2.61664	0.0016
O95365	ENST00000322357	448	A	-3.02964	0.0005999
O95365	ENST00000322357	453	L	-2.49333	0.0026
O95365	ENST00000322357	454	K	-2.33433	0.0047
O95365	ENST00000322357	455	N	-3.15105	9.999e-05
O95365	ENST00000322357	456	H	-3.04752	0.0002
O95365	ENST00000322357	457	M	-2.82853	0.0005
O95365	ENST00000322357	458	R	-3.5842	9.999e-05
O95365	ENST00000322357	459	V	-2.91213	0.0005
O95365	ENST00000322357	460	H	-2.84823	0.0005999
O95365	ENST00000322357	461	T	-2.56011	0.0021
O95365	ENST00000322357	462	G	-3.23772	9.999e-05
O95365	ENST00000322357	463	L	-2.95574	0.0002
O95365	ENST00000322357	464	R	-2.91006	0.0004
O95365	ENST00000322357	465	P	-2.76989	0.0008999
O95365	ENST00000322357	466	Y	-3.39448	9.999e-05
O95365	ENST00000322357	475	F	-3.15742	0.0003
O95365	ENST00000322357	476	V	-3.68062	9.999e-05
O95365	ENST00000322357	477	R	-2.95475	0.0003
O95365	ENST00000322357	478	S	-2.61654	0.0013
O95365	ENST00000322357	479	D	-2.55379	0.0021
O95365	ENST00000322357	480	H	-3.10884	9.999e-05
O95365	ENST00000322357	481	L	-3.0224	9.999e-05
O95365	ENST00000322357	482	H	-2.14486	0.009599
O95382	ENST00000357582	42	S	-3.23091	9.999e-05
O95382	ENST00000357582	43	R	-2.85578	0.0004
O95382	ENST00000357582	44	P	-3.61314	9.999e-05
O95382	ENST00000357582	45	L	-3.8467	9.999e-05
O95382	ENST00000357582	46	S	-3.79093	9.999e-05
O95382	ENST00000357582	47	V	-3.83144	9.999e-05
O95382	ENST00000357582	48	V	-3.69824	9.999e-05
O95382	ENST00000357582	49	Y	-3.15278	9.999e-05
O95382	ENST00000357582	50	V	-2.67166	0.0005999
O95382	ENST00000357582	51	L	-3.48888	9.999e-05
O95382	ENST00000357582	54	E	-2.46282	0.0022
O95382	ENST00000357582	55	P	-2.68015	0.0005
O95382	ENST00000357582	64	G	-2.46505	0.0026
O95382	ENST00000357582	65	T	-2.19899	0.008799
O95382	ENST00000357582	67	A	-2.44519	0.0036
O95382	ENST00000357582	68	E	-3.19845	9.999e-05
O95382	ENST00000357582	69	P	-3.13608	0.0002
O95382	ENST00000357582	71	P	-2.28333	0.007399
O95382	ENST00000357582	72	L	-3.36716	9.999e-05
O95382	ENST00000357582	73	R	-3.43545	9.999e-05
O95382	ENST00000357582	75	L	-3.3088	9.999e-05
O95382	ENST00000357582	76	R	-3.59919	9.999e-05
O95382	ENST00000357582	77	E	-2.75683	0.0014
O95382	ENST00000357582	79	C	-3.55836	9.999e-05
O95382	ENST00000357582	80	A	-3.1414	9.999e-05
O95382	ENST00000357582	82	V	-3.11837	0.0002
O95382	ENST00000357582	83	P	-3.0523	0.0003
O95382	ENST00000357582	84	R	-2.83899	0.0003
O95382	ENST00000357582	85	P	-2.90385	0.0002
O95382	ENST00000357582	86	R	-3.80622	9.999e-05
O95382	ENST00000357582	87	P	-3.2467	0.0002
O95382	ENST00000357582	88	P	-3.62196	9.999e-05
O95382	ENST00000357582	89	P	-3.01292	0.0005
O95382	ENST00000357582	90	Q	-3.21791	0.0002
O95382	ENST00000357582	91	L	-3.47973	9.999e-05
O95382	ENST00000357582	92	R	-3.27098	9.999e-05
O95382	ENST00000357582	93	S	-2.70172	0.0002
O95382	ENST00000357582	94	L	-3.22717	9.999e-05
O95382	ENST00000357582	95	P	-2.85934	0.0005
O95382	ENST00000357582	96	F	-2.60076	0.0024
O95382	ENST00000357582	97	G	-2.27192	0.005799
O95382	ENST00000357582	98	T	-3.3295	0.0002
O95382	ENST00000357582	99	L	-3.07863	0.0002
O95382	ENST00000357582	101	L	-2.52993	0.0016
O95382	ENST00000357582	102	G	-2.42607	0.0028
O95382	ENST00000357582	103	D	-2.93317	0.0004
O95382	ENST00000357582	104	T	-2.5858	0.0022
O95382	ENST00000357582	105	A	-2.91599	0.0004
O95382	ENST00000357582	106	A	-3.22713	9.999e-05
O95382	ENST00000357582	107	L	-2.84872	0.0004
O95382	ENST00000357582	108	D	-2.46631	0.0025
O95382	ENST00000357582	109	A	-3.48898	9.999e-05
O95382	ENST00000357582	110	F	-2.89833	0.0004
O95382	ENST00000357582	112	N	-2.64899	0.0008999
O95382	ENST00000357582	113	A	-3.54027	9.999e-05
O95382	ENST00000357582	114	D	-2.9281	0.0008999
O95382	ENST00000357582	115	V	-3.12413	0.0002
O95382	ENST00000357582	116	V	-2.90919	0.0002
O95382	ENST00000357582	119	E	-2.49534	0.0027
O95382	ENST00000357582	141	M	-2.40595	0.0044
O95382	ENST00000357582	162	D	-2.37847	0.0033
O95382	ENST00000357582	163	V	-2.52049	0.0022
O95382	ENST00000357582	164	F	-2.55786	0.0016
O95382	ENST00000357582	166	K	-2.1482	0.009299
O95382	ENST00000357582	229	T	-2.955	0.0002
O95382	ENST00000357582	231	S	-2.55095	0.0014
O95382	ENST00000357582	646	T	-2.42093	0.0039
O95382	ENST00000357582	649	G	-2.70378	0.0005
O95382	ENST00000357582	650	E	-2.66533	0.0008999
O95382	ENST00000357582	666	R	-2.60548	0.0037
O95382	ENST00000357582	667	D	-3.15373	0.0004
O95382	ENST00000357582	668	R	-2.36964	0.006399
O95382	ENST00000357582	671	R	-2.59172	0.0037
O95382	ENST00000357582	672	V	-2.94226	0.0005
O95382	ENST00000357582	673	R	-3.31347	0.0002
O95382	ENST00000357582	674	I	-3.04763	0.0004
O95382	ENST00000357582	701	R	-2.54326	0.0026
O95382	ENST00000357582	707	R	-2.25061	0.007799
O95382	ENST00000357582	724	E	-2.4158	0.0046
O95382	ENST00000357582	829	A	-2.34489	0.005399
O95382	ENST00000357582	830	A	-2.73126	0.0014
O95382	ENST00000357582	1016	A	-2.26386	0.005699
O95382	ENST00000357582	1018	N	-2.42939	0.0034
O95382	ENST00000357582	1054	Q	-2.41552	0.005799
O95382	ENST00000357582	1056	A	-2.73132	0.0012
O95382	ENST00000357582	1057	Q	-2.40485	0.0048
O95382	ENST00000357582	1096	I	-2.61646	0.0022
O95382	ENST00000357582	1099	H	-2.47425	0.0036
O95382	ENST00000357582	1100	W	-2.43326	0.0045
O95382	ENST00000357582	1118	V	-2.38568	0.005599
O95382	ENST00000357582	1191	V	-2.44907	0.0029
O95382	ENST00000357582	1192	Q	-2.4366	0.0028
O95382	ENST00000357582	1193	R	-2.53073	0.0024
O95382	ENST00000357582	1194	A	-2.47252	0.0027
O95388	ENST00000250160	91	A	-2.18904	0.008999
O95402	ENST00000263390	6	A	-3.02481	0.0004
O95402	ENST00000263390	8	P	-2.30134	0.007499
O95402	ENST00000263390	9	Q	-2.25488	0.007199
O95402	ENST00000263390	10	Q	-2.35278	0.006299
O95402	ENST00000263390	11	I	-2.83102	0.0011
O95402	ENST00000263390	12	R	-3.4358	9.999e-05
O95402	ENST00000263390	13	D	-2.48187	0.003
O95402	ENST00000263390	15	L	-2.85037	0.0003
O95402	ENST00000263390	19	I	-2.6373	0.0024
O95402	ENST00000263390	23	S	-2.50522	0.0021
O95402	ENST00000263390	25	I	-2.37519	0.005699
O95402	ENST00000263390	34	V	-2.27718	0.008299
O95402	ENST00000263390	35	I	-2.78461	0.0003
O95402	ENST00000263390	47	A	-2.30889	0.004
O95402	ENST00000263390	48	L	-2.9103	0.0004
O95402	ENST00000263390	49	E	-2.43464	0.0016
O95402	ENST00000263390	50	E	-2.72843	0.0005999
O95402	ENST00000263390	51	T	-2.88429	0.0003
O95402	ENST00000263390	52	R	-2.47746	0.0018
O95402	ENST00000263390	53	L	-3.08893	0.0002
O95402	ENST00000263390	54	G	-2.51749	0.0017
O95402	ENST00000263390	55	K	-2.63787	0.0011
O95402	ENST00000263390	56	L	-2.95529	0.0005
O95402	ENST00000263390	57	I	-3.27433	9.999e-05
O95402	ENST00000263390	58	N	-3.07896	9.999e-05
O95402	ENST00000263390	59	D	-2.74783	0.0009999
O95402	ENST00000263390	60	V	-3.12264	0.0002
O95402	ENST00000263390	61	R	-3.1051	9.999e-05
O95402	ENST00000263390	62	K	-2.86723	9.999e-05
O95402	ENST00000263390	63	K	-2.69953	0.0006999
O95402	ENST00000263390	64	T	-3.42049	9.999e-05
O95402	ENST00000263390	66	N	-2.39558	0.0038
O95402	ENST00000263390	67	E	-2.22608	0.006499
O95402	ENST00000263390	68	E	-2.6957	0.0005999
O95402	ENST00000263390	69	L	-3.91311	9.999e-05
O95402	ENST00000263390	70	A	-3.15478	9.999e-05
O95402	ENST00000263390	73	A	-3.12276	9.999e-05
O95402	ENST00000263390	74	K	-2.67579	0.0023
O95402	ENST00000263390	77	L	-2.22587	0.009299
O95409	ENST00000376335	22	H	-2.4089	0.0023
O95409	ENST00000376335	24	S	-2.37901	0.005699
O95409	ENST00000376335	25	A	-2.69954	0.0009999
O95409	ENST00000376335	26	A	-3.00229	0.0004
O95409	ENST00000376335	27	A	-2.99687	0.0004
O95409	ENST00000376335	28	A	-3.01253	0.0004
O95409	ENST00000376335	29	A	-3.22975	0.0004
O95409	ENST00000376335	30	A	-3.21928	0.0002
O95409	ENST00000376335	31	A	-2.85719	0.0013
O95409	ENST00000376335	32	A	-3.26995	9.999e-05
O95409	ENST00000376335	33	A	-3.03444	0.0003
O95409	ENST00000376335	34	E	-3.25131	9.999e-05
O95409	ENST00000376335	35	M	-3.02935	0.0002
O95409	ENST00000376335	36	Q	-2.98963	0.0002
O95409	ENST00000376335	37	D	-2.96522	0.0004
O95409	ENST00000376335	38	R	-2.70623	0.0008999
O95409	ENST00000376335	39	E	-2.74945	0.0005999
O95409	ENST00000376335	40	L	-2.94414	0.0003
O95409	ENST00000376335	41	S	-3.14227	9.999e-05
O95409	ENST00000376335	42	L	-3.13607	0.0002
O95409	ENST00000376335	43	A	-2.67739	0.0012
O95409	ENST00000376335	44	A	-2.61469	0.0015
O95409	ENST00000376335	45	A	-2.56434	0.0016
O95409	ENST00000376335	46	Q	-2.48156	0.002
O95409	ENST00000376335	47	N	-2.42905	0.0028
O95409	ENST00000376335	280	M	-2.52819	0.0024
O95409	ENST00000376335	284	V	-2.52561	0.0019
O95409	ENST00000376335	285	T	-2.66211	0.0009999
O95409	ENST00000376335	287	V	-2.7757	0.0009999
O95409	ENST00000376335	288	S	-2.78124	0.0009999
O95409	ENST00000376335	289	V	-3.23875	9.999e-05
O95409	ENST00000376335	290	E	-2.71685	0.0005999
O95409	ENST00000376335	291	H	-3.41956	9.999e-05
O95409	ENST00000376335	292	V	-3.36954	9.999e-05
O95409	ENST00000376335	293	G	-2.91158	9.999e-05
O95409	ENST00000376335	294	G	-2.87383	0.0003
O95409	ENST00000376335	295	P	-2.09631	0.009999
O95409	ENST00000376335	296	E	-2.18403	0.006699
O95409	ENST00000376335	297	Q	-3.0096	0.0002
O95409	ENST00000376335	299	N	-2.15547	0.008499
O95409	ENST00000376335	300	H	-2.67333	0.0016
O95409	ENST00000376335	302	C	-2.59351	0.0021
O95409	ENST00000376335	314	F	-2.50993	0.0024
O95409	ENST00000376335	320	L	-2.52865	0.0026
O95409	ENST00000376335	321	V	-2.80744	0.0003
O95409	ENST00000376335	322	N	-3.11828	0.0003
O95409	ENST00000376335	323	H	-3.05981	0.0003
O95409	ENST00000376335	324	I	-3.06196	9.999e-05
O95409	ENST00000376335	325	R	-2.96607	0.0003
O95409	ENST00000376335	326	V	-2.52743	0.0037
O95409	ENST00000376335	327	H	-2.27455	0.009699
O95409	ENST00000376335	328	T	-2.41555	0.0049
O95409	ENST00000376335	329	G	-2.69763	0.0012
O95409	ENST00000376335	330	E	-2.63625	0.002
O95409	ENST00000376335	331	K	-2.56453	0.0014
O95409	ENST00000376335	332	P	-3.06886	0.0003
O95409	ENST00000376335	333	F	-2.69516	0.0017
O95409	ENST00000376335	344	F	-2.80847	0.0012
O95409	ENST00000376335	345	A	-3.36956	9.999e-05
O95409	ENST00000376335	346	R	-2.74733	0.0009999
O95409	ENST00000376335	349	N	-2.88154	0.0004
O95409	ENST00000376335	355	R	-2.50703	0.0025
O95409	ENST00000376335	361	K	-3.04147	9.999e-05
O95409	ENST00000376335	362	P	-2.90352	9.999e-05
O95409	ENST00000376335	363	F	-3.28958	9.999e-05
O95409	ENST00000376335	364	Q	-3.21373	0.0002
O95409	ENST00000376335	365	C	-2.90961	0.0003
O95409	ENST00000376335	370	C	-2.31758	0.006999
O95409	ENST00000376335	371	D	-3.12245	0.0002
O95409	ENST00000376335	372	R	-3.15512	0.0002
O95409	ENST00000376335	373	R	-3.4	9.999e-05
O95409	ENST00000376335	374	F	-3.5835	9.999e-05
O95409	ENST00000376335	375	A	-2.91932	0.0003
O95409	ENST00000376335	376	N	-2.52686	0.0023
O95409	ENST00000376335	379	D	-2.55027	0.0016
O95409	ENST00000376335	380	R	-2.21739	0.007499
O95409	ENST00000376335	382	K	-2.26602	0.006599
O95409	ENST00000376335	383	H	-3.21145	9.999e-05
O95409	ENST00000376335	385	H	-2.5306	0.0025
O95409	ENST00000376335	403	T	-2.67183	0.0016
O95409	ENST00000376335	406	S	-2.43194	0.0028
O95409	ENST00000376335	407	S	-2.64184	0.0014
O95409	ENST00000376335	409	R	-2.21652	0.008599
O95409	ENST00000376335	410	K	-2.19413	0.008999
O95409	ENST00000376335	411	H	-2.46202	0.003
O95409	ENST00000376335	412	M	-2.26627	0.006099
O95415	ENST00000297290	10	R	-2.17824	0.008899
O95415	ENST00000297290	11	P	-2.30254	0.005299
O95415	ENST00000297290	34	P	-2.80216	0.0004
O95415	ENST00000297290	35	A	-2.55584	0.0025
O95415	ENST00000297290	36	A	-2.46043	0.0037
O95415	ENST00000297290	37	P	-2.34544	0.007599
O95424	ENST00000331808	1	M	-2.41129	0.0048
O95424	ENST00000331808	2	L	-2.51532	0.003
O95424	ENST00000331808	3	G	-3.14104	0.0002
O95424	ENST00000331808	4	A	-2.92743	0.0006999
O95424	ENST00000331808	5	R	-3.03559	0.0006999
O95424	ENST00000331808	6	V	-2.35161	0.008899
O95425	ENST00000355867	1445	L	-2.30865	0.006799
O95425	ENST00000355867	1564	C	-2.21252	0.007099
O95425	ENST00000355867	1611	V	-2.67709	0.0008999
O95425	ENST00000355867	1612	T	-2.16806	0.008899
O95425	ENST00000355867	1614	A	-2.25526	0.007399
O95425	ENST00000355867	1616	R	-2.33587	0.006699
O95427	ENST00000357637	90	V	-2.21973	0.009799
O95427	ENST00000357637	222	P	-2.34468	0.006999
O95427	ENST00000357637	321	Q	-2.34295	0.005699
O95427	ENST00000357637	855	L	-2.46684	0.0046
O95428	ENST00000554301	48	F	-2.72792	0.0014
O95428	ENST00000554301	70	S	-2.48574	0.0037
O95428	ENST00000554301	71	H	-2.3772	0.005299
O95428	ENST00000554301	112	A	-2.32002	0.0039
O95428	ENST00000554301	130	K	-2.18298	0.008499
O95428	ENST00000554301	390	I	-2.19734	0.009199
O95428	ENST00000554301	1205	Y	-2.48313	0.0025
O95456	ENST00000331573	9	V	-2.27588	0.005599
O95456	ENST00000331573	39	L	-2.53831	0.0031
O95503	ENST00000407418	5	A	-2.58976	0.0013
O95503	ENST00000407418	6	V	-2.5928	0.0014
O95503	ENST00000407418	7	G	-2.54885	0.0017
O95503	ENST00000407418	8	E	-2.54885	0.0017
O95503	ENST00000407418	9	R	-2.5478	0.0015
O95503	ENST00000407418	10	V	-2.49816	0.0017
O95503	ENST00000407418	11	F	-2.50275	0.0027
O95503	ENST00000407418	13	A	-2.34342	0.006299
O95503	ENST00000407418	16	I	-2.24588	0.009999
O95503	ENST00000407418	18	K	-2.76704	0.0005999
O95503	ENST00000407418	19	R	-2.92271	0.0003
O95503	ENST00000407418	20	R	-3.19572	0.0002
O95503	ENST00000407418	21	I	-3.59428	9.999e-05
O95503	ENST00000407418	22	R	-3.49012	9.999e-05
O95503	ENST00000407418	23	K	-2.59093	0.0011
O95503	ENST00000407418	24	G	-2.39077	0.0049
O95503	ENST00000407418	25	R	-3.11421	0.0003
O95503	ENST00000407418	26	I	-3.55801	0.0003
O95503	ENST00000407418	27	E	-4.05648	9.999e-05
O95503	ENST00000407418	28	Y	-3.12209	9.999e-05
O95503	ENST00000407418	29	L	-3.4174	9.999e-05
O95503	ENST00000407418	32	W	-2.73074	0.0015
O95503	ENST00000407418	33	K	-2.40369	0.0037
O95503	ENST00000407418	34	G	-2.29844	0.0049
O95503	ENST00000407418	35	W	-2.25167	0.007699
O95503	ENST00000407418	39	Y	-2.17505	0.009599
O95503	ENST00000407418	42	W	-3.11907	0.0002
O95503	ENST00000407418	43	E	-2.62151	0.0011
O95503	ENST00000407418	44	P	-2.76441	0.0014
O95503	ENST00000407418	45	E	-2.84509	0.0009999
O95503	ENST00000407418	48	I	-2.54253	0.002
O95503	ENST00000407418	54	I	-3.00849	9.999e-05
O95503	ENST00000407418	55	A	-2.46561	0.0026
O95503	ENST00000407418	57	F	-2.6825	0.0011
O95503	ENST00000407418	61	E	-2.53274	0.0027
O95503	ENST00000407418	81	L	-2.20356	0.009199
O95503	ENST00000407418	82	K	-2.24317	0.008699
O95503	ENST00000407418	85	A	-2.24486	0.009999
O95503	ENST00000407418	87	A	-2.49894	0.0032
O95503	ENST00000407418	119	L	-2.38464	0.0047
O95503	ENST00000407418	120	K	-2.59068	0.0026
O95503	ENST00000407418	121	K	-2.79964	0.0017
O95503	ENST00000407418	122	D	-2.81039	0.0016
O95503	ENST00000407418	123	I	-2.63897	0.0016
O95503	ENST00000407418	124	R	-3.1599	9.999e-05
O95503	ENST00000407418	125	R	-2.64127	0.0024
O95503	ENST00000407418	126	C	-2.65595	0.0027
O95503	ENST00000407418	127	H	-3.08846	0.0005
O95503	ENST00000407418	128	R	-3.23979	9.999e-05
O95503	ENST00000407418	129	M	-3.00633	0.0005
O95503	ENST00000407418	130	S	-2.47175	0.0048
O95503	ENST00000407418	131	R	-2.48289	0.0043
O95503	ENST00000407418	132	R	-2.42564	0.0049
O95503	ENST00000407418	147	R	-2.22702	0.007699
O95503	ENST00000407418	148	P	-2.28679	0.006099
O95503	ENST00000407418	158	R	-2.64667	0.0009999
O95503	ENST00000407418	159	I	-2.36466	0.0041
O95503	ENST00000407418	160	I	-2.36466	0.0041
O95503	ENST00000407418	162	R	-2.35618	0.005
O95503	ENST00000407418	164	V	-2.36529	0.0036
O95562	ENST00000271375	17	S	-2.35629	0.006799
O95562	ENST00000271375	74	I	-2.25363	0.006899
O95562	ENST00000271375	77	I	-2.27214	0.006199
O95625	ENST00000312938	17	E	-2.76156	0.0013
O95625	ENST00000312938	19	E	-2.55345	0.004
O95625	ENST00000312938	22	A	-2.57459	0.0027
O95625	ENST00000312938	46	T	-2.30924	0.008699
O95625	ENST00000312938	50	Q	-2.82695	0.0008999
O95625	ENST00000312938	51	R	-2.68049	0.0018
O95625	ENST00000312938	52	R	-2.74829	0.0007999
O95625	ENST00000312938	53	Q	-3.24811	9.999e-05
O95625	ENST00000312938	59	F	-2.64532	0.0026
O95625	ENST00000312938	61	E	-3.05211	0.0003
O95625	ENST00000312938	62	L	-2.90003	0.0005999
O95625	ENST00000312938	65	V	-2.76794	0.0012
O95625	ENST00000312938	66	L	-2.53863	0.0027
O95625	ENST00000312938	67	Q	-3.00534	0.0002
O95625	ENST00000312938	68	P	-3.35145	9.999e-05
O95625	ENST00000312938	69	E	-2.84192	0.0005999
O95625	ENST00000312938	70	R	-2.7332	0.0011
O95625	ENST00000312938	71	R	-2.94667	0.0004
O95625	ENST00000312938	72	R	-3.01181	0.0003
O95625	ENST00000312938	73	D	-2.60071	0.0031
O95625	ENST00000312938	74	L	-3.00678	0.0005
O95625	ENST00000312938	75	I	-2.76994	0.0018
O95625	ENST00000312938	79	H	-2.46224	0.0033
O95625	ENST00000312938	80	L	-2.37768	0.0043
O95625	ENST00000312938	92	T	-2.60779	0.0021
O95625	ENST00000312938	100	Y	-2.19616	0.009699
O95625	ENST00000312938	102	W	-3.12565	0.0002
O95625	ENST00000312938	103	R	-2.16628	0.009799
O95625	ENST00000312938	104	G	-2.28745	0.0048
O95625	ENST00000312938	105	I	-2.78244	0.0002
O95625	ENST00000312938	106	L	-2.49277	0.0015
O95625	ENST00000312938	108	Q	-3.1645	9.999e-05
O95625	ENST00000312938	109	V	-3.20326	9.999e-05
O95625	ENST00000312938	110	K	-2.42219	0.0025
O95625	ENST00000312938	112	Y	-2.29388	0.008999
O95625	ENST00000312938	616	L	-2.37196	0.005399
O95625	ENST00000312938	663	L	-2.16689	0.008699
O95625	ENST00000312938	664	Y	-2.21241	0.007099
O95625	ENST00000312938	665	S	-2.16235	0.009499
O95625	ENST00000312938	886	F	-2.19614	0.009299
O95625	ENST00000312938	896	A	-2.18932	0.009799
O95625	ENST00000312938	897	D	-2.52226	0.0019
O95625	ENST00000312938	898	A	-2.33866	0.0046
O95625	ENST00000312938	899	R	-2.42925	0.0048
O95625	ENST00000312938	900	S	-2.78296	0.0012
O95625	ENST00000312938	901	L	-2.90168	0.0008999
O95625	ENST00000312938	902	K	-2.59882	0.0023
O95625	ENST00000312938	903	R	-2.68662	0.0012
O95625	ENST00000312938	905	V	-2.26795	0.007099
O95625	ENST00000312938	906	R	-2.77178	0.0008999
O95625	ENST00000312938	924	I	-2.30701	0.008299
O95625	ENST00000312938	925	D	-2.33063	0.006499
O95625	ENST00000312938	929	L	-2.29765	0.008399
O95625	ENST00000312938	930	R	-2.27498	0.008599
O95628	ENST00000315544	31	C	-2.48394	0.0021
O95628	ENST00000315544	35	Y	-2.37171	0.0042
O95628	ENST00000315544	37	I	-2.33714	0.0042
O95628	ENST00000315544	40	F	-2.52441	0.0039
O95628	ENST00000315544	41	C	-2.82802	0.0008999
O95628	ENST00000315544	42	W	-3.28463	9.999e-05
O95628	ENST00000315544	43	H	-3.01947	0.0005
O95628	ENST00000315544	44	R	-2.95817	0.0002
O95628	ENST00000315544	45	I	-3.38624	9.999e-05
O95628	ENST00000315544	46	R	-2.92675	9.999e-05
O95628	ENST00000315544	47	T	-2.70657	0.0005
O95628	ENST00000315544	49	E	-2.80713	0.0005
O95628	ENST00000315544	51	G	-2.41045	0.0024
O95628	ENST00000315544	53	C	-2.52462	0.0022
O95628	ENST00000315544	60	Y	-2.85511	0.0005999
O95628	ENST00000315544	104	R	-2.73912	0.0011
O95628	ENST00000315544	105	V	-2.58738	0.0018
O95628	ENST00000315544	106	V	-2.84977	0.0004
O95628	ENST00000315544	119	R	-2.38471	0.0033
O95628	ENST00000315544	120	L	-2.37245	0.005699
O95628	ENST00000315544	122	D	-2.45971	0.0031
O95628	ENST00000315544	124	E	-2.26765	0.007099
O95628	ENST00000315544	125	V	-2.99861	0.0004
O95628	ENST00000315544	126	L	-2.4078	0.006599
O95628	ENST00000315544	128	R	-2.46772	0.0025
O95628	ENST00000315544	129	P	-2.23633	0.007299
O95628	ENST00000315544	130	E	-2.23633	0.007299
O95628	ENST00000315544	131	Y	-2.54307	0.0024
O95628	ENST00000315544	133	G	-2.7261	0.0012
O95628	ENST00000315544	137	K	-2.17663	0.009999
O95628	ENST00000315544	192	T	-2.75489	0.0007999
O95628	ENST00000315544	194	K	-2.21201	0.009699
O95628	ENST00000315544	221	A	-2.43719	0.0037
O95628	ENST00000315544	222	S	-2.88983	0.0003
O95628	ENST00000315544	223	F	-2.94239	0.0002
O95628	ENST00000315544	224	T	-2.53144	0.0017
O95628	ENST00000315544	225	K	-2.53258	0.0019
O95628	ENST00000315544	227	E	-2.38723	0.0039
O95628	ENST00000315544	228	M	-3.08626	9.999e-05
O95628	ENST00000315544	231	G	-2.26518	0.006799
O95628	ENST00000315544	232	K	-2.34753	0.003
O95628	ENST00000315544	233	H	-2.84684	0.0003
O95628	ENST00000315544	236	Y	-2.4959	0.0032
O95628	ENST00000315544	409	D	-2.26322	0.007399
O95628	ENST00000315544	410	V	-2.28719	0.007199
O95628	ENST00000315544	413	K	-2.20919	0.009699
O95644	ENST00000427363	413	P	-2.25213	0.007599
O95644	ENST00000427363	419	L	-2.39993	0.004
O95644	ENST00000427363	438	H	-3.06144	0.0005
O95644	ENST00000427363	440	A	-2.73135	0.0008999
O95644	ENST00000427363	441	H	-2.6302	0.0029
O95644	ENST00000427363	448	R	-2.67023	0.0013
O95644	ENST00000427363	479	G	-2.35013	0.007599
O95644	ENST00000427363	490	A	-2.64959	0.0017
O95644	ENST00000427363	491	F	-2.89747	0.0004
O95644	ENST00000427363	535	G	-2.56127	0.0035
O95644	ENST00000427363	541	N	-2.47733	0.0021
O95644	ENST00000427363	543	D	-2.19708	0.009799
O95644	ENST00000427363	544	I	-2.65991	0.002
O95644	ENST00000427363	545	E	-2.28397	0.007799
O95644	ENST00000427363	587	C	-2.31029	0.008899
O95644	ENST00000427363	588	S	-2.87141	0.0007999
O95644	ENST00000427363	590	R	-2.1525	0.009899
O95644	ENST00000427363	591	S	-2.58327	0.0021
O95661	ENST00000370981	39	R	-2.33371	0.008899
O95661	ENST00000370981	40	V	-2.32891	0.008699
O95661	ENST00000370981	41	V	-2.52766	0.0042
O95661	ENST00000370981	67	L	-2.29338	0.007599
O95661	ENST00000370981	68	P	-2.30769	0.0044
O95661	ENST00000370981	109	G	-2.56874	0.0036
O95661	ENST00000370981	112	F	-2.46045	0.0044
O95661	ENST00000370981	150	V	-2.24503	0.009999
O95674	ENST00000460006	122	L	-2.3672	0.0043
O95674	ENST00000460006	124	W	-2.33961	0.005399
O95674	ENST00000460006	125	F	-2.66259	0.0013
O95674	ENST00000460006	126	R	-2.29394	0.005199
O95674	ENST00000460006	127	T	-2.21969	0.007699
O95674	ENST00000460006	128	L	-2.38049	0.0044
O95674	ENST00000460006	129	S	-2.38722	0.0036
O95674	ENST00000460006	130	W	-2.1856	0.009599
O95674	ENST00000460006	131	Y	-2.45413	0.0032
O95674	ENST00000460006	132	F	-2.34798	0.006099
O95674	ENST00000460006	192	L	-2.25534	0.008899
O95674	ENST00000460006	200	T	-2.35806	0.0044
O95674	ENST00000460006	213	L	-2.34674	0.0041
O95674	ENST00000460006	214	V	-2.5661	0.0009999
O95674	ENST00000460006	217	N	-2.55136	0.0018
O95674	ENST00000460006	230	S	-2.25899	0.007299
O95674	ENST00000460006	232	V	-2.14886	0.009599
O95674	ENST00000460006	258	K	-2.24691	0.006799
O95674	ENST00000460006	369	F	-2.36618	0.006599
O95674	ENST00000460006	373	I	-2.22681	0.009099
O95674	ENST00000460006	376	H	-2.49366	0.0021
O95674	ENST00000460006	377	G	-2.38739	0.005299
O95674	ENST00000460006	378	G	-2.62443	0.0022
O95674	ENST00000460006	379	I	-2.47691	0.0041
O95674	ENST00000460006	380	M	-2.74829	0.0009999
O95674	ENST00000460006	381	D	-2.7715	0.0013
O95674	ENST00000460006	382	R	-2.65756	0.0005999
O95674	ENST00000460006	383	F	-2.60133	0.0011
O95674	ENST00000460006	384	D	-2.36243	0.007699
O95684	ENST00000366847	26	N	-2.31088	0.0049
O95696	ENST00000216267	155	E	-2.4937	0.0031
O95696	ENST00000216267	169	V	-2.87609	0.0007999
O95696	ENST00000216267	190	M	-2.57612	0.0023
O95696	ENST00000216267	211	I	-2.2839	0.005399
O95696	ENST00000216267	212	D	-2.39123	0.003
O95696	ENST00000216267	213	E	-2.39123	0.003
O95696	ENST00000216267	214	D	-2.96154	9.999e-05
O95696	ENST00000216267	215	A	-3.20827	9.999e-05
O95696	ENST00000216267	216	V	-3.04437	9.999e-05
O95696	ENST00000216267	217	C	-2.86333	0.0005999
O95696	ENST00000216267	221	M	-2.83719	0.0006999
O95696	ENST00000216267	222	D	-2.53188	0.0014
O95696	ENST00000216267	223	G	-2.90481	0.0002
O95696	ENST00000216267	231	I	-2.90443	0.0002
O95696	ENST00000216267	271	C	-2.20271	0.009099
O95696	ENST00000216267	274	C	-2.63961	0.0016
O95696	ENST00000216267	276	N	-2.56559	0.0022
O95696	ENST00000216267	281	F	-2.55191	0.0027
O95696	ENST00000216267	282	K	-2.45409	0.005099
O95696	ENST00000216267	285	D	-2.33148	0.004
O95696	ENST00000216267	290	G	-2.54688	0.0034
O95696	ENST00000216267	291	H	-2.61945	0.0012
O95696	ENST00000216267	293	V	-2.59953	0.0008999
O95696	ENST00000216267	294	C	-2.48982	0.0022
O95696	ENST00000216267	301	V	-2.29845	0.007599
O95696	ENST00000216267	304	A	-2.23665	0.007999
O95696	ENST00000216267	312	I	-2.80732	0.0009999
O95696	ENST00000216267	313	D	-2.30711	0.006399
O95696	ENST00000216267	314	G	-2.30379	0.006599
O95696	ENST00000216267	315	V	-2.75493	0.0008999
O95696	ENST00000216267	325	L	-2.46914	0.0026
O95696	ENST00000216267	336	G	-2.24734	0.007199
O95696	ENST00000216267	337	A	-2.26214	0.009599
O95696	ENST00000216267	351	H	-2.36522	0.006299
O95696	ENST00000216267	353	T	-2.31364	0.005999
O95696	ENST00000216267	362	M	-2.23608	0.008199
O95696	ENST00000216267	383	A	-2.27057	0.007099
O95696	ENST00000216267	389	T	-2.25577	0.007199
O95696	ENST00000216267	396	R	-2.36006	0.006199
O95696	ENST00000216267	398	L	-2.4792	0.0026
O95696	ENST00000216267	401	Y	-2.3833	0.0045
O95696	ENST00000216267	472	F	-2.31338	0.006499
O95696	ENST00000216267	480	W	-2.39299	0.0045
O95696	ENST00000216267	483	K	-2.46981	0.0025
O95696	ENST00000216267	485	L	-2.32794	0.006999
O95696	ENST00000216267	486	S	-2.18944	0.008799
O95696	ENST00000216267	494	R	-2.32095	0.005499
O95696	ENST00000216267	495	R	-2.46151	0.0033
O95696	ENST00000216267	498	S	-2.47484	0.0034
O95696	ENST00000216267	932	V	-2.42657	0.0038
O95696	ENST00000216267	944	P	-3.48276	9.999e-05
O95696	ENST00000216267	945	A	-2.36324	0.005399
O95696	ENST00000216267	948	I	-2.2258	0.009699
O95696	ENST00000216267	988	L	-2.237	0.008399
O95696	ENST00000216267	991	F	-2.55845	0.0025
O95696	ENST00000216267	992	F	-3.08466	0.0002
O95696	ENST00000216267	1020	M	-2.36246	0.007399
O95696	ENST00000216267	1031	A	-2.62737	0.0026
O95696	ENST00000216267	1032	V	-2.51904	0.0043
O95696	ENST00000216267	1034	I	-2.77489	0.0012
O95696	ENST00000216267	1035	A	-3.23446	0.0002
O95696	ENST00000216267	1036	F	-2.55989	0.0033
O95696	ENST00000216267	1039	A	-2.41077	0.005799
O95704	ENST00000357560	208	G	-2.28457	0.006099
O95751	ENST00000370526	14	M	-2.50449	0.0047
O95751	ENST00000370526	15	R	-2.45251	0.006099
O95751	ENST00000370526	17	R	-2.29153	0.008199
O95751	ENST00000370526	18	A	-2.88339	0.0008999
O95751	ENST00000370526	19	L	-2.83419	0.0012
O95751	ENST00000370526	20	S	-2.7085	0.0017
O95751	ENST00000370526	21	I	-2.68187	0.0021
O95751	ENST00000370526	22	E	-2.48248	0.0026
O95751	ENST00000370526	23	N	-2.25573	0.007599
O95751	ENST00000370526	24	S	-2.3	0.005999
O95751	ENST00000370526	25	Q	-2.32082	0.006299
O95751	ENST00000370526	26	L	-2.24905	0.008799
O95751	ENST00000370526	38	A	-2.35	0.006199
O95751	ENST00000370526	44	V	-2.45573	0.005
O95751	ENST00000370526	45	R	-2.87542	0.0003
O95751	ENST00000370526	46	P	-2.87542	0.0003
O95751	ENST00000370526	47	P	-2.86633	0.0005999
O95751	ENST00000370526	48	S	-2.86633	0.0005999
O95751	ENST00000370526	49	C	-2.59065	0.002
O95751	ENST00000370526	50	P	-2.25227	0.008899
O95751	ENST00000370526	59	G	-2.32571	0.006699
O95751	ENST00000370526	60	E	-2.31113	0.006599
O95751	ENST00000370526	61	S	-2.38851	0.005799
O95751	ENST00000370526	63	R	-2.42489	0.0049
O95751	ENST00000370526	64	L	-2.87852	0.0007999
O95751	ENST00000370526	65	P	-2.26593	0.008299
O95751	ENST00000370526	66	E	-2.25841	0.009099
O95751	ENST00000370526	67	F	-2.87016	0.0009999
O95751	ENST00000370526	68	I	-2.97884	0.0003
O95751	ENST00000370526	69	V	-2.68172	0.0014
O95751	ENST00000370526	70	Q	-3.26142	0.0003
O95751	ENST00000370526	71	T	-3.1165	0.0002
O95751	ENST00000370526	72	A	-2.8805	0.0005
O95751	ENST00000370526	73	S	-3.35077	9.999e-05
O95751	ENST00000370526	74	Y	-3.32136	9.999e-05
O95751	ENST00000370526	75	M	-3.42836	0.0002
O95751	ENST00000370526	76	L	-2.83233	0.0006999
O95751	ENST00000370526	77	V	-2.56457	0.0026
O95751	ENST00000370526	78	N	-3.11735	0.0003
O95751	ENST00000370526	79	E	-2.96249	0.0003
O95751	ENST00000370526	80	N	-2.44592	0.0021
O95751	ENST00000370526	81	R	-2.74991	0.0006999
O95751	ENST00000370526	82	F	-2.57283	0.0023
O95751	ENST00000370526	83	C	-2.27041	0.006399
O95751	ENST00000370526	85	D	-2.58201	0.0023
O95751	ENST00000370526	87	M	-2.88285	0.0007999
O95751	ENST00000370526	88	K	-2.4818	0.0038
O95751	ENST00000370526	89	V	-2.65018	0.002
O95751	ENST00000370526	103	W	-2.496	0.0031
O95751	ENST00000370526	104	V	-2.51199	0.0029
O95751	ENST00000370526	105	V	-2.5797	0.0018
O95751	ENST00000370526	106	P	-2.39155	0.0029
O95751	ENST00000370526	107	Y	-2.42263	0.0032
O95751	ENST00000370526	108	I	-2.49852	0.0017
O95751	ENST00000370526	109	E	-2.15144	0.009999
O95751	ENST00000370526	115	L	-2.66081	0.0009999
O95751	ENST00000370526	116	G	-2.79653	0.0005999
O95751	ENST00000370526	117	D	-2.65497	0.002
O95751	ENST00000370526	119	R	-2.2453	0.009899
O95751	ENST00000370526	121	F	-2.52574	0.004
O95751	ENST00000370526	129	F	-2.46037	0.003
O95759	ENST00000376840	17	W	-3.14919	0.0003
O95759	ENST00000376840	18	V	-3.3132	0.0002
O95759	ENST00000376840	19	T	-2.54592	0.0016
O95759	ENST00000376840	20	Q	-2.30617	0.0044
O95759	ENST00000376840	28	L	-2.5558	0.0027
O95759	ENST00000376840	29	Q	-3.17275	9.999e-05
O95759	ENST00000376840	30	R	-3.28096	9.999e-05
O95759	ENST00000376840	31	R	-2.98542	0.0005999
O95759	ENST00000376840	32	R	-2.75873	0.0012
O95759	ENST00000376840	33	G	-2.59229	0.0027
O95759	ENST00000376840	34	H	-3.31515	9.999e-05
O95759	ENST00000376840	59	V	-2.52459	0.0034
O95759	ENST00000376840	60	A	-2.26176	0.007899
O95759	ENST00000376840	61	P	-2.50016	0.0027
O95759	ENST00000376840	62	F	-3.06023	0.0002
O95759	ENST00000376840	83	L	-2.26996	0.005399
O95759	ENST00000376840	178	L	-2.41537	0.003
O95759	ENST00000376840	471	R	-2.17673	0.009399
O95759	ENST00000376840	821	Y	-2.21663	0.008899
O95772	ENST00000009041	59	V	-2.21276	0.008699
O95772	ENST00000009041	168	T	-2.50103	0.0041
O95772	ENST00000009041	169	W	-2.17032	0.009699
O95789	ENST00000357182	472	C	-2.17851	0.009299
O95789	ENST00000357182	495	C	-2.16174	0.008599
O95789	ENST00000357182	499	C	-2.25709	0.006699
O95789	ENST00000357182	1124	N	-2.18427	0.008899
O95789	ENST00000357182	1127	N	-2.60251	0.0022
O95793	ENST00000371856	129	V	-2.28088	0.007299
O95793	ENST00000371856	225	F	-2.25181	0.006999
O95793	ENST00000371856	291	L	-2.732	0.0014
O95793	ENST00000371856	349	L	-2.48827	0.0045
O95793	ENST00000371856	493	L	-2.22231	0.008699
O95793	ENST00000371856	519	S	-2.22411	0.007999
O95793	ENST00000371856	525	S	-2.16294	0.009199
O95793	ENST00000371856	545	A	-2.27511	0.008399
O95810	ENST00000304141	46	A	-2.18953	0.009299
O95810	ENST00000304141	47	I	-2.18953	0.009299
O95810	ENST00000304141	48	R	-2.23807	0.007599
O95810	ENST00000304141	50	N	-2.35414	0.0048
O95817	ENST00000369085	20	D	-2.33532	0.006599
O95817	ENST00000369085	22	L	-2.46767	0.0046
O95819	ENST00000347699	18	L	-2.64467	0.0006999
O95819	ENST00000347699	19	R	-2.2379	0.006599
O95819	ENST00000347699	20	D	-2.39052	0.0039
O95819	ENST00000347699	21	P	-2.66667	0.0011
O95819	ENST00000347699	25	F	-2.51076	0.0027
O95819	ENST00000347699	43	R	-2.64495	0.0005999
O95819	ENST00000347699	44	H	-2.26837	0.008599
O95819	ENST00000347699	49	Q	-2.16823	0.009199
O95819	ENST00000347699	50	L	-2.63028	0.0011
O95819	ENST00000347699	51	A	-2.92398	0.0002
O95819	ENST00000347699	52	A	-2.22265	0.009199
O95819	ENST00000347699	66	I	-2.18081	0.008099
O95819	ENST00000347699	81	N	-2.256	0.007499
O95819	ENST00000347699	82	I	-2.44534	0.0027
O95819	ENST00000347699	83	A	-2.28296	0.0049
O95819	ENST00000347699	89	F	-2.79011	0.0006999
O95819	ENST00000347699	90	I	-2.79547	0.0005999
O95819	ENST00000347699	91	K	-2.15282	0.009399
O95819	ENST00000347699	102	W	-2.26848	0.007199
O95819	ENST00000347699	104	V	-2.54817	0.0027
O95819	ENST00000347699	106	E	-2.24606	0.006199
O95819	ENST00000347699	127	E	-2.61814	0.0013
O95819	ENST00000347699	130	I	-2.24913	0.007399
O95819	ENST00000347699	131	A	-2.16712	0.009499
O95819	ENST00000347699	132	Y	-2.26344	0.009399
O95819	ENST00000347699	134	S	-2.43819	0.0035
O95819	ENST00000347699	150	I	-2.70843	0.0005
O95819	ENST00000347699	151	H	-2.77891	0.0003
O95819	ENST00000347699	152	R	-2.58023	0.0019
O95819	ENST00000347699	153	D	-2.79481	0.0004
O95819	ENST00000347699	154	I	-2.95608	0.0003
O95819	ENST00000347699	155	K	-2.4502	0.0028
O95819	ENST00000347699	158	N	-2.21622	0.006599
O95819	ENST00000347699	169	L	-2.37772	0.0042
O95819	ENST00000347699	170	V	-2.2308	0.006599
O95819	ENST00000347699	172	F	-2.92629	9.999e-05
O95819	ENST00000347699	173	G	-2.75565	0.0005
O95819	ENST00000347699	192	P	-2.21825	0.007699
O95819	ENST00000347699	193	Y	-2.21844	0.007599
O95819	ENST00000347699	194	W	-2.47683	0.0018
O95819	ENST00000347699	195	M	-2.37243	0.0045
O95819	ENST00000347699	196	A	-2.38519	0.0043
O95819	ENST00000347699	197	P	-2.47821	0.0022
O95819	ENST00000347699	198	E	-2.35344	0.005199
O95819	ENST00000347699	199	V	-2.96977	0.0004
O95819	ENST00000347699	200	I	-2.72016	0.0012
O95819	ENST00000347699	201	A	-2.24602	0.007399
O95819	ENST00000347699	202	C	-2.32784	0.005199
O95819	ENST00000347699	213	R	-2.79431	0.0005999
O95819	ENST00000347699	214	S	-3.03386	9.999e-05
O95819	ENST00000347699	215	D	-2.89044	0.0003
O95819	ENST00000347699	216	L	-3.0048	0.0002
O95819	ENST00000347699	217	W	-3.13799	0.0002
O95819	ENST00000347699	218	S	-2.65201	0.0009999
O95819	ENST00000347699	219	C	-2.49575	0.0025
O95819	ENST00000347699	220	G	-2.39335	0.0035
O95819	ENST00000347699	221	I	-2.73258	0.0011
O95819	ENST00000347699	222	T	-2.46067	0.0036
O95819	ENST00000347699	223	A	-2.53282	0.0025
O95819	ENST00000347699	225	E	-2.3992	0.003
O95819	ENST00000347699	231	P	-2.21974	0.008199
O95819	ENST00000347699	242	L	-2.25364	0.005799
O95819	ENST00000347699	245	I	-2.37856	0.0029
O95819	ENST00000347699	246	P	-2.26614	0.006299
O95819	ENST00000347699	262	F	-2.53583	0.0032
O95819	ENST00000347699	268	G	-2.35621	0.0049
O95819	ENST00000347699	269	C	-2.69869	0.0007999
O95819	ENST00000347699	271	V	-2.41844	0.005099
O95819	ENST00000347699	273	N	-2.32925	0.0042
O95819	ENST00000347699	274	Y	-2.9633	9.999e-05
O95819	ENST00000347699	275	M	-2.16469	0.009199
O95819	ENST00000347699	276	Q	-2.26361	0.005699
O95819	ENST00000347699	277	R	-2.5025	0.0034
O95819	ENST00000347699	278	P	-2.27046	0.008799
O95819	ENST00000347699	279	S	-2.49468	0.0019
O95819	ENST00000347699	288	F	-2.32753	0.006499
O95819	ENST00000347699	298	V	-2.23074	0.009099
O95819	ENST00000347699	364	K	-2.3681	0.005599
O95819	ENST00000347699	394	E	-2.34758	0.0045
O95819	ENST00000347699	395	R	-2.35681	0.0046
O95819	ENST00000347699	396	Q	-2.37187	0.0042
O95819	ENST00000347699	934	L	-2.66844	0.0011
O95819	ENST00000347699	935	W	-2.33218	0.0043
O95819	ENST00000347699	939	L	-2.26369	0.006299
O95819	ENST00000347699	940	L	-2.41358	0.0037
O95819	ENST00000347699	946	G	-2.4156	0.0042
O95819	ENST00000347699	965	R	-2.28827	0.007399
O95819	ENST00000347699	970	M	-2.44433	0.0032
O95819	ENST00000347699	973	L	-2.3537	0.0025
O95819	ENST00000347699	974	E	-2.22661	0.007699
O95819	ENST00000347699	979	L	-2.39927	0.005099
O95819	ENST00000347699	990	R	-2.2255	0.009999
O95819	ENST00000347699	991	V	-2.52834	0.0026
O95819	ENST00000347699	992	Y	-2.42429	0.0039
O95819	ENST00000347699	1014	W	-2.37145	0.0048
O95819	ENST00000347699	1047	V	-2.32834	0.005899
O95819	ENST00000347699	1051	A	-2.32925	0.0044
O95819	ENST00000347699	1059	M	-2.3867	0.0032
O95819	ENST00000347699	1093	G	-2.28776	0.006299
O95819	ENST00000347699	1140	E	-2.23765	0.006099
O95819	ENST00000347699	1156	L	-2.74014	0.0005999
O95819	ENST00000347699	1158	W	-2.31675	0.005099
O95819	ENST00000347699	1160	E	-2.23345	0.007399
O95819	ENST00000347699	1162	P	-2.56568	0.0018
O95819	ENST00000347699	1173	T	-2.68691	0.0014
O95819	ENST00000347699	1174	M	-2.97343	0.0005
O95819	ENST00000347699	1175	G	-3.06213	0.0004
O95819	ENST00000347699	1177	G	-2.21702	0.009999
O95819	ENST00000347699	1182	E	-2.7529	0.0009999
O95819	ENST00000347699	1183	I	-2.50144	0.0024
O95819	ENST00000347699	1195	F	-2.22598	0.009899
O95819	ENST00000347699	1205	F	-2.24579	0.006999
O95819	ENST00000347699	1208	E	-2.60928	0.002
O95819	ENST00000347699	1210	N	-2.27809	0.007199
O95819	ENST00000347699	1213	V	-2.14933	0.009299
O95819	ENST00000347699	1214	F	-2.32729	0.0043
O95819	ENST00000347699	1225	Q	-2.28293	0.007499
O95819	ENST00000347699	1226	V	-2.45429	0.0028
O95857	ENST00000262067	74	L	-2.21708	0.008699
O95857	ENST00000262067	142	A	-2.28176	0.007099
O95858	ENST00000373290	2	P	-2.68738	0.0013
O95858	ENST00000373290	3	R	-3.03457	0.0002
O95858	ENST00000373290	4	G	-3.10579	0.0002
O95858	ENST00000373290	5	D	-3.18937	9.999e-05
O95858	ENST00000373290	6	S	-3.35208	9.999e-05
O95858	ENST00000373290	7	E	-3.40722	9.999e-05
O95858	ENST00000373290	8	Q	-2.98066	0.0003
O95858	ENST00000373290	9	V	-3.18176	9.999e-05
O95858	ENST00000373290	10	R	-3.59087	9.999e-05
O95858	ENST00000373290	11	Y	-3.40745	9.999e-05
O95858	ENST00000373290	12	C	-3.39279	9.999e-05
O95858	ENST00000373290	13	A	-2.9429	0.0009999
O95858	ENST00000373290	14	R	-3.37704	9.999e-05
O95858	ENST00000373290	15	F	-3.00496	0.0004
O95858	ENST00000373290	16	S	-2.60879	0.0032
O95858	ENST00000373290	17	Y	-2.76147	0.0019
O95858	ENST00000373290	18	L	-2.43881	0.0032
O95858	ENST00000373290	205	K	-2.70125	0.0011
O95858	ENST00000373290	206	E	-2.17283	0.009399
O95858	ENST00000373290	207	R	-2.25922	0.007599
O95858	ENST00000373290	208	F	-2.2042	0.008299
O95858	ENST00000373290	209	S	-2.27556	0.005899
O95859	ENST00000222747	29	L	-2.27095	0.007499
O95859	ENST00000222747	68	I	-2.29811	0.007199
O95859	ENST00000222747	71	C	-2.29215	0.005799
O95859	ENST00000222747	160	C	-2.70961	0.0015
O95859	ENST00000222747	161	G	-2.47171	0.0046
O95859	ENST00000222747	165	F	-2.4888	0.0025
O95864	ENST00000278840	31	L	-2.51265	0.0025
O95864	ENST00000278840	32	R	-2.37283	0.005399
O95864	ENST00000278840	34	D	-2.38979	0.0048
O95864	ENST00000278840	35	R	-3.07443	0.0005
O95864	ENST00000278840	36	W	-2.34943	0.005299
O95864	ENST00000278840	37	L	-2.82027	0.0005999
O95864	ENST00000278840	38	V	-2.39437	0.0045
O95864	ENST00000278840	45	N	-2.30044	0.0049
O95864	ENST00000278840	46	I	-2.98225	0.0003
O95864	ENST00000278840	50	S	-2.33023	0.007299
O95864	ENST00000278840	56	G	-2.62077	0.0013
O95864	ENST00000278840	57	Q	-2.43421	0.0037
O95864	ENST00000278840	58	R	-2.82653	0.0002
O95864	ENST00000278840	59	V	-2.69374	0.0011
O95864	ENST00000278840	60	I	-3.19929	9.999e-05
O95864	ENST00000278840	61	G	-3.69324	9.999e-05
O95864	ENST00000278840	62	H	-3.0159	0.0002
O95864	ENST00000278840	63	Y	-2.26944	0.008699
O95864	ENST00000278840	64	A	-2.56283	0.0017
O95864	ENST00000278840	65	G	-2.19068	0.009599
O95864	ENST00000278840	68	A	-2.48142	0.0026
O95864	ENST00000278840	173	A	-2.41109	0.0028
O95864	ENST00000278840	176	G	-2.26061	0.008099
O95864	ENST00000278840	177	W	-3.05258	0.0005
O95864	ENST00000278840	179	Q	-2.61694	0.0016
O95864	ENST00000278840	181	D	-2.55175	0.0028
O95864	ENST00000278840	186	S	-2.48304	0.0043
O95864	ENST00000278840	202	I	-2.3317	0.006899
O95864	ENST00000278840	203	G	-2.30687	0.007699
O95864	ENST00000278840	208	A	-2.33702	0.005099
O95864	ENST00000278840	213	W	-2.4816	0.0028
O95864	ENST00000278840	215	H	-2.39673	0.006099
O95864	ENST00000278840	216	R	-2.5773	0.0024
O95864	ENST00000278840	217	H	-2.31639	0.005999
O95864	ENST00000278840	219	Q	-3.25228	9.999e-05
O95864	ENST00000278840	220	H	-2.84923	0.0005
O95864	ENST00000278840	224	P	-2.35056	0.005
O95864	ENST00000278840	231	P	-2.26738	0.008499
O95864	ENST00000278840	232	D	-2.44872	0.0044
O95864	ENST00000278840	240	V	-2.41681	0.0033
O95864	ENST00000278840	331	S	-2.59791	0.0014
O95864	ENST00000278840	332	H	-2.3586	0.006599
O95864	ENST00000278840	333	W	-2.28705	0.006199
O95864	ENST00000278840	334	F	-2.79668	0.0005999
O95864	ENST00000278840	336	W	-2.22266	0.009999
O95864	ENST00000278840	341	N	-2.45308	0.005199
O95864	ENST00000278840	354	D	-2.44032	0.0033
O95864	ENST00000278840	356	F	-2.30255	0.005599
O95864	ENST00000278840	358	S	-2.53733	0.0021
O95864	ENST00000278840	359	Q	-2.32883	0.0049
O95864	ENST00000278840	363	T	-2.24425	0.007799
O95864	ENST00000278840	364	C	-2.57748	0.0032
O95864	ENST00000278840	365	N	-2.68577	0.002
O95864	ENST00000278840	366	V	-2.28074	0.007999
O95864	ENST00000278840	367	E	-2.60388	0.0014
O95864	ENST00000278840	372	N	-2.34082	0.006399
O95864	ENST00000278840	376	S	-2.45762	0.0038
O95864	ENST00000278840	377	G	-2.69891	0.002
O95864	ENST00000278840	378	H	-2.70411	0.0015
O95864	ENST00000278840	380	N	-2.32744	0.007599
O95864	ENST00000278840	381	F	-3.07305	0.0003
O95864	ENST00000278840	382	Q	-2.2626	0.009499
O95864	ENST00000278840	383	I	-2.80411	0.0009999
O95864	ENST00000278840	384	E	-2.66032	0.0005999
O95864	ENST00000278840	385	H	-3.01144	0.0003
O95864	ENST00000278840	386	H	-2.35776	0.004
O95864	ENST00000278840	391	M	-2.28252	0.007299
O95864	ENST00000278840	393	R	-2.58705	0.0021
O95864	ENST00000278840	395	N	-2.37405	0.005299
O95864	ENST00000278840	396	L	-2.81985	0.0005
O95864	ENST00000278840	400	A	-2.81218	0.0009999
O95864	ENST00000278840	401	P	-2.35864	0.005099
O95864	ENST00000278840	402	L	-2.46384	0.0032
O95864	ENST00000278840	403	V	-2.79056	0.0002
O95864	ENST00000278840	404	K	-2.56211	0.0013
O95864	ENST00000278840	406	L	-2.13562	0.009799
O95864	ENST00000278840	417	K	-2.32073	0.005899
O95864	ENST00000278840	440	A	-2.49537	0.0043
O95870	ENST00000395952	4	L	-2.29722	0.007999
O95870	ENST00000395952	7	C	-2.26011	0.009599
O95870	ENST00000395952	8	V	-2.51007	0.0042
O95870	ENST00000395952	115	G	-2.5794	0.0025
O95870	ENST00000395952	117	G	-2.5226	0.003
O95870	ENST00000395952	118	R	-3.17996	0.0003
O95870	ENST00000395952	243	R	-2.18409	0.009699
O95870	ENST00000395952	244	L	-2.62452	0.0013
O95870	ENST00000395952	245	V	-2.67946	0.0015
O95870	ENST00000395952	251	R	-2.24848	0.009599
O95870	ENST00000395952	252	R	-2.73471	0.0007999
O95870	ENST00000395952	253	A	-2.61494	0.0025
O95870	ENST00000395952	266	M	-2.7764	0.0012
O95870	ENST00000395952	267	F	-2.69548	0.0014
O95870	ENST00000395952	268	V	-2.56757	0.0036
O95870	ENST00000395952	269	D	-2.45746	0.0042
O95870	ENST00000395952	270	R	-2.7111	0.0014
O95870	ENST00000395952	277	Q	-2.23934	0.008199
O95870	ENST00000395952	278	G	-2.28662	0.008899
O95870	ENST00000395952	279	Q	-2.26574	0.008999
O95870	ENST00000395952	280	K	-2.26771	0.006199
O95870	ENST00000395952	281	L	-2.24977	0.006799
O95870	ENST00000395952	282	V	-2.23511	0.006799
O95870	ENST00000395952	283	I	-2.30859	0.005799
O95870	ENST00000395952	290	G	-2.30552	0.0049
O95870	ENST00000395952	300	P	-2.40146	0.0048
O95870	ENST00000395952	301	L	-2.33015	0.008399
O95870	ENST00000395952	304	G	-2.7556	0.0006999
O95870	ENST00000395952	305	Y	-2.8471	0.0007999
O95870	ENST00000395952	306	S	-2.94753	0.0003
O95870	ENST00000395952	307	V	-2.92796	0.0003
O95870	ENST00000395952	350	I	-2.65167	0.0008999
O95870	ENST00000395952	353	A	-2.24048	0.009099
O95870	ENST00000395952	359	F	-2.42521	0.005499
O95870	ENST00000395952	423	L	-2.5938	0.0021
O95870	ENST00000395952	443	S	-2.24341	0.008699
O95870	ENST00000395952	457	R	-2.31087	0.007099
O95870	ENST00000395952	496	C	-2.24607	0.007099
O95870	ENST00000395952	511	F	-2.29168	0.006599
O95870	ENST00000395952	512	P	-2.46647	0.0027
O95876	ENST00000272321	606	I	-2.22322	0.009099
O95905	ENST00000372979	619	S	-2.23947	0.007099
O95918	ENST00000383640	71	F	-2.4028	0.0041
O95931	ENST00000216133	7	G	-2.20377	0.009999
O95931	ENST00000216133	11	F	-2.35951	0.0039
O95931	ENST00000216133	12	A	-2.24793	0.006499
O95931	ENST00000216133	13	V	-2.81547	0.0003
O95931	ENST00000216133	14	E	-2.40669	0.0029
O95931	ENST00000216133	15	S	-2.77394	0.0005999
O95931	ENST00000216133	16	I	-3.07664	0.0004
O95931	ENST00000216133	17	R	-2.56583	0.0009999
O95931	ENST00000216133	18	K	-2.82706	0.0007999
O95931	ENST00000216133	19	K	-2.71433	0.0009999
O95931	ENST00000216133	20	R	-3.0707	0.0003
O95931	ENST00000216133	21	V	-3.02225	0.0005
O95931	ENST00000216133	22	R	-3.276	9.999e-05
O95931	ENST00000216133	25	K	-2.5686	0.0022
O95931	ENST00000216133	26	V	-2.7067	0.0011
O95931	ENST00000216133	27	E	-3.32649	9.999e-05
O95931	ENST00000216133	28	Y	-2.31799	0.007899
O95931	ENST00000216133	29	L	-3.68344	9.999e-05
O95931	ENST00000216133	30	V	-3.36988	0.0002
O95931	ENST00000216133	31	K	-3.11469	9.999e-05
O95931	ENST00000216133	32	W	-3.156	9.999e-05
O95931	ENST00000216133	33	K	-2.5754	0.0016
O95931	ENST00000216133	37	P	-2.4857	0.0017
O95931	ENST00000216133	39	Y	-2.28552	0.005299
O95931	ENST00000216133	40	S	-3.08147	9.999e-05
O95931	ENST00000216133	41	T	-2.2427	0.007299
O95931	ENST00000216133	42	W	-3.12071	9.999e-05
O95931	ENST00000216133	53	L	-2.49405	0.0036
O95931	ENST00000216133	57	Y	-2.43969	0.005499
O95931	ENST00000216133	80	L	-2.24853	0.008199
O95931	ENST00000216133	142	P	-2.29282	0.007699
O95935	ENST00000369663	21	S	-2.22592	0.007499
O95935	ENST00000369663	40	K	-2.26694	0.009999
O95935	ENST00000369663	160	I	-2.33284	0.006499
O95935	ENST00000369663	161	I	-2.88788	0.0006999
O95935	ENST00000369663	162	T	-2.26079	0.006799
O95935	ENST00000369663	165	G	-2.44855	0.0049
O95935	ENST00000369663	166	R	-2.96032	0.0004
O95935	ENST00000369663	167	R	-2.73293	0.0005999
O95935	ENST00000369663	169	F	-2.55476	0.0016
O95935	ENST00000369663	246	K	-2.46228	0.0037
O95935	ENST00000369663	247	L	-3.1003	0.0002
O95935	ENST00000369663	287	V	-2.31135	0.005299
O95935	ENST00000369663	319	I	-2.31494	0.005199
O95948	ENST00000491143	82	P	-2.26204	0.005699
O95948	ENST00000491143	85	P	-2.40137	0.0032
O95948	ENST00000491143	357	A	-2.35617	0.006199
O95948	ENST00000491143	365	Q	-2.39511	0.0044
O95948	ENST00000491143	366	G	-2.32771	0.0044
O95948	ENST00000491143	367	T	-2.59767	0.0018
O95948	ENST00000491143	368	L	-2.79949	0.0006999
O95948	ENST00000491143	369	S	-2.74654	0.0011
O95948	ENST00000491143	441	L	-2.58393	0.0042
O95948	ENST00000491143	442	F	-2.52447	0.0038
O95948	ENST00000491143	477	A	-2.3844	0.006199
O95983	ENST00000434436	48	Q	-2.84994	0.0005999
O95983	ENST00000434436	98	A	-2.13945	0.009899
O95983	ENST00000434436	129	K	-2.23331	0.008899
O95983	ENST00000434436	140	E	-2.28761	0.007499
O95983	ENST00000434436	180	A	-2.28269	0.007999
O95983	ENST00000434436	215	C	-2.55423	0.0017
O95992	ENST00000371852	180	F	-2.54753	0.0017
O95992	ENST00000371852	263	T	-2.59642	0.0026
O96004	ENST00000231121	117	L	-2.30199	0.009699
O96004	ENST00000231121	124	V	-2.63033	0.002
O96004	ENST00000231121	179	R	-2.40552	0.0041
O96005	ENST00000337392	95	N	-2.5291	0.0031
O96005	ENST00000337392	96	L	-2.6896	0.0013
O96005	ENST00000337392	97	F	-2.15925	0.009599
O96005	ENST00000337392	205	F	-2.74729	0.0004
O96005	ENST00000337392	216	T	-2.3487	0.0049
O96005	ENST00000337392	231	P	-2.28937	0.005399
O96005	ENST00000337392	237	H	-2.32257	0.005599
O96005	ENST00000337392	247	V	-2.35471	0.005599
O96005	ENST00000337392	248	D	-2.62027	0.0019
O96005	ENST00000337392	249	D	-2.57923	0.0022
O96005	ENST00000337392	251	T	-2.19429	0.009199
O96005	ENST00000337392	274	D	-2.49217	0.0038
O96005	ENST00000337392	275	Y	-2.72566	0.0023
O96005	ENST00000337392	276	Y	-2.38922	0.0049
O96005	ENST00000337392	277	P	-2.41234	0.0036
O96005	ENST00000337392	278	I	-2.46477	0.0032
O96005	ENST00000337392	310	L	-2.54672	0.0019
O96005	ENST00000337392	311	S	-2.26105	0.006799
O96005	ENST00000337392	312	L	-2.64059	0.0016
O96005	ENST00000337392	315	W	-2.93324	0.0007999
O96005	ENST00000337392	317	L	-2.25406	0.006499
O96005	ENST00000337392	318	Y	-2.35922	0.005099
O96005	ENST00000337392	377	N	-2.41993	0.005499
O96005	ENST00000337392	510	M	-2.25182	0.008599
O96005	ENST00000337392	518	F	-2.28791	0.0048
O96005	ENST00000337392	520	F	-2.76713	0.0019
O96005	ENST00000337392	521	I	-2.25665	0.008099
O96005	ENST00000337392	522	T	-2.66127	0.0008999
O96005	ENST00000337392	523	M	-2.798	0.0006999
O96005	ENST00000337392	527	L	-2.25282	0.007999
O96005	ENST00000337392	535	S	-2.31261	0.004
O96005	ENST00000337392	551	T	-2.29339	0.006999
O96005	ENST00000337392	552	F	-2.43453	0.0042
O96005	ENST00000337392	554	D	-2.46487	0.0035
O96005	ENST00000337392	555	D	-3.23409	0.0002
O96005	ENST00000337392	556	L	-2.62085	0.002
O96005	ENST00000337392	557	F	-2.52902	0.0034
O96005	ENST00000337392	558	A	-2.76349	0.0011
O96005	ENST00000337392	568	R	-2.558	0.003
O96005	ENST00000337392	570	G	-2.47842	0.0038
O96005	ENST00000337392	571	C	-3.12459	0.0002
O96005	ENST00000337392	572	L	-2.80044	0.0011
O96005	ENST00000337392	573	R	-2.35372	0.007399
O96005	ENST00000337392	575	D	-2.83606	0.0009999
O96005	ENST00000337392	576	V	-2.33333	0.006699
O96005	ENST00000337392	577	V	-2.2477	0.009199
O96005	ENST00000337392	591	D	-2.20685	0.009699
O96006	ENST00000381218	15	L	-2.33558	0.006499
O96006	ENST00000381218	18	H	-2.33242	0.006099
O96006	ENST00000381218	29	F	-2.42829	0.0034
O96006	ENST00000381218	30	G	-2.53523	0.0031
O96006	ENST00000381218	31	F	-2.66155	0.0014
O96006	ENST00000381218	32	D	-2.18993	0.009899
O96006	ENST00000381218	39	I	-2.35567	0.004
O96006	ENST00000381218	44	K	-2.30181	0.006699
O96006	ENST00000381218	56	Y	-2.24344	0.008699
O96006	ENST00000381218	128	A	-2.40007	0.005
P00441	ENST00000270142	74	G	-2.19984	0.009599
P00441	ENST00000270142	127	L	-2.28398	0.007199
P00746	ENST00000327726	72	A	-2.33145	0.007199
P00746	ENST00000327726	140	R	-2.3266	0.008599
P00746	ENST00000327726	172	P	-2.23621	0.009599
P01100	ENST00000303562	151	A	-2.19457	0.008999
P01100	ENST00000303562	152	A	-2.22608	0.007899
P01100	ENST00000303562	153	K	-2.78637	0.0005999
P01100	ENST00000303562	154	C	-2.73549	0.0007999
P01100	ENST00000303562	155	R	-2.70647	0.0007999
P01100	ENST00000303562	156	N	-2.35538	0.005999
P01100	ENST00000303562	157	R	-2.2933	0.007399
P01106	ENST00000377970	121	D	-2.2202	0.008999
P01106	ENST00000377970	122	E	-2.28259	0.007099
P01106	ENST00000377970	141	A	-2.42417	0.0048
P01106	ENST00000377970	142	A	-2.47573	0.0038
P01106	ENST00000377970	143	K	-2.54887	0.0028
P01106	ENST00000377970	144	L	-2.32874	0.005
P01106	ENST00000377970	372	R	-2.22	0.008499
P01106	ENST00000377970	373	S	-2.59651	0.0015
P01106	ENST00000377970	374	F	-3.03699	0.0002
P01106	ENST00000377970	375	F	-2.94833	9.999e-05
P01106	ENST00000377970	376	A	-2.97123	9.999e-05
P01106	ENST00000377970	377	L	-2.62187	0.0009999
P01106	ENST00000377970	378	R	-2.37982	0.005
P01106	ENST00000377970	379	D	-2.42948	0.0024
P01106	ENST00000377970	380	Q	-2.47264	0.0021
P01106	ENST00000377970	381	I	-3.01196	0.0002
P01106	ENST00000377970	384	L	-2.33014	0.006599
P01106	ENST00000377970	385	E	-2.34357	0.005499
P01106	ENST00000377970	421	R	-2.33563	0.006799
P01106	ENST00000377970	422	K	-2.34865	0.006699
P01106	ENST00000377970	423	R	-2.30839	0.006599
P01135	ENST00000295400	13	L	-2.50216	0.002
P01135	ENST00000295400	14	G	-2.19299	0.009099
P01135	ENST00000295400	16	V	-2.36854	0.0048
P01135	ENST00000295400	56	F	-2.51562	0.0023
P01135	ENST00000295400	83	E	-2.53929	0.0021
P01160	ENST00000376480	148	S	-2.25058	0.007399
P01189	ENST00000264708	153	K	-2.29162	0.008099
P01189	ENST00000264708	154	R	-2.69504	0.0007999
P01189	ENST00000264708	155	R	-2.62685	0.0012
P01189	ENST00000264708	156	P	-2.62778	0.0012
P01189	ENST00000264708	157	V	-2.3317	0.0046
P01579	ENST00000229135	65	R	-2.20483	0.009099
P01579	ENST00000229135	93	V	-2.3029	0.005299
P01579	ENST00000229135	95	T	-2.26864	0.007899
P01579	ENST00000229135	114	D	-2.24167	0.008299
P01833	ENST00000356495	52	R	-2.74532	0.0006999
P01833	ENST00000356495	53	K	-2.78536	0.0006999
P01833	ENST00000356495	69	S	-2.2692	0.007999
P01833	ENST00000356495	398	L	-2.1575	0.009099
P01833	ENST00000356495	439	Y	-2.3268	0.007099
P02452	ENST00000225964	60	I	-2.59953	0.0028
P02452	ENST00000225964	64	D	-2.50975	0.0022
P02452	ENST00000225964	69	L	-2.371	0.004
P02452	ENST00000225964	72	D	-2.51741	0.0023
P02452	ENST00000225964	1228	D	-2.23941	0.009399
P02452	ENST00000225964	1229	L	-2.24052	0.009099
P02452	ENST00000225964	1263	K	-2.24551	0.009499
P02452	ENST00000225964	1374	V	-2.37397	0.005699
P02452	ENST00000225964	1376	Y	-2.81826	0.0006999
P02452	ENST00000225964	1377	M	-2.33583	0.006399
P02452	ENST00000225964	1416	T	-2.20629	0.009899
P02489	ENST00000291554	77	V	-2.38712	0.0049
P02489	ENST00000291554	96	I	-2.38762	0.005899
P02538	ENST00000330722	179	D	-2.27574	0.006599
P02751	ENST00000354785	76	C	-2.44149	0.0045
P02751	ENST00000354785	114	R	-2.45159	0.0047
P02751	ENST00000354785	120	I	-2.46058	0.0043
P02751	ENST00000354785	121	W	-2.43262	0.005499
P02751	ENST00000354785	140	R	-2.52043	0.0033
P02751	ENST00000354785	141	C	-2.64308	0.0013
P02751	ENST00000354785	308	C	-2.3467	0.005299
P02751	ENST00000354785	316	Y	-2.21225	0.008799
P02751	ENST00000354785	317	S	-2.26354	0.008299
P02751	ENST00000354785	360	C	-2.28316	0.005799
P02751	ENST00000354785	446	C	-2.67696	0.0012
P02751	ENST00000354785	447	G	-2.40515	0.005499
P02751	ENST00000354785	1118	G	-2.48781	0.0035
P02751	ENST00000354785	1498	P	-2.27285	0.005699
P02751	ENST00000354785	1739	I	-2.39992	0.0033
P02751	ENST00000354785	1740	K	-2.16783	0.009099
P02751	ENST00000354785	1780	L	-2.30796	0.0047
P02751	ENST00000354785	1783	L	-2.35823	0.005999
P02751	ENST00000354785	1811	T	-2.72706	0.0005
P02751	ENST00000354785	2301	Y	-2.17175	0.009599
P02751	ENST00000354785	2313	E	-2.24508	0.005499
P02751	ENST00000354785	2314	R	-2.76684	0.0006999
P02751	ENST00000354785	2324	C	-2.26655	0.007699
P02810	ENST00000381847	123	G	-2.22766	0.008999
P03971	ENST00000221496	238	D	-2.26784	0.008199
P03971	ENST00000221496	239	H	-2.37616	0.0046
P03971	ENST00000221496	293	T	-2.60711	0.0025
P03971	ENST00000221496	294	L	-2.39505	0.007099
P03971	ENST00000221496	297	L	-2.63302	0.0018
P03971	ENST00000221496	298	V	-2.36234	0.007199
P03971	ENST00000221496	340	L	-2.47577	0.0041
P03971	ENST00000221496	373	T	-2.23759	0.009099
P03971	ENST00000221496	374	A	-2.7943	0.0013
P03971	ENST00000221496	375	L	-3.30074	9.999e-05
P03971	ENST00000221496	376	A	-3.36803	9.999e-05
P03971	ENST00000221496	377	R	-3.01436	0.0004
P03971	ENST00000221496	378	R	-2.79625	0.0009999
P03971	ENST00000221496	379	V	-3.17175	0.0004
P03971	ENST00000221496	380	A	-3.01353	0.0005
P03971	ENST00000221496	381	A	-3.02508	0.0002
P03971	ENST00000221496	382	E	-2.90558	0.0003
P03971	ENST00000221496	383	L	-2.60037	0.0021
P03971	ENST00000221496	386	A	-2.98217	0.0004
P03971	ENST00000221496	387	A	-2.83655	0.0006999
P03971	ENST00000221496	388	A	-2.74251	0.0009999
P03971	ENST00000221496	389	E	-3.25515	9.999e-05
P03971	ENST00000221496	390	L	-3.3311	0.0002
P03971	ENST00000221496	391	R	-2.37343	0.0046
P03971	ENST00000221496	393	L	-3.60368	9.999e-05
P03971	ENST00000221496	402	P	-2.54943	0.0022
P03971	ENST00000221496	403	L	-3.38653	0.0002
P03971	ENST00000221496	404	L	-3.24741	9.999e-05
P03971	ENST00000221496	405	A	-3.01062	0.0002
P03971	ENST00000221496	406	R	-2.96202	0.0005
P03971	ENST00000221496	407	L	-2.33372	0.006499
P03971	ENST00000221496	408	L	-2.2214	0.008799
P03971	ENST00000221496	410	L	-2.74787	0.0008999
P03971	ENST00000221496	411	C	-2.5474	0.0035
P03971	ENST00000221496	419	G	-2.35953	0.005699
P03971	ENST00000221496	420	D	-2.37891	0.0049
P03971	ENST00000221496	421	P	-2.71081	0.0015
P03971	ENST00000221496	422	L	-2.68329	0.0006999
P03971	ENST00000221496	424	A	-2.98098	0.0003
P03971	ENST00000221496	425	L	-2.63107	0.0017
P03971	ENST00000221496	426	L	-2.8303	0.0005999
P03971	ENST00000221496	427	L	-2.38848	0.0046
P03971	ENST00000221496	428	L	-3.0812	9.999e-05
P03971	ENST00000221496	431	L	-3.15674	0.0002
P03971	ENST00000221496	432	Q	-3.42091	9.999e-05
P03971	ENST00000221496	433	G	-3.4452	9.999e-05
P03971	ENST00000221496	434	L	-2.8457	0.0006999
P03971	ENST00000221496	435	R	-3.46567	9.999e-05
P03971	ENST00000221496	436	V	-3.89251	9.999e-05
P03971	ENST00000221496	437	E	-3.91798	9.999e-05
P03971	ENST00000221496	438	W	-3.93301	9.999e-05
P03971	ENST00000221496	439	R	-3.81049	9.999e-05
P03971	ENST00000221496	440	G	-3.32966	9.999e-05
P03971	ENST00000221496	441	R	-3.02779	0.0002
P03971	ENST00000221496	442	D	-3.29331	9.999e-05
P03971	ENST00000221496	467	L	-2.71999	0.0011
P03971	ENST00000221496	470	D	-2.52201	0.0022
P03971	ENST00000221496	472	R	-2.37357	0.005799
P03971	ENST00000221496	525	C	-2.65415	0.0012
P03971	ENST00000221496	559	C	-2.27972	0.009199
P03971	ENST00000221496	560	R	-2.66584	0.0019
P04150	ENST00000343796	423	V	-2.66951	0.0015
P04150	ENST00000343796	433	Y	-2.45879	0.0039
P04150	ENST00000343796	448	A	-2.2449	0.007699
P04150	ENST00000343796	463	C	-2.6397	0.0019
P04150	ENST00000343796	465	I	-2.75524	0.0012
P04150	ENST00000343796	470	R	-2.25676	0.009199
P04150	ENST00000343796	473	C	-2.58116	0.0024
P04150	ENST00000343796	474	P	-2.28213	0.007399
P04150	ENST00000343796	475	A	-2.55516	0.0024
P04150	ENST00000343796	476	C	-2.66164	0.002
P04150	ENST00000343796	477	R	-3.23419	0.0002
P04150	ENST00000343796	478	Y	-2.99135	0.0003
P04150	ENST00000343796	479	R	-2.77707	0.0014
P04150	ENST00000343796	480	K	-2.90003	0.0004
P04150	ENST00000343796	481	C	-2.94504	0.0005999
P04150	ENST00000343796	482	L	-2.45726	0.0026
P04150	ENST00000343796	483	Q	-2.20873	0.008199
P04150	ENST00000343796	536	L	-2.21148	0.006799
P04150	ENST00000343796	564	N	-2.33132	0.005299
P04150	ENST00000343796	567	G	-2.39441	0.005299
P04150	ENST00000343796	568	G	-2.41692	0.0037
P04150	ENST00000343796	571	V	-2.30831	0.006499
P04150	ENST00000343796	578	A	-2.22693	0.009099
P04150	ENST00000343796	581	I	-2.25828	0.007499
P04150	ENST00000343796	591	D	-2.17658	0.007399
P04150	ENST00000343796	605	A	-2.37571	0.0048
P04150	ENST00000343796	610	W	-2.2104	0.009699
P04150	ENST00000343796	611	R	-2.17573	0.008799
P04150	ENST00000343796	664	L	-2.22267	0.007799
P04150	ENST00000343796	665	C	-2.4539	0.0031
P04150	ENST00000343796	666	M	-2.22031	0.007399
P04150	ENST00000343796	667	K	-2.25458	0.005999
P04150	ENST00000343796	669	L	-2.16868	0.008099
P04150	ENST00000343796	670	L	-2.20358	0.008199
P04150	ENST00000343796	680	L	-2.4498	0.0024
P04150	ENST00000343796	693	Y	-2.24887	0.007299
P04150	ENST00000343796	749	F	-2.23157	0.007299
P04150	ENST00000343796	750	P	-2.68815	0.0006999
P04150	ENST00000343796	753	L	-2.18171	0.008799
P04198	ENST00000281043	58	T	-2.20818	0.007899
P04198	ENST00000281043	59	P	-2.20818	0.007899
P04198	ENST00000281043	60	P	-2.4229	0.0035
P04198	ENST00000281043	121	S	-2.23174	0.008099
P04198	ENST00000281043	126	L	-2.60172	0.0015
P04198	ENST00000281043	185	E	-2.47387	0.0033
P04198	ENST00000281043	187	V	-2.64496	0.0009999
P04198	ENST00000281043	188	D	-2.65051	0.0013
P04198	ENST00000281043	189	P	-2.60556	0.0016
P04198	ENST00000281043	190	A	-2.39455	0.0024
P04198	ENST00000281043	191	V	-2.68881	0.0009999
P04198	ENST00000281043	192	V	-2.60556	0.0016
P04198	ENST00000281043	193	F	-2.30351	0.0047
P04198	ENST00000281043	194	P	-2.2102	0.005899
P04198	ENST00000281043	195	F	-2.18146	0.008599
P04198	ENST00000281043	377	S	-2.23074	0.009499
P04198	ENST00000281043	378	E	-2.2683	0.008199
P04198	ENST00000281043	379	D	-2.74843	0.0012
P04198	ENST00000281043	380	S	-2.76551	0.0009999
P04198	ENST00000281043	381	E	-2.75869	0.0008999
P04198	ENST00000281043	382	R	-2.90875	0.0002
P04198	ENST00000281043	383	R	-2.89741	0.0002
P04198	ENST00000281043	384	R	-2.91436	0.0004
P04198	ENST00000281043	385	N	-2.88198	0.0003
P04198	ENST00000281043	386	H	-2.89494	0.0002
P04198	ENST00000281043	387	N	-2.8582	9.999e-05
P04198	ENST00000281043	388	I	-2.42314	0.0022
P04198	ENST00000281043	389	L	-2.94698	0.0005
P04198	ENST00000281043	390	E	-3.38684	9.999e-05
P04198	ENST00000281043	391	R	-3.07878	0.0003
P04198	ENST00000281043	392	Q	-3.27572	0.0002
P04198	ENST00000281043	393	R	-2.95982	0.0003
P04198	ENST00000281043	394	R	-3.35724	9.999e-05
P04198	ENST00000281043	395	N	-3.36442	9.999e-05
P04198	ENST00000281043	396	D	-2.96431	0.0002
P04198	ENST00000281043	397	L	-2.94552	0.0002
P04198	ENST00000281043	398	R	-2.44988	0.0035
P04216	ENST00000284240	124	R	-2.30931	0.006299
P04217	ENST00000263100	119	P	-2.34296	0.006099
P04217	ENST00000263100	300	I	-2.25235	0.009699
P04217	ENST00000263100	306	L	-2.29804	0.008299
P04217	ENST00000263100	307	P	-2.70372	0.0015
P04217	ENST00000263100	308	A	-2.51629	0.0024
P04217	ENST00000263100	309	P	-2.32757	0.007099
P04217	ENST00000263100	310	E	-2.50973	0.0039
P04217	ENST00000263100	338	R	-2.27316	0.009899
P04217	ENST00000263100	339	E	-3.21822	0.0002
P04217	ENST00000263100	340	D	-2.98697	0.0005999
P04217	ENST00000263100	342	G	-2.29635	0.005799
P04217	ENST00000263100	343	G	-2.5246	0.0039
P04217	ENST00000263100	344	R	-2.59162	0.0034
P04217	ENST00000263100	345	R	-2.33291	0.009699
P04217	ENST00000263100	346	V	-2.46971	0.005199
P04217	ENST00000263100	347	H	-2.51279	0.0046
P04217	ENST00000263100	349	F	-2.51556	0.0036
P04217	ENST00000263100	359	F	-2.29893	0.008499
P04217	ENST00000263100	366	V	-2.3339	0.006999
P04217	ENST00000263100	386	S	-3.18694	0.0003
P04217	ENST00000263100	389	S	-2.76587	0.0019
P04217	ENST00000263100	390	E	-2.27673	0.007899
P04217	ENST00000263100	400	P	-2.28571	0.008799
P04217	ENST00000263100	405	L	-2.64925	0.0019
P04217	ENST00000263100	406	R	-2.73264	0.0012
P04217	ENST00000263100	407	A	-2.36056	0.007699
P04217	ENST00000263100	422	R	-3.49301	0.0002
P04217	ENST00000263100	432	F	-2.46606	0.005799
P04217	ENST00000263100	435	L	-2.2953	0.007599
P04217	ENST00000263100	454	N	-2.41489	0.005799
P04217	ENST00000263100	473	R	-2.56174	0.0033
P04217	ENST00000263100	488	V	-2.57467	0.0021
P04553	ENST00000312511	28	R	-2.49827	0.005499
P04808	ENST00000223862	38	E	-2.44924	0.006399
P04808	ENST00000223862	39	L	-2.8311	0.0024
P04808	ENST00000223862	40	V	-2.74126	0.0019
P04808	ENST00000223862	41	R	-2.45798	0.0045
P04921	ENST00000259254	3	S	-2.2226	0.008899
P05067	ENST00000346798	32	P	-2.44489	0.0045
P05067	ENST00000346798	33	Q	-2.25887	0.008899
P05067	ENST00000346798	114	P	-2.45362	0.0031
P05067	ENST00000346798	116	R	-2.37928	0.0049
P05067	ENST00000346798	117	C	-2.89176	0.0004
P05305	ENST00000379375	50	S	-2.33438	0.005499
P05305	ENST00000379375	51	K	-2.53525	0.0027
P05305	ENST00000379375	63	C	-2.51825	0.0022
P05787	ENST00000293308	84	I	-2.37101	0.0044
P05787	ENST00000293308	85	Q	-2.468	0.003
P05787	ENST00000293308	86	A	-2.46143	0.0034
P05787	ENST00000293308	87	V	-2.43331	0.0036
P05787	ENST00000293308	88	R	-2.41472	0.0034
P05787	ENST00000293308	89	T	-2.39866	0.0039
P05787	ENST00000293308	90	Q	-2.40872	0.0042
P05787	ENST00000293308	397	G	-2.64925	0.0006999
P05787	ENST00000293308	398	E	-2.63322	0.0008999
P05787	ENST00000293308	399	E	-2.67366	0.0005
P05787	ENST00000293308	400	S	-2.69228	0.0004
P05787	ENST00000293308	401	R	-2.6745	0.0003
P05787	ENST00000293308	402	L	-2.56549	0.0006999
P05787	ENST00000293308	403	E	-2.3458	0.0043
P05787	ENST00000293308	404	S	-2.26795	0.006699
P05787	ENST00000293308	405	G	-2.17031	0.009799
P06307	ENST00000334681	20	T	-2.34457	0.007499
P06307	ENST00000334681	21	Q	-2.33852	0.007799
P06307	ENST00000334681	40	P	-2.23876	0.007699
P06307	ENST00000334681	43	Q	-2.35826	0.006399
P06307	ENST00000334681	44	L	-2.45417	0.005099
P06307	ENST00000334681	45	R	-2.39513	0.005499
P06401	ENST00000325455	775	M	-2.39881	0.0038
P06401	ENST00000325455	783	I	-2.36003	0.0043
P06401	ENST00000325455	820	C	-2.33026	0.0047
P06401	ENST00000325455	822	K	-2.18943	0.008299
P06401	ENST00000325455	824	L	-2.3387	0.0032
P06850	ENST00000276571	1	M	-2.4155	0.0034
P06850	ENST00000276571	2	R	-2.48872	0.0025
P06850	ENST00000276571	3	L	-2.56619	0.0018
P06850	ENST00000276571	4	P	-2.63215	0.0012
P06850	ENST00000276571	5	L	-3.19345	0.0002
P06850	ENST00000276571	6	L	-3.17722	0.0002
P06850	ENST00000276571	7	V	-2.69861	0.0014
P06850	ENST00000276571	8	S	-2.70777	0.0014
P06850	ENST00000276571	9	A	-2.37154	0.0047
P06850	ENST00000276571	10	G	-2.42999	0.0034
P06850	ENST00000276571	61	A	-2.62069	0.002
P06850	ENST00000276571	62	R	-2.49163	0.004
P06850	ENST00000276571	63	P	-2.89514	0.0004
P06850	ENST00000276571	64	V	-2.39333	0.0048
P06850	ENST00000276571	65	L	-2.61515	0.0025
P06850	ENST00000276571	76	L	-2.62657	0.0011
P06850	ENST00000276571	77	G	-2.64516	0.0008999
P06850	ENST00000276571	109	A	-2.29783	0.007899
P06850	ENST00000276571	110	N	-2.37166	0.006199
P06850	ENST00000276571	111	F	-2.54793	0.0022
P06850	ENST00000276571	113	R	-2.54988	0.0026
P06850	ENST00000276571	114	V	-2.2766	0.006899
P06850	ENST00000276571	115	L	-2.25254	0.008699
P06850	ENST00000276571	116	L	-2.23511	0.008299
P07197	ENST00000221166	109	N	-2.27269	0.005799
P07197	ENST00000221166	112	F	-2.26544	0.007399
P07197	ENST00000221166	113	A	-2.28815	0.006499
P07197	ENST00000221166	114	G	-2.26693	0.007399
P07197	ENST00000221166	133	I	-2.52094	0.0027
P07197	ENST00000221166	134	Q	-2.88449	0.0003
P07197	ENST00000221166	135	A	-2.86284	0.0004
P07197	ENST00000221166	136	L	-2.63949	0.0015
P07197	ENST00000221166	137	R	-2.29016	0.006199
P07197	ENST00000221166	138	Q	-2.48742	0.0031
P07197	ENST00000221166	139	K	-2.49947	0.0038
P07197	ENST00000221166	146	L	-2.46436	0.0038
P07197	ENST00000221166	147	G	-2.52778	0.0038
P07197	ENST00000221166	148	D	-2.51949	0.0036
P07197	ENST00000221166	149	A	-2.58564	0.0022
P07197	ENST00000221166	151	D	-2.80024	0.0009999
P07197	ENST00000221166	152	Q	-2.67016	0.0022
P07197	ENST00000221166	154	I	-2.37607	0.007199
P07197	ENST00000221166	155	R	-2.33779	0.007199
P07197	ENST00000221166	237	N	-2.23622	0.008299
P07197	ENST00000221166	270	L	-2.42815	0.0043
P07197	ENST00000221166	319	E	-2.78331	0.0007999
P07197	ENST00000221166	320	Y	-3.06658	0.0002
P07197	ENST00000221166	321	R	-2.75648	0.0008999
P07197	ENST00000221166	322	R	-2.77045	0.0008999
P07197	ENST00000221166	323	Q	-2.51756	0.0031
P07197	ENST00000221166	324	L	-2.2761	0.008599
P07197	ENST00000221166	402	R	-2.35274	0.004
P07197	ENST00000221166	403	K	-2.36398	0.0035
P07199	ENST00000379751	6	R	-2.21646	0.007899
P07199	ENST00000379751	7	Q	-2.5086	0.0021
P07199	ENST00000379751	8	L	-2.99934	0.0003
P07199	ENST00000379751	9	T	-2.44592	0.0034
P07199	ENST00000379751	10	F	-2.6859	0.0017
P07199	ENST00000379751	11	R	-2.28255	0.008699
P07199	ENST00000379751	12	E	-2.54133	0.0024
P07199	ENST00000379751	13	K	-2.51679	0.0037
P07199	ENST00000379751	15	R	-2.28656	0.008699
P07199	ENST00000379751	16	I	-2.86823	0.0007999
P07199	ENST00000379751	26	L	-2.95496	0.0005
P07199	ENST00000379751	27	R	-2.46258	0.0032
P07199	ENST00000379751	28	K	-3.49379	9.999e-05
P07199	ENST00000379751	29	G	-3.71644	9.999e-05
P07199	ENST00000379751	30	E	-3.60526	0.0002
P07199	ENST00000379751	31	I	-3.89582	9.999e-05
P07199	ENST00000379751	32	A	-4.05469	9.999e-05
P07199	ENST00000379751	33	R	-3.17255	0.0002
P07199	ENST00000379751	34	R	-3.14152	0.0003
P07199	ENST00000379751	35	F	-3.12033	0.0004
P07199	ENST00000379751	36	N	-2.77119	0.0005999
P07199	ENST00000379751	37	I	-3.64535	9.999e-05
P07199	ENST00000379751	38	P	-3.10246	0.0002
P07199	ENST00000379751	39	P	-3.27773	9.999e-05
P07199	ENST00000379751	40	S	-2.88347	0.0005
P07199	ENST00000379751	41	T	-3.52721	0.0002
P07199	ENST00000379751	42	L	-3.82741	9.999e-05
P07199	ENST00000379751	43	S	-2.40531	0.0048
P07199	ENST00000379751	51	A	-2.35653	0.006299
P07199	ENST00000379751	52	I	-2.75398	0.0011
P07199	ENST00000379751	53	L	-3.03721	0.0003
P07199	ENST00000379751	54	A	-2.60724	0.002
P07199	ENST00000379751	55	S	-2.89248	0.0006999
P07199	ENST00000379751	56	E	-2.35909	0.006199
P07199	ENST00000379751	57	R	-2.34633	0.006499
P07199	ENST00000379751	58	K	-2.30157	0.007799
P07199	ENST00000379751	59	Y	-2.55179	0.0033
P07199	ENST00000379751	62	A	-3.22364	9.999e-05
P07199	ENST00000379751	63	S	-2.49801	0.0043
P07199	ENST00000379751	64	T	-2.30338	0.006199
P07199	ENST00000379751	65	C	-2.63791	0.0024
P07199	ENST00000379751	66	R	-3.66263	9.999e-05
P07199	ENST00000379751	67	K	-2.65457	0.0008999
P07199	ENST00000379751	72	S	-3.32633	9.999e-05
P07199	ENST00000379751	74	Y	-2.24783	0.007299
P07199	ENST00000379751	75	D	-2.37701	0.0024
P07199	ENST00000379751	76	K	-2.27362	0.005199
P07199	ENST00000379751	77	L	-2.78515	0.0005
P07199	ENST00000379751	78	E	-3.11551	9.999e-05
P07199	ENST00000379751	79	G	-2.28506	0.006999
P07199	ENST00000379751	80	L	-2.26454	0.008399
P07199	ENST00000379751	81	L	-2.73056	0.0007999
P07199	ENST00000379751	82	I	-2.63267	0.0018
P07199	ENST00000379751	85	F	-2.68339	0.0013
P07199	ENST00000379751	86	Q	-2.37172	0.006099
P07199	ENST00000379751	87	Q	-2.65767	0.002
P07199	ENST00000379751	88	I	-2.89407	0.0004
P07199	ENST00000379751	89	R	-2.91949	0.0003
P07199	ENST00000379751	90	A	-2.75959	0.0005999
P07199	ENST00000379751	91	A	-2.76936	0.0005
P07199	ENST00000379751	92	G	-2.67551	0.0015
P07199	ENST00000379751	93	L	-2.47869	0.0031
P07199	ENST00000379751	100	L	-2.84633	0.0006999
P07199	ENST00000379751	101	K	-2.18	0.009499
P07199	ENST00000379751	102	E	-3.02759	0.0004
P07199	ENST00000379751	103	K	-2.66884	0.0009999
P07199	ENST00000379751	104	A	-3.24944	9.999e-05
P07199	ENST00000379751	105	L	-3.2455	0.0002
P07199	ENST00000379751	106	R	-2.92367	0.0003
P07199	ENST00000379751	107	I	-3.1399	9.999e-05
P07199	ENST00000379751	108	A	-3.28476	9.999e-05
P07199	ENST00000379751	109	E	-2.3933	0.006199
P07199	ENST00000379751	110	E	-2.58261	0.0019
P07199	ENST00000379751	116	F	-2.56028	0.002
P07199	ENST00000379751	117	T	-2.22997	0.006999
P07199	ENST00000379751	118	A	-2.67218	0.0008999
P07199	ENST00000379751	119	S	-2.34567	0.0038
P07199	ENST00000379751	121	G	-2.63062	0.0009999
P07199	ENST00000379751	122	W	-3.15104	9.999e-05
P07199	ENST00000379751	123	L	-3.61297	9.999e-05
P07199	ENST00000379751	124	D	-3.62364	9.999e-05
P07199	ENST00000379751	125	R	-3.97887	9.999e-05
P07199	ENST00000379751	126	F	-4.62075	9.999e-05
P07199	ENST00000379751	127	R	-3.7349	9.999e-05
P07199	ENST00000379751	128	R	-4.02477	9.999e-05
P07199	ENST00000379751	129	R	-4.52863	9.999e-05
P07199	ENST00000379751	130	H	-4.0428	0.0002
P07199	ENST00000379751	131	G	-2.93065	0.0007999
P07199	ENST00000379751	132	V	-2.33174	0.006999
P07199	ENST00000379751	133	V	-2.64458	0.0025
P07199	ENST00000379751	180	P	-2.46383	0.0044
P07199	ENST00000379751	181	S	-2.56984	0.0024
P07199	ENST00000379751	182	V	-2.57584	0.0025
P07199	ENST00000379751	183	A	-2.79737	0.0015
P07199	ENST00000379751	189	Q	-3.04733	9.999e-05
P07199	ENST00000379751	190	D	-3.41016	9.999e-05
P07199	ENST00000379751	226	S	-2.42865	0.0043
P07199	ENST00000379751	229	L	-3.06021	0.0002
P07199	ENST00000379751	232	N	-3.33028	9.999e-05
P07199	ENST00000379751	241	P	-2.66937	0.0015
P07199	ENST00000379751	242	L	-2.60742	0.0025
P07199	ENST00000379751	243	V	-2.74236	0.0009999
P07199	ENST00000379751	261	Y	-2.61565	0.0017
P07199	ENST00000379751	262	T	-2.29847	0.006999
P07199	ENST00000379751	285	M	-2.23717	0.009399
P07199	ENST00000379751	290	R	-2.24627	0.009199
P07199	ENST00000379751	291	R	-2.26487	0.007299
P07199	ENST00000379751	292	V	-2.89033	0.0004
P07199	ENST00000379751	308	G	-2.49292	0.0032
P07199	ENST00000379751	311	H	-2.91304	0.0005
P07199	ENST00000379751	312	V	-2.55514	0.0029
P07199	ENST00000379751	339	Q	-2.45036	0.0036
P07199	ENST00000379751	340	A	-2.68347	0.0009999
P07199	ENST00000379751	342	L	-2.59789	0.0029
P07199	ENST00000379751	367	F	-2.32906	0.006299
P07199	ENST00000379751	368	V	-3.12778	0.0002
P07199	ENST00000379751	370	A	-2.23997	0.009499
P07199	ENST00000379751	372	W	-2.41596	0.0045
P07199	ENST00000379751	389	F	-3.2208	0.0002
P07199	ENST00000379751	555	K	-2.14461	0.009399
P07204	ENST00000377103	29	Q	-2.21531	0.009299
P07204	ENST00000377103	30	C	-2.68695	0.0019
P07204	ENST00000377103	31	V	-2.87256	0.0004
P07204	ENST00000377103	32	E	-2.48991	0.0032
P07204	ENST00000377103	33	H	-2.47091	0.0026
P07204	ENST00000377103	34	D	-2.357	0.005899
P07204	ENST00000377103	35	C	-2.73518	0.0013
P07204	ENST00000377103	36	F	-2.31096	0.008399
P07204	ENST00000377103	66	V	-2.62335	0.0017
P07204	ENST00000377103	70	V	-2.29875	0.005199
P07204	ENST00000377103	83	R	-2.32109	0.008299
P07204	ENST00000377103	84	R	-2.44819	0.0037
P07204	ENST00000377103	169	F	-2.25097	0.009199
P07204	ENST00000377103	174	T	-2.65162	0.0012
P07204	ENST00000377103	175	C	-2.34224	0.007499
P07204	ENST00000377103	177	P	-2.36396	0.005099
P07204	ENST00000377103	183	G	-2.6	0.0005999
P07204	ENST00000377103	184	A	-2.69609	0.0002
P07204	ENST00000377103	185	A	-3.47479	9.999e-05
P07204	ENST00000377103	186	A	-2.73875	0.0017
P07204	ENST00000377103	187	A	-3.33685	9.999e-05
P07204	ENST00000377103	188	A	-2.72896	0.0007999
P07204	ENST00000377103	190	S	-2.29682	0.008299
P07204	ENST00000377103	191	I	-2.44438	0.0042
P07204	ENST00000377103	192	T	-3.23484	9.999e-05
P07204	ENST00000377103	193	Y	-3.28085	9.999e-05
P07204	ENST00000377103	194	G	-3.32704	9.999e-05
P07204	ENST00000377103	197	F	-2.28187	0.009599
P07204	ENST00000377103	200	R	-2.50972	0.0033
P07204	ENST00000377103	201	G	-2.5885	0.0022
P07204	ENST00000377103	204	F	-2.6211	0.0014
P07204	ENST00000377103	205	Q	-2.48576	0.0019
P07204	ENST00000377103	206	A	-2.95243	0.0004
P07204	ENST00000377103	207	L	-2.49188	0.003
P07204	ENST00000377103	208	P	-2.17633	0.009699
P07204	ENST00000377103	215	V	-2.56069	0.0024
P07204	ENST00000377103	241	G	-2.66154	0.0026
P07204	ENST00000377103	242	A	-3.73289	9.999e-05
P07204	ENST00000377103	244	D	-2.23236	0.008199
P07204	ENST00000377103	246	S	-2.97155	0.0005
P07204	ENST00000377103	250	G	-2.73997	0.0012
P07204	ENST00000377103	251	G	-3.04999	0.0002
P07204	ENST00000377103	252	C	-2.9356	0.0006999
P07204	ENST00000377103	253	E	-2.98767	0.0003
P07204	ENST00000377103	256	C	-2.29289	0.009399
P07204	ENST00000377103	263	P	-2.35706	0.006299
P07204	ENST00000377103	265	C	-3.64311	9.999e-05
P07204	ENST00000377103	267	C	-2.62669	0.0027
P07204	ENST00000377103	269	A	-2.16891	0.009699
P07204	ENST00000377103	270	G	-2.85534	0.0006999
P07204	ENST00000377103	271	A	-2.24747	0.009599
P07204	ENST00000377103	272	A	-2.30763	0.006099
P07204	ENST00000377103	273	L	-3.05961	9.999e-05
P07204	ENST00000377103	276	D	-2.28061	0.006999
P07204	ENST00000377103	277	G	-2.74362	0.0005999
P07204	ENST00000377103	278	R	-3.56196	9.999e-05
P07204	ENST00000377103	280	C	-2.36383	0.006099
P07204	ENST00000377103	283	S	-2.40178	0.005999
P07204	ENST00000377103	317	A	-2.21892	0.008799
P07204	ENST00000377103	347	F	-2.37837	0.005099
P07204	ENST00000377103	393	G	-2.75874	0.0014
P07814	ENST00000366923	106	L	-2.34481	0.005
P07814	ENST00000366923	146	H	-2.30816	0.006499
P07814	ENST00000366923	148	K	-2.31141	0.006999
P07814	ENST00000366923	149	R	-2.19424	0.009799
P07814	ENST00000366923	359	C	-2.51967	0.0033
P07814	ENST00000366923	374	Y	-2.35484	0.006299
P07814	ENST00000366923	534	P	-2.25745	0.006399
P07814	ENST00000366923	1120	P	-2.89304	0.0005999
P07814	ENST00000366923	1121	T	-2.45135	0.0027
P07814	ENST00000366923	1122	S	-2.78571	0.0004
P07814	ENST00000366923	1148	C	-2.59772	0.0023
P07814	ENST00000366923	1150	V	-2.62021	0.0019
P07814	ENST00000366923	1151	V	-2.43833	0.005899
P07814	ENST00000366923	1152	R	-2.36337	0.005799
P07814	ENST00000366923	1153	W	-2.38454	0.005499
P07814	ENST00000366923	1162	L	-2.35112	0.005399
P07814	ENST00000366923	1282	V	-2.23433	0.009299
P07814	ENST00000366923	1419	D	-2.13596	0.009699
P07942	ENST00000222399	29	G	-2.42788	0.0028
P07942	ENST00000222399	31	A	-2.24296	0.006199
P07942	ENST00000222399	32	E	-2.82147	0.0005
P07942	ENST00000222399	33	G	-2.55355	0.0029
P07942	ENST00000222399	143	F	-2.31862	0.008699
P07942	ENST00000222399	268	R	-2.54158	0.0027
P07942	ENST00000222399	269	G	-2.28863	0.007399
P07942	ENST00000222399	361	V	-2.51791	0.0035
P07942	ENST00000222399	362	C	-2.62971	0.0022
P07942	ENST00000222399	882	E	-2.24446	0.006699
P07942	ENST00000222399	901	G	-2.34114	0.0032
P07942	ENST00000222399	1313	D	-2.30103	0.0044
P07942	ENST00000222399	1314	I	-2.16235	0.009299
P07942	ENST00000222399	1315	R	-2.24685	0.006499
P07942	ENST00000222399	1316	G	-2.51805	0.0018
P07942	ENST00000222399	1317	A	-2.60733	0.0009999
P07942	ENST00000222399	1318	L	-2.46648	0.0025
P07951	ENST00000378292	14	D	-2.1479	0.009999
P07951	ENST00000378292	16	E	-2.45366	0.0033
P07951	ENST00000378292	17	N	-2.62626	0.002
P07951	ENST00000378292	18	A	-2.92802	0.0003
P07951	ENST00000378292	19	I	-3.1698	9.999e-05
P07951	ENST00000378292	20	D	-2.57272	0.0028
P07951	ENST00000378292	21	R	-2.29296	0.009199
P07951	ENST00000378292	22	A	-2.51834	0.0032
P07951	ENST00000378292	88	L	-2.32765	0.007499
P07951	ENST00000378292	89	N	-2.65892	0.0013
P07951	ENST00000378292	90	R	-2.6304	0.0015
P07951	ENST00000378292	91	R	-2.6197	0.0015
P07951	ENST00000378292	92	I	-2.62839	0.002
P07951	ENST00000378292	93	Q	-2.669	0.0015
P07951	ENST00000378292	94	L	-2.67804	0.0015
P07951	ENST00000378292	97	E	-2.42419	0.0028
P07951	ENST00000378292	98	E	-2.4702	0.0029
P07951	ENST00000378292	99	L	-2.51252	0.0023
P07951	ENST00000378292	100	D	-2.48456	0.0019
P07951	ENST00000378292	101	R	-2.2749	0.008799
P07951	ENST00000378292	102	A	-2.24579	0.009899
P07951	ENST00000378292	104	E	-2.31276	0.007799
P07951	ENST00000378292	105	R	-2.30952	0.007999
P07951	ENST00000378292	129	V	-2.78271	0.0005999
P07951	ENST00000378292	130	I	-2.83494	0.0004
P07951	ENST00000378292	131	E	-2.89254	0.0003
P07951	ENST00000378292	132	N	-2.83283	0.0003
P07951	ENST00000378292	133	R	-2.87672	9.999e-05
P07951	ENST00000378292	134	A	-2.85512	0.0003
P07951	ENST00000378292	135	M	-2.83308	0.0005999
P07951	ENST00000378292	136	K	-2.59967	0.0018
P07951	ENST00000378292	137	D	-2.24358	0.008999
P07951	ENST00000378292	151	A	-2.19034	0.008999
P07951	ENST00000378292	152	K	-2.18251	0.008299
P07951	ENST00000378292	153	H	-2.2105	0.007199
P07951	ENST00000378292	154	I	-2.20702	0.007799
P07951	ENST00000378292	155	A	-2.22781	0.006099
P07951	ENST00000378292	156	E	-2.4009	0.0049
P07951	ENST00000378292	157	D	-2.39267	0.0046
P07951	ENST00000378292	158	S	-2.41439	0.0041
P07951	ENST00000378292	159	D	-2.38144	0.0049
P07951	ENST00000378292	184	E	-2.28843	0.006999
P07951	ENST00000378292	185	V	-2.82895	0.0008999
P07951	ENST00000378292	186	A	-2.47193	0.0041
P07951	ENST00000378292	187	E	-2.45867	0.004
P07951	ENST00000378292	188	S	-2.45256	0.0049
P07951	ENST00000378292	189	K	-2.4128	0.005599
P08247	ENST00000263233	33	Q	-2.37429	0.005299
P08247	ENST00000263233	34	W	-2.56587	0.0022
P08247	ENST00000263233	35	V	-2.27664	0.007199
P08247	ENST00000263233	36	F	-2.77288	0.0011
P08247	ENST00000263233	37	A	-2.26004	0.009699
P08247	ENST00000263233	39	F	-2.54625	0.0022
P08247	ENST00000263233	40	A	-2.92184	0.0006999
P08247	ENST00000263233	77	L	-2.42456	0.0026
P08247	ENST00000263233	100	Y	-2.56879	0.0017
P08247	ENST00000263233	103	S	-2.25793	0.007099
P08247	ENST00000263233	104	A	-2.2546	0.009399
P08247	ENST00000263233	106	F	-2.25682	0.007599
P08247	ENST00000263233	107	F	-2.67891	0.0025
P08247	ENST00000263233	110	V	-2.23407	0.008399
P08247	ENST00000263233	111	A	-2.57746	0.0032
P08247	ENST00000263233	114	A	-2.75742	0.0018
P08247	ENST00000263233	118	S	-2.7185	0.0005999
P08247	ENST00000263233	155	V	-2.19695	0.008099
P08247	ENST00000263233	156	S	-2.97786	0.0005
P08247	ENST00000263233	157	S	-2.22804	0.009799
P08247	ENST00000263233	158	S	-2.192	0.008799
P08247	ENST00000263233	159	A	-2.4555	0.0034
P08247	ENST00000263233	160	W	-3.3023	9.999e-05
P08247	ENST00000263233	161	A	-2.36431	0.0036
P08247	ENST00000263233	162	K	-2.29191	0.006199
P08247	ENST00000263233	163	G	-2.31114	0.005199
P08247	ENST00000263233	170	A	-2.25158	0.005899
P08247	ENST00000263233	205	V	-2.41185	0.0041
P08247	ENST00000263233	207	F	-2.59145	0.0016
P08247	ENST00000263233	208	G	-2.29232	0.008099
P08247	ENST00000263233	218	N	-2.87754	0.0009999
P08247	ENST00000263233	219	L	-3.07251	9.999e-05
P08247	ENST00000263233	220	W	-2.43898	0.0031
P08247	ENST00000263233	235	A	-2.3122	0.006799
P08247	ENST00000263233	236	P	-2.6212	0.0014
P08247	ENST00000263233	237	P	-2.6212	0.0014
P08603	ENST00000367429	232	R	-2.39295	0.0039
P08603	ENST00000367429	378	G	-2.29835	0.006599
P08603	ENST00000367429	812	P	-2.56153	0.0015
P08603	ENST00000367429	1022	Y	-2.36426	0.004
P08603	ENST00000367429	1043	C	-2.45354	0.0016
P08651	ENST00000443272	16	F	-2.31141	0.007299
P08651	ENST00000443272	24	V	-2.87983	0.0009999
P08651	ENST00000443272	25	R	-2.90814	0.0011
P08651	ENST00000443272	26	A	-2.58413	0.0026
P08651	ENST00000443272	27	F	-2.54805	0.0038
P08651	ENST00000443272	28	A	-3.12881	0.0003
P08651	ENST00000443272	29	Y	-2.98709	0.0004
P08651	ENST00000443272	30	T	-2.2848	0.006599
P08651	ENST00000443272	31	W	-2.42232	0.0049
P08651	ENST00000443272	32	F	-2.58716	0.002
P08651	ENST00000443272	34	L	-2.61293	0.0015
P08651	ENST00000443272	35	Q	-3.10925	0.0004
P08651	ENST00000443272	36	A	-3.22561	9.999e-05
P08651	ENST00000443272	39	R	-2.28269	0.009099
P08651	ENST00000443272	65	K	-2.28064	0.006299
P08651	ENST00000443272	66	P	-2.32855	0.005699
P08651	ENST00000443272	69	K	-2.80867	0.0005999
P08651	ENST00000443272	70	Q	-2.4506	0.0044
P08651	ENST00000443272	73	A	-2.40689	0.006099
P08651	ENST00000443272	76	L	-2.3777	0.006399
P08651	ENST00000443272	77	L	-2.26288	0.009999
P08651	ENST00000443272	85	R	-2.61328	0.002
P08651	ENST00000443272	87	E	-2.62081	0.0018
P08651	ENST00000443272	88	C	-2.70385	0.0012
P08651	ENST00000443272	89	R	-2.3451	0.007399
P08651	ENST00000443272	91	D	-2.39221	0.005799
P08651	ENST00000443272	109	P	-2.40946	0.0047
P08651	ENST00000443272	110	D	-2.88613	0.0006999
P08651	ENST00000443272	115	M	-2.62398	0.0022
P08651	ENST00000443272	116	R	-2.98599	0.0003
P08651	ENST00000443272	117	R	-3.54565	9.999e-05
P08651	ENST00000443272	118	I	-3.77963	9.999e-05
P08651	ENST00000443272	119	D	-3.02216	0.0002
P08651	ENST00000443272	120	C	-2.18953	0.008099
P08651	ENST00000443272	121	L	-2.83543	0.0007999
P08651	ENST00000443272	123	Q	-2.23219	0.009299
P08651	ENST00000443272	124	A	-2.39616	0.0038
P08651	ENST00000443272	125	D	-3.26615	0.0002
P08651	ENST00000443272	126	K	-2.75039	0.0007999
P08651	ENST00000443272	127	V	-2.50478	0.0011
P08651	ENST00000443272	128	W	-3.40826	9.999e-05
P08651	ENST00000443272	129	R	-3.00665	0.0002
P08651	ENST00000443272	130	L	-2.91829	0.0005
P08651	ENST00000443272	132	L	-3.29931	9.999e-05
P08651	ENST00000443272	133	V	-2.86207	0.0003
P08651	ENST00000443272	136	I	-2.53428	0.0034
P08651	ENST00000443272	137	L	-2.93931	0.0005
P08651	ENST00000443272	140	G	-2.62418	0.0039
P08651	ENST00000443272	143	L	-3.01935	0.0006999
P08651	ENST00000443272	147	D	-2.81537	0.0016
P08651	ENST00000443272	148	G	-3.2535	9.999e-05
P08651	ENST00000443272	149	E	-2.84478	0.0004
P08651	ENST00000443272	150	R	-2.71555	0.0017
P08651	ENST00000443272	151	L	-3.12958	0.0004
P08651	ENST00000443272	168	H	-2.44755	0.006099
P08651	ENST00000443272	237	T	-2.33477	0.008399
P08651	ENST00000443272	239	V	-3.11885	0.0002
P08727	ENST00000361566	84	M	-2.20328	0.007799
P08727	ENST00000361566	85	Q	-2.22031	0.007399
P08727	ENST00000361566	86	N	-2.79703	0.0005999
P08727	ENST00000361566	87	L	-2.79852	0.0004
P08727	ENST00000361566	88	N	-2.80942	0.0004
P08727	ENST00000361566	89	D	-2.71671	0.0006999
P08727	ENST00000361566	90	R	-2.69539	0.0005
P08727	ENST00000361566	91	L	-2.67742	0.0005
P08727	ENST00000361566	92	A	-2.32616	0.005599
P08727	ENST00000361566	93	S	-2.31044	0.005699
P08729	ENST00000331817	398	G	-2.2872	0.006599
P08729	ENST00000331817	399	E	-2.26829	0.006299
P08729	ENST00000331817	400	E	-2.31748	0.005
P08729	ENST00000331817	401	S	-2.27402	0.005899
P08729	ENST00000331817	402	R	-2.57667	0.0013
P08729	ENST00000331817	403	L	-2.4628	0.0023
P08833	ENST00000275525	52	T	-2.87938	0.0005999
P08833	ENST00000275525	53	R	-3.5079	9.999e-05
P08833	ENST00000275525	54	S	-3.19234	0.0002
P08833	ENST00000275525	55	A	-3.00642	0.0005999
P08833	ENST00000275525	58	G	-2.44899	0.0047
P08833	ENST00000275525	59	C	-2.21559	0.008899
P08833	ENST00000275525	62	M	-2.41364	0.0047
P08833	ENST00000275525	64	A	-2.51363	0.004
P08833	ENST00000275525	65	L	-2.86517	0.0009999
P08833	ENST00000275525	70	A	-2.44816	0.005999
P08833	ENST00000275525	71	C	-3.77416	9.999e-05
P08833	ENST00000275525	72	G	-3.37958	9.999e-05
P08833	ENST00000275525	73	V	-2.29574	0.009699
P08833	ENST00000275525	75	T	-3.49609	9.999e-05
P08833	ENST00000275525	76	A	-2.26388	0.009499
P08833	ENST00000275525	77	R	-3.47884	9.999e-05
P08833	ENST00000275525	79	A	-2.87854	0.0009999
P08833	ENST00000275525	84	C	-3.55585	9.999e-05
P08833	ENST00000275525	86	A	-2.97296	0.0004
P08833	ENST00000275525	87	L	-2.91186	0.0005
P08833	ENST00000275525	90	E	-2.54548	0.0032
P08833	ENST00000275525	93	P	-2.30501	0.006899
P08833	ENST00000275525	94	L	-2.32	0.006499
P08833	ENST00000275525	95	H	-2.35071	0.005299
P08833	ENST00000275525	96	A	-3.19834	0.0002
P08833	ENST00000275525	97	L	-3.97038	9.999e-05
P08833	ENST00000275525	98	T	-2.90925	0.0007999
P08833	ENST00000275525	99	R	-2.88424	0.0005999
P08833	ENST00000275525	100	G	-3.57711	0.0002
P08833	ENST00000275525	101	Q	-3.64036	9.999e-05
P08833	ENST00000275525	102	G	-4.14462	9.999e-05
P08833	ENST00000275525	103	A	-2.70775	0.0027
P08910	ENST00000352732	105	D	-2.20928	0.009799
P08910	ENST00000352732	112	D	-2.56792	0.0043
P08910	ENST00000352732	130	I	-2.29246	0.009499
P08910	ENST00000352732	131	C	-2.67206	0.0006999
P08910	ENST00000352732	132	P	-2.65574	0.0014
P08910	ENST00000352732	137	H	-2.43671	0.0043
P08910	ENST00000352732	138	S	-2.61241	0.0029
P08910	ENST00000352732	160	L	-2.4015	0.005499
P08910	ENST00000352732	173	S	-2.20902	0.009899
P08910	ENST00000352732	181	C	-2.56893	0.0011
P08910	ENST00000352732	205	G	-2.53937	0.0041
P08910	ENST00000352732	253	R	-2.59677	0.003
P08910	ENST00000352732	348	V	-2.18023	0.009999
P08949	ENST00000360476	6	G	-2.441	0.006099
P08949	ENST00000360476	7	G	-2.51443	0.0043
P08949	ENST00000360476	8	A	-2.26912	0.008699
P08949	ENST00000360476	9	R	-2.37484	0.005899
P08949	ENST00000360476	11	F	-2.33192	0.006899
P08949	ENST00000360476	36	S	-2.44688	0.0049
P09017	ENST00000303406	142	I	-2.31913	0.006099
P09017	ENST00000303406	143	H	-2.50199	0.002
P09017	ENST00000303406	144	V	-2.2739	0.008499
P09017	ENST00000303406	146	T	-2.31208	0.005799
P09017	ENST00000303406	147	V	-2.20933	0.007799
P09017	ENST00000303406	175	F	-2.8663	0.0004
P09017	ENST00000303406	179	R	-2.50481	0.0029
P09017	ENST00000303406	189	I	-2.30376	0.008899
P09017	ENST00000303406	203	W	-2.29144	0.006799
P09017	ENST00000303406	204	F	-3.3784	0.0002
P09017	ENST00000303406	205	Q	-2.6917	0.0006999
P09017	ENST00000303406	206	N	-2.69637	0.0009999
P09017	ENST00000303406	207	R	-2.90651	0.0007999
P09017	ENST00000303406	208	R	-2.9641	0.0003
P09017	ENST00000303406	209	M	-2.363	0.006299
P09017	ENST00000303406	210	K	-2.39743	0.005299
P09017	ENST00000303406	211	W	-3.0495	0.0003
P09067	ENST00000239151	219	L	-2.40326	0.006999
P09067	ENST00000239151	220	T	-2.77008	0.0015
P09067	ENST00000239151	221	R	-2.77252	0.0014
P09067	ENST00000239151	222	R	-2.99673	0.0005
P09067	ENST00000239151	223	R	-2.99474	0.0007999
P09067	ENST00000239151	224	R	-3.51563	9.999e-05
P09067	ENST00000239151	225	I	-3.36768	0.0003
P09067	ENST00000239151	226	E	-3.17093	0.0002
P09067	ENST00000239151	227	I	-2.7906	0.0017
P09067	ENST00000239151	228	A	-2.99242	0.0005
P09067	ENST00000239151	235	E	-2.7429	0.0014
P09067	ENST00000239151	237	Q	-2.30252	0.007099
P09067	ENST00000239151	238	I	-2.83235	0.0016
P09067	ENST00000239151	239	K	-2.92376	0.0006999
P09086	ENST00000526816	199	D	-2.29364	0.007399
P09086	ENST00000526816	203	L	-2.57886	0.0013
P09086	ENST00000526816	204	E	-2.74962	0.0005
P09086	ENST00000526816	205	Q	-2.3667	0.005899
P09086	ENST00000526816	206	F	-2.52294	0.0028
P09086	ENST00000526816	207	A	-2.67201	0.0014
P09086	ENST00000526816	209	T	-2.54621	0.0033
P09086	ENST00000526816	210	F	-3.46198	9.999e-05
P09086	ENST00000526816	211	K	-3.02714	0.0005999
P09086	ENST00000526816	212	Q	-2.5091	0.0042
P09086	ENST00000526816	214	R	-2.54466	0.0033
P09086	ENST00000526816	215	I	-2.26194	0.009899
P09086	ENST00000526816	216	K	-2.49499	0.0045
P09086	ENST00000526816	217	L	-2.36521	0.006099
P09086	ENST00000526816	219	F	-2.34812	0.005899
P09086	ENST00000526816	220	T	-2.20672	0.008499
P09086	ENST00000526816	221	Q	-2.92593	0.0002
P09086	ENST00000526816	237	S	-2.17893	0.009699
P09086	ENST00000526816	238	Q	-2.3509	0.0047
P09086	ENST00000526816	239	T	-2.25612	0.008999
P09086	ENST00000526816	240	T	-2.57218	0.0023
P09086	ENST00000526816	241	I	-3.12271	0.0004
P09086	ENST00000526816	242	S	-2.82713	0.0009999
P09086	ENST00000526816	243	R	-2.71176	0.002
P09086	ENST00000526816	244	F	-3.05497	0.0003
P09086	ENST00000526816	245	E	-2.40182	0.0043
P09086	ENST00000526816	246	A	-2.90205	0.0003
P09086	ENST00000526816	247	L	-2.55058	0.0018
P09086	ENST00000526816	248	N	-2.29006	0.0046
P09086	ENST00000526816	249	L	-2.55227	0.0015
P09086	ENST00000526816	254	M	-2.47617	0.0018
P09086	ENST00000526816	265	L	-2.73457	0.0016
P09086	ENST00000526816	297	R	-2.30975	0.005099
P09086	ENST00000526816	298	R	-2.57034	0.0014
P09086	ENST00000526816	304	I	-3.17519	0.0003
P09086	ENST00000526816	305	E	-2.51513	0.0034
P09086	ENST00000526816	306	T	-2.38756	0.005999
P09086	ENST00000526816	307	N	-2.74254	0.0015
P09086	ENST00000526816	308	V	-2.72252	0.0019
P09086	ENST00000526816	309	R	-2.93664	0.0002
P09086	ENST00000526816	310	F	-2.61989	0.0014
P09086	ENST00000526816	312	L	-3.23598	9.999e-05
P09086	ENST00000526816	313	E	-2.50485	0.0036
P09086	ENST00000526816	320	Q	-2.92173	0.0004
P09086	ENST00000526816	321	K	-2.31867	0.005599
P09086	ENST00000526816	324	S	-2.22374	0.006399
P09086	ENST00000526816	327	I	-2.99795	0.0003
P09086	ENST00000526816	336	M	-2.42932	0.004
P09086	ENST00000526816	337	E	-2.16564	0.008999
P09086	ENST00000526816	338	K	-2.82123	0.0003
P09086	ENST00000526816	339	E	-2.5581	0.0014
P09086	ENST00000526816	340	V	-3.30534	0.0002
P09086	ENST00000526816	341	I	-3.08303	0.0003
P09086	ENST00000526816	342	R	-2.85921	0.0004
P09086	ENST00000526816	343	V	-2.78778	0.0004
P09086	ENST00000526816	344	W	-3.38196	9.999e-05
P09086	ENST00000526816	345	F	-3.96711	9.999e-05
P09086	ENST00000526816	346	C	-3.68687	9.999e-05
P09086	ENST00000526816	347	N	-3.26254	9.999e-05
P09086	ENST00000526816	348	R	-3.22247	9.999e-05
P09086	ENST00000526816	349	R	-3.06106	9.999e-05
P09086	ENST00000526816	350	Q	-3.40633	9.999e-05
P09086	ENST00000526816	351	K	-3.39597	9.999e-05
P09086	ENST00000526816	352	E	-3.43998	9.999e-05
P09086	ENST00000526816	353	K	-3.25405	9.999e-05
P09086	ENST00000526816	354	R	-2.39075	0.0027
P09086	ENST00000526816	355	I	-2.30597	0.0043
P09086	ENST00000526816	356	N	-2.42915	0.0023
P09086	ENST00000526816	357	P	-2.6864	0.0004
P09131	ENST00000263512	130	G	-2.30361	0.006899
P09131	ENST00000263512	141	G	-2.36611	0.006299
P09131	ENST00000263512	143	A	-2.28154	0.007599
P09131	ENST00000263512	170	V	-2.19705	0.009899
P09131	ENST00000263512	208	G	-2.319	0.007999
P09131	ENST00000263512	237	M	-2.34368	0.008499
P09131	ENST00000263512	260	I	-2.35927	0.005999
P09131	ENST00000263512	261	T	-2.33291	0.008599
P09131	ENST00000263512	262	C	-2.49277	0.0039
P09131	ENST00000263512	263	S	-2.45282	0.005099
P09131	ENST00000263512	264	S	-2.71321	0.0015
P09131	ENST00000263512	265	P	-2.38388	0.006199
P09131	ENST00000263512	306	Y	-2.46884	0.0033
P09131	ENST00000263512	337	G	-2.31483	0.008099
P09131	ENST00000263512	392	V	-2.53033	0.003
P09131	ENST00000263512	401	Y	-2.47394	0.0038
P09131	ENST00000263512	403	L	-2.74441	0.0004
P09131	ENST00000263512	404	A	-2.79504	0.0008999
P09131	ENST00000263512	405	T	-2.32246	0.005299
P09131	ENST00000263512	407	L	-2.18165	0.007699
P09131	ENST00000263512	409	L	-2.52974	0.0028
P09131	ENST00000263512	413	Q	-2.32594	0.008899
P09131	ENST00000263512	414	R	-2.86833	0.0005999
P09131	ENST00000263512	415	R	-2.71647	0.0022
P09131	ENST00000263512	416	T	-2.3921	0.005199
P09131	ENST00000263512	417	V	-2.69265	0.0015
P09131	ENST00000263512	418	S	-2.40064	0.005399
P09131	ENST00000263512	424	Q	-2.35948	0.006999
P09131	ENST00000263512	425	N	-2.50561	0.0029
P09131	ENST00000263512	451	I	-2.2748	0.007499
P09603	ENST00000329608	42	M	-2.21422	0.008499
P09683	ENST00000176195	2	A	-2.26113	0.007499
P09683	ENST00000176195	3	P	-2.38302	0.0042
P09683	ENST00000176195	4	R	-2.33867	0.005099
P09683	ENST00000176195	5	P	-2.26342	0.006699
P09683	ENST00000176195	6	L	-2.43622	0.0037
P09683	ENST00000176195	7	L	-2.48421	0.003
P09683	ENST00000176195	8	L	-2.3374	0.0049
P09683	ENST00000176195	13	L	-2.4262	0.0032
P09683	ENST00000176195	14	G	-2.37917	0.0038
P09683	ENST00000176195	15	G	-2.97985	0.0003
P09683	ENST00000176195	16	S	-2.91682	0.0006999
P09683	ENST00000176195	17	A	-3.44322	9.999e-05
P09683	ENST00000176195	18	A	-3.03231	0.0002
P09683	ENST00000176195	19	R	-3.61634	9.999e-05
P09683	ENST00000176195	20	P	-3.3901	9.999e-05
P09683	ENST00000176195	21	A	-2.87659	0.0003
P09683	ENST00000176195	22	P	-2.23633	0.008399
P09683	ENST00000176195	23	P	-2.668	0.0016
P09683	ENST00000176195	24	R	-2.90107	0.0007999
P09683	ENST00000176195	61	D	-2.22198	0.009999
P0C091	ENST00000329798	108	G	-2.62243	0.0024
P0C091	ENST00000329798	110	L	-2.30436	0.008699
P0C091	ENST00000329798	115	F	-2.77301	0.0012
P0C091	ENST00000329798	136	R	-2.87096	0.0008999
P0C091	ENST00000329798	137	A	-2.63556	0.0023
P0C091	ENST00000329798	138	R	-2.73104	0.0013
P0C091	ENST00000329798	155	P	-2.33048	0.005899
P0C091	ENST00000329798	159	A	-2.33046	0.007899
P0C091	ENST00000329798	160	V	-2.74558	0.0015
P0C091	ENST00000329798	162	L	-2.45761	0.0035
P0C091	ENST00000329798	221	P	-2.52258	0.0042
P0C091	ENST00000329798	226	L	-2.83269	0.0008999
P0C091	ENST00000329798	242	C	-2.24561	0.008199
P0C091	ENST00000329798	244	A	-2.42537	0.0042
P0C091	ENST00000329798	247	R	-2.35343	0.0042
P0C091	ENST00000329798	248	A	-2.67439	0.0019
P0C091	ENST00000329798	249	G	-2.30646	0.008099
P0C091	ENST00000329798	252	Y	-2.74245	0.0013
P0C091	ENST00000329798	253	Q	-2.46326	0.0043
P0C091	ENST00000329798	255	T	-2.42966	0.0047
P0C091	ENST00000329798	261	N	-2.62093	0.0028
P0C091	ENST00000329798	264	Y	-2.28356	0.008099
P0C091	ENST00000329798	272	L	-2.41955	0.006299
P0C091	ENST00000329798	535	T	-2.21689	0.009199
P0C091	ENST00000329798	1350	P	-2.20244	0.007099
P0C091	ENST00000329798	1865	L	-2.2257	0.007599
P0C091	ENST00000329798	1984	L	-2.2593	0.009599
P0C091	ENST00000329798	2006	D	-2.19984	0.007799
P0C091	ENST00000329798	2007	R	-2.21425	0.007899
P0C091	ENST00000329798	2008	Y	-2.32254	0.0048
P0C091	ENST00000329798	2009	D	-2.49769	0.0027
P0C091	ENST00000329798	2010	E	-2.74568	0.0006999
P0C1Z6	ENST00000391759	69	G	-2.8829	0.0015
P0C1Z6	ENST00000391759	70	R	-2.62238	0.0039
P0C1Z6	ENST00000391759	71	R	-2.77133	0.0027
P0C1Z6	ENST00000391759	72	R	-2.75444	0.003
P0C1Z6	ENST00000391759	73	R	-2.76687	0.0018
P0C1Z6	ENST00000391759	74	Q	-2.7306	0.0019
P0C1Z6	ENST00000391759	75	R	-2.45767	0.006399
P0C1Z6	ENST00000391759	84	A	-2.57915	0.0021
P0C1Z6	ENST00000391759	85	L	-2.58616	0.0017
P0C221	ENST00000537690	40	S	-2.283	0.006799
P0C221	ENST00000537690	41	V	-2.62874	0.0013
P0C221	ENST00000537690	42	A	-2.25985	0.008999
P0C221	ENST00000537690	43	V	-2.74143	0.0007999
P0C221	ENST00000537690	44	E	-2.7495	0.0008999
P0C221	ENST00000537690	45	A	-2.45506	0.0029
P0C221	ENST00000537690	46	L	-2.39543	0.0043
P0C221	ENST00000537690	47	E	-2.37188	0.0034
P0C221	ENST00000537690	48	Q	-2.34942	0.0031
P0C221	ENST00000537690	49	L	-2.34363	0.0042
P0C263	ENST00000344158	35	G	-2.99623	0.0003
P0C263	ENST00000344158	119	I	-2.43701	0.0042
P0C263	ENST00000344158	156	P	-2.25077	0.007999
P0C263	ENST00000344158	158	P	-2.47451	0.0035
P0C263	ENST00000344158	159	A	-2.92392	0.0007999
P0C263	ENST00000344158	162	R	-3.21715	0.0002
P0C263	ENST00000344158	163	C	-3.16597	0.0004
P0C263	ENST00000344158	166	Q	-2.72939	0.0018
P0C263	ENST00000344158	173	Y	-2.54161	0.0028
P0C263	ENST00000344158	174	I	-3.56779	9.999e-05
P0C263	ENST00000344158	175	H	-2.61596	0.0036
P0C263	ENST00000344158	176	A	-2.53658	0.0022
P0C263	ENST00000344158	177	R	-2.9001	9.999e-05
P0C263	ENST00000344158	178	G	-3.12525	0.0002
P0C263	ENST00000344158	179	L	-3.20776	0.0002
P0C263	ENST00000344158	180	V	-3.56623	9.999e-05
P0C263	ENST00000344158	181	Y	-2.64034	0.0013
P0C263	ENST00000344158	182	R	-2.61546	0.002
P0C263	ENST00000344158	193	D	-2.90433	0.0007999
P0C263	ENST00000344158	195	A	-3.28315	9.999e-05
P0C263	ENST00000344158	196	C	-3.51394	9.999e-05
P0C263	ENST00000344158	197	R	-3.43713	9.999e-05
P0C263	ENST00000344158	198	R	-3.14354	0.0004
P0C263	ENST00000344158	199	F	-2.33976	0.006699
P0C263	ENST00000344158	206	H	-2.29994	0.008599
P0C263	ENST00000344158	207	T	-2.27801	0.008899
P0C263	ENST00000344158	208	R	-2.91789	0.0004
P0C263	ENST00000344158	209	P	-2.54988	0.003
P0C263	ENST00000344158	210	R	-3.18065	0.0003
P0C263	ENST00000344158	211	G	-2.35964	0.006999
P0C263	ENST00000344158	212	T	-2.54534	0.0027
P0C263	ENST00000344158	213	L	-2.5918	0.0022
P0C263	ENST00000344158	214	L	-2.67489	0.0011
P0C263	ENST00000344158	216	L	-2.66121	0.0011
P0C263	ENST00000344158	218	G	-2.23318	0.008199
P0C263	ENST00000344158	219	P	-2.41537	0.0044
P0C263	ENST00000344158	220	P	-3.09152	0.0002
P0C263	ENST00000344158	221	I	-2.22909	0.009299
P0C263	ENST00000344158	232	P	-2.25532	0.009899
P0C263	ENST00000344158	233	P	-2.42131	0.0048
P0C263	ENST00000344158	234	L	-2.50358	0.0022
P0C263	ENST00000344158	237	G	-2.68736	0.002
P0C263	ENST00000344158	238	L	-3.15256	9.999e-05
P0C263	ENST00000344158	239	P	-2.79078	0.0009999
P0C263	ENST00000344158	240	I	-2.66667	0.002
P0C263	ENST00000344158	252	L	-2.31248	0.006799
P0C263	ENST00000344158	265	R	-2.80586	0.0008999
P0C263	ENST00000344158	266	P	-2.4629	0.0046
P0C263	ENST00000344158	267	L	-2.84953	0.0007999
P0C263	ENST00000344158	270	A	-2.46184	0.004
P0C263	ENST00000344158	271	D	-2.91991	0.0003
P0C263	ENST00000344158	272	P	-2.17314	0.009399
P0C263	ENST00000344158	274	Y	-2.78303	0.0006999
P0C263	ENST00000344158	275	E	-2.44295	0.0042
P0C263	ENST00000344158	276	D	-2.42724	0.0038
P0C263	ENST00000344158	278	L	-2.2943	0.007299
P0C263	ENST00000344158	279	I	-2.48027	0.003
P0C263	ENST00000344158	285	Q	-2.2061	0.008599
P0C263	ENST00000344158	288	D	-2.48222	0.0031
P0C2S0	ENST00000417307	51	I	-2.2861	0.009099
P0C5J1	ENST00000262365	16	F	-2.6338	0.0017
P0C5J1	ENST00000262365	17	E	-2.50865	0.0029
P0C5J1	ENST00000262365	18	R	-2.46535	0.0041
P0C5J1	ENST00000262365	19	R	-3.17015	0.0002
P0C5J1	ENST00000262365	20	F	-3.73211	0.0002
P0C5J1	ENST00000262365	23	V	-2.3643	0.006499
P0C5J1	ENST00000262365	24	R	-2.99647	0.0004
P0C5J1	ENST00000262365	28	S	-2.8265	0.0011
P0C5J1	ENST00000262365	29	F	-3.01587	0.0004
P0C5J1	ENST00000262365	34	L	-2.27417	0.005599
P0C5J1	ENST00000262365	61	V	-2.17752	0.009099
P0C5J1	ENST00000262365	139	W	-2.44274	0.0041
P0C5J1	ENST00000262365	140	D	-2.30197	0.007399
P0C5J1	ENST00000262365	147	E	-2.25757	0.008499
P0C5J1	ENST00000262365	316	P	-3.17652	0.0002
P0C5J1	ENST00000262365	318	G	-2.45704	0.0027
P0C6A0	ENST00000403903	202	E	-2.29657	0.006799
P0C6A0	ENST00000403903	203	P	-2.33093	0.005499
P0C6A0	ENST00000403903	204	R	-2.61785	0.0021
P0C6A0	ENST00000403903	205	R	-2.30713	0.008299
P0C6A0	ENST00000403903	214	T	-2.66953	0.0009999
P0C6A0	ENST00000403903	217	W	-2.64772	0.0008999
P0C6A0	ENST00000403903	218	R	-2.63205	0.0012
P0C6A0	ENST00000403903	225	P	-2.85437	0.0003
P0C6A0	ENST00000403903	226	L	-2.48331	0.0029
P0C6A0	ENST00000403903	227	C	-2.61842	0.0012
P0C6A0	ENST00000403903	228	N	-2.76482	0.0005
P0C6A0	ENST00000403903	229	A	-2.29401	0.005099
P0C6A0	ENST00000403903	230	C	-2.74066	0.0004
P0C6A0	ENST00000403903	231	G	-2.88653	0.0004
P0C6A0	ENST00000403903	232	I	-2.26748	0.0045
P0C6A0	ENST00000403903	233	R	-2.59628	0.0009999
P0C6A0	ENST00000403903	234	Y	-3.07676	0.0002
P0C6A0	ENST00000403903	237	Y	-2.24826	0.006399
P0C6A0	ENST00000403903	240	R	-2.35555	0.007099
P0C6A0	ENST00000403903	246	L	-2.43975	0.0037
P0C6A0	ENST00000403903	247	V	-2.73649	0.0014
P0C6C1	ENST00000421388	15	L	-2.3078	0.006399
P0C6C1	ENST00000421388	16	L	-2.34099	0.005499
P0C6C1	ENST00000421388	37	I	-2.24716	0.006099
P0C6C1	ENST00000421388	47	A	-2.30941	0.007599
P0C6C1	ENST00000421388	48	L	-2.23776	0.009699
P0C6C1	ENST00000421388	49	M	-2.45962	0.005099
P0C6C1	ENST00000421388	82	D	-2.36111	0.0038
P0C6C1	ENST00000421388	87	T	-2.44347	0.0044
P0C6C1	ENST00000421388	88	A	-2.51614	0.0028
P0C6C1	ENST00000421388	89	L	-2.6815	0.0008999
P0C6C1	ENST00000421388	91	H	-2.56484	0.0015
P0C6C1	ENST00000421388	92	A	-2.58658	0.0012
P0C7M4	ENST00000371402	26	Q	-2.19534	0.009799
P0C7M4	ENST00000371402	139	H	-2.28982	0.006799
P0C7M4	ENST00000371402	153	F	-2.4713	0.0034
P0C7M4	ENST00000371402	154	Q	-2.35692	0.0038
P0C7M4	ENST00000371402	165	R	-2.41212	0.0028
P0C7M4	ENST00000371402	166	R	-2.35504	0.0031
P0C7M4	ENST00000371402	168	A	-2.67869	0.0011
P0C7M4	ENST00000371402	175	E	-2.30023	0.005299
P0C7M4	ENST00000371402	178	V	-2.91586	0.0004
P0C7M4	ENST00000371402	179	Q	-2.38473	0.0042
P0C7M4	ENST00000371402	182	F	-2.47376	0.0035
P0C7M4	ENST00000371402	185	R	-2.22157	0.006699
P0C7U0	ENST00000424383	32	I	-2.26913	0.008599
P0C7U0	ENST00000424383	43	I	-2.21528	0.009099
P0C7U0	ENST00000424383	44	C	-2.51128	0.0026
P0C7U0	ENST00000424383	51	Y	-2.48257	0.0043
P0C7U0	ENST00000424383	52	E	-2.54953	0.0042
P0C7U0	ENST00000424383	68	N	-2.31388	0.007399
P0C7U0	ENST00000424383	70	N	-2.34788	0.006699
P0C7U0	ENST00000424383	71	R	-2.49623	0.0043
P0C7U0	ENST00000424383	86	L	-2.194	0.009299
P0C7U0	ENST00000424383	90	N	-2.33676	0.005799
P0C7U0	ENST00000424383	91	L	-2.23731	0.008699
P0C7U0	ENST00000424383	94	N	-2.8199	0.0007999
P0C7U0	ENST00000424383	95	E	-2.68558	0.0017
P0C7U0	ENST00000424383	102	G	-2.30865	0.008099
P0C7U0	ENST00000424383	112	V	-2.47034	0.0037
P0C7U0	ENST00000424383	128	L	-2.41836	0.0048
P0C7U0	ENST00000424383	129	R	-2.37721	0.005399
P0C7U0	ENST00000424383	147	V	-2.2713	0.006299
P0C7U0	ENST00000424383	151	S	-2.32877	0.0049
P0C7U0	ENST00000424383	152	F	-2.16521	0.008099
P0C7U0	ENST00000424383	154	E	-2.25294	0.009099
P0C7U0	ENST00000424383	175	T	-2.50638	0.0028
P0C7U0	ENST00000424383	176	F	-2.24438	0.008999
P0C7U0	ENST00000424383	177	A	-2.2232	0.009299
P0C7U0	ENST00000424383	185	C	-2.18307	0.009799
P0C7U0	ENST00000424383	194	C	-2.31792	0.006299
P0C7U0	ENST00000424383	222	S	-2.22882	0.009699
P0C7U0	ENST00000424383	226	Y	-2.21249	0.009299
P0C7U0	ENST00000424383	690	L	-2.24983	0.009299
P0C7U0	ENST00000424383	691	R	-2.5773	0.0021
P0C7U0	ENST00000424383	692	A	-2.64671	0.0015
P0C7U0	ENST00000424383	693	E	-2.76192	0.0008999
P0C7U0	ENST00000424383	695	E	-2.54848	0.002
P0C7U0	ENST00000424383	800	L	-2.20944	0.009299
P0C7U0	ENST00000424383	808	K	-2.13448	0.009399
P0C7U0	ENST00000424383	809	D	-2.33699	0.005399
P0C7U0	ENST00000424383	811	D	-2.27709	0.007099
P0C7U0	ENST00000424383	812	L	-2.59932	0.0019
P0C7U0	ENST00000424383	822	V	-2.48737	0.0017
P0C7U0	ENST00000424383	823	S	-2.40528	0.0028
P0C7U0	ENST00000424383	824	A	-2.29262	0.005499
P0C7U0	ENST00000424383	825	Q	-2.23164	0.006599
P0C7U3	ENST00000508859	93	I	-2.43077	0.006199
P0C7U3	ENST00000508859	127	C	-2.32983	0.006399
P0C7U3	ENST00000508859	147	C	-2.51447	0.0039
P0C7U3	ENST00000508859	149	S	-2.73813	0.0016
P0C7U3	ENST00000508859	158	I	-2.60349	0.0033
P0C7U3	ENST00000508859	164	S	-2.96037	0.0003
P0C7U3	ENST00000508859	165	R	-2.70065	0.0013
P0C7U3	ENST00000508859	167	Y	-2.5054	0.0046
P0C7U3	ENST00000508859	179	A	-2.42535	0.0046
P0C7V8	ENST00000451261	227	H	-2.69844	0.0012
P0C7V8	ENST00000451261	229	G	-2.5831	0.0017
P0C7V8	ENST00000451261	231	V	-3.2107	9.999e-05
P0C7V8	ENST00000451261	232	N	-2.36706	0.006299
P0C7V8	ENST00000451261	233	T	-2.48561	0.003
P0C7V8	ENST00000451261	237	N	-2.33969	0.007299
P0C7V8	ENST00000451261	245	S	-2.63111	0.0017
P0C7V8	ENST00000451261	247	G	-2.63973	0.0016
P0C7V8	ENST00000451261	248	D	-2.51399	0.0024
P0C7V8	ENST00000451261	270	H	-2.81323	0.0006999
P0C7V8	ENST00000451261	272	N	-2.50999	0.0016
P0C7V8	ENST00000451261	273	N	-2.9719	0.0003
P0C7V8	ENST00000451261	274	V	-2.29922	0.005999
P0C7V8	ENST00000451261	275	F	-2.24485	0.008399
P0C7V8	ENST00000451261	285	D	-2.53144	0.0037
P0C7V8	ENST00000451261	292	A	-2.76557	0.0014
P0C7V8	ENST00000451261	293	R	-2.26417	0.007899
P0C7V8	ENST00000451261	321	A	-2.26908	0.008699
P0C7V8	ENST00000451261	467	R	-2.19916	0.009199
P0C7V8	ENST00000451261	498	E	-2.16565	0.009299
P0C7V8	ENST00000451261	535	H	-2.28413	0.005299
P0C7W0	ENST00000412177	32	A	-2.21989	0.008999
P0C7W0	ENST00000412177	43	V	-2.27864	0.008299
P0C7X2	ENST00000223459	44	R	-2.33596	0.006799
P0C7X2	ENST00000223459	48	R	-2.9093	0.0005999
P0C7X2	ENST00000223459	49	A	-2.30793	0.006499
P0C7X2	ENST00000223459	50	L	-2.24375	0.009299
P0C7X2	ENST00000223459	56	Q	-2.62848	0.0026
P0C7X2	ENST00000223459	60	G	-2.74574	0.0005999
P0C7X2	ENST00000223459	61	H	-2.73363	0.0005999
P0C7X2	ENST00000223459	62	L	-3.30541	9.999e-05
P0C7X2	ENST00000223459	63	G	-3.13227	9.999e-05
P0C7X2	ENST00000223459	64	A	-2.83431	0.0004
P0C7X2	ENST00000223459	65	L	-2.65211	0.0009999
P0C7X2	ENST00000223459	66	G	-2.56091	0.0016
P0C7X2	ENST00000223459	210	P	-2.31945	0.005799
P0C7X2	ENST00000223459	211	F	-2.40693	0.005599
P0C7X2	ENST00000223459	219	R	-2.33839	0.005799
P0C7X2	ENST00000223459	240	R	-2.37341	0.0036
P0C7X2	ENST00000223459	241	R	-2.37341	0.0036
P0C881	ENST00000337579	99	G	-2.79441	0.0008999
P0C881	ENST00000337579	100	F	-2.56287	0.0017
P0C881	ENST00000337579	101	A	-2.40883	0.0049
P0C881	ENST00000337579	108	T	-3.13731	9.999e-05
P0C881	ENST00000337579	109	Y	-3.09799	0.0002
P0C881	ENST00000337579	110	R	-2.77684	0.0005
P0C881	ENST00000337579	111	G	-3.01298	0.0002
P0C881	ENST00000337579	112	M	-2.45273	0.0022
P0C881	ENST00000337579	113	F	-2.52893	0.0024
P0C881	ENST00000337579	118	M	-2.44259	0.0025
P0C881	ENST00000337579	122	G	-2.59857	0.0022
P0C881	ENST00000337579	123	T	-2.68945	0.0007999
P0C881	ENST00000337579	124	Y	-2.67659	0.0005999
P0C881	ENST00000337579	126	W	-2.1832	0.008099
P0C881	ENST00000337579	128	D	-2.27333	0.006999
P0C881	ENST00000337579	129	G	-2.43102	0.0041
P0C881	ENST00000337579	130	L	-2.61873	0.0013
P0C881	ENST00000337579	132	Y	-2.45868	0.0046
P0C881	ENST00000337579	136	F	-2.60343	0.0016
P0C881	ENST00000337579	140	V	-2.50851	0.0027
P0C881	ENST00000337579	141	P	-2.28778	0.008799
P0C881	ENST00000337579	149	W	-2.6532	0.0008999
P0C881	ENST00000337579	150	P	-2.63154	0.0015
P0C881	ENST00000337579	151	D	-2.45383	0.0024
P0C881	ENST00000337579	152	G	-2.52033	0.0025
P0C881	ENST00000337579	159	V	-2.35661	0.008099
P0C881	ENST00000337579	162	G	-2.6473	0.0012
P0C881	ENST00000337579	200	G	-2.19963	0.007699
P0C881	ENST00000337579	201	T	-2.30985	0.005299
P0C881	ENST00000337579	202	C	-2.48486	0.0026
P0C881	ENST00000337579	254	R	-2.27667	0.007399
P0C881	ENST00000337579	260	Q	-2.29659	0.008699
P0C881	ENST00000337579	261	N	-2.31874	0.006699
P0C881	ENST00000337579	262	G	-2.44672	0.0038
P0C881	ENST00000337579	263	F	-2.2227	0.008699
P0C881	ENST00000337579	264	G	-2.43586	0.004
P0C881	ENST00000337579	266	H	-2.63373	0.0017
P0C881	ENST00000337579	269	F	-2.26555	0.005699
P0C881	ENST00000337579	272	R	-2.51673	0.0019
P0C881	ENST00000337579	276	S	-2.35678	0.004
P0C881	ENST00000337579	280	L	-2.39588	0.0022
P0C881	ENST00000337579	282	N	-2.17246	0.009999
P0C881	ENST00000337579	283	E	-2.27437	0.006099
P0C881	ENST00000337579	284	Y	-2.83917	0.0003
P0C881	ENST00000337579	286	G	-3.27538	9.999e-05
P0C881	ENST00000337579	287	E	-3.1805	0.0002
P0C881	ENST00000337579	288	F	-3.2772	9.999e-05
P0C881	ENST00000337579	289	V	-2.28478	0.005199
P0C881	ENST00000337579	291	G	-2.4744	0.0028
P0C881	ENST00000337579	292	Y	-2.4414	0.0024
P0C881	ENST00000337579	293	R	-3.1424	0.0002
P0C881	ENST00000337579	294	H	-2.82748	0.0007999
P0C881	ENST00000337579	295	G	-3.08543	0.0002
P0C881	ENST00000337579	296	R	-2.39885	0.0045
P0C881	ENST00000337579	297	G	-3.29626	9.999e-05
P0C881	ENST00000337579	298	K	-2.25293	0.006999
P0C881	ENST00000337579	299	F	-2.32179	0.0046
P0C881	ENST00000337579	300	Y	-2.24248	0.006599
P0C881	ENST00000337579	301	Y	-2.25201	0.006599
P0C881	ENST00000337579	304	G	-2.36111	0.0041
P0C881	ENST00000337579	307	Y	-2.80289	0.0005999
P0C881	ENST00000337579	308	D	-2.63657	0.0011
P0C881	ENST00000337579	309	G	-3.14264	0.0002
P0C881	ENST00000337579	310	E	-2.87208	0.0005
P0C881	ENST00000337579	311	W	-3.35758	9.999e-05
P0C881	ENST00000337579	312	V	-2.38617	0.0027
P0C881	ENST00000337579	313	S	-2.44145	0.003
P0C881	ENST00000337579	314	N	-2.26711	0.006499
P0C881	ENST00000337579	316	K	-2.26631	0.006799
P0C881	ENST00000337579	318	G	-2.44467	0.0028
P0C881	ENST00000337579	319	M	-2.54148	0.0017
P0C881	ENST00000337579	320	G	-3.28438	9.999e-05
P0C881	ENST00000337579	321	R	-2.87397	9.999e-05
P0C881	ENST00000337579	322	L	-3.00987	0.0002
P0C881	ENST00000337579	323	T	-3.44542	9.999e-05
P0C881	ENST00000337579	324	F	-2.8042	0.0005
P0C881	ENST00000337579	325	K	-2.20388	0.007099
P0C881	ENST00000337579	326	N	-2.96821	0.0003
P0C881	ENST00000337579	327	G	-2.76929	0.0005
P0C881	ENST00000337579	328	R	-2.67315	0.0011
P0C881	ENST00000337579	329	V	-3.36101	0.0002
P0C881	ENST00000337579	330	Y	-3.17771	0.0002
P0C881	ENST00000337579	331	E	-2.71023	0.0004
P0C881	ENST00000337579	332	G	-3.12162	0.0002
P0C881	ENST00000337579	333	A	-2.4433	0.0024
P0C881	ENST00000337579	334	F	-2.87967	0.0003
P0C881	ENST00000337579	335	S	-2.53871	0.0025
P0C881	ENST00000337579	338	H	-2.29887	0.0049
P0C881	ENST00000337579	339	I	-2.76655	0.0009999
P0C881	ENST00000337579	340	A	-2.62456	0.0014
P0C881	ENST00000337579	341	G	-2.30264	0.006299
P0C881	ENST00000337579	342	F	-2.23716	0.007099
P0C881	ENST00000337579	343	P	-2.24637	0.006599
P0C881	ENST00000337579	387	E	-2.74832	0.0004
P0C881	ENST00000337579	432	C	-2.19024	0.009199
P0C881	ENST00000337579	435	S	-2.1978	0.008499
P0C881	ENST00000337579	442	M	-2.35088	0.0047
P0C881	ENST00000337579	443	T	-2.25126	0.005699
P0C881	ENST00000337579	446	H	-2.28315	0.005999
P0C881	ENST00000337579	447	F	-2.3468	0.005299
P0C881	ENST00000337579	451	L	-2.17502	0.008099
P0C881	ENST00000337579	457	H	-2.18061	0.008299
P0C881	ENST00000337579	466	M	-2.29812	0.0048
P0C881	ENST00000337579	469	I	-2.19804	0.007899
P0C881	ENST00000337579	491	R	-2.3207	0.005
P0C881	ENST00000337579	493	F	-2.20447	0.007999
P0CAP2	ENST00000299638	21	L	-2.74392	0.0017
P0CG08	ENST00000314163	61	E	-2.49259	0.0033
P0CG08	ENST00000314163	62	I	-2.29212	0.0047
P0CG08	ENST00000314163	128	G	-2.324	0.008299
P0CG08	ENST00000314163	131	F	-2.23181	0.008399
P0CG08	ENST00000314163	134	L	-2.31425	0.0045
P0CG08	ENST00000314163	144	E	-2.30631	0.005499
P0CG08	ENST00000314163	145	Q	-2.98605	0.0002
P0CG08	ENST00000314163	146	L	-2.81052	0.0004
P0CG08	ENST00000314163	147	I	-2.58246	0.0024
P0CG08	ENST00000314163	148	S	-2.53299	0.0025
P0CG08	ENST00000314163	149	R	-2.64989	0.0015
P0CG08	ENST00000314163	150	V	-3.03389	0.0003
P0CG08	ENST00000314163	151	G	-2.99539	0.0004
P0CG08	ENST00000314163	152	V	-2.56442	0.0021
P0CG08	ENST00000314163	153	I	-2.77372	0.0006999
P0CG08	ENST00000314163	154	G	-2.52747	0.0024
P0CG08	ENST00000314163	155	V	-2.53287	0.0019
P0CG08	ENST00000314163	156	T	-2.16996	0.009599
P0CG08	ENST00000314163	157	L	-2.39193	0.0037
P0CG08	ENST00000314163	158	M	-2.26985	0.006099
P0CG08	ENST00000314163	159	A	-2.566	0.0019
P0CG08	ENST00000314163	160	L	-2.18052	0.009399
P0CG08	ENST00000314163	162	S	-2.21425	0.007699
P0CG08	ENST00000314163	163	G	-2.568	0.0015
P0CG08	ENST00000314163	164	F	-2.43199	0.0037
P0CG08	ENST00000314163	166	A	-2.65089	0.0005
P0CG08	ENST00000314163	167	V	-2.71445	0.0011
P0CG08	ENST00000314163	169	C	-2.24272	0.008799
P0CG08	ENST00000314163	170	P	-2.45259	0.003
P0CG08	ENST00000314163	173	Y	-2.14863	0.009799
P0CG08	ENST00000314163	174	M	-2.2472	0.008899
P0CG08	ENST00000314163	185	D	-2.21103	0.008799
P0CG08	ENST00000314163	186	I	-2.56873	0.0012
P0CG08	ENST00000314163	187	L	-2.73311	0.0007999
P0CG08	ENST00000314163	188	A	-3.15762	9.999e-05
P0CG08	ENST00000314163	189	L	-3.08848	0.0002
P0CG08	ENST00000314163	190	E	-2.91687	0.0004
P0CG08	ENST00000314163	191	R	-2.82694	0.0005
P0CG08	ENST00000314163	192	R	-2.91852	0.0003
P0CG08	ENST00000314163	193	L	-3.15428	9.999e-05
P0CG08	ENST00000314163	194	L	-2.96017	0.0002
P0CG08	ENST00000314163	195	Q	-3.00689	9.999e-05
P0CG08	ENST00000314163	196	T	-2.75038	0.0005999
P0CG08	ENST00000314163	200	I	-2.38882	0.004
P0CG08	ENST00000314163	203	K	-2.28114	0.006399
P0CG08	ENST00000314163	207	M	-2.83291	0.0003
P0CG08	ENST00000314163	208	A	-2.57589	0.0018
P0CG08	ENST00000314163	209	M	-2.59888	0.0021
P0CG08	ENST00000314163	210	A	-2.95975	0.0003
P0CG08	ENST00000314163	211	R	-2.73017	0.0008999
P0CG08	ENST00000314163	212	R	-2.64984	0.0015
P0CG08	ENST00000314163	213	T	-2.6118	0.0016
P0CG08	ENST00000314163	214	M	-2.65364	0.0018
P0CG08	ENST00000314163	215	F	-2.46218	0.0031
P0CG08	ENST00000314163	244	L	-2.73035	0.0005
P0CG08	ENST00000314163	247	I	-2.24908	0.007999
P0CG08	ENST00000314163	251	V	-2.21406	0.008399
P0CG08	ENST00000314163	254	L	-2.21903	0.006499
P0CG08	ENST00000314163	258	S	-2.18597	0.008099
P0CG08	ENST00000314163	261	L	-2.58873	0.0017
P0CG08	ENST00000314163	268	L	-2.2531	0.005799
P0CG08	ENST00000314163	271	T	-2.17534	0.009499
P0CG08	ENST00000314163	275	I	-2.17122	0.008699
P0CG08	ENST00000314163	278	S	-2.17996	0.008299
P0CG08	ENST00000314163	287	N	-2.26846	0.005599
P0CG08	ENST00000314163	290	G	-2.23311	0.007599
P0CG08	ENST00000314163	297	C	-2.69172	0.0005
P0CG08	ENST00000314163	301	I	-2.5158	0.0019
P0CG08	ENST00000314163	304	A	-2.54359	0.0014
P0CG08	ENST00000314163	306	I	-2.5687	0.0012
P0CG08	ENST00000314163	307	N	-3.37585	0.0002
P0CG08	ENST00000314163	308	I	-2.76061	0.0006999
P0CG08	ENST00000314163	310	F	-2.21759	0.006599
P0CG08	ENST00000314163	311	D	-2.85761	0.0005
P0CG08	ENST00000314163	312	R	-2.19668	0.007699
P0CG08	ENST00000314163	313	V	-2.8507	0.0004
P0CG08	ENST00000314163	314	G	-2.6295	0.0011
P0CG08	ENST00000314163	317	D	-2.47246	0.0024
P0CG08	ENST00000314163	319	V	-2.33408	0.005599
P0CG08	ENST00000314163	320	T	-2.52726	0.0014
P0CG08	ENST00000314163	321	R	-2.34298	0.0042
P0CG08	ENST00000314163	323	I	-2.37781	0.0038
P0CG08	ENST00000314163	324	E	-2.39335	0.0043
P0CG08	ENST00000314163	340	S	-2.3011	0.005199
P0CG08	ENST00000314163	341	Q	-2.22729	0.008199
P0CG08	ENST00000314163	344	S	-2.56384	0.0015
P0CG08	ENST00000314163	348	V	-2.54316	0.002
P0CG08	ENST00000314163	349	G	-2.34457	0.0046
P0CG08	ENST00000314163	350	I	-2.2535	0.006999
P0CG08	ENST00000314163	351	I	-2.45081	0.0027
P0CG08	ENST00000314163	352	I	-2.67938	0.0015
P0CG08	ENST00000314163	353	V	-2.28358	0.005199
P0CG08	ENST00000314163	354	T	-2.30612	0.005199
P0CG08	ENST00000314163	355	S	-2.37132	0.0043
P0CG08	ENST00000314163	356	I	-2.4311	0.0034
P0CG08	ENST00000314163	357	R	-2.17689	0.009599
P0CG08	ENST00000314163	367	F	-2.18531	0.009399
P0CG08	ENST00000314163	376	S	-2.21959	0.008099
P0CG08	ENST00000314163	385	Q	-2.44551	0.003
P0CG08	ENST00000314163	386	I	-2.30696	0.0047
P0CG08	ENST00000314163	389	M	-2.57395	0.0011
P0CG08	ENST00000314163	390	Y	-2.42316	0.0022
P0CG08	ENST00000314163	393	S	-2.64016	0.0012
P0CG08	ENST00000314163	394	S	-2.28947	0.0049
P0CG08	ENST00000314163	396	L	-2.81751	9.999e-05
P0CG08	ENST00000314163	397	L	-2.90033	0.0005999
P0CG08	ENST00000314163	398	I	-2.82594	0.0005
P0CG08	ENST00000314163	399	R	-3.26731	9.999e-05
P0CG08	ENST00000314163	400	M	-2.65132	0.0018
P0CG08	ENST00000314163	401	S	-2.82437	9.999e-05
P0CG08	ENST00000314163	402	M	-3.5062	9.999e-05
P0CG08	ENST00000314163	403	P	-2.79484	0.0002
P0CG08	ENST00000314163	404	L	-2.27083	0.006399
P0CG08	ENST00000314163	405	E	-2.27083	0.006399
P0CG08	ENST00000314163	406	Y	-2.7271	0.0005999
P0CG08	ENST00000314163	407	R	-3.28581	9.999e-05
P0CG08	ENST00000314163	408	T	-2.48922	0.0017
P0CG08	ENST00000314163	409	I	-2.62421	0.0015
P0CG08	ENST00000314163	410	I	-3.4013	9.999e-05
P0CG08	ENST00000314163	411	T	-3.05928	0.0002
P0CG08	ENST00000314163	419	F	-2.54658	0.0025
P0CG08	ENST00000314163	420	N	-2.4542	0.003
P0CG08	ENST00000314163	421	F	-2.70054	0.0006999
P0CG08	ENST00000314163	422	Y	-2.99054	9.999e-05
P0CG08	ENST00000314163	423	H	-2.92338	0.0005
P0CG08	ENST00000314163	424	R	-2.87545	0.0005
P0CG08	ENST00000314163	425	W	-2.87815	0.0004
P0CG08	ENST00000314163	426	F	-2.9716	0.0005999
P0CG08	ENST00000314163	427	D	-2.84977	0.0004
P0CG08	ENST00000314163	428	V	-2.69003	0.0005999
P0CG08	ENST00000314163	429	I	-2.24637	0.007299
P0CG08	ENST00000314163	430	F	-2.7368	0.0009999
P0CG08	ENST00000314163	431	L	-2.61412	0.0016
P0CG08	ENST00000314163	433	S	-2.51921	0.0015
P0CG08	ENST00000314163	434	A	-2.76499	0.0006999
P0CG08	ENST00000314163	435	L	-2.19483	0.008599
P0CG08	ENST00000314163	436	S	-2.20862	0.008899
P0CG08	ENST00000314163	437	S	-2.69425	0.0008999
P0CG08	ENST00000314163	438	I	-2.25453	0.006699
P0CG08	ENST00000314163	441	L	-2.17708	0.009999
P0CG23	ENST00000457543	474	Q	-2.55953	0.0034
P0CG23	ENST00000457543	475	R	-3.17743	0.0005
P0CG23	ENST00000457543	476	R	-3.15481	0.0006999
P0CG23	ENST00000457543	477	R	-3.30505	0.0004
P0CG23	ENST00000457543	478	R	-3.09341	0.0007999
P0CG23	ENST00000457543	479	R	-3.53734	9.999e-05
P0CG23	ENST00000457543	480	A	-3.37883	0.0002
P0CG23	ENST00000457543	481	R	-3.37679	0.0002
P0CG23	ENST00000457543	482	D	-3.02718	0.0006999
P0CG23	ENST00000457543	483	R	-2.583	0.0035
P0CG23	ENST00000457543	485	T	-2.56524	0.0031
P0CG23	ENST00000457543	486	I	-2.38816	0.005899
P0CG23	ENST00000457543	494	F	-2.36048	0.006899
P0CG23	ENST00000457543	495	S	-2.91127	0.0005999
P0CG23	ENST00000457543	498	T	-2.36605	0.0049
P0CG23	ENST00000457543	499	D	-2.39091	0.005499
P0CG23	ENST00000457543	500	L	-2.37612	0.005999
P0CG23	ENST00000457543	502	R	-2.32163	0.008399
P0CG23	ENST00000457543	505	A	-2.48043	0.0048
P0CG23	ENST00000457543	511	R	-2.95577	0.0003
P0CG23	ENST00000457543	512	P	-2.75811	0.0005999
P0CG23	ENST00000457543	513	H	-2.64257	0.0019
P0CG23	ENST00000457543	514	R	-2.96611	0.0004
P0CG23	ENST00000457543	515	C	-2.81594	0.0007999
P0CG23	ENST00000457543	516	G	-2.33144	0.006999
P0CG23	ENST00000457543	519	G	-2.50064	0.0041
P0CG23	ENST00000457543	520	K	-2.70391	0.0006999
P0CG23	ENST00000457543	521	G	-3.11478	0.0002
P0CG23	ENST00000457543	522	F	-2.87589	0.0007999
P0CG23	ENST00000457543	523	S	-2.7657	0.0007999
P0CG23	ENST00000457543	527	N	-2.41299	0.0047
P0CG23	ENST00000457543	528	L	-2.97321	9.999e-05
P0CG23	ENST00000457543	529	V	-2.58474	0.0018
P0CG23	ENST00000457543	530	T	-3.21108	0.0002
P0CG23	ENST00000457543	531	H	-2.96458	0.0003
P0CG23	ENST00000457543	532	Q	-3.07287	0.0003
P0CG23	ENST00000457543	533	R	-3.22438	9.999e-05
P0CG23	ENST00000457543	534	I	-2.77916	0.0005999
P0CG23	ENST00000457543	535	H	-2.77983	0.0005
P0CG23	ENST00000457543	536	T	-2.85915	0.0002
P0CG23	ENST00000457543	537	G	-2.57192	0.0015
P0CG23	ENST00000457543	538	E	-2.51954	0.0025
P0CG23	ENST00000457543	547	A	-2.42977	0.0027
P0CG23	ENST00000457543	551	S	-2.95344	0.0005999
P0CG23	ENST00000457543	554	S	-2.35801	0.006399
P0CG23	ENST00000457543	555	A	-2.33686	0.006899
P0CG23	ENST00000457543	557	V	-2.78014	0.0007999
P0CG23	ENST00000457543	558	Q	-3.07998	0.0002
P0CG23	ENST00000457543	559	H	-2.76256	0.0016
P0CG23	ENST00000457543	561	R	-3.07167	0.0006999
P0CG23	ENST00000457543	567	R	-3.22489	9.999e-05
P0CG23	ENST00000457543	568	P	-3.23404	9.999e-05
P0CG23	ENST00000457543	569	Y	-2.9474	0.0004
P0CG23	ENST00000457543	570	A	-2.84923	0.0011
P0CG23	ENST00000457543	571	C	-3.10543	0.0003
P0CG23	ENST00000457543	576	K	-2.28786	0.007999
P0CG23	ENST00000457543	577	R	-2.50098	0.0034
P0CG23	ENST00000457543	578	F	-3.08424	0.0003
P0CG23	ENST00000457543	579	S	-3.17928	0.0002
P0CG23	ENST00000457543	580	V	-2.71271	0.0006999
P0CG23	ENST00000457543	582	S	-2.45112	0.0026
P0CG23	ENST00000457543	583	N	-2.77624	0.0006999
P0CG23	ENST00000457543	584	L	-3.26286	0.0002
P0CG23	ENST00000457543	585	L	-3.28708	9.999e-05
P0CG23	ENST00000457543	586	R	-3.73667	9.999e-05
P0CG23	ENST00000457543	587	H	-3.12938	0.0003
P0CG23	ENST00000457543	588	R	-2.71371	0.0014
P0CG23	ENST00000457543	589	R	-4.08425	9.999e-05
P0CG23	ENST00000457543	590	T	-3.11142	9.999e-05
P0CG23	ENST00000457543	591	H	-2.28372	0.008299
P0CG23	ENST00000457543	592	S	-2.81794	0.0011
P0CG23	ENST00000457543	593	G	-3.2602	9.999e-05
P0CG23	ENST00000457543	594	E	-2.98709	0.0002
P0CG23	ENST00000457543	595	R	-3.35127	9.999e-05
P0CG23	ENST00000457543	596	P	-3.226	0.0002
P0CG23	ENST00000457543	597	Y	-2.5989	0.0031
P0CG23	ENST00000457543	604	E	-2.26147	0.007899
P0CG23	ENST00000457543	606	F	-2.84702	0.0011
P0CG23	ENST00000457543	607	R	-3.49767	0.0002
P0CG23	ENST00000457543	608	H	-2.48826	0.0039
P0CG23	ENST00000457543	613	R	-2.39374	0.006199
P0CG23	ENST00000457543	614	R	-2.69141	0.0018
P0CG23	ENST00000457543	615	H	-3.12219	0.0002
P0CG23	ENST00000457543	616	E	-2.86128	0.0009999
P0CG23	ENST00000457543	617	R	-3.19626	9.999e-05
P0CG23	ENST00000457543	618	Q	-2.90447	0.0005
P0CG23	ENST00000457543	619	L	-2.24161	0.008799
P0CG23	ENST00000457543	620	H	-2.51656	0.0032
P0CG23	ENST00000457543	621	G	-2.88355	0.0004
P0CG32	ENST00000537356	148	Y	-2.58627	0.0023
P0CG32	ENST00000537356	149	V	-2.66559	0.0019
P0CG33	ENST00000434739	17	S	-2.20914	0.008699
P0CG33	ENST00000434739	18	R	-2.26344	0.006799
P0CG33	ENST00000434739	19	Q	-2.32436	0.005
P0CG33	ENST00000434739	20	N	-2.33522	0.0044
P0CG33	ENST00000434739	21	K	-2.38269	0.0037
P0CG33	ENST00000434739	22	L	-2.38432	0.0041
P0CG33	ENST00000434739	145	K	-2.326	0.007599
P0CG33	ENST00000434739	213	A	-2.33233	0.006599
P0CG33	ENST00000434739	214	H	-2.45518	0.002
P0CG33	ENST00000434739	215	V	-2.48307	0.0018
P0CG33	ENST00000434739	216	T	-2.52958	0.0017
P0CG33	ENST00000434739	217	Q	-2.53042	0.0015
P0CG33	ENST00000434739	218	V	-2.21859	0.006099
P0CG33	ENST00000434739	219	T	-2.14498	0.009599
P0CG33	ENST00000434739	252	V	-2.31834	0.006399
P0CG33	ENST00000434739	253	E	-2.25098	0.008899
P0CG33	ENST00000434739	254	A	-2.65725	0.0011
P0CG33	ENST00000434739	255	R	-2.58888	0.0019
P0CG33	ENST00000434739	256	T	-2.36865	0.0046
P0CG33	ENST00000434739	257	L	-2.34165	0.005199
P0CG33	ENST00000434739	258	K	-2.31138	0.005799
P0CG33	ENST00000434739	259	E	-2.81332	0.0005
P0CG33	ENST00000434739	260	E	-2.3764	0.0039
P0CG33	ENST00000434739	261	K	-2.41933	0.0034
P0CG33	ENST00000434739	262	K	-2.48073	0.0018
P0CG33	ENST00000434739	263	R	-2.92562	0.0003
P0CG33	ENST00000434739	264	D	-2.95397	9.999e-05
P0CG33	ENST00000434739	265	I	-2.96775	9.999e-05
P0CG33	ENST00000434739	266	H	-2.9657	9.999e-05
P0CG33	ENST00000434739	267	R	-2.95519	9.999e-05
P0CG33	ENST00000434739	268	I	-2.47716	0.0017
P0CG33	ENST00000434739	269	Q	-2.47318	0.0016
P0CG33	ENST00000434739	270	E	-2.43407	0.0018
P0CG33	ENST00000434739	271	L	-2.36268	0.0035
P0CG33	ENST00000434739	343	E	-2.47868	0.0022
P0CG33	ENST00000434739	344	E	-2.49069	0.0022
P0CG33	ENST00000434739	345	M	-2.50772	0.0023
P0CG33	ENST00000434739	346	L	-2.50834	0.0018
P0CG33	ENST00000434739	347	R	-2.76396	0.0004
P0CG33	ENST00000434739	348	E	-2.77679	0.0006999
P0CG33	ENST00000434739	349	Q	-2.75597	0.0006999
P0CG33	ENST00000434739	350	E	-2.69286	0.0008999
P0CG33	ENST00000434739	351	A	-3.16139	0.0003
P0CG33	ENST00000434739	352	Q	-2.68973	0.0009999
P0CG33	ENST00000434739	353	R	-2.69138	0.0006999
P0CG33	ENST00000434739	354	V	-2.6761	0.0007999
P0CG33	ENST00000434739	355	R	-2.66667	0.0008999
P0CG33	ENST00000434739	356	E	-2.38311	0.0032
P0CG33	ENST00000434739	357	Q	-2.39321	0.0038
P0CG33	ENST00000434739	358	E	-2.39879	0.0043
P0CG33	ENST00000434739	359	R	-2.39469	0.0048
P0CG33	ENST00000434739	364	N	-2.21778	0.009099
P0CG33	ENST00000434739	365	E	-2.25321	0.007199
P0CG33	ENST00000434739	366	R	-2.24805	0.007099
P0CG33	ENST00000434739	367	L	-2.28571	0.007299
P0CG33	ENST00000434739	368	R	-2.26392	0.008499
P0CG33	ENST00000434739	369	E	-2.89944	0.0004
P0CG33	ENST00000434739	370	Q	-2.63549	0.0009999
P0CG33	ENST00000434739	371	Q	-2.64248	0.0008999
P0CG33	ENST00000434739	372	K	-2.65242	0.0008999
P0CG33	ENST00000434739	373	T	-2.16728	0.009399
P0CG33	ENST00000434739	374	L	-2.23527	0.006099
P0CG33	ENST00000434739	375	Q	-2.22662	0.006599
P0CG33	ENST00000434739	376	E	-2.20847	0.008099
P0CG33	ENST00000434739	377	Q	-2.19238	0.008899
P0CG33	ENST00000434739	378	G	-2.39368	0.0039
P0CG33	ENST00000434739	379	E	-2.40321	0.0037
P0CG33	ENST00000434739	380	R	-2.3779	0.0034
P0CG33	ENST00000434739	381	L	-2.38345	0.0034
P0CG33	ENST00000434739	382	R	-2.39636	0.0025
P0CG33	ENST00000434739	383	K	-2.35211	0.0029
P0CG33	ENST00000434739	384	Q	-2.30723	0.0036
P0CG33	ENST00000434739	385	E	-2.87188	9.999e-05
P0CG33	ENST00000434739	386	Q	-2.88311	0.0003
P0CG33	ENST00000434739	387	R	-2.46491	0.0037
P0CG33	ENST00000434739	388	L	-2.49189	0.0034
P0CG33	ENST00000434739	389	R	-2.49562	0.003
P0CG33	ENST00000434739	390	K	-2.49585	0.0027
P0CG33	ENST00000434739	391	Q	-2.45148	0.0031
P0CG33	ENST00000434739	392	E	-2.86633	0.0003
P0CG33	ENST00000434739	393	E	-2.87633	0.0004
P0CG33	ENST00000434739	394	R	-2.32975	0.0039
P0CG33	ENST00000434739	395	L	-2.33968	0.0035
P0CG33	ENST00000434739	396	R	-2.33135	0.0045
P0CG33	ENST00000434739	397	K	-2.34253	0.0043
P0CG33	ENST00000434739	398	E	-2.2927	0.005099
P0CG33	ENST00000434739	399	E	-2.28319	0.005399
P0CG33	ENST00000434739	400	E	-2.29966	0.0048
P0CG33	ENST00000434739	427	E	-2.39958	0.0042
P0CG33	ENST00000434739	428	E	-2.42246	0.0038
P0CG33	ENST00000434739	429	R	-2.4044	0.0039
P0CG33	ENST00000434739	430	L	-2.45046	0.0039
P0CG33	ENST00000434739	431	A	-2.43666	0.0034
P0CG33	ENST00000434739	432	L	-2.4537	0.0032
P0CG33	ENST00000434739	433	S	-2.43282	0.0028
P0CG33	ENST00000434739	434	Q	-2.3994	0.0028
P0CG33	ENST00000434739	435	N	-2.64733	0.0008999
P0CG33	ENST00000434739	451	D	-2.42114	0.0028
P0CG33	ENST00000434739	452	L	-2.35172	0.0041
P0CG33	ENST00000434739	453	N	-2.3113	0.0048
P0CG33	ENST00000434739	454	N	-2.33865	0.004
P0CG33	ENST00000434739	455	E	-2.37318	0.0033
P0CG33	ENST00000434739	456	K	-2.32695	0.0038
P0CG33	ENST00000434739	457	K	-2.35766	0.003
P0CG33	ENST00000434739	458	S	-2.33019	0.0039
P0CG33	ENST00000434739	459	A	-2.33219	0.0039
P0CG33	ENST00000434739	461	Q	-2.09896	0.009899
P0CG33	ENST00000434739	462	L	-2.12024	0.007999
P0CG33	ENST00000434739	478	L	-2.16544	0.009899
P0CG36	ENST00000281882	8	R	-2.21693	0.007699
P0CG36	ENST00000281882	9	L	-2.24552	0.007299
P0CG36	ENST00000281882	10	L	-2.22104	0.007899
P0CG36	ENST00000281882	11	F	-2.3206	0.0047
P0CG36	ENST00000281882	12	T	-2.17334	0.009299
P0CG36	ENST00000281882	14	S	-2.28221	0.006499
P0CG36	ENST00000281882	15	L	-2.19043	0.008999
P0CG36	ENST00000281882	16	A	-2.22536	0.007599
P0CG36	ENST00000281882	86	A	-3.28863	0.0002
P0CG36	ENST00000281882	87	R	-3.28863	0.0002
P0CG36	ENST00000281882	88	P	-3.36675	0.0002
P0CG36	ENST00000281882	89	R	-3.81949	9.999e-05
P0CG36	ENST00000281882	90	C	-2.84978	0.0003
P0CG36	ENST00000281882	91	C	-3.63605	9.999e-05
P0CG36	ENST00000281882	92	R	-3.37823	9.999e-05
P0CG36	ENST00000281882	93	N	-3.2164	9.999e-05
P0CG36	ENST00000281882	94	G	-3.36834	9.999e-05
P0CG36	ENST00000281882	95	G	-3.43417	9.999e-05
P0CG36	ENST00000281882	96	T	-3.06209	0.0003
P0CG36	ENST00000281882	97	C	-3.29377	0.0002
P0CG36	ENST00000281882	98	V	-2.49563	0.0018
P0CG36	ENST00000281882	102	F	-2.49267	0.002
P0CG36	ENST00000281882	103	C	-3.97947	9.999e-05
P0CG36	ENST00000281882	104	V	-2.8899	0.0005999
P0CG36	ENST00000281882	105	C	-3.2708	9.999e-05
P0CG36	ENST00000281882	106	P	-2.87055	0.0003
P0CG36	ENST00000281882	109	F	-3.7967	9.999e-05
P0CG36	ENST00000281882	110	T	-2.17729	0.009399
P0CG36	ENST00000281882	111	G	-3.11731	9.999e-05
P0CG36	ENST00000281882	112	R	-2.71783	0.0004
P0CG36	ENST00000281882	113	Y	-3.05372	0.0003
P0CG36	ENST00000281882	114	C	-3.98446	9.999e-05
P0CG36	ENST00000281882	115	E	-3.07245	9.999e-05
P0CG36	ENST00000281882	116	H	-2.58125	0.0005999
P0CG36	ENST00000281882	117	D	-2.64239	0.0012
P0CG36	ENST00000281882	118	Q	-2.66558	0.0011
P0CG36	ENST00000281882	119	R	-2.32894	0.006699
P0CG36	ENST00000281882	120	R	-2.73098	0.0009999
P0CG36	ENST00000281882	121	S	-3.00685	0.0005999
P0CG36	ENST00000281882	122	E	-3.39182	0.0002
P0CG36	ENST00000281882	123	C	-2.61836	0.0015
P0CG36	ENST00000281882	124	G	-2.53016	0.0014
P0CG36	ENST00000281882	126	L	-2.95918	0.0003
P0CG36	ENST00000281882	128	H	-2.76589	0.0009999
P0CG36	ENST00000281882	129	G	-2.2836	0.004
P0CG36	ENST00000281882	130	A	-2.42649	0.0023
P0CG36	ENST00000281882	131	W	-2.30734	0.005999
P0CG36	ENST00000281882	132	T	-2.63986	0.0008999
P0CG36	ENST00000281882	133	L	-2.87289	0.0007999
P0CG36	ENST00000281882	134	R	-2.79485	0.0005999
P0CG36	ENST00000281882	135	A	-2.39821	0.0035
P0CG36	ENST00000281882	136	C	-3.28788	9.999e-05
P0CG36	ENST00000281882	137	H	-2.9407	9.999e-05
P0CG36	ENST00000281882	139	C	-2.87795	0.0002
P0CG36	ENST00000281882	140	R	-2.57206	0.0016
P0CG36	ENST00000281882	141	C	-3.28429	9.999e-05
P0CG36	ENST00000281882	142	I	-2.63133	0.0008999
P0CG36	ENST00000281882	143	F	-3.31201	9.999e-05
P0CG36	ENST00000281882	144	G	-3.30588	9.999e-05
P0CG36	ENST00000281882	145	A	-2.18624	0.007999
P0CG36	ENST00000281882	146	L	-3.15423	9.999e-05
P0CG36	ENST00000281882	148	C	-2.6251	0.0005
P0CG36	ENST00000281882	151	L	-2.28021	0.0046
P0CG36	ENST00000281882	153	T	-2.59927	0.0018
P0CG36	ENST00000281882	154	P	-2.71344	0.0006999
P0CG36	ENST00000281882	155	D	-2.55481	0.0014
P0CG36	ENST00000281882	156	R	-2.84424	0.0003
P0CG36	ENST00000281882	157	C	-2.55537	0.0015
P0CG36	ENST00000281882	158	D	-2.66075	0.0015
P0CG36	ENST00000281882	161	D	-2.88308	0.0005
P0CG36	ENST00000281882	162	F	-2.25761	0.005599
P0CG36	ENST00000281882	163	L	-2.47324	0.0021
P0CG36	ENST00000281882	176	P	-2.18156	0.009699
P0CG36	ENST00000281882	177	S	-2.23823	0.007599
P0CG36	ENST00000281882	178	L	-2.2906	0.006199
P0CG36	ENST00000281882	179	L	-2.39913	0.0034
P0CG36	ENST00000281882	183	P	-2.25957	0.006699
P0CG36	ENST00000281882	185	A	-2.73359	0.0011
P0CG36	ENST00000281882	186	L	-2.75019	0.0011
P0CG36	ENST00000281882	187	L	-2.80495	0.0008999
P0CG36	ENST00000281882	188	H	-3.19678	9.999e-05
P0CG36	ENST00000281882	189	R	-3.09312	9.999e-05
P0CG36	ENST00000281882	190	L	-2.85483	0.0002
P0CG36	ENST00000281882	191	L	-3.07212	0.0002
P0CG36	ENST00000281882	192	R	-3.1138	0.0002
P0CG36	ENST00000281882	193	P	-2.70522	0.0006999
P0CG36	ENST00000281882	194	D	-2.66139	0.0007999
P0CG37	ENST00000259216	8	R	-2.28485	0.006699
P0CG37	ENST00000259216	9	L	-2.28009	0.007399
P0CG37	ENST00000259216	10	L	-2.2319	0.009199
P0CG37	ENST00000259216	11	F	-2.3487	0.0048
P0CG37	ENST00000259216	14	S	-2.28223	0.006599
P0CG37	ENST00000259216	15	L	-2.18674	0.009799
P0CG37	ENST00000259216	16	A	-2.21324	0.007599
P0CG37	ENST00000259216	86	A	-3.34854	9.999e-05
P0CG37	ENST00000259216	87	R	-3.34854	9.999e-05
P0CG37	ENST00000259216	88	P	-3.42785	9.999e-05
P0CG37	ENST00000259216	89	R	-3.90634	9.999e-05
P0CG37	ENST00000259216	90	C	-2.87186	0.0002
P0CG37	ENST00000259216	91	C	-3.68969	9.999e-05
P0CG37	ENST00000259216	92	R	-3.37402	9.999e-05
P0CG37	ENST00000259216	93	N	-3.19107	9.999e-05
P0CG37	ENST00000259216	94	G	-3.34579	9.999e-05
P0CG37	ENST00000259216	95	G	-3.42799	9.999e-05
P0CG37	ENST00000259216	96	T	-3.06565	9.999e-05
P0CG37	ENST00000259216	97	C	-3.23737	9.999e-05
P0CG37	ENST00000259216	98	V	-2.44971	0.0026
P0CG37	ENST00000259216	102	F	-2.44306	0.0027
P0CG37	ENST00000259216	103	C	-3.94864	9.999e-05
P0CG37	ENST00000259216	104	V	-2.88426	0.0004
P0CG37	ENST00000259216	105	C	-3.26673	9.999e-05
P0CG37	ENST00000259216	106	P	-2.84721	0.0005999
P0CG37	ENST00000259216	108	H	-2.21432	0.008399
P0CG37	ENST00000259216	109	F	-3.79136	9.999e-05
P0CG37	ENST00000259216	110	T	-2.31135	0.005499
P0CG37	ENST00000259216	111	G	-3.19632	9.999e-05
P0CG37	ENST00000259216	112	R	-2.73833	0.0007999
P0CG37	ENST00000259216	113	Y	-3.07631	0.0002
P0CG37	ENST00000259216	114	C	-3.98069	9.999e-05
P0CG37	ENST00000259216	115	E	-3.09057	0.0002
P0CG37	ENST00000259216	116	H	-2.60815	0.0015
P0CG37	ENST00000259216	117	D	-2.60758	0.0014
P0CG37	ENST00000259216	118	Q	-2.64052	0.0016
P0CG37	ENST00000259216	119	R	-2.27369	0.006599
P0CG37	ENST00000259216	120	R	-2.69213	0.0006999
P0CG37	ENST00000259216	121	S	-2.98283	9.999e-05
P0CG37	ENST00000259216	122	E	-3.13395	9.999e-05
P0CG37	ENST00000259216	123	C	-2.97649	9.999e-05
P0CG37	ENST00000259216	124	G	-2.54662	0.0017
P0CG37	ENST00000259216	126	L	-2.92544	0.0003
P0CG37	ENST00000259216	128	H	-2.7664	0.0009999
P0CG37	ENST00000259216	129	G	-2.28616	0.006399
P0CG37	ENST00000259216	130	A	-2.43046	0.0034
P0CG37	ENST00000259216	131	W	-2.28855	0.006099
P0CG37	ENST00000259216	132	T	-2.7294	0.0006999
P0CG37	ENST00000259216	133	L	-2.76081	0.0005
P0CG37	ENST00000259216	134	R	-2.9114	9.999e-05
P0CG37	ENST00000259216	135	A	-2.5637	0.0015
P0CG37	ENST00000259216	136	C	-2.80944	0.0005999
P0CG37	ENST00000259216	137	H	-2.93058	0.0005
P0CG37	ENST00000259216	139	C	-2.86362	0.0004
P0CG37	ENST00000259216	140	R	-2.54892	0.0019
P0CG37	ENST00000259216	141	C	-3.28261	0.0002
P0CG37	ENST00000259216	142	I	-2.64127	0.0009999
P0CG37	ENST00000259216	143	F	-3.58896	9.999e-05
P0CG37	ENST00000259216	144	G	-3.3116	9.999e-05
P0CG37	ENST00000259216	145	A	-2.22912	0.007299
P0CG37	ENST00000259216	146	L	-3.18831	0.0002
P0CG37	ENST00000259216	148	C	-2.62024	0.0012
P0CG37	ENST00000259216	151	L	-3.05229	0.0002
P0CG37	ENST00000259216	153	T	-2.68594	0.0015
P0CG37	ENST00000259216	154	P	-2.69045	0.0011
P0CG37	ENST00000259216	155	D	-2.52082	0.0027
P0CG37	ENST00000259216	156	R	-2.75833	0.0007999
P0CG37	ENST00000259216	157	C	-3.14836	0.0002
P0CG37	ENST00000259216	161	D	-2.52884	0.0023
P0CG37	ENST00000259216	162	F	-2.77863	0.0007999
P0CG37	ENST00000259216	165	S	-2.55133	0.0031
P0CG37	ENST00000259216	183	P	-2.22319	0.007199
P0CG37	ENST00000259216	185	A	-2.74721	0.0005999
P0CG37	ENST00000259216	186	L	-2.76232	0.0004
P0CG37	ENST00000259216	187	L	-2.81024	0.0004
P0CG37	ENST00000259216	188	H	-3.18875	0.0002
P0CG37	ENST00000259216	189	R	-3.10099	0.0002
P0CG37	ENST00000259216	190	L	-2.8406	0.0005999
P0CG37	ENST00000259216	191	L	-3.05924	0.0004
P0CG37	ENST00000259216	192	R	-3.10003	0.0003
P0CG37	ENST00000259216	193	P	-2.32109	0.005799
P0CG37	ENST00000259216	194	D	-2.28248	0.006599
P0CG41	ENST00000487179	16	L	-2.3867	0.003
P0CG41	ENST00000487179	17	E	-2.40535	0.0021
P0CG41	ENST00000487179	18	E	-2.38846	0.0025
P0CG41	ENST00000487179	19	L	-2.6928	0.0005999
P0CG41	ENST00000487179	20	R	-2.48065	0.0023
P0CG41	ENST00000487179	21	R	-2.47371	0.0024
P0CG41	ENST00000487179	22	V	-2.43903	0.0028
P0CG41	ENST00000487179	23	V	-2.8057	0.0002
P0CG41	ENST00000487179	24	A	-2.30418	0.005199
P0CG41	ENST00000487179	42	E	-2.77033	0.0005
P0CG41	ENST00000487179	45	V	-2.29147	0.0037
P0CG41	ENST00000487179	68	S	-2.51905	0.0024
P0CG41	ENST00000487179	69	R	-2.5413	0.002
P0CG41	ENST00000487179	70	L	-2.67934	0.0004
P0CG41	ENST00000487179	71	Y	-2.65947	0.0005999
P0CG41	ENST00000487179	72	V	-2.65184	0.0007999
P0CG41	ENST00000487179	73	G	-2.62606	0.0011
P0CG41	ENST00000487179	74	R	-2.12317	0.009599
P0CG41	ENST00000487179	75	E	-2.16242	0.008299
P0CG41	ENST00000487179	76	Q	-2.15512	0.009699
P0CG41	ENST00000487179	77	K	-2.15395	0.009999
P0CG41	ENST00000487179	80	A	-2.13551	0.009899
P0CG41	ENST00000487179	82	L	-2.14007	0.009399
P0CG41	ENST00000487179	117	F	-2.15961	0.008799
P0CG41	ENST00000487179	118	E	-2.1809	0.007599
P0CG41	ENST00000487179	119	K	-2.15653	0.009899
P0CG41	ENST00000487179	122	A	-2.69094	0.0008999
P0CG41	ENST00000487179	123	E	-2.71228	0.0005
P0CG41	ENST00000487179	124	E	-2.70179	0.0004
P0CG41	ENST00000487179	125	A	-2.44727	0.0023
P0CG41	ENST00000487179	126	R	-2.4584	0.0018
P0CG41	ENST00000487179	127	S	-2.46904	0.0015
P0CG41	ENST00000487179	128	L	-2.48556	0.002
P0CG41	ENST00000487179	129	E	-2.48195	0.0022
P0CG41	ENST00000487179	130	A	-2.45216	0.0031
P0CG41	ENST00000487179	164	D	-2.22458	0.006899
P0CG41	ENST00000487179	165	E	-2.19287	0.008699
P0CG41	ENST00000487179	166	L	-2.2297	0.007099
P0CG41	ENST00000487179	167	M	-2.20762	0.008299
P0CG41	ENST00000487179	168	A	-2.16228	0.008899
P0CG41	ENST00000487179	169	D	-2.13701	0.009899
P0CG41	ENST00000487179	170	I	-2.20559	0.007199
P0CG41	ENST00000487179	171	S	-2.26221	0.007099
P0CG41	ENST00000487179	172	K	-2.19391	0.009499
P0CG41	ENST00000487179	200	M	-2.42282	0.0024
P0CG41	ENST00000487179	201	S	-2.95431	0.0002
P0CG41	ENST00000487179	202	E	-2.96516	0.0002
P0CG41	ENST00000487179	203	E	-3.00887	9.999e-05
P0CG41	ENST00000487179	204	R	-3.03731	9.999e-05
P0CG41	ENST00000487179	205	R	-3.01332	9.999e-05
P0CG41	ENST00000487179	206	A	-2.9825	0.0002
P0CG41	ENST00000487179	207	I	-3.00477	0.0002
P0CG41	ENST00000487179	208	A	-3.03509	0.0002
P0CG41	ENST00000487179	209	I	-2.53458	0.0016
P0CG41	ENST00000487179	254	H	-2.15157	0.009599
P0CG41	ENST00000487179	256	E	-2.13574	0.009999
P0CG41	ENST00000487179	257	Q	-2.16073	0.008799
P0CG41	ENST00000487179	405	E	-2.35991	0.0031
P0CG41	ENST00000487179	406	E	-2.43048	0.0023
P0CG41	ENST00000487179	407	N	-2.44916	0.0025
P0CG41	ENST00000487179	408	Y	-2.44532	0.002
P0CG41	ENST00000487179	409	R	-2.44162	0.0034
P0CG41	ENST00000487179	410	I	-2.44653	0.0038
P0CG41	ENST00000487179	411	E	-2.42127	0.004
P0CG41	ENST00000487179	412	E	-2.42851	0.0037
P0CG41	ENST00000487179	413	E	-2.40616	0.0045
P0CG41	ENST00000487179	421	E	-2.45627	0.0024
P0CG41	ENST00000487179	422	K	-2.49898	0.0026
P0CG41	ENST00000487179	423	I	-2.51814	0.0025
P0CG41	ENST00000487179	424	S	-2.48839	0.0028
P0CG41	ENST00000487179	425	R	-2.50944	0.0031
P0CG41	ENST00000487179	426	A	-2.48664	0.003
P0CG41	ENST00000487179	427	T	-2.51066	0.0025
P0CG41	ENST00000487179	428	E	-2.53464	0.0021
P0CG41	ENST00000487179	429	G	-2.52538	0.0022
P0CG41	ENST00000487179	459	E	-2.1713	0.008599
P0CG41	ENST00000487179	462	G	-2.20549	0.008499
P0CG41	ENST00000487179	463	H	-2.15877	0.008599
P0CG41	ENST00000487179	466	W	-2.49085	0.0017
P0CG41	ENST00000487179	467	L	-2.47362	0.0021
P0CG41	ENST00000487179	468	A	-2.43342	0.003
P0CG41	ENST00000487179	469	A	-2.41781	0.0034
P0CG41	ENST00000487179	470	R	-2.40727	0.0041
P0CG41	ENST00000487179	471	T	-2.35647	0.005199
P0CG41	ENST00000487179	472	A	-2.37902	0.004
P0CG41	ENST00000487179	473	E	-2.3717	0.0041
P0CG41	ENST00000487179	474	R	-2.3708	0.0037
P0CI25	ENST00000329758	136	H	-2.68146	0.0011
P0CI25	ENST00000329758	137	R	-2.32909	0.006399
P0CI25	ENST00000329758	140	L	-2.64434	0.0019
P0CI25	ENST00000329758	215	S	-2.35917	0.005299
P0CI25	ENST00000329758	229	M	-2.52929	0.0024
P0CI25	ENST00000329758	244	L	-2.67323	0.0011
P0CI25	ENST00000329758	251	I	-2.32992	0.0046
P0CI25	ENST00000329758	254	R	-2.52802	0.0027
P0CI25	ENST00000329758	255	S	-2.61093	0.0012
P0CI25	ENST00000329758	258	V	-2.30714	0.0037
P0CI25	ENST00000329758	259	L	-2.18736	0.008999
P0CJ75	ENST00000536684	3	P	-2.44961	0.008399
P0CJ75	ENST00000536684	4	R	-2.42797	0.007999
P0CJ75	ENST00000536684	5	G	-2.3437	0.009899
P0CJ75	ENST00000536684	6	F	-2.66512	0.0035
P0CJ75	ENST00000536684	7	S	-2.81346	0.0023
P0CJ75	ENST00000536684	8	C	-2.5256	0.006599
P0CJ77	ENST00000545075	1	M	-2.36559	0.009099
P0CJ77	ENST00000545075	4	R	-2.49349	0.008499
P0CJ78	ENST00000568956	223	R	-2.19721	0.009699
P0CJ78	ENST00000568956	224	F	-2.54207	0.0017
P0CJ78	ENST00000568956	225	P	-2.32469	0.005299
P0CJ78	ENST00000568956	226	C	-2.53945	0.0018
P0CJ78	ENST00000568956	228	V	-2.36576	0.0038
P0CJ78	ENST00000568956	233	F	-2.67236	0.0005999
P0CJ78	ENST00000568956	238	H	-2.20377	0.006799
P0CJ78	ENST00000568956	239	L	-2.53591	0.0013
P0CJ78	ENST00000568956	240	V	-2.14865	0.009199
P0CJ78	ENST00000568956	241	Q	-2.25353	0.005699
P0CJ78	ENST00000568956	242	H	-2.21791	0.006299
P0CJ78	ENST00000568956	243	M	-2.63128	0.0007999
P0CJ78	ENST00000568956	244	L	-2.67608	0.0007999
P0CJ78	ENST00000568956	245	V	-2.14123	0.009899
P0CJ78	ENST00000568956	246	H	-2.60783	0.0005999
P0CJ78	ENST00000568956	252	Y	-2.3914	0.0038
P0CJ78	ENST00000568956	253	E	-2.95259	0.0003
P0CJ78	ENST00000568956	254	C	-3.80721	9.999e-05
P0CJ78	ENST00000568956	255	G	-2.80731	0.0002
P0CJ78	ENST00000568956	256	V	-3.13553	9.999e-05
P0CJ78	ENST00000568956	257	C	-3.12876	9.999e-05
P0CJ78	ENST00000568956	258	G	-3.07002	0.0004
P0CJ78	ENST00000568956	259	R	-2.63277	0.0016
P0CJ78	ENST00000568956	260	T	-2.68908	0.0008999
P0CJ78	ENST00000568956	261	Y	-3.0293	0.0002
P0CJ78	ENST00000568956	262	N	-2.23617	0.006499
P0CJ78	ENST00000568956	263	H	-2.24735	0.005799
P0CJ78	ENST00000568956	266	S	-2.40934	0.004
P0CJ78	ENST00000568956	267	L	-3.0862	0.0003
P0CJ78	ENST00000568956	268	I	-3.02615	0.0003
P0CJ78	ENST00000568956	269	R	-2.7307	0.0005999
P0CJ78	ENST00000568956	270	H	-3.53433	9.999e-05
P0CJ78	ENST00000568956	271	R	-3.19147	9.999e-05
P0CJ78	ENST00000568956	272	R	-2.82859	0.0008999
P0CJ78	ENST00000568956	273	C	-2.94964	0.0003
P0CJ78	ENST00000568956	274	H	-3.32941	9.999e-05
P0CJ78	ENST00000568956	275	K	-2.77979	0.0007999
P0CJ78	ENST00000568956	349	P	-2.31767	0.0044
P0CJ78	ENST00000568956	350	F	-2.72455	0.0005
P0CJ78	ENST00000568956	351	A	-2.56097	0.0022
P0CJ78	ENST00000568956	352	C	-2.23166	0.008699
P0CJ78	ENST00000568956	356	W	-2.36082	0.0044
P0CJ78	ENST00000568956	357	K	-2.19333	0.009999
P0CJ78	ENST00000568956	358	V	-2.52951	0.0023
P0CJ78	ENST00000568956	359	F	-2.78387	0.0005999
P0CJ78	ENST00000568956	365	L	-2.23902	0.008499
P0CJ78	ENST00000568956	390	R	-2.26877	0.005099
P0CJ78	ENST00000568956	391	E	-2.72179	0.0004
P0CJ78	ENST00000568956	392	S	-2.30822	0.005999
P0CJ78	ENST00000568956	393	L	-3.01069	0.0003
P0CJ78	ENST00000568956	394	K	-2.27683	0.007099
P0CJ78	ENST00000568956	395	R	-2.56516	0.0021
P0CJ78	ENST00000568956	396	H	-2.76492	0.0013
P0CJ78	ENST00000568956	397	V	-3.13004	9.999e-05
P0CJ78	ENST00000568956	398	K	-2.97181	0.0005
P0CJ78	ENST00000568956	399	T	-2.87591	0.0009999
P0CJ78	ENST00000568956	400	H	-2.70389	0.0012
P0CJ78	ENST00000568956	417	R	-2.37627	0.005199
P0CJ78	ENST00000568956	426	Q	-2.22649	0.009599
P0CJ78	ENST00000568956	427	A	-2.81127	0.0006999
P0CJ78	ENST00000568956	428	A	-2.27996	0.009499
P0CJ78	ENST00000568956	430	A	-2.37316	0.005499
P0CJ78	ENST00000568956	431	G	-2.28143	0.007799
P0CJ78	ENST00000568956	438	R	-2.57761	0.003
P0CJ78	ENST00000568956	440	V	-2.47246	0.0028
P0CJ78	ENST00000568956	442	P	-2.42356	0.0038
P0CJ78	ENST00000568956	443	C	-2.46614	0.0036
P0CJ78	ENST00000568956	448	K	-2.15213	0.009199
P0CJ78	ENST00000568956	449	S	-2.32973	0.005899
P0CJ78	ENST00000568956	451	S	-2.54745	0.0019
P0CJ78	ENST00000568956	455	S	-2.40807	0.005599
P0CJ78	ENST00000568956	456	L	-2.38213	0.006299
P0CJ78	ENST00000568956	458	R	-2.72802	0.0005
P0CJ78	ENST00000568956	459	H	-2.93679	0.0002
P0CJ78	ENST00000568956	460	K	-2.76885	0.0007999
P0CJ78	ENST00000568956	461	A	-3.2224	9.999e-05
P0CJ78	ENST00000568956	462	A	-2.8816	0.0005999
P0CJ78	ENST00000568956	463	H	-2.57194	0.0017
P0CJ78	ENST00000568956	464	A	-2.61413	0.0011
P0CJ78	ENST00000568956	550	F	-3.39983	9.999e-05
P0CJ78	ENST00000568956	551	C	-3.10619	0.0002
P0CJ78	ENST00000568956	552	C	-2.89548	0.0006999
P0CJ78	ENST00000568956	553	G	-2.33058	0.0046
P0CJ78	ENST00000568956	555	C	-2.87086	0.0004
P0CJ78	ENST00000568956	556	G	-2.83307	0.0005999
P0CJ78	ENST00000568956	557	R	-2.58745	0.0022
P0CJ78	ENST00000568956	558	G	-3.08333	0.0003
P0CJ78	ENST00000568956	559	F	-3.86483	9.999e-05
P0CJ78	ENST00000568956	560	G	-2.90969	0.0003
P0CJ78	ENST00000568956	561	R	-3.26044	9.999e-05
P0CJ78	ENST00000568956	562	R	-3.01038	0.0002
P0CJ78	ENST00000568956	563	E	-3.36558	9.999e-05
P0CJ78	ENST00000568956	564	T	-3.7874	9.999e-05
P0CJ78	ENST00000568956	565	L	-3.68007	9.999e-05
P0CJ78	ENST00000568956	566	K	-3.20568	9.999e-05
P0CJ78	ENST00000568956	567	R	-3.41517	9.999e-05
P0CJ78	ENST00000568956	568	H	-3.19188	0.0002
P0CJ78	ENST00000568956	569	E	-2.96702	9.999e-05
P0CJ78	ENST00000568956	570	R	-3.64679	9.999e-05
P0CJ78	ENST00000568956	571	I	-2.85364	0.0005999
P0CJ78	ENST00000568956	572	H	-2.58889	0.0017
P0CJ78	ENST00000568956	573	T	-2.4811	0.0027
P0CJ78	ENST00000568956	574	G	-3.01769	9.999e-05
P0CJ78	ENST00000568956	575	E	-2.97532	9.999e-05
P0CJ78	ENST00000568956	576	K	-3.04264	0.0003
P0CJ78	ENST00000568956	577	P	-2.95215	0.0005999
P0CJ78	ENST00000568956	578	H	-2.66808	0.0018
P0CJ78	ENST00000568956	580	C	-2.42968	0.005399
P0CJ78	ENST00000568956	587	F	-2.8147	0.0009999
P0CJ78	ENST00000568956	588	R	-3.56039	9.999e-05
P0CJ78	ENST00000568956	589	E	-3.49743	9.999e-05
P0CJ78	ENST00000568956	592	H	-2.77197	0.0006999
P0CJ78	ENST00000568956	593	L	-2.47054	0.0024
P0CJ78	ENST00000568956	596	H	-2.47294	0.0027
P0CJ78	ENST00000568956	597	H	-2.27174	0.008099
P0CJ78	ENST00000568956	598	V	-2.44699	0.0041
P0CJ78	ENST00000568956	600	H	-2.72613	0.0011
P0CJ78	ENST00000568956	601	T	-2.62347	0.0014
P0CJ78	ENST00000568956	602	R	-2.72644	0.0005
P0CJ78	ENST00000568956	603	E	-3.35213	9.999e-05
P0CJ78	ENST00000568956	604	R	-3.30952	9.999e-05
P0CJ78	ENST00000568956	605	P	-2.69328	0.0011
P0CJ78	ENST00000568956	606	Y	-2.85183	0.0005
P0CJ78	ENST00000568956	607	K	-3.05695	9.999e-05
P0CJ78	ENST00000568956	608	C	-3.31653	9.999e-05
P0CJ78	ENST00000568956	610	L	-2.88793	0.0003
P0CJ78	ENST00000568956	612	G	-2.40882	0.0039
P0CJ78	ENST00000568956	614	V	-2.93122	0.0005999
P0CJ78	ENST00000568956	615	F	-2.88614	0.0003
P0CJ78	ENST00000568956	616	G	-2.96635	0.0005
P0CJ78	ENST00000568956	617	Y	-2.4728	0.0023
P0CJ78	ENST00000568956	619	Q	-2.24895	0.007899
P0CJ78	ENST00000568956	620	S	-2.81648	0.0005
P0CJ78	ENST00000568956	621	L	-3.4582	9.999e-05
P0CJ78	ENST00000568956	622	T	-3.23487	9.999e-05
P0CJ78	ENST00000568956	623	R	-3.00706	9.999e-05
P0CJ78	ENST00000568956	624	H	-3.1962	9.999e-05
P0CJ78	ENST00000568956	625	R	-3.51911	9.999e-05
P0CJ78	ENST00000568956	626	Q	-3.40774	9.999e-05
P0CJ78	ENST00000568956	627	V	-3.33725	9.999e-05
P0CJ78	ENST00000568956	628	H	-3.06575	0.0003
P0CJ78	ENST00000568956	629	R	-2.75876	0.0007999
P0CJ78	ENST00000568956	697	Y	-2.35628	0.005
P0CJ78	ENST00000568956	698	G	-2.86157	9.999e-05
P0CJ78	ENST00000568956	699	C	-3.33925	9.999e-05
P0CJ78	ENST00000568956	700	D	-2.70612	0.0004
P0CJ78	ENST00000568956	701	A	-2.62766	0.0006999
P0CJ78	ENST00000568956	702	C	-2.38267	0.0027
P0CJ78	ENST00000568956	703	G	-2.9308	9.999e-05
P0CJ78	ENST00000568956	704	K	-2.4374	0.0026
P0CJ78	ENST00000568956	705	T	-2.46746	0.0032
P0CJ78	ENST00000568956	706	F	-2.41784	0.0043
P0CJ78	ENST00000568956	709	I	-2.14608	0.009799
P0CJ78	ENST00000568956	711	N	-2.356	0.0043
P0CJ78	ENST00000568956	712	L	-2.8645	0.0002
P0CJ78	ENST00000568956	713	M	-2.29798	0.0042
P0CJ78	ENST00000568956	714	W	-2.5844	0.0008999
P0CJ78	ENST00000568956	715	H	-2.38721	0.0032
P0CJ78	ENST00000568956	716	K	-2.48862	0.0013
P0CJ78	ENST00000568956	717	L	-2.21355	0.008899
P0CJ78	ENST00000568956	793	S	-2.72409	0.0007999
P0CJ78	ENST00000568956	794	C	-2.82318	0.0003
P0CJ78	ENST00000568956	795	A	-2.18149	0.006899
P0CJ78	ENST00000568956	796	T	-2.35383	0.0032
P0CJ78	ENST00000568956	797	C	-2.28207	0.005599
P0CJ78	ENST00000568956	798	G	-2.44925	0.0026
P0CJ78	ENST00000568956	800	S	-2.58537	0.0017
P0CJ78	ENST00000568956	810	H	-2.33235	0.005099
P0CJ78	ENST00000568956	811	K	-2.71903	0.0003
P0CJ78	ENST00000568956	812	Y	-2.50537	0.0025
P0CJ78	ENST00000568956	813	V	-2.46154	0.003
P0CJ78	ENST00000568956	814	H	-2.58243	0.0011
P0CJ78	ENST00000568956	815	L	-2.15417	0.009599
P0CJ78	ENST00000568956	822	C	-2.3319	0.006699
P0CJ78	ENST00000568956	824	L	-2.89112	0.0003
P0CJ78	ENST00000568956	831	G	-2.55953	0.0017
P0CJ78	ENST00000568956	833	Y	-2.24387	0.005799
P0CJ78	ENST00000568956	834	D	-2.30185	0.006699
P0CJ78	ENST00000568956	835	L	-2.53978	0.0025
P0CJ78	ENST00000568956	836	L	-3.33902	9.999e-05
P0CJ78	ENST00000568956	837	L	-2.82368	0.0004
P0CJ78	ENST00000568956	838	H	-2.75646	0.0014
P0CJ78	ENST00000568956	839	R	-3.19429	9.999e-05
P0CJ78	ENST00000568956	840	R	-3.15746	0.0002
P0CJ78	ENST00000568956	841	S	-3.0575	0.0003
P0CJ78	ENST00000568956	842	H	-3.23211	0.0002
P0CJ78	ENST00000568956	843	R	-3.07692	0.0004
P0CJ78	ENST00000568956	844	Q	-2.60039	0.0011
P0CJ78	ENST00000568956	845	K	-2.33671	0.005699
P0CJ78	ENST00000568956	846	R	-2.42922	0.0044
P0CJ78	ENST00000568956	847	G	-2.34679	0.006099
P0CJ78	ENST00000568956	848	F	-2.84196	0.0005999
P0CJ78	ENST00000568956	849	R	-2.73574	0.0017
P0CJ78	ENST00000568956	850	C	-2.54877	0.0041
P0CJ78	ENST00000568956	855	K	-2.46214	0.0032
P0CJ78	ENST00000568956	856	R	-2.64127	0.002
P0CJ78	ENST00000568956	857	F	-2.95999	0.0004
P0CJ78	ENST00000568956	858	W	-2.82015	0.0005999
P0CJ78	ENST00000568956	859	E	-2.67841	0.0006999
P0CJ78	ENST00000568956	861	A	-2.54356	0.0007999
P0CJ78	ENST00000568956	862	L	-2.85145	0.0002
P0CJ78	ENST00000568956	863	L	-3.07752	0.0002
P0CJ78	ENST00000568956	864	M	-3.14933	9.999e-05
P0CJ78	ENST00000568956	865	R	-2.88404	0.0002
P0CJ78	ENST00000568956	866	H	-3.04818	9.999e-05
P0CJ78	ENST00000568956	867	Q	-3.01946	0.0004
P0CJ78	ENST00000568956	868	R	-3.25132	0.0003
P0CJ78	ENST00000568956	869	C	-2.59305	0.0015
P0CJ78	ENST00000568956	870	H	-2.41179	0.004
P0CJ78	ENST00000568956	871	T	-2.58762	0.0014
P0CJ78	ENST00000568956	872	E	-2.40142	0.0031
P0CJ78	ENST00000568956	873	Q	-3.1692	9.999e-05
P0CJ78	ENST00000568956	874	R	-3.12178	0.0002
P0CJ78	ENST00000568956	875	P	-3.02027	0.0002
P0CJ78	ENST00000568956	876	Y	-3.63679	9.999e-05
P0CJ78	ENST00000568956	877	R	-3.84324	9.999e-05
P0CJ78	ENST00000568956	878	C	-4.01224	9.999e-05
P0CJ78	ENST00000568956	879	G	-2.78856	0.0005
P0CJ78	ENST00000568956	880	V	-2.91041	0.0002
P0CJ78	ENST00000568956	881	C	-2.84124	0.0004
P0CJ78	ENST00000568956	882	G	-3.32887	9.999e-05
P0CJ78	ENST00000568956	883	R	-3.10973	9.999e-05
P0CJ78	ENST00000568956	884	G	-3.82507	9.999e-05
P0CJ78	ENST00000568956	885	F	-3.84231	9.999e-05
P0CJ78	ENST00000568956	886	L	-3.57001	9.999e-05
P0CJ78	ENST00000568956	887	R	-2.30792	0.0047
P0CJ78	ENST00000568956	888	S	-2.45374	0.0031
P0CJ78	ENST00000568956	889	W	-2.39353	0.0042
P0CJ78	ENST00000568956	890	Y	-2.65364	0.0015
P0CJ78	ENST00000568956	891	L	-3.7145	9.999e-05
P0CJ78	ENST00000568956	892	R	-2.84438	0.0005999
P0CJ78	ENST00000568956	893	Q	-2.87193	0.0002
P0CJ78	ENST00000568956	894	H	-3.45554	9.999e-05
P0CJ78	ENST00000568956	895	R	-3.265	0.0002
P0CJ78	ENST00000568956	896	V	-3.45431	9.999e-05
P0CJ78	ENST00000568956	897	V	-2.81168	0.0005
P0CJ78	ENST00000568956	898	H	-2.83544	0.0005
P0CJ78	ENST00000568956	899	T	-2.47346	0.0029
P0CJ78	ENST00000568956	900	G	-2.97153	0.0004
P0CJ78	ENST00000568956	901	E	-2.91241	0.0002
P0CJ78	ENST00000568956	902	R	-2.93403	0.0003
P0CJ78	ENST00000568956	903	A	-3.40039	9.999e-05
P0CJ78	ENST00000568956	904	F	-3.35803	0.0002
P0CJ78	ENST00000568956	912	R	-2.46028	0.0041
P0CJ78	ENST00000568956	913	F	-3.19058	0.0003
P0CJ78	ENST00000568956	914	A	-3.16564	9.999e-05
P0CJ78	ENST00000568956	915	Q	-2.87929	0.0002
P0CJ78	ENST00000568956	928	V	-2.70595	0.0009999
P0CJ78	ENST00000568956	930	R	-3.09552	9.999e-05
P0CJ78	ENST00000568956	932	Q	-3.9022	9.999e-05
P0CJ78	ENST00000568956	933	R	-2.66395	0.0014
P0CJ78	ENST00000568956	934	C	-2.77238	0.0003
P0CJ78	ENST00000568956	938	G	-2.31832	0.005899
P0CJ78	ENST00000568956	939	K	-2.40967	0.0039
P0CJ78	ENST00000568956	940	T	-2.88031	0.0003
P0CJ78	ENST00000568956	941	F	-3.92772	9.999e-05
P0CJ78	ENST00000568956	942	R	-2.84168	0.0004
P0CJ78	ENST00000568956	943	Y	-2.8209	0.0003
P0CJ78	ENST00000568956	944	R	-2.27387	0.006099
P0CJ78	ENST00000568956	946	N	-2.68792	0.0005999
P0CJ78	ENST00000568956	947	L	-2.812	0.0005
P0CJ78	ENST00000568956	948	L	-2.51189	0.0032
P0CJ78	ENST00000568956	954	H	-2.44107	0.0028
P0CJ78	ENST00000568956	956	G	-2.60632	0.0013
P0CJ78	ENST00000568956	957	E	-2.82952	0.0006999
P0CJ78	ENST00000568956	958	R	-3.07788	9.999e-05
P0CJ78	ENST00000568956	959	A	-2.76571	0.0007999
P0CJ78	ENST00000568956	960	Y	-2.97054	0.0002
P0CJ78	ENST00000568956	961	R	-3.16756	0.0002
P0CJ78	ENST00000568956	962	C	-2.77599	0.0009999
P0CJ78	ENST00000568956	967	K	-2.35513	0.005699
P0CJ78	ENST00000568956	968	G	-3.15971	0.0002
P0CJ78	ENST00000568956	969	F	-3.11754	0.0002
P0CJ78	ENST00000568956	974	S	-2.42421	0.0046
P0CJ78	ENST00000568956	975	V	-3.15693	0.0002
P0CJ78	ENST00000568956	976	L	-3.06903	0.0002
P0CJ78	ENST00000568956	977	R	-3.29421	9.999e-05
P0CJ78	ENST00000568956	978	H	-3.50014	9.999e-05
P0CJ78	ENST00000568956	979	Q	-3.19185	0.0003
P0CJ78	ENST00000568956	980	R	-3.07263	0.0002
P0CJ78	ENST00000568956	981	A	-3.04131	0.0002
P0CJ78	ENST00000568956	982	H	-2.45223	0.0043
P0CJ78	ENST00000568956	983	E	-2.78884	0.0006999
P0CJ78	ENST00000568956	985	P	-2.39094	0.0036
P0CJ78	ENST00000568956	1001	P	-2.25936	0.006699
P0CJ78	ENST00000568956	1004	F	-2.22146	0.008299
P0CJ78	ENST00000568956	1007	H	-2.33146	0.005699
P0CJ78	ENST00000568956	1009	A	-2.42991	0.0033
P0CJ78	ENST00000568956	1010	A	-2.60026	0.0028
P0CJ78	ENST00000568956	1013	G	-2.61198	0.0018
P0CJ78	ENST00000568956	1014	G	-2.67011	0.0018
P0CJ78	ENST00000568956	1015	R	-3.23293	0.0003
P0CJ78	ENST00000568956	1016	P	-2.35904	0.0037
P0CJ78	ENST00000568956	1017	F	-3.02792	0.0005
P0CJ78	ENST00000568956	1019	C	-2.57339	0.0035
P0CJ78	ENST00000568956	1021	S	-2.22	0.008999
P0CJ78	ENST00000568956	1025	G	-2.49066	0.0037
P0CJ78	ENST00000568956	1026	F	-2.48493	0.0033
P0CJ78	ENST00000568956	1027	A	-2.88511	0.0005
P0CJ78	ENST00000568956	1032	L	-2.9112	0.0008999
P0CJ78	ENST00000568956	1034	K	-2.55579	0.002
P0CJ78	ENST00000568956	1035	H	-2.34687	0.005399
P0CJ78	ENST00000568956	1036	R	-2.43143	0.0037
P0CJ78	ENST00000568956	1037	L	-2.32116	0.005599
P0CJ78	ENST00000568956	1038	A	-2.24463	0.009799
P0CJ78	ENST00000568956	1039	H	-2.53151	0.0031
P0CJ92	ENST00000566740	77	S	-2.2018	0.008499
P0CJ92	ENST00000566740	78	P	-2.40868	0.0047
P0CJ92	ENST00000566740	79	C	-2.39909	0.0043
P0CJ92	ENST00000566740	80	Q	-2.43003	0.0045
P0CJ92	ENST00000566740	81	E	-2.42187	0.0043
P0CJ92	ENST00000566740	82	R	-2.37175	0.0049
P0CW27	ENST00000542437	39	A	-2.34758	0.006999
P0CW27	ENST00000542437	40	L	-2.35937	0.006099
P0CW27	ENST00000542437	64	R	-2.368	0.006199
P0CW27	ENST00000542437	66	A	-2.55878	0.0034
P0CW27	ENST00000542437	68	R	-2.51631	0.0039
P0CW27	ENST00000542437	84	A	-2.35577	0.006299
P0CW27	ENST00000542437	86	R	-2.3531	0.006999
P0CW27	ENST00000542437	120	E	-2.70823	0.0016
P0CW27	ENST00000542437	121	D	-3.13472	0.0002
P0CW27	ENST00000542437	122	G	-3.12863	0.0004
P0CW27	ENST00000542437	123	V	-2.87261	0.0008999
P0CW27	ENST00000542437	133	R	-2.30689	0.007099
P0CW27	ENST00000542437	135	A	-2.28136	0.007199
P0CW27	ENST00000542437	136	Q	-2.28134	0.006899
P0CW27	ENST00000542437	137	M	-2.35664	0.005299
P0CW27	ENST00000542437	153	E	-2.40413	0.0034
P0CW27	ENST00000542437	154	Q	-2.3914	0.0039
P0CW27	ENST00000542437	155	L	-2.93345	0.0003
P0CW27	ENST00000542437	156	A	-3.1536	9.999e-05
P0CW27	ENST00000542437	157	R	-3.14512	9.999e-05
P0CW27	ENST00000542437	158	I	-3.14711	9.999e-05
P0CW27	ENST00000542437	159	R	-3.55174	9.999e-05
P0CW27	ENST00000542437	160	A	-3.73497	9.999e-05
P0CW27	ENST00000542437	161	L	-3.69682	9.999e-05
P0CW27	ENST00000542437	162	E	-3.28181	0.0002
P0CW27	ENST00000542437	163	R	-2.99875	0.0005
P0CW27	ENST00000542437	164	E	-2.5805	0.0024
P0CW27	ENST00000542437	165	L	-2.45582	0.0033
P0CW27	ENST00000542437	166	L	-2.7459	0.0011
P0CW27	ENST00000542437	167	H	-2.73947	0.0009999
P0CW27	ENST00000542437	168	M	-2.24667	0.007599
P0CW27	ENST00000542437	169	R	-2.30426	0.007099
P0CW27	ENST00000542437	170	V	-2.33868	0.005999
P0CW27	ENST00000542437	171	E	-2.34146	0.006599
P0CW27	ENST00000542437	172	H	-2.64365	0.0016
P0CW27	ENST00000542437	173	T	-2.59239	0.0022
P0CW27	ENST00000542437	174	Q	-2.95607	9.999e-05
P0CW27	ENST00000542437	175	L	-2.99898	0.0002
P0CW27	ENST00000542437	176	L	-2.99103	0.0002
P0CW27	ENST00000542437	177	H	-3.38365	9.999e-05
P0CW27	ENST00000542437	178	R	-3.53435	9.999e-05
P0CW27	ENST00000542437	179	V	-3.22281	9.999e-05
P0CW27	ENST00000542437	180	K	-3.22186	0.0002
P0CW27	ENST00000542437	181	R	-3.2244	0.0002
P0CW27	ENST00000542437	182	R	-2.91691	0.0009999
P0CW27	ENST00000542437	191	E	-2.63127	0.0029
P0CW27	ENST00000542437	192	R	-2.91437	0.0007999
P0CW27	ENST00000542437	193	E	-3.14641	0.0004
P0CW27	ENST00000542437	194	A	-3.33195	9.999e-05
P0CW27	ENST00000542437	195	R	-3.59073	9.999e-05
P0CW27	ENST00000542437	196	Q	-3.4046	9.999e-05
P0CW27	ENST00000542437	197	R	-2.96635	0.0005
P0CW27	ENST00000542437	198	V	-3.00702	0.0003
P0CW27	ENST00000542437	199	Q	-3.1425	0.0002
P0CW27	ENST00000542437	200	S	-3.39502	9.999e-05
P0CW27	ENST00000542437	201	L	-3.75152	9.999e-05
P0CW27	ENST00000542437	202	A	-3.38759	9.999e-05
P0CW27	ENST00000542437	203	R	-3.3164	9.999e-05
P0CW27	ENST00000542437	204	R	-3.31827	9.999e-05
P0CW27	ENST00000542437	205	A	-3.53133	9.999e-05
P0CW27	ENST00000542437	206	E	-3.58176	9.999e-05
P0CW27	ENST00000542437	207	R	-3.73689	9.999e-05
P0CW27	ENST00000542437	208	E	-3.52456	9.999e-05
P0CW27	ENST00000542437	209	A	-3.12169	9.999e-05
P0CW27	ENST00000542437	210	V	-2.6761	0.0018
P0CW27	ENST00000542437	211	R	-2.90313	0.0005999
P0CW27	ENST00000542437	212	A	-2.78312	0.0009999
P0CW27	ENST00000542437	213	L	-2.74238	0.0012
P0CW27	ENST00000542437	214	V	-2.5026	0.0038
P0CW27	ENST00000542437	215	A	-2.8201	0.0011
P0CW27	ENST00000542437	216	H	-2.33538	0.006899
P0CW27	ENST00000542437	222	A	-2.33765	0.007799
P0CW27	ENST00000542437	223	D	-2.3001	0.008499
P0CW27	ENST00000542437	224	N	-2.45578	0.005099
P0CW27	ENST00000542437	234	L	-2.50161	0.0026
P0CW27	ENST00000542437	235	L	-2.51268	0.0028
P0CW27	ENST00000542437	236	R	-2.50231	0.0027
P0CW27	ENST00000542437	237	R	-2.50249	0.0022
P0CW27	ENST00000542437	238	T	-2.21524	0.009499
P0CW27	ENST00000542437	239	Q	-2.25382	0.007899
P0CW27	ENST00000542437	240	L	-2.89922	0.0005
P0CW27	ENST00000542437	241	L	-2.87664	0.0004
P0CW27	ENST00000542437	242	H	-2.83696	0.0007999
P0CW27	ENST00000542437	243	H	-2.83737	0.0008999
P0CW27	ENST00000542437	244	T	-2.7994	0.0006999
P0CW27	ENST00000542437	245	R	-2.78576	0.0005999
P0CW27	ENST00000542437	246	R	-2.80522	0.0005999
P0CW27	ENST00000542437	247	Q	-3.11239	9.999e-05
P0CW27	ENST00000542437	248	L	-3.48928	9.999e-05
P0CW27	ENST00000542437	249	L	-3.16195	9.999e-05
P0CW27	ENST00000542437	250	E	-2.73536	0.0013
P0CW27	ENST00000542437	253	E	-2.7807	0.0006999
P0CW27	ENST00000542437	254	Q	-3.01883	0.0002
P0CW27	ENST00000542437	255	L	-3.0427	0.0004
P0CW27	ENST00000542437	256	H	-3.2269	9.999e-05
P0CW27	ENST00000542437	257	R	-2.81617	0.0003
P0CW27	ENST00000542437	258	E	-3.17902	0.0002
P0CW27	ENST00000542437	259	H	-3.57852	9.999e-05
P0CW27	ENST00000542437	260	E	-3.606	9.999e-05
P0CW27	ENST00000542437	261	D	-3.57393	9.999e-05
P0CW27	ENST00000542437	262	T	-3.07201	0.0003
P0CW27	ENST00000542437	263	R	-3.02218	0.0004
P0CW27	ENST00000542437	264	D	-3.0079	0.0003
P0CW27	ENST00000542437	265	L	-2.80919	0.0008999
P0CW27	ENST00000542437	266	A	-2.72581	0.0014
P0CW27	ENST00000542437	267	R	-2.35491	0.006599
P0DJ93	ENST00000416247	5	V	-2.25731	0.009499
P0DJ93	ENST00000416247	22	L	-2.66739	0.0015
P0DJ93	ENST00000416247	23	M	-2.70488	0.0011
P0DJD0	ENST00000409776	9	D	-2.21674	0.007299
P0DJD0	ENST00000409776	10	R	-2.28974	0.005399
P0DJD0	ENST00000409776	11	L	-2.36435	0.0038
P0DJD0	ENST00000409776	12	A	-2.42682	0.0033
P0DJD0	ENST00000409776	13	W	-2.49692	0.0029
P0DJD0	ENST00000409776	14	T	-2.51457	0.0022
P0DJD0	ENST00000409776	21	F	-2.25047	0.006299
P0DJD0	ENST00000409776	24	A	-2.36112	0.005999
P0DJD0	ENST00000409776	27	Y	-2.21432	0.006499
P0DJD0	ENST00000409776	28	Y	-2.17198	0.009799
P0DJD0	ENST00000409776	36	A	-2.56474	0.0007999
P0DJD0	ENST00000409776	37	K	-2.51808	0.0014
P0DJD0	ENST00000409776	38	K	-2.26366	0.005699
P0DJD0	ENST00000409776	40	V	-2.33321	0.006299
P0DJD0	ENST00000409776	41	C	-2.25802	0.005599
P0DJD0	ENST00000409776	42	T	-2.39932	0.0037
P0DJD0	ENST00000409776	43	Y	-2.42234	0.0047
P0DJD0	ENST00000409776	44	L	-2.53318	0.0017
P0DJD0	ENST00000409776	54	H	-2.91162	0.0004
P0DJD0	ENST00000409776	55	R	-2.32061	0.0043
P0DJD0	ENST00000409776	57	L	-2.59793	0.0011
P0DJD0	ENST00000409776	58	G	-2.26494	0.005
P0DJD0	ENST00000409776	60	L	-2.52768	0.0018
P0DJD0	ENST00000409776	61	Y	-2.2053	0.007799
P0DJD0	ENST00000409776	67	T	-2.40844	0.0026
P0DJD0	ENST00000409776	69	K	-2.31269	0.0042
P0DJD0	ENST00000409776	70	A	-2.56886	0.0014
P0DJD0	ENST00000409776	71	V	-2.39695	0.0032
P0DJD0	ENST00000409776	72	E	-2.72384	0.0005
P0DJD0	ENST00000409776	73	C	-3.03957	9.999e-05
P0DJD0	ENST00000409776	74	Y	-3.13783	9.999e-05
P0DJD0	ENST00000409776	75	R	-2.74674	0.0005
P0DJD0	ENST00000409776	76	R	-2.45785	0.0019
P0DJD0	ENST00000409776	77	S	-2.94568	9.999e-05
P0DJD0	ENST00000409776	78	L	-2.66542	0.0007999
P0DJD0	ENST00000409776	79	E	-2.30575	0.0042
P0DJD0	ENST00000409776	80	L	-2.46244	0.0018
P0DJD0	ENST00000409776	88	V	-2.27806	0.005199
P0DJD0	ENST00000409776	89	L	-2.30147	0.006599
P0DJD0	ENST00000409776	91	I	-2.4994	0.0016
P0DJD0	ENST00000409776	92	A	-2.4747	0.0021
P0DJD0	ENST00000409776	94	L	-2.51673	0.0014
P0DJD0	ENST00000409776	95	L	-2.68231	0.0009999
P0DJD0	ENST00000409776	96	C	-2.19191	0.007999
P0DJD0	ENST00000409776	105	A	-2.41169	0.0031
P0DJD0	ENST00000409776	108	W	-2.28963	0.006299
P0DJD0	ENST00000409776	109	V	-2.64428	0.0012
P0DJD0	ENST00000409776	110	E	-2.16142	0.009699
P0DJD0	ENST00000409776	111	R	-2.35963	0.0035
P0DJD0	ENST00000409776	112	A	-2.57638	0.0011
P0DJD0	ENST00000409776	113	A	-2.34493	0.0045
P0DJD0	ENST00000409776	116	F	-2.26787	0.0049
P0DJD0	ENST00000409776	119	S	-2.3242	0.0042
P0DJD0	ENST00000409776	122	I	-2.56703	0.002
P0DJD0	ENST00000409776	123	Y	-2.24831	0.008299
P0DJD0	ENST00000409776	125	L	-2.38711	0.0041
P0DJD0	ENST00000409776	126	K	-2.36287	0.0045
P0DJD0	ENST00000409776	127	E	-2.51558	0.0018
P0DJD0	ENST00000409776	129	L	-2.19782	0.008399
P0DJD0	ENST00000409776	130	L	-2.22182	0.005499
P0DJD0	ENST00000409776	137	G	-2.13002	0.009399
P0DJD0	ENST00000409776	141	L	-2.18559	0.008099
P0DJD0	ENST00000409776	145	I	-2.71188	0.0009999
P0DJD0	ENST00000409776	148	E	-2.32232	0.005299
P0DJD0	ENST00000409776	149	L	-2.27681	0.006999
P0DJD0	ENST00000409776	155	D	-2.36977	0.0043
P0DJD0	ENST00000409776	156	V	-2.54797	0.0021
P0DJD0	ENST00000409776	157	H	-2.90118	9.999e-05
P0DJD0	ENST00000409776	158	M	-3.04101	0.0003
P0DJD0	ENST00000409776	159	N	-3.26359	9.999e-05
P0DJD0	ENST00000409776	160	I	-3.04379	9.999e-05
P0DJD0	ENST00000409776	161	R	-2.65798	0.0007999
P0DJD0	ENST00000409776	162	L	-2.97938	9.999e-05
P0DJD0	ENST00000409776	163	V	-2.93755	0.0006999
P0DJD0	ENST00000409776	165	L	-2.43685	0.005
P0DJD0	ENST00000409776	175	A	-2.365	0.006699
P0DJD0	ENST00000409776	176	V	-2.59888	0.0014
P0DJD0	ENST00000409776	178	R	-2.49096	0.0033
P0DJD0	ENST00000409776	179	C	-2.67669	0.0017
P0DJD0	ENST00000409776	180	H	-2.26561	0.007299
P0DJD0	ENST00000409776	182	A	-2.33981	0.005499
P0DJD0	ENST00000409776	183	E	-2.60161	0.0016
P0DJD0	ENST00000409776	185	N	-2.6323	0.0013
P0DJD0	ENST00000409776	186	I	-2.30348	0.0046
P0DJD0	ENST00000409776	187	A	-2.72697	0.0003
P0DJD0	ENST00000409776	188	L	-3.02049	9.999e-05
P0DJD0	ENST00000409776	189	R	-2.60794	0.0009999
P0DJD0	ENST00000409776	190	S	-2.28886	0.005
P0DJD0	ENST00000409776	191	S	-2.79568	0.0005999
P0DJD0	ENST00000409776	192	L	-2.48591	0.0017
P0DJD0	ENST00000409776	193	E	-2.51934	0.002
P0DJD0	ENST00000409776	194	W	-3.24194	9.999e-05
P0DJD0	ENST00000409776	195	N	-3.00444	0.0005
P0DJD0	ENST00000409776	196	S	-2.16196	0.008999
P0DJD0	ENST00000409776	197	C	-2.53119	0.0017
P0DJD0	ENST00000409776	198	V	-2.58019	0.0021
P0DJD0	ENST00000409776	199	V	-2.49839	0.0024
P0DJD0	ENST00000409776	202	L	-2.43137	0.0024
P0DJD0	ENST00000409776	205	Y	-2.20779	0.007999
P0DJD0	ENST00000409776	216	K	-2.35623	0.0044
P0DJD0	ENST00000409776	217	S	-2.30129	0.005499
P0DJD0	ENST00000409776	218	D	-2.45195	0.0019
P0DJD0	ENST00000409776	219	W	-2.56089	0.0009999
P0DJD0	ENST00000409776	220	R	-2.65283	0.0012
P0DJD0	ENST00000409776	221	A	-2.54357	0.0017
P0DJD0	ENST00000409776	222	T	-2.72357	0.0004
P0DJD0	ENST00000409776	223	N	-2.74228	0.0007999
P0DJD0	ENST00000409776	224	T	-2.49657	0.0015
P0DJD0	ENST00000409776	225	D	-2.21892	0.008099
P0DJD0	ENST00000409776	226	L	-2.28788	0.0045
P0DJD0	ENST00000409776	227	L	-2.41292	0.0025
P0DJD0	ENST00000409776	230	Y	-2.41926	0.0025
P0DJD0	ENST00000409776	231	A	-2.56605	0.0021
P0DJD0	ENST00000409776	232	N	-2.64854	0.0011
P0DJD0	ENST00000409776	233	L	-2.86476	0.0004
P0DJD0	ENST00000409776	234	M	-2.69176	0.0005
P0DJD0	ENST00000409776	235	L	-2.44658	0.0028
P0DJD0	ENST00000409776	236	L	-2.45943	0.0027
P0DJD0	ENST00000409776	237	T	-2.43289	0.003
P0DJD0	ENST00000409776	238	L	-2.70626	0.0007999
P0DJD0	ENST00000409776	239	S	-2.13271	0.009999
P0DJD0	ENST00000409776	241	R	-2.17614	0.008899
P0DJD0	ENST00000409776	245	E	-2.23958	0.006299
P0DJD0	ENST00000409776	246	S	-2.63082	0.0008999
P0DJD0	ENST00000409776	249	L	-2.53175	0.0018
P0DJD0	ENST00000409776	250	L	-2.36063	0.0046
P0DJD0	ENST00000409776	253	F	-2.34284	0.0032
P0DJD0	ENST00000409776	257	L	-2.22771	0.007499
P0DJD0	ENST00000409776	263	S	-2.40834	0.0024
P0DJD0	ENST00000409776	268	D	-2.37182	0.004
P0DJD0	ENST00000409776	269	E	-2.35724	0.0038
P0DJD0	ENST00000409776	270	L	-2.76037	0.0002
P0DJD0	ENST00000409776	275	L	-2.13167	0.008599
P0DJD0	ENST00000409776	276	E	-2.9499	0.0004
P0DJD0	ENST00000409776	277	M	-2.20732	0.008099
P0DJD0	ENST00000409776	278	K	-2.34606	0.0034
P0DJD0	ENST00000409776	279	G	-2.9057	0.0002
P0DJD0	ENST00000409776	280	H	-3.05232	9.999e-05
P0DJD0	ENST00000409776	281	F	-2.51745	0.0014
P0DJD0	ENST00000409776	282	Y	-2.61206	0.0007999
P0DJD0	ENST00000409776	283	M	-3.00267	0.0003
P0DJD0	ENST00000409776	284	H	-2.60314	0.0017
P0DJD0	ENST00000409776	285	A	-2.25919	0.005499
P0DJD0	ENST00000409776	286	G	-2.61638	0.0006999
P0DJD0	ENST00000409776	287	S	-2.56996	0.0018
P0DJD0	ENST00000409776	288	L	-2.2813	0.005999
P0DJD0	ENST00000409776	289	L	-2.39637	0.0043
P0DJD0	ENST00000409776	290	L	-2.73747	0.0005
P0DJD0	ENST00000409776	291	K	-2.36283	0.0045
P0DJD0	ENST00000409776	292	M	-2.27661	0.006199
P0DJD0	ENST00000409776	293	G	-2.28977	0.006799
P0DJD0	ENST00000409776	301	W	-2.17683	0.008499
P0DJD0	ENST00000409776	304	L	-2.54331	0.0022
P0DJD0	ENST00000409776	305	S	-2.66563	0.0006999
P0DJD0	ENST00000409776	306	E	-2.15805	0.008899
P0DJD0	ENST00000409776	307	L	-2.31745	0.005
P0DJD0	ENST00000409776	308	A	-2.346	0.004
P0DJD0	ENST00000409776	309	A	-2.26479	0.006699
P0DJD0	ENST00000409776	310	L	-2.77193	0.0005
P0DJD0	ENST00000409776	311	C	-2.49451	0.0017
P0DJD0	ENST00000409776	312	Y	-2.73524	0.0005
P0DJD0	ENST00000409776	313	V	-2.60497	0.0017
P0DJD0	ENST00000409776	314	I	-2.3434	0.005599
P0DJD0	ENST00000409776	315	A	-3.05326	9.999e-05
P0DJD0	ENST00000409776	316	F	-2.17488	0.009899
P0DJD0	ENST00000409776	318	V	-2.75857	0.0006999
P0DJD0	ENST00000409776	335	L	-2.19201	0.006199
P0DJD0	ENST00000409776	336	E	-2.2017	0.007599
P0DJD0	ENST00000409776	338	M	-2.81745	0.0002
P0DJD0	ENST00000409776	339	A	-2.79271	0.0004
P0DJD0	ENST00000409776	340	C	-2.70644	0.0011
P0DJD0	ENST00000409776	341	D	-2.62554	0.0016
P0DJD0	ENST00000409776	342	R	-3.02452	0.0002
P0DJD0	ENST00000409776	343	L	-2.54233	0.0018
P0DJD0	ENST00000409776	344	S	-2.78821	0.0005999
P0DJD0	ENST00000409776	345	Q	-2.55755	0.0021
P0DJD0	ENST00000409776	346	S	-3.06351	0.0002
P0DJD0	ENST00000409776	347	G	-2.33747	0.0044
P0DJD0	ENST00000409776	348	H	-2.26699	0.005999
P0DJD0	ENST00000409776	349	M	-2.75732	0.0006999
P0DJD0	ENST00000409776	350	L	-2.47706	0.0027
P0DJD0	ENST00000409776	351	L	-2.8542	0.0004
P0DJD0	ENST00000409776	352	N	-3.00821	9.999e-05
P0DJD0	ENST00000409776	353	L	-2.96401	0.0004
P0DJD0	ENST00000409776	354	S	-2.4754	0.0021
P0DJD0	ENST00000409776	355	R	-2.28186	0.005699
P0DJD0	ENST00000409776	357	K	-2.29209	0.005699
P0DJD0	ENST00000409776	367	T	-2.14339	0.009399
P0DJD0	ENST00000409776	368	F	-2.51185	0.0015
P0DJD0	ENST00000409776	369	A	-2.50081	0.0016
P0DJD0	ENST00000409776	370	N	-2.18362	0.008699
P0DJD0	ENST00000409776	373	G	-2.34292	0.0041
P0DJD0	ENST00000409776	374	Q	-2.76752	0.0003
P0DJD0	ENST00000409776	375	S	-2.22747	0.007099
P0DJD0	ENST00000409776	376	V	-2.32017	0.0044
P0DJD0	ENST00000409776	377	L	-2.54517	0.0014
P0DJD0	ENST00000409776	378	Y	-2.16225	0.009899
P0DJD0	ENST00000409776	391	S	-2.37147	0.0043
P0DJD0	ENST00000409776	392	F	-2.3224	0.0044
P0DJD0	ENST00000409776	393	L	-2.49496	0.0018
P0DJD0	ENST00000409776	394	G	-2.26323	0.005399
P0DJD0	ENST00000409776	395	S	-2.18357	0.008999
P0DJD0	ENST00000409776	396	D	-2.12695	0.009799
P0DJD0	ENST00000409776	398	I	-2.36471	0.0037
P0DJD0	ENST00000409776	401	I	-2.15206	0.007899
P0DJD0	ENST00000409776	411	L	-2.65127	0.0009999
P0DJD0	ENST00000409776	412	A	-2.28276	0.005599
P0DJD0	ENST00000409776	413	R	-2.19398	0.008399
P0DJD0	ENST00000409776	414	Y	-2.25378	0.006799
P0DJD0	ENST00000409776	416	V	-2.22086	0.008399
P0DJD0	ENST00000409776	417	G	-2.22362	0.008399
P0DJD0	ENST00000409776	418	A	-2.54938	0.0021
P0DJD0	ENST00000409776	435	Q	-2.24796	0.006199
P0DJD0	ENST00000409776	438	S	-2.48465	0.0018
P0DJD0	ENST00000409776	443	P	-2.15787	0.007299
P0DJD0	ENST00000409776	444	G	-2.81867	0.0003
P0DJD0	ENST00000409776	445	I	-2.61778	0.0008999
P0DJD0	ENST00000409776	446	R	-2.49256	0.0013
P0DJD0	ENST00000409776	447	K	-2.50478	0.0017
P0DJD0	ENST00000409776	448	W	-2.75107	0.0008999
P0DJD0	ENST00000409776	449	L	-2.6605	0.0005
P0DJD0	ENST00000409776	450	K	-2.46767	0.0017
P0DJD0	ENST00000409776	456	L	-2.22268	0.007299
P0DJD0	ENST00000409776	470	S	-2.21099	0.008299
P0DJD0	ENST00000409776	471	I	-2.33319	0.0045
P0DJD0	ENST00000409776	472	C	-2.19056	0.006499
P0DJD0	ENST00000409776	473	I	-2.70383	0.0008999
P0DJD0	ENST00000409776	474	L	-2.29477	0.005699
P0DJD0	ENST00000409776	475	D	-2.22272	0.007899
P0DJD0	ENST00000409776	476	L	-2.23345	0.008099
P0DJD0	ENST00000409776	477	E	-2.58224	0.0017
P0DJD0	ENST00000409776	479	F	-2.23091	0.005999
P0DJD0	ENST00000409776	481	L	-2.30759	0.005
P0DJD0	ENST00000409776	482	G	-2.26757	0.006199
P0DJD0	ENST00000409776	503	Q	-2.39179	0.0036
P0DJD0	ENST00000409776	504	P	-2.29023	0.006899
P0DJD0	ENST00000409776	505	L	-2.741	0.0007999
P0DJD0	ENST00000409776	506	C	-2.30642	0.005399
P0DJD0	ENST00000409776	507	L	-2.22309	0.008799
P0DJD0	ENST00000409776	508	P	-2.24551	0.006299
P0DJD0	ENST00000409776	517	T	-2.34054	0.0039
P0DJD0	ENST00000409776	520	Q	-2.19737	0.008399
P0DJD0	ENST00000409776	522	S	-2.29109	0.005199
P0DJD0	ENST00000409776	523	W	-2.52832	0.0009999
P0DJD0	ENST00000409776	524	W	-2.45828	0.0023
P0DJD0	ENST00000409776	525	D	-2.31458	0.0049
P0DJD0	ENST00000409776	526	A	-2.45136	0.0029
P0DJD0	ENST00000409776	527	V	-2.50438	0.0021
P0DJD0	ENST00000409776	528	C	-2.33601	0.0046
P0DJD0	ENST00000409776	529	T	-2.25405	0.006199
P0DJD0	ENST00000409776	530	L	-2.50479	0.0014
P0DJD0	ENST00000409776	543	L	-2.36475	0.0047
P0DJD0	ENST00000409776	546	V	-2.41765	0.0035
P0DJD0	ENST00000409776	547	V	-2.72553	0.0008999
P0DJD0	ENST00000409776	551	I	-2.32582	0.0039
P0DJD0	ENST00000409776	553	T	-2.29152	0.0043
P0DJD0	ENST00000409776	563	Q	-2.23653	0.005899
P0DJD0	ENST00000409776	564	P	-2.19185	0.007699
P0DJD0	ENST00000409776	566	L	-2.3113	0.0048
P0DJD0	ENST00000409776	567	L	-2.43907	0.0022
P0DJD0	ENST00000409776	568	V	-2.44486	0.0023
P0DJD0	ENST00000409776	569	H	-2.2578	0.006199
P0DJD0	ENST00000409776	570	W	-2.36831	0.0039
P0DJD0	ENST00000409776	571	A	-2.6576	0.0006999
P0DJD0	ENST00000409776	573	C	-2.16038	0.009299
P0DJD0	ENST00000409776	574	L	-2.77612	0.0007999
P0DJD0	ENST00000409776	575	Q	-2.52003	0.0018
P0DJD0	ENST00000409776	577	M	-2.75282	0.0005999
P0DJD0	ENST00000409776	578	G	-2.35753	0.0031
P0DJD0	ENST00000409776	579	R	-2.10923	0.009099
P0DJD0	ENST00000409776	587	Q	-2.38802	0.0041
P0DJD0	ENST00000409776	588	Q	-2.2112	0.007199
P0DJD0	ENST00000409776	589	E	-2.16269	0.008099
P0DJD0	ENST00000409776	590	Y	-2.49794	0.0026
P0DJD0	ENST00000409776	591	I	-2.63848	0.0014
P0DJD0	ENST00000409776	593	R	-2.25976	0.007399
P0DJD0	ENST00000409776	594	S	-2.66351	0.0011
P0DJD0	ENST00000409776	595	V	-2.23016	0.006099
P0DJD0	ENST00000409776	597	Y	-2.4294	0.0036
P0DJD0	ENST00000409776	598	W	-2.25098	0.005799
P0DJD0	ENST00000409776	601	V	-2.36894	0.0042
P0DJD0	ENST00000409776	605	L	-2.2717	0.006099
P0DJD0	ENST00000409776	608	I	-2.26203	0.005299
P0DJD0	ENST00000409776	621	F	-2.2161	0.008999
P0DJD0	ENST00000409776	624	F	-2.25	0.006199
P0DJD0	ENST00000409776	629	I	-2.20227	0.005999
P0DJD0	ENST00000409776	634	I	-2.17889	0.007799
P0DJD0	ENST00000409776	637	Y	-2.18493	0.008599
P0DJD0	ENST00000409776	640	D	-2.28778	0.005699
P0DJD0	ENST00000409776	641	A	-2.32889	0.004
P0DJD0	ENST00000409776	643	I	-2.46516	0.002
P0DJD0	ENST00000409776	644	T	-2.56324	0.0016
P0DJD0	ENST00000409776	645	F	-2.25289	0.005499
P0DJD0	ENST00000409776	646	A	-2.53362	0.0018
P0DJD0	ENST00000409776	647	I	-2.32521	0.0038
P0DJD0	ENST00000409776	648	L	-2.41756	0.0023
P0DJD0	ENST00000409776	649	D	-2.42952	0.0035
P0DJD0	ENST00000409776	650	A	-2.38532	0.0031
P0DJD0	ENST00000409776	651	V	-2.14484	0.009699
P0DJD0	ENST00000409776	658	A	-2.5416	0.0021
P0DJD0	ENST00000409776	661	A	-2.21416	0.007099
P0DJD0	ENST00000409776	662	F	-2.45823	0.0025
P0DJD0	ENST00000409776	668	V	-2.16651	0.008299
P0DJD0	ENST00000409776	670	S	-2.29258	0.006799
P0DJD0	ENST00000409776	671	Y	-2.31385	0.0047
P0DJD0	ENST00000409776	672	W	-2.34416	0.0036
P0DJD0	ENST00000409776	673	N	-2.43909	0.0027
P0DJD0	ENST00000409776	675	A	-2.34794	0.0035
P0DJD0	ENST00000409776	677	I	-2.22359	0.006799
P0DJD0	ENST00000409776	678	F	-2.17966	0.007599
P0DJD0	ENST00000409776	679	H	-2.27155	0.006899
P0DJD0	ENST00000409776	682	A	-2.33824	0.005099
P0DJD0	ENST00000409776	685	I	-2.34937	0.005699
P0DJD0	ENST00000409776	689	A	-2.31885	0.005599
P0DJD0	ENST00000409776	694	E	-2.46518	0.0024
P0DJD0	ENST00000409776	695	Q	-2.1413	0.009299
P0DJD0	ENST00000409776	698	C	-2.21106	0.007899
P0DJD0	ENST00000409776	701	Y	-2.20405	0.009299
P0DJD0	ENST00000409776	702	L	-2.28374	0.006199
P0DJD0	ENST00000409776	705	T	-2.36547	0.0039
P0DJD0	ENST00000409776	706	R	-2.23651	0.007499
P0DJD0	ENST00000409776	708	Y	-2.28232	0.006699
P0DJD0	ENST00000409776	709	L	-2.52963	0.0019
P0DJD0	ENST00000409776	712	I	-2.47677	0.0021
P0DJD0	ENST00000409776	713	I	-2.15177	0.009399
P0DJD0	ENST00000409776	715	D	-2.14534	0.009999
P0DJD0	ENST00000409776	716	S	-2.23501	0.006299
P0DJD0	ENST00000409776	726	L	-2.36893	0.003
P0DJD0	ENST00000409776	733	V	-2.3825	0.0043
P0DJD0	ENST00000409776	736	M	-2.18127	0.007599
P0DJD0	ENST00000409776	737	L	-2.33739	0.0045
P0DJD0	ENST00000409776	740	V	-2.33206	0.0037
P0DJD0	ENST00000409776	1049	V	-2.1952	0.007399
P0DJD0	ENST00000409776	1051	L	-2.60644	0.0016
P0DJD0	ENST00000409776	1052	F	-2.19359	0.007899
P0DJD0	ENST00000409776	1053	R	-2.48273	0.0023
P0DJD0	ENST00000409776	1054	F	-2.79421	0.0003
P0DJD0	ENST00000409776	1067	G	-2.69921	0.0008999
P0DJD0	ENST00000409776	1068	N	-2.48754	0.0018
P0DJD0	ENST00000409776	1069	L	-2.59062	0.0013
P0DJD0	ENST00000409776	1071	I	-2.45104	0.0032
P0DJD0	ENST00000409776	1072	L	-2.155	0.008899
P0DJD0	ENST00000409776	1074	N	-2.15684	0.008899
P0DJD0	ENST00000409776	1080	P	-2.41848	0.0031
P0DJD0	ENST00000409776	1081	R	-2.24711	0.006999
P0DJD0	ENST00000409776	1082	M	-2.49434	0.002
P0DJD0	ENST00000409776	1083	L	-2.71232	0.0007999
P0DJD0	ENST00000409776	1084	M	-2.98233	0.0002
P0DJD0	ENST00000409776	1085	R	-2.50934	0.0021
P0DJD0	ENST00000409776	1086	R	-2.61562	0.0009999
P0DJD0	ENST00000409776	1087	D	-2.18719	0.008899
P0DJD0	ENST00000409776	1091	K	-2.12692	0.009899
P0DJD0	ENST00000409776	1092	V	-2.38778	0.0026
P0DJD0	ENST00000409776	1093	C	-2.53961	0.0014
P0DJD0	ENST00000409776	1094	A	-2.42803	0.0035
P0DJD0	ENST00000409776	1096	H	-2.18767	0.009499
P0DJD0	ENST00000409776	1098	I	-2.46356	0.0028
P0DJD0	ENST00000409776	1102	M	-2.20418	0.008299
P0DJD0	ENST00000409776	1104	L	-2.22514	0.007999
P0DJD0	ENST00000409776	1107	L	-2.15765	0.009299
P0DJD0	ENST00000409776	1113	A	-2.48786	0.002
P0DJD0	ENST00000409776	1114	W	-2.40144	0.0025
P0DJD0	ENST00000409776	1115	M	-2.77017	0.0007999
P0DJD0	ENST00000409776	1116	W	-2.78166	0.0006999
P0DJD0	ENST00000409776	1117	L	-2.43291	0.003
P0DJD0	ENST00000409776	1118	A	-2.27224	0.006499
P0DJD0	ENST00000409776	1120	D	-2.24095	0.007899
P0DJD0	ENST00000409776	1129	E	-2.45589	0.0021
P0DJD0	ENST00000409776	1130	R	-2.46487	0.003
P0DJD0	ENST00000409776	1131	L	-2.96036	0.0003
P0DJD0	ENST00000409776	1132	A	-2.93432	0.0004
P0DJD0	ENST00000409776	1133	A	-2.1868	0.007999
P0DJD0	ENST00000409776	1134	Q	-2.18034	0.009299
P0DJD0	ENST00000409776	1135	F	-2.30662	0.0045
P0DJD0	ENST00000409776	1141	A	-2.39632	0.0039
P0DJD0	ENST00000409776	1144	F	-2.363	0.0049
P0DJD0	ENST00000409776	1148	F	-2.33044	0.0043
P0DJD0	ENST00000409776	1149	E	-2.42204	0.0026
P0DJD0	ENST00000409776	1150	E	-2.394	0.0038
P0DJD0	ENST00000409776	1151	C	-2.71728	0.0003
P0DJD0	ENST00000409776	1152	Q	-2.70803	0.0003
P0DJD0	ENST00000409776	1153	R	-2.36895	0.004
P0DJD0	ENST00000409776	1154	L	-2.67354	0.0009999
P0DJD0	ENST00000409776	1155	L	-2.72158	0.0006999
P0DJD0	ENST00000409776	1156	L	-2.31668	0.005299
P0DJD0	ENST00000409776	1346	A	-2.83229	0.0003
P0DJD0	ENST00000409776	1364	G	-2.38433	0.0022
P0DJD0	ENST00000409776	1368	I	-2.30715	0.006899
P0DJD0	ENST00000409776	1377	V	-2.18191	0.009999
P0DJD0	ENST00000409776	1379	I	-2.18667	0.009999
P0DJD0	ENST00000409776	1380	V	-2.33209	0.005199
P0DJD0	ENST00000409776	1381	M	-2.33057	0.005599
P0DJD0	ENST00000409776	1383	R	-2.21987	0.007099
P0DJD0	ENST00000409776	1392	N	-2.25341	0.006899
P0DJD0	ENST00000409776	1393	H	-2.72176	0.0003
P0DJD0	ENST00000409776	1401	L	-2.19454	0.009299
P0DJD0	ENST00000409776	1407	T	-2.41817	0.0033
P0DJD0	ENST00000409776	1409	R	-2.40182	0.0029
P0DJD0	ENST00000409776	1410	V	-2.79843	0.0005
P0DJD0	ENST00000409776	1411	W	-2.28821	0.007099
P0DJD0	ENST00000409776	1412	V	-2.22872	0.008099
P0DJD0	ENST00000409776	1413	W	-2.24456	0.008499
P0DJD0	ENST00000409776	1415	A	-2.31868	0.0048
P0DJD0	ENST00000409776	1417	D	-2.24779	0.005299
P0DJD0	ENST00000409776	1429	A	-2.30844	0.007899
P0DJD0	ENST00000409776	1430	V	-2.45348	0.0036
P0DJD0	ENST00000409776	1431	R	-2.20783	0.007599
P0DJD0	ENST00000409776	1432	F	-2.72658	0.0004
P0DJD0	ENST00000409776	1438	A	-2.89154	0.0002
P0DJD0	ENST00000409776	1449	K	-2.25652	0.005899
P0DJD0	ENST00000409776	1651	D	-2.12664	0.009699
P0DJD0	ENST00000409776	1654	N	-2.58567	0.0008999
P0DJD0	ENST00000409776	1655	G	-2.57022	0.0007999
P0DJD0	ENST00000409776	1656	L	-2.55594	0.0012
P0DJD0	ENST00000409776	1657	L	-2.55681	0.0017
P0DJD0	ENST00000409776	1658	R	-2.60351	0.0013
P0DJD0	ENST00000409776	1659	E	-2.62657	0.0011
P0DJD0	ENST00000409776	1660	T	-2.35735	0.0028
P0DJD0	ENST00000409776	1661	E	-2.41135	0.003
P0DJD0	ENST00000409776	1662	A	-2.41882	0.0032
P0DJD0	ENST00000409776	1695	L	-2.18685	0.009699
P0DJD0	ENST00000409776	1701	Q	-2.15612	0.009499
P0DJD0	ENST00000409776	1711	R	-2.17092	0.009899
P0DJD0	ENST00000409776	1718	I	-2.44964	0.0036
P0DJD0	ENST00000409776	1721	M	-2.29857	0.006499
P0DJD0	ENST00000409776	1733	A	-2.30701	0.0041
P0DJD0	ENST00000409776	1734	A	-2.28061	0.006699
P0DJD0	ENST00000409776	1735	V	-2.28789	0.005899
P0DJD0	ENST00000409776	1736	A	-2.6295	0.0009999
P0DJD0	ENST00000409776	1737	Q	-2.36615	0.0038
P0DJD0	ENST00000409776	1738	G	-2.26691	0.007199
P0DJD1	ENST00000398146	29	F	-2.62561	0.0012
P0DJD1	ENST00000398146	32	A	-2.74758	0.0005
P0DJD1	ENST00000398146	35	Y	-2.2081	0.006899
P0DJD1	ENST00000398146	36	Y	-2.17283	0.008299
P0DJD1	ENST00000398146	44	A	-2.61673	0.0012
P0DJD1	ENST00000398146	45	K	-2.55771	0.0014
P0DJD1	ENST00000398146	46	K	-2.28811	0.0044
P0DJD1	ENST00000398146	47	Y	-2.58011	0.0014
P0DJD1	ENST00000398146	48	V	-2.67226	0.0007999
P0DJD1	ENST00000398146	49	C	-2.25167	0.006199
P0DJD1	ENST00000398146	50	T	-2.36	0.0035
P0DJD1	ENST00000398146	51	Y	-2.37095	0.0047
P0DJD1	ENST00000398146	52	L	-2.53696	0.0017
P0DJD1	ENST00000398146	61	A	-2.48762	0.0022
P0DJD1	ENST00000398146	62	H	-2.89052	0.0003
P0DJD1	ENST00000398146	63	R	-2.29724	0.005499
P0DJD1	ENST00000398146	64	F	-2.55586	0.0013
P0DJD1	ENST00000398146	65	L	-2.62442	0.0012
P0DJD1	ENST00000398146	66	G	-2.34733	0.004
P0DJD1	ENST00000398146	68	L	-2.5647	0.0014
P0DJD1	ENST00000398146	69	Y	-2.24862	0.006499
P0DJD1	ENST00000398146	75	T	-2.43255	0.003
P0DJD1	ENST00000398146	77	K	-2.31045	0.0042
P0DJD1	ENST00000398146	78	A	-2.57306	0.0009999
P0DJD1	ENST00000398146	79	V	-2.45638	0.0026
P0DJD1	ENST00000398146	80	E	-2.81211	0.0002
P0DJD1	ENST00000398146	81	C	-3.05253	9.999e-05
P0DJD1	ENST00000398146	82	Y	-3.12027	9.999e-05
P0DJD1	ENST00000398146	83	R	-2.76156	0.0006999
P0DJD1	ENST00000398146	84	R	-2.50123	0.002
P0DJD1	ENST00000398146	85	S	-2.94399	0.0002
P0DJD1	ENST00000398146	86	L	-2.78194	0.0007999
P0DJD1	ENST00000398146	87	E	-2.34712	0.0044
P0DJD1	ENST00000398146	88	L	-2.49858	0.0023
P0DJD1	ENST00000398146	96	V	-2.24527	0.006299
P0DJD1	ENST00000398146	97	L	-2.28425	0.006799
P0DJD1	ENST00000398146	99	I	-2.49818	0.0026
P0DJD1	ENST00000398146	100	A	-2.44333	0.0026
P0DJD1	ENST00000398146	102	L	-2.50587	0.0023
P0DJD1	ENST00000398146	103	L	-2.62917	0.0016
P0DJD1	ENST00000398146	104	C	-2.19059	0.007299
P0DJD1	ENST00000398146	112	R	-2.21396	0.007999
P0DJD1	ENST00000398146	113	A	-2.48209	0.0029
P0DJD1	ENST00000398146	116	W	-2.268	0.005999
P0DJD1	ENST00000398146	117	V	-2.66898	0.0009999
P0DJD1	ENST00000398146	118	E	-2.20074	0.008999
P0DJD1	ENST00000398146	119	R	-2.38977	0.0029
P0DJD1	ENST00000398146	120	A	-2.57271	0.0016
P0DJD1	ENST00000398146	121	A	-2.36437	0.0046
P0DJD1	ENST00000398146	124	F	-2.29584	0.005299
P0DJD1	ENST00000398146	127	S	-2.36838	0.003
P0DJD1	ENST00000398146	130	I	-2.57828	0.0011
P0DJD1	ENST00000398146	131	Y	-2.25133	0.006099
P0DJD1	ENST00000398146	133	L	-2.31253	0.0048
P0DJD1	ENST00000398146	134	K	-2.40214	0.0044
P0DJD1	ENST00000398146	135	E	-2.55403	0.0018
P0DJD1	ENST00000398146	137	L	-2.22383	0.007999
P0DJD1	ENST00000398146	138	L	-2.22138	0.007299
P0DJD1	ENST00000398146	146	W	-2.11884	0.009899
P0DJD1	ENST00000398146	153	I	-2.73138	0.0004
P0DJD1	ENST00000398146	156	E	-2.31731	0.005699
P0DJD1	ENST00000398146	157	L	-2.22008	0.006599
P0DJD1	ENST00000398146	163	D	-2.43388	0.0024
P0DJD1	ENST00000398146	164	V	-2.51481	0.0024
P0DJD1	ENST00000398146	165	H	-2.95186	9.999e-05
P0DJD1	ENST00000398146	166	M	-3.00566	9.999e-05
P0DJD1	ENST00000398146	167	N	-3.53154	9.999e-05
P0DJD1	ENST00000398146	168	I	-3.02603	0.0002
P0DJD1	ENST00000398146	169	R	-2.61692	0.0014
P0DJD1	ENST00000398146	170	L	-3.23636	9.999e-05
P0DJD1	ENST00000398146	171	V	-3.7459	9.999e-05
P0DJD1	ENST00000398146	172	E	-2.93798	0.0002
P0DJD1	ENST00000398146	173	L	-3.10374	0.0003
P0DJD1	ENST00000398146	174	Y	-3.08141	0.0002
P0DJD1	ENST00000398146	175	R	-2.59799	0.0015
P0DJD1	ENST00000398146	176	S	-2.13398	0.009999
P0DJD1	ENST00000398146	177	N	-2.2801	0.005199
P0DJD1	ENST00000398146	179	R	-2.32703	0.0043
P0DJD1	ENST00000398146	180	L	-2.68781	0.0011
P0DJD1	ENST00000398146	182	D	-2.48142	0.002
P0DJD1	ENST00000398146	183	A	-3.33568	9.999e-05
P0DJD1	ENST00000398146	184	V	-2.9405	0.0002
P0DJD1	ENST00000398146	185	A	-2.54632	0.0015
P0DJD1	ENST00000398146	186	R	-2.83483	0.0003
P0DJD1	ENST00000398146	187	C	-3.00508	0.0003
P0DJD1	ENST00000398146	188	H	-2.63261	0.0014
P0DJD1	ENST00000398146	189	E	-2.47708	0.0019
P0DJD1	ENST00000398146	190	A	-2.69919	0.0006999
P0DJD1	ENST00000398146	191	E	-2.57677	0.0016
P0DJD1	ENST00000398146	193	N	-2.60709	0.0017
P0DJD1	ENST00000398146	195	A	-2.72433	0.0004
P0DJD1	ENST00000398146	196	L	-3.02932	0.0002
P0DJD1	ENST00000398146	197	R	-2.64319	0.0014
P0DJD1	ENST00000398146	198	S	-2.31074	0.005099
P0DJD1	ENST00000398146	199	S	-2.80766	0.0003
P0DJD1	ENST00000398146	200	L	-2.46733	0.0026
P0DJD1	ENST00000398146	201	E	-2.49801	0.0017
P0DJD1	ENST00000398146	202	W	-3.20695	9.999e-05
P0DJD1	ENST00000398146	203	N	-2.97842	0.0002
P0DJD1	ENST00000398146	205	C	-2.49921	0.0021
P0DJD1	ENST00000398146	206	V	-2.58766	0.0012
P0DJD1	ENST00000398146	207	V	-2.51856	0.0026
P0DJD1	ENST00000398146	209	T	-2.85324	0.0005
P0DJD1	ENST00000398146	210	L	-2.43357	0.0022
P0DJD1	ENST00000398146	212	E	-2.60202	0.0011
P0DJD1	ENST00000398146	213	Y	-2.22166	0.008999
P0DJD1	ENST00000398146	224	K	-2.40531	0.0034
P0DJD1	ENST00000398146	225	S	-2.35271	0.0038
P0DJD1	ENST00000398146	226	D	-2.4766	0.002
P0DJD1	ENST00000398146	227	W	-2.57198	0.0011
P0DJD1	ENST00000398146	228	R	-2.67433	0.0009999
P0DJD1	ENST00000398146	229	A	-2.56094	0.0013
P0DJD1	ENST00000398146	230	T	-2.7703	0.0005
P0DJD1	ENST00000398146	231	N	-2.75733	0.0005
P0DJD1	ENST00000398146	232	T	-2.48499	0.0017
P0DJD1	ENST00000398146	233	D	-2.22409	0.008499
P0DJD1	ENST00000398146	234	L	-2.22729	0.008899
P0DJD1	ENST00000398146	235	L	-2.42171	0.0024
P0DJD1	ENST00000398146	238	Y	-2.3675	0.0036
P0DJD1	ENST00000398146	239	A	-2.55689	0.002
P0DJD1	ENST00000398146	240	N	-2.66247	0.0012
P0DJD1	ENST00000398146	241	L	-2.85083	0.0002
P0DJD1	ENST00000398146	242	M	-2.70249	0.0005999
P0DJD1	ENST00000398146	243	L	-2.46563	0.003
P0DJD1	ENST00000398146	244	L	-2.47105	0.0024
P0DJD1	ENST00000398146	245	T	-2.45965	0.0028
P0DJD1	ENST00000398146	246	L	-2.34235	0.0049
P0DJD1	ENST00000398146	247	S	-2.17552	0.009599
P0DJD1	ENST00000398146	249	R	-2.17622	0.008699
P0DJD1	ENST00000398146	253	E	-2.22362	0.006399
P0DJD1	ENST00000398146	254	S	-2.61768	0.0007999
P0DJD1	ENST00000398146	257	L	-2.53778	0.0019
P0DJD1	ENST00000398146	258	L	-2.35312	0.0041
P0DJD1	ENST00000398146	271	S	-2.46528	0.002
P0DJD1	ENST00000398146	276	D	-2.44078	0.0024
P0DJD1	ENST00000398146	277	E	-2.36956	0.0038
P0DJD1	ENST00000398146	278	L	-2.78323	0.0004
P0DJD1	ENST00000398146	284	E	-2.94243	0.0003
P0DJD1	ENST00000398146	285	M	-2.21218	0.006999
P0DJD1	ENST00000398146	286	K	-2.42417	0.0025
P0DJD1	ENST00000398146	287	G	-2.5587	0.0024
P0DJD1	ENST00000398146	288	H	-3.05736	0.0002
P0DJD1	ENST00000398146	289	F	-2.52485	0.0025
P0DJD1	ENST00000398146	290	Y	-2.20622	0.009699
P0DJD1	ENST00000398146	291	M	-3.0192	0.0002
P0DJD1	ENST00000398146	292	H	-2.5934	0.002
P0DJD1	ENST00000398146	293	A	-2.24507	0.006399
P0DJD1	ENST00000398146	294	G	-2.24648	0.007599
P0DJD1	ENST00000398146	296	L	-2.30074	0.0044
P0DJD1	ENST00000398146	297	L	-2.3963	0.0044
P0DJD1	ENST00000398146	298	L	-2.38034	0.0042
P0DJD1	ENST00000398146	301	G	-2.2859	0.006399
P0DJD1	ENST00000398146	309	W	-2.16011	0.009299
P0DJD1	ENST00000398146	312	L	-2.55048	0.0024
P0DJD1	ENST00000398146	313	S	-2.68391	0.0011
P0DJD1	ENST00000398146	314	E	-2.22182	0.007399
P0DJD1	ENST00000398146	315	L	-2.27376	0.006299
P0DJD1	ENST00000398146	316	A	-2.32368	0.005899
P0DJD1	ENST00000398146	317	A	-2.21473	0.006899
P0DJD1	ENST00000398146	318	L	-2.47137	0.003
P0DJD1	ENST00000398146	320	Y	-2.33839	0.006099
P0DJD1	ENST00000398146	321	V	-2.18408	0.009999
P0DJD1	ENST00000398146	323	A	-2.7106	0.0007999
P0DJD1	ENST00000398146	324	F	-2.4239	0.0041
P0DJD1	ENST00000398146	326	V	-2.41148	0.005
P0DJD1	ENST00000398146	343	L	-2.22385	0.006799
P0DJD1	ENST00000398146	346	M	-2.50323	0.0025
P0DJD1	ENST00000398146	347	A	-2.84199	0.0003
P0DJD1	ENST00000398146	348	C	-3.03373	0.0002
P0DJD1	ENST00000398146	349	D	-2.6712	0.0014
P0DJD1	ENST00000398146	350	R	-3.08721	9.999e-05
P0DJD1	ENST00000398146	351	L	-2.91452	0.0002
P0DJD1	ENST00000398146	352	S	-3.12835	0.0002
P0DJD1	ENST00000398146	353	Q	-2.57801	0.0023
P0DJD1	ENST00000398146	354	S	-3.06698	0.0002
P0DJD1	ENST00000398146	355	G	-2.35696	0.005099
P0DJD1	ENST00000398146	356	H	-2.30311	0.006399
P0DJD1	ENST00000398146	357	M	-2.4167	0.005399
P0DJD1	ENST00000398146	358	L	-2.45507	0.0015
P0DJD1	ENST00000398146	359	L	-2.83482	0.0006999
P0DJD1	ENST00000398146	360	N	-3.01635	0.0004
P0DJD1	ENST00000398146	361	L	-2.95658	0.0003
P0DJD1	ENST00000398146	362	S	-2.48358	0.0028
P0DJD1	ENST00000398146	363	R	-2.29069	0.006499
P0DJD1	ENST00000398146	365	K	-2.28789	0.005899
P0DJD1	ENST00000398146	372	V	-2.13215	0.009799
P0DJD1	ENST00000398146	375	T	-2.15241	0.009599
P0DJD1	ENST00000398146	376	F	-2.5144	0.0024
P0DJD1	ENST00000398146	377	A	-2.48074	0.0023
P0DJD1	ENST00000398146	378	N	-2.18073	0.008599
P0DJD1	ENST00000398146	381	G	-2.36234	0.0038
P0DJD1	ENST00000398146	382	Q	-2.79601	0.0002
P0DJD1	ENST00000398146	383	S	-2.25821	0.006099
P0DJD1	ENST00000398146	384	V	-2.31757	0.005499
P0DJD1	ENST00000398146	385	L	-2.55293	0.0015
P0DJD1	ENST00000398146	386	Y	-2.15658	0.009899
P0DJD1	ENST00000398146	401	L	-2.49778	0.0023
P0DJD1	ENST00000398146	402	G	-2.26815	0.005599
P0DJD1	ENST00000398146	403	S	-2.18695	0.008499
P0DJD1	ENST00000398146	419	L	-2.64154	0.0013
P0DJD1	ENST00000398146	420	A	-2.27829	0.006199
P0DJD1	ENST00000398146	421	R	-2.16797	0.008899
P0DJD1	ENST00000398146	422	Y	-2.60268	0.0008999
P0DJD1	ENST00000398146	423	D	-2.65474	0.0007999
P0DJD1	ENST00000398146	424	V	-2.59129	0.0015
P0DJD1	ENST00000398146	425	G	-2.21604	0.008199
P0DJD1	ENST00000398146	426	A	-2.53549	0.0026
P0DJD1	ENST00000398146	435	Q	-2.74362	0.0005999
P0DJD1	ENST00000398146	438	T	-2.36452	0.0043
P0DJD1	ENST00000398146	439	W	-2.2859	0.0048
P0DJD1	ENST00000398146	440	L	-2.88364	0.0004
P0DJD1	ENST00000398146	441	G	-2.27358	0.006499
P0DJD1	ENST00000398146	442	L	-2.43185	0.0033
P0DJD1	ENST00000398146	443	Q	-2.24221	0.007799
P0DJD1	ENST00000398146	446	S	-2.50916	0.0021
P0DJD1	ENST00000398146	452	G	-2.46368	0.0036
P0DJD1	ENST00000398146	453	I	-2.22948	0.008499
P0DJD1	ENST00000398146	456	W	-2.732	0.0012
P0DJD1	ENST00000398146	468	T	-2.17561	0.008799
P0DJD1	ENST00000398146	478	S	-2.18161	0.008999
P0DJD1	ENST00000398146	479	I	-2.33116	0.005399
P0DJD1	ENST00000398146	487	F	-2.1892	0.008399
P0DJD1	ENST00000398146	488	L	-2.23986	0.005899
P0DJD1	ENST00000398146	489	L	-2.30292	0.005799
P0DJD1	ENST00000398146	490	G	-2.24274	0.006899
P0DJD1	ENST00000398146	491	V	-2.4128	0.0032
P0DJD1	ENST00000398146	492	V	-2.33376	0.004
P0DJD1	ENST00000398146	493	Y	-2.23862	0.006199
P0DJD1	ENST00000398146	494	T	-2.12252	0.009999
P0DJD1	ENST00000398146	495	S	-2.17162	0.007999
P0DJD1	ENST00000398146	511	Q	-2.45719	0.0016
P0DJD1	ENST00000398146	513	L	-2.72003	0.0005999
P0DJD1	ENST00000398146	514	C	-2.32793	0.004
P0DJD1	ENST00000398146	516	P	-2.26828	0.008099
P0DJD1	ENST00000398146	522	R	-2.19146	0.007999
P0DJD1	ENST00000398146	523	L	-2.59562	0.0014
P0DJD1	ENST00000398146	524	C	-2.67236	0.0007999
P0DJD1	ENST00000398146	525	T	-2.38854	0.0033
P0DJD1	ENST00000398146	528	Q	-2.24099	0.006899
P0DJD1	ENST00000398146	529	K	-2.16667	0.009099
P0DJD1	ENST00000398146	530	S	-2.29107	0.005299
P0DJD1	ENST00000398146	531	W	-2.56154	0.0015
P0DJD1	ENST00000398146	532	W	-2.4662	0.0024
P0DJD1	ENST00000398146	533	D	-2.32354	0.005699
P0DJD1	ENST00000398146	534	A	-2.45881	0.0033
P0DJD1	ENST00000398146	535	V	-2.65002	0.0004
P0DJD1	ENST00000398146	537	T	-2.25121	0.005299
P0DJD1	ENST00000398146	538	L	-2.48945	0.0019
P0DJD1	ENST00000398146	551	L	-2.37763	0.0041
P0DJD1	ENST00000398146	554	V	-2.42419	0.0036
P0DJD1	ENST00000398146	555	V	-2.73306	0.0008999
P0DJD1	ENST00000398146	556	Q	-2.18841	0.008699
P0DJD1	ENST00000398146	559	I	-2.35269	0.0034
P0DJD1	ENST00000398146	560	N	-2.15603	0.009399
P0DJD1	ENST00000398146	561	T	-2.30918	0.0048
P0DJD1	ENST00000398146	563	R	-2.25223	0.006399
P0DJD1	ENST00000398146	571	Q	-2.21912	0.006299
P0DJD1	ENST00000398146	572	P	-2.1953	0.007599
P0DJD1	ENST00000398146	574	L	-2.3091	0.005399
P0DJD1	ENST00000398146	575	L	-2.42156	0.0039
P0DJD1	ENST00000398146	576	V	-2.41972	0.0031
P0DJD1	ENST00000398146	577	H	-2.24427	0.007899
P0DJD1	ENST00000398146	578	W	-2.38087	0.0044
P0DJD1	ENST00000398146	579	A	-2.71252	0.0009999
P0DJD1	ENST00000398146	581	C	-2.15767	0.009799
P0DJD1	ENST00000398146	582	L	-2.75475	0.0005
P0DJD1	ENST00000398146	583	Q	-2.5566	0.0012
P0DJD1	ENST00000398146	585	M	-2.3765	0.006399
P0DJD1	ENST00000398146	586	G	-2.37559	0.0033
P0DJD1	ENST00000398146	595	Q	-2.52565	0.0015
P0DJD1	ENST00000398146	596	Q	-2.21633	0.005899
P0DJD1	ENST00000398146	597	E	-2.15702	0.008799
P0DJD1	ENST00000398146	598	Y	-2.43955	0.0026
P0DJD1	ENST00000398146	599	I	-2.63695	0.0014
P0DJD1	ENST00000398146	600	G	-2.17075	0.008499
P0DJD1	ENST00000398146	601	R	-2.2611	0.005599
P0DJD1	ENST00000398146	602	S	-2.67641	0.0007999
P0DJD1	ENST00000398146	603	V	-2.27244	0.0042
P0DJD1	ENST00000398146	605	Y	-2.44444	0.0025
P0DJD1	ENST00000398146	606	W	-2.32926	0.005699
P0DJD1	ENST00000398146	608	K	-2.16447	0.009999
P0DJD1	ENST00000398146	609	V	-2.3465	0.0043
P0DJD1	ENST00000398146	613	L	-2.30527	0.0044
P0DJD1	ENST00000398146	616	I	-2.29333	0.0047
P0DJD1	ENST00000398146	629	F	-2.28135	0.005499
P0DJD1	ENST00000398146	632	F	-2.216	0.006599
P0DJD1	ENST00000398146	637	I	-2.22882	0.006299
P0DJD1	ENST00000398146	642	I	-2.21077	0.008199
P0DJD1	ENST00000398146	645	Y	-2.18627	0.008899
P0DJD1	ENST00000398146	648	D	-2.27698	0.005599
P0DJD1	ENST00000398146	649	A	-2.32005	0.0041
P0DJD1	ENST00000398146	651	I	-2.45343	0.0027
P0DJD1	ENST00000398146	652	T	-2.57239	0.0017
P0DJD1	ENST00000398146	653	F	-2.28495	0.006799
P0DJD1	ENST00000398146	654	A	-2.56534	0.0017
P0DJD1	ENST00000398146	655	I	-2.43429	0.0023
P0DJD1	ENST00000398146	656	L	-2.4449	0.0028
P0DJD1	ENST00000398146	657	D	-2.44523	0.003
P0DJD1	ENST00000398146	658	A	-2.46471	0.0027
P0DJD1	ENST00000398146	659	V	-2.36976	0.0048
P0DJD1	ENST00000398146	666	A	-2.52731	0.0016
P0DJD1	ENST00000398146	669	A	-2.23229	0.006999
P0DJD1	ENST00000398146	670	F	-2.38936	0.0046
P0DJD1	ENST00000398146	676	V	-2.14647	0.008499
P0DJD1	ENST00000398146	678	S	-2.31305	0.005799
P0DJD1	ENST00000398146	679	Y	-2.30558	0.005699
P0DJD1	ENST00000398146	680	W	-2.36073	0.0036
P0DJD1	ENST00000398146	681	N	-2.42657	0.0023
P0DJD1	ENST00000398146	682	L	-2.14438	0.009499
P0DJD1	ENST00000398146	683	A	-2.37101	0.004
P0DJD1	ENST00000398146	685	I	-2.26885	0.005299
P0DJD1	ENST00000398146	686	F	-2.21057	0.007099
P0DJD1	ENST00000398146	687	H	-2.34831	0.004
P0DJD1	ENST00000398146	690	A	-2.30565	0.005499
P0DJD1	ENST00000398146	693	I	-2.23432	0.006999
P0DJD1	ENST00000398146	697	A	-2.30263	0.005599
P0DJD1	ENST00000398146	702	E	-2.46097	0.0019
P0DJD1	ENST00000398146	706	C	-2.20658	0.007199
P0DJD1	ENST00000398146	709	Y	-2.25379	0.006299
P0DJD1	ENST00000398146	710	L	-2.42192	0.0041
P0DJD1	ENST00000398146	713	T	-2.36402	0.0039
P0DJD1	ENST00000398146	714	R	-2.23403	0.006599
P0DJD1	ENST00000398146	716	Y	-2.28295	0.005499
P0DJD1	ENST00000398146	717	L	-2.49245	0.0017
P0DJD1	ENST00000398146	720	I	-2.48726	0.0023
P0DJD1	ENST00000398146	721	I	-2.1716	0.007499
P0DJD1	ENST00000398146	723	D	-2.15797	0.009999
P0DJD1	ENST00000398146	724	S	-2.2417	0.008799
P0DJD1	ENST00000398146	734	L	-2.38556	0.0032
P0DJD1	ENST00000398146	751	E	-2.33865	0.004
P0DJD1	ENST00000398146	752	L	-2.47681	0.0032
P0DJD1	ENST00000398146	1057	V	-2.30524	0.005
P0DJD1	ENST00000398146	1059	L	-2.65532	0.0007999
P0DJD1	ENST00000398146	1060	F	-2.22836	0.008099
P0DJD1	ENST00000398146	1075	G	-2.71434	0.0005999
P0DJD1	ENST00000398146	1076	N	-2.53627	0.0021
P0DJD1	ENST00000398146	1077	L	-2.6	0.0011
P0DJD1	ENST00000398146	1079	I	-2.41792	0.003
P0DJD1	ENST00000398146	1080	L	-2.18092	0.008199
P0DJD1	ENST00000398146	1089	R	-2.24834	0.006099
P0DJD1	ENST00000398146	1090	M	-2.53479	0.0016
P0DJD1	ENST00000398146	1091	L	-2.66454	0.0006999
P0DJD1	ENST00000398146	1092	M	-2.99357	0.0002
P0DJD1	ENST00000398146	1093	R	-2.53049	0.0021
P0DJD1	ENST00000398146	1094	R	-2.67129	0.0012
P0DJD1	ENST00000398146	1095	D	-2.21855	0.006599
P0DJD1	ENST00000398146	1100	V	-2.38178	0.0032
P0DJD1	ENST00000398146	1101	C	-2.57443	0.0015
P0DJD1	ENST00000398146	1102	A	-2.39627	0.0026
P0DJD1	ENST00000398146	1103	N	-2.20406	0.007299
P0DJD1	ENST00000398146	1104	H	-2.1644	0.008599
P0DJD1	ENST00000398146	1106	I	-2.46272	0.0031
P0DJD1	ENST00000398146	1110	M	-2.19353	0.005799
P0DJD1	ENST00000398146	1112	L	-2.20766	0.008199
P0DJD1	ENST00000398146	1115	L	-2.19888	0.007999
P0DJD1	ENST00000398146	1121	A	-2.36906	0.0036
P0DJD1	ENST00000398146	1122	W	-2.46623	0.0027
P0DJD1	ENST00000398146	1126	A	-2.26522	0.0036
P0DJD1	ENST00000398146	1128	D	-2.23453	0.005999
P0DJD1	ENST00000398146	1139	L	-2.27462	0.007799
P0DJD1	ENST00000398146	1141	A	-2.15634	0.009699
P0DJD1	ENST00000398146	1142	Q	-2.16928	0.007699
P0DJD1	ENST00000398146	1143	F	-2.34876	0.0044
P0DJD1	ENST00000398146	1149	A	-2.37964	0.0037
P0DJD1	ENST00000398146	1152	F	-2.33651	0.0042
P0DJD1	ENST00000398146	1156	F	-2.58984	0.0012
P0DJD1	ENST00000398146	1159	C	-2.33648	0.005199
P0DJD1	ENST00000398146	1160	Q	-2.33443	0.005499
P0DJD1	ENST00000398146	1163	L	-2.36735	0.006699
P0DJD1	ENST00000398146	1409	L	-2.1771	0.009499
P0DJD1	ENST00000398146	1421	W	-2.22222	0.008699
P0DJD1	ENST00000398146	1437	A	-2.34051	0.006699
P0DJD1	ENST00000398146	1662	N	-2.60364	0.0015
P0DJD1	ENST00000398146	1663	G	-2.6	0.0014
P0DJD1	ENST00000398146	1664	L	-2.58603	0.0013
P0DJD1	ENST00000398146	1665	L	-2.59098	0.0011
P0DJD1	ENST00000398146	1666	R	-2.65364	0.0005
P0DJD1	ENST00000398146	1667	E	-2.67808	0.0005999
P0DJD1	ENST00000398146	1668	T	-2.39873	0.0038
P0DJD1	ENST00000398146	1669	E	-2.52363	0.0021
P0DJD1	ENST00000398146	1670	A	-2.45447	0.0026
P0DJD1	ENST00000398146	1702	H	-2.19789	0.009999
P0DJD1	ENST00000398146	1703	L	-2.21462	0.009299
P0DM63	ENST00000525596	115	T	-2.39983	0.0033
P0DM63	ENST00000525596	116	K	-2.38103	0.0037
P0DM63	ENST00000525596	117	V	-2.38855	0.0043
P0DM63	ENST00000525596	118	R	-2.58697	0.0027
P0DM63	ENST00000525596	119	A	-2.59053	0.0022
P0DM63	ENST00000525596	120	K	-2.62696	0.0025
P0DM63	ENST00000525596	121	I	-2.62593	0.0024
P0DM63	ENST00000525596	122	R	-2.64521	0.0022
P0DM63	ENST00000525596	183	E	-2.69662	0.0014
P0DM63	ENST00000525596	184	M	-2.91361	0.0005
P0DM63	ENST00000525596	185	F	-2.89719	0.0005999
P0DM63	ENST00000525596	186	Q	-3.11663	0.0003
P0DM63	ENST00000525596	187	R	-3.02352	0.0003
P0DM63	ENST00000525596	188	A	-3.43394	9.999e-05
P0DM63	ENST00000525596	189	Q	-3.72072	9.999e-05
P0DM63	ENST00000525596	190	A	-4.09154	9.999e-05
P0DM63	ENST00000525596	191	L	-4.09448	9.999e-05
P0DM63	ENST00000525596	192	R	-3.65975	9.999e-05
P0DM63	ENST00000525596	193	R	-3.48456	9.999e-05
P0DM63	ENST00000525596	194	R	-3.49499	9.999e-05
P0DM63	ENST00000525596	195	A	-3.32275	9.999e-05
P0DM63	ENST00000525596	196	E	-3.34229	9.999e-05
P0DM63	ENST00000525596	197	D	-2.95324	0.0004
P0DM63	ENST00000525596	198	Y	-2.47888	0.0028
P0DMU8	ENST00000487941	22	C	-2.80297	0.0005
P0DMU8	ENST00000487941	24	S	-2.16196	0.009299
P0DMU8	ENST00000487941	27	Y	-2.39633	0.0033
P0DMU8	ENST00000487941	28	Q	-2.25255	0.007799
P0DMU8	ENST00000487941	29	K	-2.22565	0.007899
P0DMU8	ENST00000487941	30	R	-2.25188	0.007999
P0DMU8	ENST00000487941	118	S	-2.32738	0.005
P0DMU8	ENST00000487941	119	Q	-2.47315	0.0022
P0DMU8	ENST00000487941	120	R	-2.33153	0.005099
P0DMU8	ENST00000487941	121	E	-2.49374	0.0023
P0DMU8	ENST00000487941	122	I	-2.77752	0.0003
P0DMU8	ENST00000487941	123	N	-2.91803	0.0004
P0DMU8	ENST00000487941	124	A	-3.11262	9.999e-05
P0DMU8	ENST00000487941	125	D	-2.60692	0.0013
P0DMU8	ENST00000487941	126	I	-2.89395	0.0005999
P0DMU8	ENST00000487941	127	K	-2.7719	0.0008999
P0DMU8	ENST00000487941	128	R	-2.49382	0.0025
P0DMU8	ENST00000487941	129	K	-2.62388	0.0011
P0DMU8	ENST00000487941	130	L	-2.94696	0.0002
P0DMU8	ENST00000487941	131	V	-3.036	0.0003
P0DMU8	ENST00000487941	132	K	-3.40141	0.0002
P0DMU8	ENST00000487941	133	E	-2.99092	0.0003
P0DMU8	ENST00000487941	134	L	-3.25182	0.0002
P0DMU8	ENST00000487941	135	R	-2.49359	0.0031
P0DMU8	ENST00000487941	136	C	-2.84677	0.0006999
P0DMU8	ENST00000487941	137	V	-2.1765	0.009099
P0DMU8	ENST00000487941	143	K	-2.55955	0.0012
P0DMU8	ENST00000487941	144	I	-2.5473	0.0017
P0DMU8	ENST00000487941	145	F	-2.33885	0.0046
P0DMU8	ENST00000487941	147	M	-2.50451	0.0023
P0DMU8	ENST00000487941	148	L	-2.57237	0.0022
P0DMU8	ENST00000487941	150	G	-2.24813	0.008199
P0DMU8	ENST00000487941	151	V	-2.23871	0.008499
P0DMU8	ENST00000487941	156	A	-2.27124	0.005899
P0DMU8	ENST00000487941	157	V	-2.62753	0.0015
P0DMU8	ENST00000487941	158	R	-2.72975	0.0007999
P0DMU8	ENST00000487941	159	K	-2.56795	0.0022
P0DMU8	ENST00000487941	160	R	-2.35224	0.0044
P0DMU8	ENST00000487941	161	F	-2.65431	0.0012
P0DMU8	ENST00000487941	162	F	-2.79399	0.0006999
P0DMU8	ENST00000487941	163	E	-2.43372	0.0034
P0DMU8	ENST00000487941	164	S	-2.45277	0.0025
P0DMU8	ENST00000487941	165	I	-2.29871	0.0047
P0DMU8	ENST00000487941	166	I	-2.19584	0.008499
P0DMU8	ENST00000487941	168	E	-2.18469	0.008299
P0DMU8	ENST00000487941	169	A	-2.27	0.006199
P0DMU8	ENST00000487941	170	A	-2.74533	0.0008999
P0DMU8	ENST00000487941	172	C	-2.56751	0.0013
P0DMU8	ENST00000487941	173	M	-2.3368	0.0049
P0DMU8	ENST00000487941	174	R	-2.7839	0.0007999
P0DMU8	ENST00000487941	175	R	-2.44609	0.0023
P0DMU8	ENST00000487941	176	D	-2.2989	0.005299
P0DMU8	ENST00000487941	177	F	-2.76082	0.0005999
P0DMU8	ENST00000487941	178	V	-2.75396	0.0005999
P0DMU8	ENST00000487941	179	K	-2.45645	0.0023
P0DMU8	ENST00000487941	183	K	-2.44946	0.0033
P0DMU8	ENST00000487941	184	K	-2.69961	0.0007999
P0DMU8	ENST00000487941	185	L	-2.7445	0.0005
P0DMU8	ENST00000487941	186	K	-2.41659	0.0033
P0DMU8	ENST00000487941	187	R	-2.33767	0.0043
P0DMU8	ENST00000487941	188	M	-2.57214	0.0016
P0DMU8	ENST00000487941	189	I	-2.21348	0.006899
P0DTW1	ENST00000381700	4	R	-2.19326	0.009199
P0DTW1	ENST00000381700	5	G	-2.46496	0.0023
P0DTW1	ENST00000381700	6	R	-2.42805	0.004
P0DTW1	ENST00000381700	14	P	-2.36845	0.006399
P0DTW1	ENST00000381700	15	R	-2.45879	0.0047
P0DTW1	ENST00000381700	17	Y	-2.35434	0.006999
P0DTW1	ENST00000381700	18	V	-2.33983	0.005699
P0DTW1	ENST00000381700	26	P	-2.30051	0.005999
P0DTW1	ENST00000381700	27	M	-2.39278	0.0033
P0DTW1	ENST00000381700	28	R	-2.65381	0.0013
P0DTW1	ENST00000381700	29	P	-2.79494	0.0005999
P0DTW1	ENST00000381700	30	E	-2.51702	0.0024
P0DTW1	ENST00000381700	31	Q	-2.42633	0.0033
P0DTW1	ENST00000381700	48	T	-2.33017	0.005999
P0DTW1	ENST00000381700	49	Q	-2.3071	0.007799
P0DTW1	ENST00000381700	50	R	-2.29885	0.007999
P0DTW1	ENST00000381700	51	Q	-2.33925	0.006799
P0DTW1	ENST00000381700	52	D	-2.35844	0.005599
P10242	ENST00000367814	4	R	-2.63931	0.0013
P10242	ENST00000367814	5	P	-2.73108	0.0008999
P10242	ENST00000367814	7	H	-2.19906	0.007299
P10242	ENST00000367814	48	D	-2.45673	0.0039
P10242	ENST00000367814	73	R	-2.70903	0.0008999
P10242	ENST00000367814	81	R	-2.32375	0.007699
P10242	ENST00000367814	82	W	-2.39752	0.0043
P10242	ENST00000367814	84	K	-2.46075	0.0023
P10242	ENST00000367814	85	V	-2.47006	0.003
P10242	ENST00000367814	86	L	-2.60271	0.0016
P10242	ENST00000367814	100	D	-2.22673	0.008499
P10242	ENST00000367814	111	G	-2.31459	0.009499
P10242	ENST00000367814	112	P	-2.42777	0.004
P10242	ENST00000367814	122	L	-2.27424	0.0048
P10242	ENST00000367814	127	G	-2.16085	0.008699
P10242	ENST00000367814	130	C	-2.5431	0.0013
P10242	ENST00000367814	133	R	-2.4047	0.0033
P10242	ENST00000367814	134	W	-2.66549	0.0013
P10242	ENST00000367814	135	H	-2.48666	0.0029
P10242	ENST00000367814	139	N	-2.22765	0.007499
P10242	ENST00000367814	142	V	-2.80505	0.0006999
P10242	ENST00000367814	143	K	-2.25422	0.007499
P10242	ENST00000367814	151	E	-2.58884	0.0021
P10242	ENST00000367814	170	A	-2.58493	0.0021
P10242	ENST00000367814	173	L	-2.55576	0.0027
P10242	ENST00000367814	175	G	-2.35598	0.0049
P10242	ENST00000367814	176	R	-2.50365	0.0035
P10242	ENST00000367814	177	T	-2.58162	0.0027
P10242	ENST00000367814	180	A	-2.62088	0.0014
P10242	ENST00000367814	181	I	-2.86115	0.0005
P10242	ENST00000367814	184	H	-2.32904	0.0048
P10242	ENST00000367814	185	W	-2.78335	0.0005
P10242	ENST00000367814	186	N	-2.29659	0.0037
P10242	ENST00000367814	188	T	-2.9756	0.0003
P10242	ENST00000367814	189	M	-3.23796	9.999e-05
P10242	ENST00000367814	190	R	-3.17069	9.999e-05
P10242	ENST00000367814	191	R	-3.16946	0.0002
P10242	ENST00000367814	192	K	-3.30707	9.999e-05
P10242	ENST00000367814	193	V	-2.81222	0.0009999
P10242	ENST00000367814	194	E	-3.00204	9.999e-05
P10242	ENST00000367814	195	Q	-2.50489	0.0018
P10242	ENST00000367814	196	E	-2.26465	0.005399
P10242	ENST00000367814	293	K	-2.33546	0.0041
P10242	ENST00000367814	294	R	-2.27657	0.005299
P10242	ENST00000367814	295	I	-2.27719	0.0047
P10242	ENST00000367814	296	K	-2.27397	0.005
P10242	ENST00000367814	297	E	-2.2842	0.006099
P10242	ENST00000367814	298	L	-2.27066	0.006199
P10243	ENST00000522677	42	E	-2.45102	0.0036
P10243	ENST00000522677	43	D	-2.57749	0.0025
P10243	ENST00000522677	46	L	-3.18295	0.0003
P10243	ENST00000522677	68	R	-3.23889	0.0002
P10243	ENST00000522677	69	S	-2.33521	0.005199
P10243	ENST00000522677	72	Q	-2.93373	0.0005999
P10243	ENST00000522677	73	C	-3.02268	0.0006999
P10243	ENST00000522677	74	Q	-2.66884	0.0014
P10243	ENST00000522677	75	H	-2.4699	0.003
P10243	ENST00000522677	76	R	-3.27734	0.0002
P10243	ENST00000522677	77	W	-2.74407	0.0005
P10243	ENST00000522677	78	Q	-2.30454	0.005199
P10243	ENST00000522677	79	K	-2.43794	0.0028
P10243	ENST00000522677	80	V	-2.4213	0.0038
P10243	ENST00000522677	81	L	-2.53416	0.0024
P10243	ENST00000522677	95	D	-2.23177	0.005599
P10243	ENST00000522677	98	V	-2.39674	0.0033
P10243	ENST00000522677	101	L	-2.23957	0.005799
P10243	ENST00000522677	125	C	-2.2094	0.009799
P10243	ENST00000522677	128	R	-2.38006	0.003
P10243	ENST00000522677	131	N	-2.15887	0.009499
P10243	ENST00000522677	137	V	-2.30584	0.005099
P10243	ENST00000522677	159	N	-2.24719	0.008399
P10243	ENST00000522677	160	R	-2.36348	0.0035
P10243	ENST00000522677	161	W	-2.61954	0.0013
P10243	ENST00000522677	162	A	-2.39416	0.0039
P10243	ENST00000522677	163	E	-2.46661	0.0029
P10243	ENST00000522677	180	W	-2.3833	0.005299
P10243	ENST00000522677	181	N	-2.23869	0.006999
P10243	ENST00000522677	183	T	-2.48773	0.0014
P10243	ENST00000522677	184	M	-2.38989	0.0044
P10243	ENST00000522677	185	R	-2.43527	0.0023
P10243	ENST00000522677	186	R	-2.44151	0.0023
P10243	ENST00000522677	187	K	-2.63583	0.0009999
P10243	ENST00000522677	188	V	-2.77038	0.0007999
P10243	ENST00000522677	189	E	-2.22252	0.005899
P10244	ENST00000217026	73	W	-2.26154	0.005399
P10244	ENST00000217026	82	V	-2.30973	0.0043
P10244	ENST00000217026	94	V	-2.42238	0.005
P10244	ENST00000217026	113	L	-2.31434	0.005999
P10244	ENST00000217026	114	K	-2.18398	0.008299
P10244	ENST00000217026	115	G	-2.40624	0.0026
P10244	ENST00000217026	116	R	-2.6206	0.0011
P10244	ENST00000217026	117	L	-2.56499	0.0016
P10244	ENST00000217026	118	G	-2.84656	0.0007999
P10244	ENST00000217026	119	K	-2.42655	0.0033
P10244	ENST00000217026	120	Q	-3.504	9.999e-05
P10244	ENST00000217026	121	C	-3.81364	9.999e-05
P10244	ENST00000217026	122	R	-2.87393	0.0005999
P10244	ENST00000217026	123	E	-2.68733	0.0015
P10244	ENST00000217026	124	R	-3.04034	0.0003
P10244	ENST00000217026	125	W	-2.67813	0.0019
P10244	ENST00000217026	126	H	-2.52618	0.0029
P10244	ENST00000217026	128	H	-2.21759	0.009499
P10244	ENST00000217026	129	L	-2.66844	0.0014
P10244	ENST00000217026	156	R	-2.32531	0.006199
P10244	ENST00000217026	157	W	-2.5937	0.0023
P10244	ENST00000217026	158	A	-2.24253	0.008199
P10244	ENST00000217026	159	E	-2.78691	0.0007999
P10244	ENST00000217026	160	I	-2.70081	0.0017
P10244	ENST00000217026	162	K	-2.34822	0.005199
P10244	ENST00000217026	163	M	-2.51695	0.0022
P10244	ENST00000217026	164	L	-2.51738	0.0017
P10586	ENST00000359947	64	I	-2.83015	0.0005999
P10586	ENST00000359947	94	Q	-2.41468	0.0044
P10586	ENST00000359947	109	A	-2.95724	0.0003
P10586	ENST00000359947	110	T	-2.49364	0.0022
P10586	ENST00000359947	147	E	-2.51556	0.003
P10586	ENST00000359947	148	K	-2.63972	0.0021
P10586	ENST00000359947	158	A	-2.24374	0.009699
P10586	ENST00000359947	207	C	-2.58529	0.0032
P10586	ENST00000359947	217	Y	-2.2332	0.008399
P10586	ENST00000359947	218	S	-2.72082	0.0009999
P10586	ENST00000359947	226	R	-2.24632	0.009099
P10586	ENST00000359947	227	V	-2.21021	0.008799
P10586	ENST00000359947	228	R	-3.00715	0.0004
P10586	ENST00000359947	229	R	-2.52058	0.0035
P10586	ENST00000359947	230	V	-2.96539	0.0003
P10586	ENST00000359947	231	A	-2.61814	0.0019
P10586	ENST00000359947	232	P	-2.36261	0.005099
P10586	ENST00000359947	258	A	-3.07797	0.0006999
P10586	ENST00000359947	300	A	-2.51099	0.0032
P10586	ENST00000359947	309	A	-2.55477	0.0021
P10586	ENST00000359947	333	T	-2.25458	0.007199
P10586	ENST00000359947	417	P	-2.36664	0.006299
P10586	ENST00000359947	425	L	-2.52665	0.0017
P10586	ENST00000359947	431	L	-2.43705	0.0046
P10586	ENST00000359947	434	W	-2.32314	0.007799
P10586	ENST00000359947	446	G	-2.37428	0.006899
P10586	ENST00000359947	447	Y	-3.0116	0.0004
P10586	ENST00000359947	470	G	-2.64037	0.0017
P10586	ENST00000359947	488	V	-2.47242	0.004
P10586	ENST00000359947	489	L	-2.38664	0.006799
P10586	ENST00000359947	505	V	-2.34107	0.006199
P10586	ENST00000359947	513	A	-2.3912	0.005699
P10586	ENST00000359947	606	P	-2.62485	0.002
P10586	ENST00000359947	609	P	-2.72358	0.0016
P10586	ENST00000359947	610	P	-2.71385	0.0012
P10586	ENST00000359947	627	W	-2.43752	0.0043
P10586	ENST00000359947	635	R	-2.46946	0.0048
P10586	ENST00000359947	639	I	-2.38804	0.005999
P10586	ENST00000359947	685	R	-2.31067	0.008599
P10586	ENST00000359947	686	A	-2.53222	0.005699
P10586	ENST00000359947	695	E	-2.41379	0.005999
P10586	ENST00000359947	696	S	-2.40898	0.006899
P10586	ENST00000359947	712	P	-2.52247	0.0047
P10586	ENST00000359947	714	K	-2.33146	0.006999
P10586	ENST00000359947	729	W	-2.44061	0.0041
P10586	ENST00000359947	730	K	-2.53189	0.0029
P10586	ENST00000359947	738	H	-2.22286	0.007899
P10586	ENST00000359947	741	I	-2.45315	0.004
P10586	ENST00000359947	800	Y	-2.54537	0.0024
P10586	ENST00000359947	801	T	-2.79033	0.0009999
P10586	ENST00000359947	847	P	-2.37112	0.0045
P10586	ENST00000359947	1380	R	-2.64041	0.0009999
P10586	ENST00000359947	1381	Y	-2.39637	0.0043
P10586	ENST00000359947	1384	V	-2.80104	0.0004
P10586	ENST00000359947	1424	Q	-3.04652	0.0005
P10586	ENST00000359947	1425	G	-3.21361	0.0002
P10586	ENST00000359947	1427	L	-3.03012	0.0002
P10586	ENST00000359947	1430	T	-2.20447	0.008299
P10586	ENST00000359947	1431	M	-2.31828	0.005099
P10586	ENST00000359947	1434	F	-2.18033	0.009399
P10586	ENST00000359947	1457	R	-2.27066	0.006099
P10586	ENST00000359947	1458	V	-2.28938	0.005299
P10586	ENST00000359947	1459	K	-2.56862	0.0027
P10586	ENST00000359947	1461	D	-2.18778	0.007599
P10586	ENST00000359947	1463	Y	-2.27957	0.006399
P10586	ENST00000359947	1548	C	-2.3474	0.006599
P10586	ENST00000359947	1549	S	-2.96033	0.0005
P10586	ENST00000359947	1550	A	-2.94875	0.0003
P10586	ENST00000359947	1551	G	-2.8008	0.0018
P10586	ENST00000359947	1552	V	-2.70633	0.0014
P10586	ENST00000359947	1553	G	-2.48655	0.0046
P10586	ENST00000359947	1589	Y	-2.67495	0.0025
P10586	ENST00000359947	1643	F	-2.31664	0.005499
P10586	ENST00000359947	1646	L	-2.25277	0.009299
P10586	ENST00000359947	1675	P	-2.92897	0.0008999
P10586	ENST00000359947	1679	T	-2.34364	0.005599
P10586	ENST00000359947	1698	S	-2.43769	0.0036
P10586	ENST00000359947	1713	Q	-2.3602	0.005599
P10586	ENST00000359947	1788	R	-2.26881	0.005899
P10586	ENST00000359947	1800	F	-2.19992	0.009499
P10586	ENST00000359947	1826	K	-2.21596	0.007099
P10586	ENST00000359947	1839	C	-2.70033	0.0017
P10586	ENST00000359947	1841	A	-2.34232	0.006399
P10586	ENST00000359947	1842	G	-3.43332	9.999e-05
P10586	ENST00000359947	1843	V	-2.93268	0.0005
P10586	ENST00000359947	1844	G	-2.30568	0.008599
P10586	ENST00000359947	1846	T	-2.36427	0.007299
P10586	ENST00000359947	1878	R	-2.26723	0.009699
P10586	ENST00000359947	1879	P	-2.26256	0.009499
P10586	ENST00000359947	1880	A	-2.72713	0.0016
P10645	ENST00000216492	1	M	-2.69565	0.0014
P10645	ENST00000216492	2	R	-2.76219	0.0012
P10645	ENST00000216492	3	S	-2.80052	0.0009999
P10645	ENST00000216492	4	A	-2.90111	0.0005999
P10645	ENST00000216492	5	A	-2.95585	0.0005
P10645	ENST00000216492	6	V	-2.91228	0.0005999
P10645	ENST00000216492	7	L	-2.40376	0.0036
P10645	ENST00000216492	8	A	-2.43682	0.003
P10645	ENST00000216492	9	L	-2.43571	0.0023
P10645	ENST00000216492	10	L	-2.43421	0.0023
P10645	ENST00000216492	11	L	-2.43729	0.0025
P10645	ENST00000216492	12	C	-2.46274	0.002
P10645	ENST00000216492	13	A	-2.36096	0.0028
P10645	ENST00000216492	14	G	-2.29859	0.0043
P10645	ENST00000216492	452	Q	-2.26232	0.008299
P10645	ENST00000216492	453	A	-2.25685	0.008999
P10909	ENST00000316403	85	L	-2.30318	0.006299
P10909	ENST00000316403	88	T	-2.64314	0.0009999
P10909	ENST00000316403	117	L	-2.50431	0.0023
P10909	ENST00000316403	390	A	-2.17292	0.009599
P10915	ENST00000274341	348	Y	-2.44612	0.0041
P10916	ENST00000228841	61	V	-2.34781	0.006199
P10916	ENST00000228841	163	E	-2.18881	0.009499
P11047	ENST00000258341	54	F	-2.3397	0.0035
P11047	ENST00000258341	143	F	-2.74118	0.0005
P11047	ENST00000258341	144	D	-2.18608	0.009099
P11047	ENST00000258341	145	I	-2.87106	0.0006999
P11047	ENST00000258341	146	T	-2.201	0.007899
P11047	ENST00000258341	147	Y	-2.40637	0.0041
P11047	ENST00000258341	149	R	-2.37312	0.0043
P11047	ENST00000258341	150	L	-2.1894	0.009899
P11047	ENST00000258341	157	P	-2.497	0.0034
P11047	ENST00000258341	158	E	-2.8885	9.999e-05
P11047	ENST00000258341	159	S	-2.49448	0.0025
P11047	ENST00000258341	160	F	-2.21346	0.009999
P11047	ENST00000258341	255	R	-2.5869	0.0015
P11047	ENST00000258341	256	L	-2.68987	0.0006999
P11047	ENST00000258341	257	N	-2.67134	0.0016
P11047	ENST00000258341	261	D	-2.2078	0.008799
P11047	ENST00000258341	283	G	-2.45961	0.0045
P11047	ENST00000258341	284	G	-2.30974	0.007099
P11047	ENST00000258341	285	R	-2.49806	0.003
P11047	ENST00000258341	286	C	-2.72268	0.0012
P11047	ENST00000258341	370	C	-2.28473	0.008799
P11047	ENST00000258341	400	C	-2.57726	0.0022
P11274	ENST00000305877	4	P	-2.40517	0.0042
P11274	ENST00000305877	5	V	-2.63086	0.0011
P11274	ENST00000305877	6	G	-2.94169	0.0004
P11274	ENST00000305877	7	F	-2.38383	0.0047
P11274	ENST00000305877	8	A	-2.43367	0.0037
P11274	ENST00000305877	9	E	-2.97042	9.999e-05
P11274	ENST00000305877	10	A	-2.62517	0.0015
P11274	ENST00000305877	11	W	-2.44461	0.0043
P11274	ENST00000305877	12	K	-2.38347	0.005999
P11274	ENST00000305877	13	A	-2.24394	0.007599
P11274	ENST00000305877	16	P	-2.19087	0.007399
P11274	ENST00000305877	41	S	-2.33826	0.006699
P11274	ENST00000305877	592	R	-2.20447	0.009699
P11274	ENST00000305877	594	F	-2.46999	0.0028
P11274	ENST00000305877	595	V	-2.65295	0.0016
P11274	ENST00000305877	646	P	-2.52412	0.0033
P11274	ENST00000305877	650	V	-2.31663	0.008799
P11274	ENST00000305877	684	F	-2.26076	0.008799
P11274	ENST00000305877	709	L	-2.61458	0.0012
P11274	ENST00000305877	731	F	-2.35857	0.005
P11274	ENST00000305877	732	T	-2.38152	0.0046
P11274	ENST00000305877	737	C	-2.25642	0.008599
P11274	ENST00000305877	1044	P	-2.25094	0.008399
P11274	ENST00000305877	1045	S	-2.54029	0.0026
P11274	ENST00000305877	1047	K	-2.52428	0.0019
P11274	ENST00000305877	1050	G	-2.71682	0.0013
P11274	ENST00000305877	1051	V	-2.434	0.0048
P11274	ENST00000305877	1068	P	-2.4937	0.0031
P11274	ENST00000305877	1069	Y	-2.18351	0.009899
P11274	ENST00000305877	1071	V	-2.40193	0.005899
P11274	ENST00000305877	1078	I	-2.50121	0.0041
P11274	ENST00000305877	1081	R	-2.49112	0.0039
P11274	ENST00000305877	1082	G	-2.66956	0.0025
P11274	ENST00000305877	1083	M	-2.29301	0.007699
P11274	ENST00000305877	1085	E	-2.30324	0.007999
P11274	ENST00000305877	1087	G	-2.31496	0.006199
P11274	ENST00000305877	1088	I	-2.6673	0.002
P11274	ENST00000305877	1089	Y	-2.50244	0.0043
P11274	ENST00000305877	1091	V	-2.70965	0.0012
P11274	ENST00000305877	1105	F	-2.57586	0.0037
P11274	ENST00000305877	1198	M	-2.25142	0.007999
P11277	ENST00000389720	56	Q	-2.34023	0.005299
P11277	ENST00000389720	59	T	-2.37936	0.0047
P11277	ENST00000389720	60	F	-2.38036	0.005199
P11277	ENST00000389720	138	I	-2.47177	0.0039
P11277	ENST00000389720	154	I	-2.3089	0.006899
P11277	ENST00000389720	216	R	-2.412	0.0039
P11277	ENST00000389720	219	L	-2.39009	0.0042
P11277	ENST00000389720	220	I	-2.50758	0.0034
P11277	ENST00000389720	250	L	-2.38251	0.005199
P11277	ENST00000389720	269	Y	-2.22235	0.009799
P11308	ENST00000288319	171	M	-2.24456	0.005699
P11308	ENST00000288319	173	K	-2.68649	0.0008999
P11308	ENST00000288319	189	L	-2.70821	0.0008999
P11308	ENST00000288319	311	I	-2.41698	0.0037
P11308	ENST00000288319	313	L	-2.41884	0.0033
P11308	ENST00000288319	316	F	-2.47665	0.0041
P11308	ENST00000288319	319	E	-2.36553	0.0047
P11308	ENST00000288319	320	L	-2.56095	0.0026
P11308	ENST00000288319	321	L	-2.50447	0.0036
P11308	ENST00000288319	322	S	-2.32966	0.0047
P11308	ENST00000288319	339	F	-2.58566	0.0018
P11308	ENST00000288319	340	K	-2.31877	0.008699
P11308	ENST00000288319	344	P	-2.32154	0.007099
P11308	ENST00000288319	345	D	-2.28415	0.007199
P11308	ENST00000288319	346	E	-2.60312	0.0025
P11308	ENST00000288319	347	V	-3.07973	0.0004
P11308	ENST00000288319	348	A	-2.94598	0.0005
P11308	ENST00000288319	349	R	-2.69522	0.0017
P11308	ENST00000288319	350	R	-2.90747	0.0005999
P11308	ENST00000288319	351	W	-2.60034	0.0029
P11308	ENST00000288319	352	G	-2.49957	0.0041
P11308	ENST00000288319	354	R	-2.35012	0.005499
P11308	ENST00000288319	362	Y	-2.75743	0.0005999
P11308	ENST00000288319	363	D	-2.53957	0.0017
P11308	ENST00000288319	364	K	-2.4977	0.0034
P11308	ENST00000288319	365	L	-3.16005	0.0002
P11308	ENST00000288319	366	S	-3.49359	9.999e-05
P11308	ENST00000288319	367	R	-3.40674	9.999e-05
P11308	ENST00000288319	368	A	-3.28331	9.999e-05
P11308	ENST00000288319	369	L	-3.4253	9.999e-05
P11308	ENST00000288319	370	R	-3.19707	9.999e-05
P11308	ENST00000288319	371	Y	-3.24943	9.999e-05
P11308	ENST00000288319	372	Y	-3.07241	0.0004
P11308	ENST00000288319	373	Y	-2.56053	0.0009999
P11308	ENST00000288319	380	K	-2.40883	0.0038
P11308	ENST00000288319	386	Y	-2.39523	0.005399
P11308	ENST00000288319	387	A	-2.38362	0.005
P11308	ENST00000288319	388	Y	-2.30043	0.008399
P11308	ENST00000288319	389	K	-2.41024	0.005999
P11912	ENST00000221972	35	M	-2.43119	0.0042
P11912	ENST00000221972	54	C	-2.33189	0.006099
P11912	ENST00000221972	66	W	-2.86784	0.0005
P11912	ENST00000221972	106	C	-2.98245	0.0008999
P11912	ENST00000221972	107	R	-2.26921	0.009899
P11912	ENST00000221972	118	S	-2.46913	0.0038
P11912	ENST00000221972	145	I	-2.36021	0.005399
P11912	ENST00000221972	146	T	-2.36436	0.0047
P11912	ENST00000221972	168	R	-2.39953	0.0047
P11912	ENST00000221972	203	S	-2.39868	0.0036
P11912	ENST00000221972	204	R	-2.20975	0.007699
P12109	ENST00000361866	5	R	-2.22405	0.009299
P12109	ENST00000361866	6	A	-2.24922	0.008499
P12109	ENST00000361866	7	L	-2.35017	0.005399
P12109	ENST00000361866	48	V	-2.40565	0.005699
P12109	ENST00000361866	49	A	-2.26543	0.009799
P12109	ENST00000361866	72	N	-2.22645	0.009999
P12109	ENST00000361866	158	D	-2.4289	0.0037
P12109	ENST00000361866	190	A	-2.35424	0.006599
P12109	ENST00000361866	195	H	-2.53548	0.0024
P12109	ENST00000361866	200	L	-2.32043	0.009199
P12109	ENST00000361866	232	I	-2.28858	0.008299
P12109	ENST00000361866	555	P	-2.2287	0.007499
P12109	ENST00000361866	566	G	-2.37495	0.0041
P12270	ENST00000367478	50	S	-2.18017	0.008799
P12270	ENST00000367478	51	E	-2.16251	0.009599
P12270	ENST00000367478	52	Q	-2.15998	0.009399
P12270	ENST00000367478	53	Q	-2.18555	0.009799
P12270	ENST00000367478	727	M	-2.506	0.0015
P12270	ENST00000367478	728	L	-2.51423	0.0019
P12270	ENST00000367478	733	E	-2.52658	0.0028
P12270	ENST00000367478	734	G	-2.53174	0.0026
P12270	ENST00000367478	735	Y	-2.53778	0.0023
P12270	ENST00000367478	736	R	-2.53213	0.002
P12270	ENST00000367478	737	R	-2.51675	0.0026
P12270	ENST00000367478	740	T	-2.4919	0.0038
P12270	ENST00000367478	1435	K	-2.49181	0.0019
P12270	ENST00000367478	1436	K	-2.49326	0.0023
P12270	ENST00000367478	1437	I	-2.50102	0.0024
P12270	ENST00000367478	1438	G	-2.50592	0.0027
P12272	ENST00000395872	9	W	-2.46963	0.0038
P12272	ENST00000395872	11	V	-2.43108	0.005099
P12272	ENST00000395872	12	A	-2.39045	0.005199
P12272	ENST00000395872	30	L	-2.27234	0.008499
P12272	ENST00000395872	32	R	-2.35277	0.005899
P12272	ENST00000395872	33	R	-2.62685	0.0019
P12272	ENST00000395872	34	L	-2.96221	0.0002
P12272	ENST00000395872	35	K	-2.90976	0.0002
P12272	ENST00000395872	36	R	-2.81511	0.0005
P12272	ENST00000395872	52	Q	-2.26734	0.009699
P12272	ENST00000395872	53	D	-2.80586	0.0009999
P12272	ENST00000395872	54	L	-2.82376	0.0008999
P12272	ENST00000395872	55	R	-2.81121	0.0007999
P12272	ENST00000395872	56	R	-2.77727	0.0009999
P12272	ENST00000395872	57	R	-2.48323	0.0045
P12272	ENST00000395872	58	F	-2.50304	0.0044
P12272	ENST00000395872	59	F	-2.51795	0.0044
P12272	ENST00000395872	141	R	-2.52837	0.002
P12272	ENST00000395872	142	R	-3.11598	9.999e-05
P12524	ENST00000372816	103	E	-2.28695	0.007199
P12524	ENST00000372816	108	A	-2.21581	0.009899
P12524	ENST00000372816	325	K	-2.21623	0.006899
P12645	ENST00000282701	400	S	-2.29497	0.006299
P12755	ENST00000378536	17	L	-2.37668	0.0041
P12755	ENST00000378536	18	Q	-2.45814	0.0028
P12755	ENST00000378536	32	L	-2.70779	0.0005
P12755	ENST00000378536	94	S	-2.45237	0.0024
P12755	ENST00000378536	95	D	-2.67774	0.0007999
P12755	ENST00000378536	96	R	-2.85654	0.0006999
P12755	ENST00000378536	97	S	-2.70335	0.0006999
P12755	ENST00000378536	98	T	-3.04526	0.0005
P12755	ENST00000378536	101	C	-2.75046	0.0015
P12755	ENST00000378536	102	E	-2.50468	0.0033
P12755	ENST00000378536	110	I	-3.09061	0.0002
P12755	ENST00000378536	111	S	-2.27212	0.008399
P12755	ENST00000378536	112	C	-3.26001	9.999e-05
P12755	ENST00000378536	113	F	-3.06452	0.0004
P12755	ENST00000378536	114	V	-2.72108	0.0017
P12755	ENST00000378536	115	V	-3.6142	9.999e-05
P12755	ENST00000378536	116	G	-2.20326	0.009999
P12755	ENST00000378536	118	E	-2.82348	0.0011
P12755	ENST00000378536	119	K	-2.3737	0.0049
P12755	ENST00000378536	120	R	-2.68957	0.0014
P12755	ENST00000378536	121	L	-3.00844	0.0005999
P12755	ENST00000378536	122	C	-2.70677	0.0013
P12755	ENST00000378536	123	L	-2.32419	0.006699
P12755	ENST00000378536	125	Q	-2.40791	0.005399
P12755	ENST00000378536	126	I	-2.45358	0.005199
P12755	ENST00000378536	129	S	-2.58082	0.003
P12755	ENST00000378536	131	L	-2.66136	0.0012
P12755	ENST00000378536	134	F	-2.40089	0.0045
P12755	ENST00000378536	140	N	-2.32419	0.005
P12755	ENST00000378536	141	A	-2.60181	0.0017
P12755	ENST00000378536	142	V	-2.653	0.0013
P12755	ENST00000378536	143	C	-2.36795	0.0048
P12755	ENST00000378536	144	D	-2.23291	0.009199
P12755	ENST00000378536	145	E	-2.71573	0.0004
P12755	ENST00000378536	146	L	-2.64863	0.0005999
P12755	ENST00000378536	147	H	-2.47084	0.0033
P12755	ENST00000378536	148	I	-2.56729	0.0019
P12755	ENST00000378536	150	C	-2.63274	0.0018
P12755	ENST00000378536	151	S	-3.41327	9.999e-05
P12755	ENST00000378536	152	R	-2.97038	0.0003
P12755	ENST00000378536	153	C	-2.85626	0.0006999
P12755	ENST00000378536	154	T	-2.80541	0.0011
P12755	ENST00000378536	156	D	-2.32469	0.006699
P12755	ENST00000378536	171	A	-2.33821	0.006699
P12755	ENST00000378536	173	S	-2.74525	0.0011
P12755	ENST00000378536	174	C	-2.98772	0.0005999
P12755	ENST00000378536	175	G	-3.19457	0.0003
P12755	ENST00000378536	176	L	-3.69423	9.999e-05
P12755	ENST00000378536	177	I	-3.11467	0.0002
P12755	ENST00000378536	178	T	-3.04086	0.0005999
P12755	ENST00000378536	179	K	-3.06025	0.0006999
P12755	ENST00000378536	180	T	-2.97002	0.0006999
P12755	ENST00000378536	181	D	-2.40956	0.0045
P12755	ENST00000378536	182	A	-2.82122	0.0006999
P12755	ENST00000378536	183	E	-2.89451	0.0006999
P12755	ENST00000378536	184	R	-2.95279	0.0005999
P12755	ENST00000378536	185	L	-2.86901	0.0005999
P12755	ENST00000378536	186	C	-2.35681	0.006999
P12755	ENST00000378536	187	N	-2.95572	0.0005999
P12755	ENST00000378536	188	A	-3.14706	0.0003
P12755	ENST00000378536	191	Y	-2.32744	0.006999
P12755	ENST00000378536	193	G	-2.57202	0.0032
P12755	ENST00000378536	218	V	-2.75793	0.0012
P12755	ENST00000378536	221	Y	-2.32157	0.006899
P12755	ENST00000378536	222	H	-3.02789	0.0003
P12755	ENST00000378536	223	E	-2.35976	0.0036
P12755	ENST00000378536	224	C	-3.05131	0.0002
P12755	ENST00000378536	225	F	-2.6544	0.0011
P12755	ENST00000378536	255	P	-2.26673	0.008299
P12755	ENST00000378536	256	P	-2.92729	0.0007999
P12755	ENST00000378536	257	H	-2.68654	0.0012
P12755	ENST00000378536	258	K	-3.08238	0.0003
P12755	ENST00000378536	259	F	-2.78648	0.0008999
P12755	ENST00000378536	260	V	-2.73834	0.0011
P12755	ENST00000378536	261	V	-3.23594	9.999e-05
P12755	ENST00000378536	262	H	-2.97755	0.0004
P12755	ENST00000378536	274	W	-2.37796	0.0036
P12755	ENST00000378536	281	W	-2.85029	0.0005
P12755	ENST00000378536	284	Y	-2.76251	0.0013
P12755	ENST00000378536	285	I	-3.21789	9.999e-05
P12755	ENST00000378536	286	L	-2.45198	0.0024
P12755	ENST00000378536	287	L	-2.39744	0.005699
P12755	ENST00000378536	291	Y	-2.19486	0.009999
P12755	ENST00000378536	300	L	-2.37829	0.008299
P12755	ENST00000378536	592	E	-2.35227	0.005099
P12755	ENST00000378536	593	F	-2.34387	0.005899
P12755	ENST00000378536	594	L	-2.33789	0.005299
P12755	ENST00000378536	596	V	-2.371	0.0044
P12755	ENST00000378536	597	A	-2.34444	0.005699
P12755	ENST00000378536	598	K	-2.32086	0.005899
P12755	ENST00000378536	599	K	-2.81203	0.0011
P12755	ENST00000378536	600	E	-2.25	0.007999
P12755	ENST00000378536	602	L	-2.23716	0.007699
P12755	ENST00000378536	621	A	-2.3	0.007199
P12755	ENST00000378536	634	R	-2.42577	0.0046
P12755	ENST00000378536	635	L	-3.15129	9.999e-05
P12755	ENST00000378536	636	R	-3.13315	9.999e-05
P12755	ENST00000378536	637	L	-2.89252	0.0003
P12755	ENST00000378536	638	K	-2.91515	0.0004
P12755	ENST00000378536	640	E	-2.38467	0.005799
P12755	ENST00000378536	641	L	-2.37606	0.006299
P12755	ENST00000378536	642	E	-2.41362	0.005399
P12755	ENST00000378536	653	G	-2.97919	0.0003
P12755	ENST00000378536	654	C	-2.61665	0.0023
P12755	ENST00000378536	656	A	-2.43217	0.005899
P12755	ENST00000378536	657	G	-2.27219	0.009499
P12755	ENST00000378536	661	A	-2.42555	0.005
P12755	ENST00000378536	662	K	-2.40141	0.006099
P12755	ENST00000378536	681	R	-2.3832	0.006699
P12755	ENST00000378536	688	L	-2.25667	0.009699
P12755	ENST00000378536	689	L	-2.5145	0.0034
P12755	ENST00000378536	691	E	-2.24701	0.009399
P12755	ENST00000378536	692	R	-2.28957	0.008499
P12755	ENST00000378536	694	A	-2.35349	0.006199
P12755	ENST00000378536	713	A	-2.28603	0.006899
P12757	ENST00000259119	171	L	-2.20673	0.009399
P12757	ENST00000259119	172	N	-2.22176	0.007299
P12757	ENST00000259119	268	C	-2.15231	0.009699
P12757	ENST00000259119	306	H	-2.31789	0.006199
P12757	ENST00000259119	328	Y	-2.28308	0.0048
P12757	ENST00000259119	646	D	-2.20765	0.008099
P12757	ENST00000259119	647	R	-2.14972	0.009399
P12757	ENST00000259119	648	Q	-2.15502	0.009499
P12757	ENST00000259119	649	E	-2.15701	0.008599
P12980	ENST00000264824	147	Q	-2.6263	0.0013
P12980	ENST00000264824	148	K	-3.04487	0.0002
P12980	ENST00000264824	149	V	-3.25446	9.999e-05
P12980	ENST00000264824	150	A	-3.24141	9.999e-05
P12980	ENST00000264824	151	R	-3.23558	9.999e-05
P12980	ENST00000264824	152	R	-3.23084	9.999e-05
P12980	ENST00000264824	153	V	-3.24336	9.999e-05
P12980	ENST00000264824	154	F	-3.65231	9.999e-05
P12980	ENST00000264824	155	T	-3.63501	9.999e-05
P12980	ENST00000264824	156	N	-3.62931	9.999e-05
P12980	ENST00000264824	157	S	-3.27792	9.999e-05
P12980	ENST00000264824	158	R	-3.45803	9.999e-05
P12980	ENST00000264824	159	E	-3.47377	9.999e-05
P12980	ENST00000264824	160	R	-3.16092	0.0002
P12980	ENST00000264824	161	W	-3.17989	9.999e-05
P12980	ENST00000264824	162	R	-3.41535	9.999e-05
P12980	ENST00000264824	163	Q	-2.59297	0.0028
P12980	ENST00000264824	164	Q	-2.52292	0.0037
P12980	ENST00000264824	179	T	-2.564	0.0024
P12980	ENST00000264824	186	L	-2.57865	0.0032
P12980	ENST00000264824	189	N	-2.57771	0.0015
P12980	ENST00000264824	190	E	-2.66102	0.0011
P12980	ENST00000264824	194	L	-2.51469	0.0043
P12980	ENST00000264824	204	R	-2.33716	0.007299
P12980	ENST00000264824	215	A	-2.38482	0.005099
P12980	ENST00000264824	223	R	-2.5631	0.0026
P12980	ENST00000264824	224	K	-2.92081	0.0002
P12980	ENST00000264824	225	R	-2.56046	0.0022
P12980	ENST00000264824	227	V	-2.30998	0.008599
P12980	ENST00000264824	232	D	-2.18233	0.009799
P12980	ENST00000264824	233	D	-2.45662	0.0026
P12980	ENST00000264824	234	G	-2.95193	0.0006999
P12980	ENST00000264824	235	A	-2.87205	0.0007999
P12980	ENST00000264824	236	R	-3.07514	0.0002
P12980	ENST00000264824	237	R	-2.53126	0.0015
P12980	ENST00000264824	239	S	-2.23319	0.007199
P12980	ENST00000264824	251	P	-2.29456	0.0048
P12980	ENST00000264824	252	A	-2.40464	0.0035
P12980	ENST00000264824	253	P	-2.40464	0.0035
P12980	ENST00000264824	254	P	-2.43521	0.0037
P13056	ENST00000333003	129	T	-2.45665	0.005299
P13056	ENST00000333003	133	C	-2.26603	0.008099
P13056	ENST00000333003	138	K	-2.16526	0.009699
P13056	ENST00000333003	148	S	-2.18575	0.007999
P13056	ENST00000333003	149	C	-2.57835	0.0015
P13056	ENST00000333003	151	G	-2.31741	0.005099
P13056	ENST00000333003	157	I	-2.43833	0.005
P13056	ENST00000333003	167	Y	-2.20341	0.007799
P13056	ENST00000333003	168	C	-2.30244	0.005799
P13056	ENST00000333003	169	R	-2.7327	0.0017
P13056	ENST00000333003	170	L	-2.31466	0.0046
P13056	ENST00000333003	398	S	-2.18186	0.008699
P13056	ENST00000333003	433	L	-2.47392	0.0028
P13056	ENST00000333003	434	F	-2.20742	0.008899
P13056	ENST00000333003	438	L	-2.33565	0.0049
P13056	ENST00000333003	441	C	-2.2766	0.006299
P13349	ENST00000228644	89	T	-2.44729	0.005399
P13349	ENST00000228644	92	E	-2.76331	0.0013
P13349	ENST00000228644	93	R	-3.03062	0.0004
P13349	ENST00000228644	94	R	-3.01523	0.0005999
P13349	ENST00000228644	95	R	-3.26413	0.0002
P13349	ENST00000228644	96	L	-2.45489	0.0043
P13349	ENST00000228644	97	K	-2.1941	0.009799
P13498	ENST00000261623	17	S	-2.49578	0.0042
P13498	ENST00000261623	18	G	-2.30819	0.007999
P13498	ENST00000261623	19	L	-2.65578	0.0005999
P13498	ENST00000261623	20	I	-2.27717	0.009899
P13498	ENST00000261623	21	L	-2.37827	0.008299
P13498	ENST00000261623	22	I	-2.26282	0.008699
P13498	ENST00000261623	113	C	-2.5163	0.0044
P13688	ENST00000161559	107	L	-2.46084	0.0025
P13798	ENST00000296456	26	L	-2.60918	0.0025
P13798	ENST00000296456	27	S	-2.37479	0.006499
P13798	ENST00000296456	33	P	-2.70499	0.0018
P13798	ENST00000296456	34	E	-2.47752	0.0033
P13798	ENST00000296456	35	V	-2.9503	0.0002
P13798	ENST00000296456	36	T	-2.24866	0.007799
P13798	ENST00000296456	41	G	-2.43234	0.0041
P13798	ENST00000296456	42	Q	-2.8477	0.0005
P13798	ENST00000296456	43	Y	-2.80154	0.0009999
P13798	ENST00000296456	44	R	-2.42696	0.0048
P13798	ENST00000296456	49	E	-2.56621	0.0033
P13798	ENST00000296456	52	Q	-2.28858	0.007799
P13798	ENST00000296456	585	G	-2.31392	0.008399
P13798	ENST00000296456	699	L	-2.28	0.007999
P13798	ENST00000296456	706	T	-2.25307	0.009799
P13798	ENST00000296456	725	W	-2.32515	0.007299
P14209	ENST00000381192	5	A	-2.29756	0.009199
P14314	ENST00000589838	99	C	-2.51371	0.0025
P14314	ENST00000589838	134	T	-2.40871	0.005399
P14314	ENST00000589838	137	G	-2.30397	0.007399
P14314	ENST00000589838	462	A	-2.27757	0.007499
P14314	ENST00000589838	481	V	-2.28707	0.007099
P14314	ENST00000589838	483	L	-2.48526	0.0047
P14316	ENST00000393593	6	M	-2.39521	0.0043
P14316	ENST00000393593	7	R	-2.87877	0.0002
P14316	ENST00000393593	8	M	-3.32428	9.999e-05
P14316	ENST00000393593	9	R	-3.4582	0.0002
P14316	ENST00000393593	10	P	-2.97423	0.0002
P14316	ENST00000393593	11	W	-3.238	9.999e-05
P14316	ENST00000393593	12	L	-2.92819	0.0004
P14316	ENST00000393593	13	E	-2.58797	0.002
P14316	ENST00000393593	23	G	-2.21036	0.007199
P14316	ENST00000393593	36	I	-2.16898	0.007999
P14316	ENST00000393593	37	P	-2.71786	0.0006999
P14316	ENST00000393593	40	H	-2.30366	0.0043
P14316	ENST00000393593	41	A	-2.49544	0.0021
P14316	ENST00000393593	54	L	-2.24281	0.005899
P14316	ENST00000393593	55	F	-2.28616	0.006799
P14316	ENST00000393593	58	W	-2.46825	0.0037
P14316	ENST00000393593	75	K	-2.40694	0.0036
P14316	ENST00000393593	76	T	-2.3089	0.005399
P14316	ENST00000393593	77	W	-2.7793	0.0005999
P14316	ENST00000393593	78	K	-2.26978	0.008799
P14316	ENST00000393593	80	N	-2.58439	0.0027
P14316	ENST00000393593	88	L	-2.55428	0.0032
P14316	ENST00000393593	90	D	-2.67012	0.0018
P14316	ENST00000393593	91	I	-2.62728	0.0023
P14316	ENST00000393593	109	Y	-2.24462	0.009899
P14316	ENST00000393593	110	R	-2.31602	0.006699
P14651	ENST00000311626	189	K	-2.24756	0.008299
P14651	ENST00000311626	190	R	-2.48004	0.0037
P14651	ENST00000311626	191	A	-3.118	0.0003
P14651	ENST00000311626	192	R	-3.00841	0.0005
P14651	ENST00000311626	193	T	-2.55665	0.0022
P14651	ENST00000311626	194	A	-2.56289	0.0017
P14651	ENST00000311626	214	C	-2.34226	0.006699
P14651	ENST00000311626	215	R	-2.34421	0.007099
P14651	ENST00000311626	216	P	-2.38185	0.005799
P14651	ENST00000311626	218	R	-2.7596	0.0015
P14651	ENST00000311626	219	V	-2.59655	0.0035
P14651	ENST00000311626	220	E	-2.66072	0.0011
P14651	ENST00000311626	229	E	-2.65326	0.0022
P14651	ENST00000311626	232	I	-3.0604	0.0003
P14651	ENST00000311626	233	K	-3.00312	0.0002
P14651	ENST00000311626	239	R	-2.23444	0.009999
P14652	ENST00000330070	165	N	-2.36307	0.0042
P14652	ENST00000330070	169	C	-2.67082	0.0016
P14652	ENST00000330070	170	R	-2.61843	0.0021
P14652	ENST00000330070	171	P	-2.58688	0.0025
P14652	ENST00000330070	172	R	-2.55721	0.0037
P14652	ENST00000330070	173	R	-2.34129	0.007899
P14652	ENST00000330070	174	V	-2.67896	0.0029
P14770	ENST00000307395	35	W	-2.37612	0.006599
P14921	ENST00000319397	126	W	-2.28796	0.005399
P14921	ENST00000319397	129	L	-2.26162	0.006399
P14921	ENST00000319397	323	A	-2.4179	0.0037
P14921	ENST00000319397	339	Q	-2.28276	0.006499
P14921	ENST00000319397	340	F	-2.23461	0.005299
P14921	ENST00000319397	341	L	-2.19112	0.007699
P14921	ENST00000319397	342	L	-2.18228	0.008199
P14921	ENST00000319397	343	E	-2.20246	0.007899
P14921	ENST00000319397	345	L	-2.20831	0.008099
P14921	ENST00000319397	354	I	-2.20683	0.007599
P14921	ENST00000319397	356	W	-2.34141	0.006599
P14921	ENST00000319397	362	E	-2.39813	0.005299
P14921	ENST00000319397	363	F	-2.79738	0.0013
P14921	ENST00000319397	364	K	-2.5597	0.0011
P14921	ENST00000319397	365	L	-2.541	0.0015
P14921	ENST00000319397	368	P	-2.19878	0.006699
P14921	ENST00000319397	371	V	-2.51778	0.0017
P14921	ENST00000319397	372	A	-2.44919	0.002
P14921	ENST00000319397	373	R	-2.21115	0.006099
P14921	ENST00000319397	375	W	-2.31779	0.0042
P14921	ENST00000319397	376	G	-2.25591	0.005
P14921	ENST00000319397	384	M	-2.20887	0.007699
P14921	ENST00000319397	387	E	-2.26476	0.0043
P14921	ENST00000319397	388	K	-2.65914	0.0009999
P14921	ENST00000319397	389	L	-2.97548	0.0003
P14921	ENST00000319397	390	S	-3.03711	0.0002
P14921	ENST00000319397	391	R	-2.94107	0.0004
P14921	ENST00000319397	392	G	-2.98327	0.0003
P14921	ENST00000319397	393	L	-3.18075	0.0002
P14921	ENST00000319397	394	R	-3.00307	0.0002
P14921	ENST00000319397	395	Y	-3.19174	9.999e-05
P14921	ENST00000319397	396	Y	-3.06195	0.0002
P14921	ENST00000319397	397	Y	-2.82065	0.0005
P14921	ENST00000319397	402	I	-2.53047	0.0025
P14921	ENST00000319397	404	K	-3.24215	9.999e-05
P14921	ENST00000319397	405	T	-2.70855	0.0013
P14921	ENST00000319397	408	K	-2.54171	0.0024
P14921	ENST00000319397	410	Y	-2.32391	0.005599
P14921	ENST00000319397	411	V	-2.78135	0.0006999
P14921	ENST00000319397	412	Y	-2.66644	0.0008999
P14921	ENST00000319397	413	R	-2.70464	0.0009999
P14921	ENST00000319397	414	F	-2.38762	0.0043
P15036	ENST00000360214	158	I	-2.1651	0.009399
P15036	ENST00000360214	162	H	-2.28584	0.006399
P15036	ENST00000360214	363	I	-2.18897	0.008099
P15036	ENST00000360214	371	E	-2.23377	0.006899
P15036	ENST00000360214	390	E	-2.36963	0.007399
P15036	ENST00000360214	399	V	-2.45998	0.005999
P15036	ENST00000360214	400	A	-3.27222	9.999e-05
P15036	ENST00000360214	401	R	-2.75933	0.0014
P15036	ENST00000360214	402	R	-2.43956	0.0038
P15036	ENST00000360214	403	W	-2.68783	0.0013
P15036	ENST00000360214	404	G	-2.63671	0.002
P15036	ENST00000360214	414	Y	-2.59029	0.0008999
P15036	ENST00000360214	415	E	-2.59155	0.0012
P15036	ENST00000360214	416	K	-2.51782	0.0028
P15036	ENST00000360214	417	L	-3.17235	0.0002
P15036	ENST00000360214	418	S	-3.25008	0.0002
P15036	ENST00000360214	419	R	-3.16993	9.999e-05
P15036	ENST00000360214	420	G	-3.0334	0.0003
P15036	ENST00000360214	421	L	-3.28346	9.999e-05
P15036	ENST00000360214	422	R	-2.97114	0.0002
P15036	ENST00000360214	423	Y	-3.19785	9.999e-05
P15036	ENST00000360214	424	Y	-2.40911	0.0028
P15036	ENST00000360214	425	Y	-2.85735	0.0003
P15036	ENST00000360214	432	K	-2.3111	0.007199
P15036	ENST00000360214	433	T	-2.3112	0.007199
P15036	ENST00000360214	436	K	-2.4371	0.005099
P15036	ENST00000360214	438	Y	-2.26269	0.008899
P15036	ENST00000360214	439	V	-2.73724	0.0019
P15036	ENST00000360214	440	Y	-2.63734	0.0027
P15036	ENST00000360214	441	R	-2.41338	0.006699
P15036	ENST00000360214	456	E	-2.37943	0.005799
P15036	ENST00000360214	457	L	-2.70187	0.0022
P15172	ENST00000250003	101	C	-2.61588	0.0018
P15172	ENST00000250003	105	T	-2.47791	0.0046
P15172	ENST00000250003	106	T	-2.41448	0.0034
P15172	ENST00000250003	107	N	-2.6112	0.0019
P15172	ENST00000250003	108	A	-2.67189	0.0018
P15172	ENST00000250003	109	D	-2.84728	0.0008999
P15172	ENST00000250003	110	R	-3.15028	0.0004
P15172	ENST00000250003	111	R	-2.79	0.0014
P15172	ENST00000250003	112	K	-2.85594	0.0011
P15172	ENST00000250003	113	A	-3.04209	9.999e-05
P15172	ENST00000250003	114	A	-3.02354	0.0003
P15172	ENST00000250003	115	T	-2.97768	0.0004
P15172	ENST00000250003	116	M	-3.23915	9.999e-05
P15172	ENST00000250003	117	R	-3.6448	9.999e-05
P15172	ENST00000250003	118	E	-3.59306	9.999e-05
P15172	ENST00000250003	119	R	-3.37057	9.999e-05
P15172	ENST00000250003	120	R	-3.6047	9.999e-05
P15172	ENST00000250003	121	R	-3.54884	9.999e-05
P15172	ENST00000250003	122	L	-3.17034	9.999e-05
P15172	ENST00000250003	123	S	-2.68173	0.0012
P15172	ENST00000250003	124	K	-2.22148	0.009699
P15172	ENST00000250003	151	R	-2.86835	0.0006999
P15172	ENST00000250003	152	N	-2.36852	0.006499
P15172	ENST00000250003	180	A	-2.26018	0.008599
P15173	ENST00000241651	85	A	-2.48114	0.0038
P15173	ENST00000241651	86	A	-2.47451	0.004
P15173	ENST00000241651	87	T	-2.51918	0.0033
P15173	ENST00000241651	206	D	-2.31481	0.006199
P15336	ENST00000264110	25	F	-2.45333	0.0026
P15336	ENST00000264110	26	L	-2.1973	0.009899
P15336	ENST00000264110	27	C	-2.73036	0.0009999
P15336	ENST00000264110	29	A	-2.32595	0.005299
P15336	ENST00000264110	32	C	-2.40035	0.0036
P15336	ENST00000264110	33	G	-2.36942	0.0045
P15336	ENST00000264110	36	F	-2.63287	0.0014
P15336	ENST00000264110	41	H	-2.36291	0.0031
P15336	ENST00000264110	357	K	-2.26673	0.005199
P15336	ENST00000264110	358	F	-2.2754	0.0048
P15336	ENST00000264110	359	L	-2.28502	0.0041
P15336	ENST00000264110	369	C	-2.44568	0.0021
P15336	ENST00000264110	370	R	-2.40234	0.0025
P15336	ENST00000264110	371	Q	-2.40535	0.0026
P15336	ENST00000264110	372	K	-2.46845	0.0016
P15336	ENST00000264110	373	R	-2.49016	0.0012
P15336	ENST00000264110	374	K	-2.43005	0.0019
P15407	ENST00000312562	4	D	-2.35936	0.0046
P15408	ENST00000264716	53	A	-2.26436	0.008999
P15408	ENST00000264716	54	I	-2.41567	0.0039
P15408	ENST00000264716	56	T	-2.34489	0.0049
P15408	ENST00000264716	116	D	-2.35972	0.0041
P15408	ENST00000264716	126	K	-2.77509	0.0011
P15408	ENST00000264716	127	R	-3.04006	0.0007999
P15408	ENST00000264716	128	R	-2.92815	0.0007999
P15408	ENST00000264716	129	I	-2.65168	0.0028
P15408	ENST00000264716	130	R	-2.63323	0.0026
P15408	ENST00000264716	131	R	-2.92623	0.0007999
P15408	ENST00000264716	132	E	-2.38846	0.0049
P15408	ENST00000264716	133	R	-2.25439	0.008199
P15408	ENST00000264716	134	N	-2.23118	0.008299
P15408	ENST00000264716	140	K	-2.60048	0.002
P15408	ENST00000264716	141	C	-3.15754	0.0003
P15408	ENST00000264716	142	R	-3.56941	9.999e-05
P15408	ENST00000264716	143	N	-3.56751	9.999e-05
P15408	ENST00000264716	144	R	-3.80296	9.999e-05
P15408	ENST00000264716	145	R	-3.8054	9.999e-05
P15408	ENST00000264716	146	R	-3.79469	9.999e-05
P15408	ENST00000264716	147	E	-3.37717	0.0002
P15408	ENST00000264716	148	L	-3.36023	0.0002
P15408	ENST00000264716	149	T	-2.93999	0.0004
P15408	ENST00000264716	150	E	-2.6668	0.0009999
P15408	ENST00000264716	304	H	-2.1481	0.009799
P15514	ENST00000395748	7	P	-2.63644	0.0008999
P15514	ENST00000395748	11	V	-2.31434	0.007799
P15514	ENST00000395748	170	C	-2.28904	0.009099
P15514	ENST00000395748	176	Y	-2.35881	0.006199
P15514	ENST00000395748	177	F	-2.29482	0.006399
P15514	ENST00000395748	178	G	-2.62853	0.0027
P15514	ENST00000395748	180	R	-2.50167	0.0034
P15514	ENST00000395748	181	C	-2.61172	0.0028
P15514	ENST00000395748	224	R	-2.25652	0.006299
P15514	ENST00000395748	225	R	-2.24054	0.006699
P15514	ENST00000395748	226	Q	-2.21853	0.007799
P15514	ENST00000395748	227	Y	-2.24327	0.005299
P15514	ENST00000395748	228	V	-2.23277	0.006199
P15514	ENST00000395748	229	R	-2.25425	0.005499
P15514	ENST00000395748	230	K	-2.25484	0.005799
P15514	ENST00000395748	231	Y	-2.25251	0.006399
P15514	ENST00000395748	232	E	-2.21462	0.006199
P15514	ENST00000395748	234	E	-2.41918	0.0024
P15514	ENST00000395748	235	A	-2.45023	0.0019
P15514	ENST00000395748	236	E	-2.3833	0.0024
P15514	ENST00000395748	237	E	-2.39108	0.0031
P15514	ENST00000395748	238	R	-2.83681	0.0004
P15514	ENST00000395748	239	K	-2.85329	0.0003
P15514	ENST00000395748	240	K	-2.85552	0.0003
P15514	ENST00000395748	241	L	-2.86305	9.999e-05
P15514	ENST00000395748	242	R	-2.88852	0.0002
P15514	ENST00000395748	243	Q	-2.3376	0.0044
P15514	ENST00000395748	244	E	-2.36312	0.0044
P15514	ENST00000395748	245	N	-2.45369	0.0029
P15514	ENST00000395748	246	G	-2.4823	0.0024
P15863	ENST00000398485	103	N	-2.77869	0.0008999
P15863	ENST00000398485	105	L	-3.41349	9.999e-05
P15863	ENST00000398485	106	G	-2.30766	0.006399
P15863	ENST00000398485	107	G	-2.66429	0.0015
P15863	ENST00000398485	114	P	-2.57005	0.0037
P15863	ENST00000398485	115	L	-2.49337	0.0036
P15863	ENST00000398485	117	N	-2.44371	0.0041
P15863	ENST00000398485	118	A	-2.40339	0.005599
P15863	ENST00000398485	119	I	-2.59584	0.0028
P15863	ENST00000398485	120	R	-2.42039	0.005099
P15863	ENST00000398485	121	L	-2.62006	0.002
P15863	ENST00000398485	122	R	-2.55738	0.0032
P15863	ENST00000398485	123	I	-2.78508	0.0009999
P15863	ENST00000398485	136	I	-2.82396	0.0008999
P15863	ENST00000398485	137	S	-2.68946	0.0015
P15863	ENST00000398485	138	R	-2.54206	0.0029
P15863	ENST00000398485	140	L	-3.31029	9.999e-05
P15863	ENST00000398485	141	R	-3.33343	9.999e-05
P15863	ENST00000398485	142	V	-2.79658	0.0005999
P15863	ENST00000398485	143	S	-2.49162	0.0029
P15863	ENST00000398485	144	H	-2.21905	0.009899
P15863	ENST00000398485	161	L	-2.22644	0.009299
P15863	ENST00000398485	193	A	-2.27594	0.006199
P15863	ENST00000398485	194	W	-2.31421	0.007999
P15863	ENST00000398485	196	I	-2.97714	0.0007999
P15863	ENST00000398485	197	R	-3.08764	0.0004
P15863	ENST00000398485	199	R	-2.66792	0.0022
P15863	ENST00000398485	200	L	-3.59654	9.999e-05
P15863	ENST00000398485	201	L	-3.15391	9.999e-05
P15863	ENST00000398485	202	A	-2.35064	0.006499
P15863	ENST00000398485	203	D	-2.46735	0.0031
P15863	ENST00000398485	204	G	-2.27558	0.006299
P15863	ENST00000398485	205	V	-2.2682	0.008299
P15863	ENST00000398485	206	C	-2.50912	0.0035
P15863	ENST00000398485	212	P	-3.15935	0.0003
P15863	ENST00000398485	213	S	-2.63086	0.0009999
P15863	ENST00000398485	214	V	-2.75371	0.0006999
P15863	ENST00000398485	215	S	-2.26692	0.008099
P15863	ENST00000398485	216	S	-2.46201	0.0044
P15863	ENST00000398485	217	I	-2.90633	0.0008999
P15863	ENST00000398485	218	S	-2.36897	0.006499
P15863	ENST00000398485	219	R	-2.24238	0.008699
P15863	ENST00000398485	220	I	-2.37807	0.005699
P15924	ENST00000379802	243	R	-2.25111	0.005399
P15976	ENST00000376670	203	E	-2.25889	0.006499
P15976	ENST00000376670	204	C	-2.56696	0.0015
P15976	ENST00000376670	206	N	-2.4662	0.0035
P15976	ENST00000376670	207	C	-2.69384	0.0002
P15976	ENST00000376670	208	G	-2.32028	0.005
P15976	ENST00000376670	209	A	-2.73639	0.0007999
P15976	ENST00000376670	210	T	-2.19552	0.009799
P15976	ENST00000376670	212	T	-2.39462	0.0036
P15976	ENST00000376670	214	L	-2.32489	0.0049
P15976	ENST00000376670	215	W	-2.54841	0.0022
P15976	ENST00000376670	216	R	-2.59889	0.0023
P15976	ENST00000376670	217	R	-2.39596	0.0036
P15976	ENST00000376670	218	D	-2.49317	0.0033
P15976	ENST00000376670	223	Y	-2.76912	0.0006999
P15976	ENST00000376670	224	L	-2.86729	0.0005
P15976	ENST00000376670	225	C	-3.35781	9.999e-05
P15976	ENST00000376670	226	N	-2.83178	0.0008999
P15976	ENST00000376670	227	A	-2.34479	0.005
P15976	ENST00000376670	228	C	-3.1345	0.0004
P15976	ENST00000376670	229	G	-2.97247	0.0005
P15976	ENST00000376670	230	L	-2.72357	0.0013
P15976	ENST00000376670	254	A	-2.15996	0.008799
P15976	ENST00000376670	255	G	-2.31132	0.005399
P15976	ENST00000376670	256	T	-2.55053	0.0019
P15976	ENST00000376670	258	C	-2.86806	0.0008999
P15976	ENST00000376670	259	T	-2.29401	0.005899
P15976	ENST00000376670	260	N	-3.32775	9.999e-05
P15976	ENST00000376670	261	C	-2.75937	0.0009999
P15976	ENST00000376670	263	T	-2.90729	0.0011
P15976	ENST00000376670	269	W	-3.63481	0.0002
P15976	ENST00000376670	270	R	-3.25894	9.999e-05
P15976	ENST00000376670	271	R	-2.74826	0.0003
P15976	ENST00000376670	272	N	-2.90912	0.0005
P15976	ENST00000376670	277	P	-3.00215	0.0003
P15976	ENST00000376670	278	V	-3.43104	9.999e-05
P15976	ENST00000376670	279	C	-3.61277	9.999e-05
P15976	ENST00000376670	280	N	-3.20127	0.0002
P15976	ENST00000376670	281	A	-2.98919	0.0002
P15976	ENST00000376670	282	C	-3.81869	9.999e-05
P15976	ENST00000376670	283	G	-3.72951	9.999e-05
P15976	ENST00000376670	284	L	-2.77036	0.0007999
P15976	ENST00000376670	285	Y	-2.73756	0.0005
P15976	ENST00000376670	286	Y	-3.36243	9.999e-05
P15976	ENST00000376670	291	V	-2.3384	0.0037
P15976	ENST00000376670	292	N	-2.41478	0.0036
P15976	ENST00000376670	293	R	-2.99735	0.0005999
P15976	ENST00000376670	297	M	-2.33856	0.005999
P15976	ENST00000376670	298	R	-2.2973	0.008699
P15976	ENST00000376670	302	I	-2.18636	0.009199
P15976	ENST00000376670	305	R	-2.63748	0.0017
P15976	ENST00000376670	306	N	-2.61508	0.0012
P15976	ENST00000376670	307	R	-2.63389	0.0006999
P15976	ENST00000376670	308	K	-2.25881	0.007299
P15976	ENST00000376670	309	A	-2.22691	0.007999
P16112	ENST00000439576	319	G	-2.52954	0.0024
P16112	ENST00000439576	676	G	-2.31122	0.005399
P16112	ENST00000439576	1006	P	-2.18224	0.009699
P16112	ENST00000439576	1030	I	-2.41538	0.005099
P16112	ENST00000439576	1031	S	-2.39641	0.005499
P16112	ENST00000439576	1032	G	-2.69132	0.0014
P16112	ENST00000439576	1033	L	-2.7365	0.0011
P16112	ENST00000439576	1034	P	-2.28731	0.006299
P16112	ENST00000439576	1039	L	-2.22903	0.006699
P16112	ENST00000439576	1043	A	-2.2501	0.006699
P16112	ENST00000439576	1046	V	-2.58175	0.0017
P16112	ENST00000439576	1048	D	-2.37188	0.0039
P16112	ENST00000439576	1049	I	-2.76763	0.0004
P16112	ENST00000439576	1050	S	-2.83115	0.0008999
P16112	ENST00000439576	1051	G	-2.61336	0.0023
P16112	ENST00000439576	1052	L	-2.584	0.0021
P16112	ENST00000439576	1053	P	-2.559	0.0007999
P16112	ENST00000439576	1067	D	-2.35585	0.0043
P16112	ENST00000439576	1068	I	-2.47564	0.0028
P16112	ENST00000439576	1069	S	-2.46486	0.0037
P16112	ENST00000439576	1078	E	-2.2867	0.0036
P16112	ENST00000439576	1079	T	-2.6515	0.0009999
P16112	ENST00000439576	1081	A	-2.22647	0.009999
P16112	ENST00000439576	1084	V	-2.56092	0.002
P16112	ENST00000439576	1097	E	-2.54447	0.0011
P16112	ENST00000439576	1098	T	-2.27681	0.006299
P16112	ENST00000439576	1099	A	-2.33396	0.006299
P16112	ENST00000439576	1100	A	-2.33837	0.005899
P16112	ENST00000439576	1116	E	-2.53981	0.0017
P16112	ENST00000439576	1117	T	-2.28091	0.006799
P16112	ENST00000439576	1125	I	-2.49349	0.0014
P16112	ENST00000439576	1126	S	-2.54134	0.0023
P16112	ENST00000439576	1127	G	-2.4161	0.004
P16112	ENST00000439576	1135	E	-2.55912	0.0018
P16112	ENST00000439576	1136	T	-2.7575	0.0004
P16112	ENST00000439576	1137	A	-2.7559	0.0003
P16112	ENST00000439576	1141	V	-2.40827	0.0029
P16112	ENST00000439576	1143	D	-2.256	0.006599
P16112	ENST00000439576	1144	I	-2.54732	0.0016
P16112	ENST00000439576	1145	S	-2.96224	9.999e-05
P16112	ENST00000439576	1146	G	-2.68766	0.0007999
P16112	ENST00000439576	1147	L	-2.68542	0.0006999
P16112	ENST00000439576	1154	E	-2.54697	0.0019
P16112	ENST00000439576	1155	T	-2.73199	0.0005999
P16112	ENST00000439576	1156	A	-2.75682	0.0006999
P16112	ENST00000439576	1157	A	-2.85533	0.0003
P16112	ENST00000439576	1159	G	-2.25591	0.005699
P16112	ENST00000439576	1160	V	-2.59084	0.0013
P16112	ENST00000439576	1162	D	-2.24899	0.005299
P16112	ENST00000439576	1163	I	-2.55986	0.0018
P16112	ENST00000439576	1164	S	-2.67324	0.0011
P16112	ENST00000439576	1165	G	-2.84307	0.0003
P16112	ENST00000439576	1166	L	-2.69971	0.0004
P16112	ENST00000439576	1176	A	-2.86967	0.0002
P16112	ENST00000439576	1178	G	-2.22113	0.007799
P16112	ENST00000439576	1179	V	-2.582	0.0018
P16112	ENST00000439576	1181	D	-2.26359	0.008499
P16112	ENST00000439576	1182	I	-2.56235	0.0024
P16112	ENST00000439576	1183	S	-2.96815	0.0003
P16112	ENST00000439576	1184	G	-2.75327	0.0005
P16112	ENST00000439576	1185	L	-2.7574	0.0005
P16112	ENST00000439576	1197	G	-2.29149	0.005599
P16112	ENST00000439576	1198	V	-2.59489	0.0013
P16112	ENST00000439576	1201	I	-2.1973	0.007999
P16112	ENST00000439576	1202	S	-2.66299	0.0005
P16112	ENST00000439576	1203	G	-2.63397	0.0005999
P16112	ENST00000439576	1204	L	-2.72614	0.0005
P16112	ENST00000439576	1216	G	-2.30926	0.0041
P16112	ENST00000439576	1217	V	-2.43413	0.0028
P16112	ENST00000439576	1220	I	-2.57702	0.0014
P16112	ENST00000439576	1221	S	-2.22153	0.008899
P16112	ENST00000439576	1222	G	-2.25675	0.007599
P16112	ENST00000439576	1235	G	-2.22472	0.006999
P16112	ENST00000439576	1236	V	-2.4176	0.0028
P16112	ENST00000439576	1241	G	-2.20487	0.009099
P16112	ENST00000439576	1258	I	-2.53521	0.002
P16112	ENST00000439576	1259	S	-2.50696	0.0018
P16112	ENST00000439576	1260	G	-2.19625	0.009599
P16112	ENST00000439576	1277	I	-2.54643	0.0018
P16112	ENST00000439576	1278	S	-2.52042	0.0021
P16112	ENST00000439576	1279	G	-2.58684	0.0008999
P16112	ENST00000439576	1288	T	-2.2889	0.005499
P16112	ENST00000439576	1293	V	-2.31442	0.005499
P16112	ENST00000439576	1296	I	-2.53395	0.0019
P16112	ENST00000439576	1297	S	-2.506	0.002
P16112	ENST00000439576	1298	G	-2.57577	0.0011
P16112	ENST00000439576	1307	T	-2.27995	0.005899
P16112	ENST00000439576	1309	A	-2.34976	0.0039
P16112	ENST00000439576	1311	G	-2.16476	0.009199
P16112	ENST00000439576	1312	V	-2.27426	0.005799
P16112	ENST00000439576	1316	S	-2.51105	0.0013
P16112	ENST00000439576	1317	G	-2.48808	0.0018
P16112	ENST00000439576	1326	T	-2.38309	0.0033
P16112	ENST00000439576	1328	A	-2.33049	0.0041
P16112	ENST00000439576	1330	G	-2.1452	0.009799
P16112	ENST00000439576	1331	V	-2.31242	0.005099
P16112	ENST00000439576	1334	I	-2.5614	0.0017
P16112	ENST00000439576	1335	S	-2.60987	0.0007999
P16112	ENST00000439576	1336	G	-2.68017	0.0006999
P16112	ENST00000439576	1345	T	-2.34872	0.005
P16112	ENST00000439576	1347	A	-2.33906	0.0042
P16112	ENST00000439576	1350	V	-2.28472	0.006399
P16112	ENST00000439576	1353	I	-2.52897	0.002
P16112	ENST00000439576	1354	S	-2.94635	0.0004
P16112	ENST00000439576	1355	G	-2.70528	0.0006999
P16112	ENST00000439576	1366	A	-2.3286	0.0042
P16112	ENST00000439576	1369	V	-2.40915	0.005
P16112	ENST00000439576	1373	S	-2.54617	0.0015
P16112	ENST00000439576	1374	G	-2.66729	0.0003
P16112	ENST00000439576	1393	G	-2.67982	0.0015
P16112	ENST00000439576	1411	S	-2.2296	0.008199
P16112	ENST00000439576	1412	G	-2.37416	0.0041
P16112	ENST00000439576	2380	N	-2.35792	0.006399
P16220	ENST00000353267	112	E	-2.36576	0.0045
P16220	ENST00000353267	113	I	-2.39991	0.0039
P16220	ENST00000353267	114	L	-2.42027	0.003
P16220	ENST00000353267	171	I	-2.23152	0.006199
P16220	ENST00000353267	177	I	-2.26157	0.006299
P16220	ENST00000353267	178	Q	-2.38422	0.0043
P16220	ENST00000353267	267	E	-2.52958	0.0019
P16220	ENST00000353267	268	A	-2.50532	0.002
P16220	ENST00000353267	269	A	-2.48108	0.0022
P16220	ENST00000353267	270	R	-2.4676	0.0033
P16220	ENST00000353267	271	K	-3.07962	0.0002
P16220	ENST00000353267	272	R	-3.05493	0.0002
P16220	ENST00000353267	273	E	-3.09748	0.0002
P16220	ENST00000353267	274	V	-3.06914	0.0002
P16220	ENST00000353267	275	R	-2.5143	0.002
P16220	ENST00000353267	276	L	-2.5422	0.0021
P16220	ENST00000353267	277	M	-2.54875	0.0021
P16220	ENST00000353267	278	K	-2.55738	0.0015
P16220	ENST00000353267	279	N	-2.53683	0.0015
P16220	ENST00000353267	280	R	-2.38761	0.0049
P16220	ENST00000353267	281	E	-2.40034	0.0046
P16220	ENST00000353267	282	A	-2.36127	0.0049
P16220	ENST00000353267	283	A	-2.88168	0.0005999
P16220	ENST00000353267	284	R	-2.89714	0.0005999
P16220	ENST00000353267	285	E	-2.88809	0.0005999
P16220	ENST00000353267	286	C	-2.88235	0.0005999
P16220	ENST00000353267	287	R	-2.85835	0.0005999
P16220	ENST00000353267	288	R	-2.84661	0.0005999
P16220	ENST00000353267	289	K	-2.43415	0.0026
P16220	ENST00000353267	290	K	-2.43353	0.0031
P16220	ENST00000353267	291	K	-2.3811	0.0036
P16233	ENST00000369221	217	D	-2.27749	0.008899
P16234	ENST00000257290	500	R	-2.64095	0.0022
P16234	ENST00000257290	501	C	-2.71781	0.0022
P16234	ENST00000257290	511	N	-2.42904	0.0046
P16234	ENST00000257290	512	R	-2.59165	0.0022
P16234	ENST00000257290	513	E	-2.85761	0.0004
P16234	ENST00000257290	558	R	-2.38285	0.0046
P16234	ENST00000257290	559	W	-2.54548	0.0024
P16234	ENST00000257290	560	R	-2.60623	0.0027
P16234	ENST00000257290	561	V	-2.27944	0.005799
P16234	ENST00000257290	602	G	-2.53117	0.0021
P16234	ENST00000257290	603	A	-2.2934	0.007899
P16234	ENST00000257290	604	F	-2.27273	0.005099
P16234	ENST00000257290	605	G	-2.71817	0.0008999
P16234	ENST00000257290	627	K	-2.33376	0.0032
P16234	ENST00000257290	629	L	-2.24736	0.006799
P16234	ENST00000257290	645	L	-2.2611	0.006899
P16234	ENST00000257290	663	A	-2.35612	0.0042
P16234	ENST00000257290	664	C	-2.46407	0.0021
P16234	ENST00000257290	670	I	-2.46098	0.0028
P16234	ENST00000257290	671	Y	-2.41142	0.0037
P16234	ENST00000257290	672	I	-2.48911	0.0023
P16234	ENST00000257290	806	M	-2.64034	0.0011
P16234	ENST00000257290	809	L	-2.44906	0.0028
P16234	ENST00000257290	810	A	-2.21918	0.007599
P16234	ENST00000257290	814	C	-2.26087	0.007199
P16234	ENST00000257290	815	V	-2.64716	0.0018
P16234	ENST00000257290	816	H	-2.73508	0.0008999
P16234	ENST00000257290	817	R	-2.50643	0.0031
P16234	ENST00000257290	818	D	-2.53397	0.0025
P16234	ENST00000257290	819	L	-2.50371	0.0024
P16234	ENST00000257290	820	A	-2.35392	0.005199
P16234	ENST00000257290	821	A	-2.25164	0.009299
P16234	ENST00000257290	823	N	-2.60586	0.0023
P16234	ENST00000257290	824	V	-2.38717	0.0045
P16234	ENST00000257290	837	F	-2.53606	0.0016
P16234	ENST00000257290	838	G	-2.22014	0.007899
P16234	ENST00000257290	839	L	-2.21696	0.007499
P16234	ENST00000257290	840	A	-2.15562	0.009699
P16234	ENST00000257290	841	R	-2.36916	0.0037
P16234	ENST00000257290	863	A	-2.51471	0.0018
P16234	ENST00000257290	865	E	-2.42748	0.0034
P16234	ENST00000257290	866	S	-2.67119	0.0008999
P16234	ENST00000257290	872	Y	-2.22865	0.008399
P16234	ENST00000257290	873	T	-2.35939	0.0044
P16234	ENST00000257290	876	S	-3.06756	0.0002
P16234	ENST00000257290	877	D	-2.74967	0.0007999
P16234	ENST00000257290	878	V	-2.51095	0.0014
P16234	ENST00000257290	879	W	-2.38541	0.0042
P16234	ENST00000257290	880	S	-2.25905	0.007099
P16234	ENST00000257290	886	W	-2.46491	0.0037
P16234	ENST00000257290	915	M	-2.2471	0.008399
P16234	ENST00000257290	921	A	-2.25078	0.007899
P16234	ENST00000257290	929	M	-2.3116	0.007499
P16234	ENST00000257290	934	N	-2.30972	0.006499
P16234	ENST00000257290	943	F	-2.23975	0.008599
P16383	ENST00000321027	564	D	-2.20614	0.007999
P16989	ENST00000228251	5	G	-2.15226	0.009799
P16989	ENST00000228251	17	Q	-2.21432	0.007399
P16989	ENST00000228251	30	P	-2.23023	0.008099
P16989	ENST00000228251	31	A	-2.19794	0.009099
P16989	ENST00000228251	33	K	-2.36973	0.0038
P16989	ENST00000228251	44	A	-2.36257	0.0033
P16989	ENST00000228251	45	A	-2.28984	0.005399
P16989	ENST00000228251	46	P	-2.75584	0.0004
P16989	ENST00000228251	48	P	-2.43729	0.0029
P16989	ENST00000228251	50	A	-2.10946	0.008999
P16989	ENST00000228251	145	V	-2.41533	0.005199
P17028	ENST00000261332	123	A	-2.39505	0.0043
P17028	ENST00000261332	279	Y	-2.7862	0.0007999
P17028	ENST00000261332	288	F	-2.8061	0.0005999
P17028	ENST00000261332	289	S	-2.37127	0.006099
P17028	ENST00000261332	291	S	-2.369	0.0039
P17028	ENST00000261332	292	S	-2.27694	0.005899
P17028	ENST00000261332	293	I	-2.64322	0.0009999
P17028	ENST00000261332	294	L	-2.48147	0.0041
P17028	ENST00000261332	316	F	-2.38725	0.0033
P17028	ENST00000261332	321	G	-2.22989	0.007199
P17028	ENST00000261332	322	L	-2.49469	0.0027
P17028	ENST00000261332	324	N	-2.23947	0.006699
P17028	ENST00000261332	333	K	-2.23059	0.007199
P17028	ENST00000261332	335	Y	-2.41631	0.0035
P17028	ENST00000261332	336	E	-2.25596	0.007699
P17028	ENST00000261332	344	Y	-2.47706	0.0023
P17028	ENST00000261332	350	L	-2.23259	0.007099
P17028	ENST00000261332	353	H	-2.16651	0.009499
P17040	ENST00000361328	129	W	-2.79832	0.0005
P17096	ENST00000311487	24	R	-2.85004	0.0002
P17096	ENST00000311487	25	G	-2.49828	0.0037
P17096	ENST00000311487	28	R	-3.47447	9.999e-05
P17096	ENST00000311487	29	P	-2.56501	0.0028
P17096	ENST00000311487	30	R	-2.83962	0.0018
P17096	ENST00000311487	31	K	-2.55353	0.003
P17096	ENST00000311487	32	Q	-2.64403	0.0016
P17096	ENST00000311487	55	K	-2.39761	0.0049
P17096	ENST00000311487	56	R	-2.32906	0.006299
P17096	ENST00000311487	58	R	-2.29565	0.006399
P17096	ENST00000311487	59	G	-2.86295	0.0003
P17096	ENST00000311487	60	R	-2.19942	0.009099
P17096	ENST00000311487	61	P	-2.89257	0.0005
P17096	ENST00000311487	62	K	-2.16562	0.009099
P17096	ENST00000311487	64	S	-2.32158	0.005299
P17096	ENST00000311487	75	T	-2.21991	0.009199
P17152	ENST00000317635	71	T	-2.41012	0.0044
P17152	ENST00000317635	72	A	-2.61058	0.0022
P17152	ENST00000317635	73	R	-2.68005	0.0023
P17152	ENST00000317635	74	W	-2.53802	0.0035
P17152	ENST00000317635	75	I	-2.33522	0.007399
P17152	ENST00000317635	76	T	-2.26209	0.009799
P17152	ENST00000317635	116	L	-2.28766	0.006699
P17152	ENST00000317635	118	C	-2.28166	0.009999
P17152	ENST00000317635	159	L	-2.50034	0.0031
P17275	ENST00000302754	132	Q	-2.36916	0.0042
P17275	ENST00000302754	133	E	-2.71091	0.0015
P17275	ENST00000302754	134	G	-3.00035	0.0002
P17275	ENST00000302754	135	F	-2.75416	0.0007999
P17275	ENST00000302754	136	A	-2.76189	0.0005999
P17275	ENST00000302754	137	D	-2.73403	0.0008999
P17275	ENST00000302754	138	G	-2.76263	0.0005
P17275	ENST00000302754	139	F	-2.70931	0.0004
P17275	ENST00000302754	140	V	-2.72618	0.0003
P17275	ENST00000302754	141	K	-2.69078	0.0005
P17275	ENST00000302754	142	A	-2.40276	0.0031
P17275	ENST00000302754	145	D	-2.15381	0.009699
P17275	ENST00000302754	146	L	-2.18861	0.008199
P17275	ENST00000302754	147	H	-2.16907	0.009299
P17275	ENST00000302754	268	R	-2.41885	0.0024
P17275	ENST00000302754	269	I	-2.59522	0.0015
P17275	ENST00000302754	270	K	-2.55907	0.0023
P17275	ENST00000302754	271	V	-2.98811	9.999e-05
P17275	ENST00000302754	272	E	-2.95388	9.999e-05
P17275	ENST00000302754	273	R	-2.93371	0.0004
P17275	ENST00000302754	274	K	-2.92713	0.0004
P17275	ENST00000302754	275	R	-3.11926	0.0003
P17275	ENST00000302754	276	L	-3.08227	0.0004
P17275	ENST00000302754	277	R	-3.0337	0.0004
P17275	ENST00000302754	278	N	-2.91832	0.0004
P17275	ENST00000302754	279	R	-2.94196	0.0004
P17275	ENST00000302754	280	L	-2.48693	0.0029
P17275	ENST00000302754	281	A	-2.54214	0.0027
P17275	ENST00000302754	282	A	-2.58239	0.0028
P17275	ENST00000302754	283	T	-2.55693	0.0029
P17275	ENST00000302754	284	K	-2.83366	0.0005999
P17275	ENST00000302754	285	C	-2.84397	0.0005
P17275	ENST00000302754	286	R	-2.92237	0.0003
P17275	ENST00000302754	287	K	-2.87491	0.0005
P17275	ENST00000302754	288	R	-3.29108	9.999e-05
P17275	ENST00000302754	289	K	-3.31368	9.999e-05
P17275	ENST00000302754	290	L	-3.67659	9.999e-05
P17275	ENST00000302754	291	E	-3.6732	9.999e-05
P17275	ENST00000302754	292	R	-3.66819	9.999e-05
P17275	ENST00000302754	293	I	-3.31361	9.999e-05
P17275	ENST00000302754	294	A	-3.33114	9.999e-05
P17275	ENST00000302754	295	R	-3.33271	9.999e-05
P17275	ENST00000302754	296	L	-3.36117	0.0002
P17275	ENST00000302754	297	E	-2.91344	0.0005999
P17275	ENST00000302754	298	D	-3.1457	0.0002
P17275	ENST00000302754	299	K	-2.68588	0.0007999
P17275	ENST00000302754	304	K	-2.24965	0.007799
P17275	ENST00000302754	305	A	-2.26495	0.008099
P17275	ENST00000302754	306	E	-2.25248	0.008599
P17275	ENST00000302754	309	G	-2.19314	0.009799
P17275	ENST00000302754	310	L	-2.44876	0.004
P17275	ENST00000302754	311	S	-2.48623	0.0033
P17275	ENST00000302754	312	S	-2.48113	0.0032
P17275	ENST00000302754	313	T	-2.29154	0.008299
P17275	ENST00000302754	314	A	-2.79469	0.0005999
P17275	ENST00000302754	315	G	-2.49593	0.0031
P17275	ENST00000302754	316	L	-2.29787	0.007099
P17275	ENST00000302754	317	L	-2.32218	0.006999
P17275	ENST00000302754	318	R	-2.34108	0.005799
P17275	ENST00000302754	319	E	-2.41824	0.0027
P17480	ENST00000302904	33	C	-2.28835	0.0046
P17480	ENST00000302904	34	M	-2.50703	0.0018
P17480	ENST00000302904	46	F	-2.97454	0.0005
P17480	ENST00000302904	49	T	-2.66693	0.0007999
P17480	ENST00000302904	50	E	-2.36399	0.0042
P17480	ENST00000302904	53	M	-2.50692	0.002
P17480	ENST00000302904	55	W	-2.1662	0.008699
P17480	ENST00000302904	58	V	-2.5716	0.0006999
P17480	ENST00000302904	59	A	-2.22725	0.006499
P17480	ENST00000302904	65	G	-2.12058	0.008899
P17480	ENST00000302904	68	C	-2.7154	0.0006999
P17480	ENST00000302904	69	K	-2.23288	0.008399
P17480	ENST00000302904	80	R	-2.54994	0.0026
P17480	ENST00000302904	81	K	-2.35627	0.005199
P17480	ENST00000302904	83	R	-2.7086	0.0013
P17480	ENST00000302904	84	T	-2.64416	0.0011
P17480	ENST00000302904	85	L	-3.1754	9.999e-05
P17480	ENST00000302904	87	E	-2.70341	0.0009999
P17480	ENST00000302904	88	L	-3.03402	9.999e-05
P17480	ENST00000302904	89	I	-2.38852	0.0032
P17480	ENST00000302904	91	D	-2.93256	9.999e-05
P17480	ENST00000302904	101	K	-2.3103	0.005
P17480	ENST00000302904	118	P	-2.29631	0.007199
P17480	ENST00000302904	123	F	-2.50115	0.0028
P17480	ENST00000302904	124	M	-2.21558	0.009499
P17480	ENST00000302904	125	E	-2.30641	0.007699
P17480	ENST00000302904	126	K	-2.19683	0.009499
P17480	ENST00000302904	127	R	-2.55139	0.0023
P17480	ENST00000302904	128	A	-2.58424	0.0014
P17480	ENST00000302904	129	K	-2.64544	0.0012
P17480	ENST00000302904	130	Y	-2.46171	0.0037
P17480	ENST00000302904	131	A	-2.45678	0.0037
P17480	ENST00000302904	142	L	-2.34505	0.006399
P17480	ENST00000302904	146	L	-2.66856	0.0009999
P17480	ENST00000302904	164	D	-2.2442	0.008599
P17480	ENST00000302904	165	F	-2.47408	0.0031
P17480	ENST00000302904	169	K	-2.21939	0.007999
P17480	ENST00000302904	170	Q	-2.23587	0.008399
P17480	ENST00000302904	171	E	-2.34017	0.005999
P17480	ENST00000302904	172	F	-2.52137	0.0024
P17480	ENST00000302904	173	E	-2.2411	0.009499
P17480	ENST00000302904	174	R	-2.78956	0.0006999
P17480	ENST00000302904	175	N	-2.84563	0.0005
P17480	ENST00000302904	176	L	-2.85468	0.0004
P17480	ENST00000302904	177	A	-2.77885	0.0007999
P17480	ENST00000302904	178	R	-2.57032	0.0027
P17480	ENST00000302904	179	F	-2.79139	0.0005999
P17480	ENST00000302904	180	R	-2.58772	0.0014
P17480	ENST00000302904	181	E	-2.45921	0.0026
P17480	ENST00000302904	182	D	-2.31906	0.0038
P17480	ENST00000302904	183	H	-2.38514	0.0037
P17480	ENST00000302904	186	L	-2.4382	0.0033
P17480	ENST00000302904	187	I	-2.22943	0.006799
P17480	ENST00000302904	202	P	-2.28609	0.006999
P17480	ENST00000302904	218	R	-2.37521	0.0037
P17480	ENST00000302904	219	P	-2.23754	0.005999
P17480	ENST00000302904	221	A	-2.52692	0.0018
P17480	ENST00000302904	242	R	-2.46931	0.0037
P17480	ENST00000302904	245	W	-2.28322	0.0038
P17480	ENST00000302904	246	I	-2.50713	0.0013
P17480	ENST00000302904	249	A	-2.73001	0.0009999
P17480	ENST00000302904	250	L	-2.22893	0.008999
P17480	ENST00000302904	254	K	-2.22115	0.008799
P17480	ENST00000302904	255	E	-2.35216	0.0047
P17480	ENST00000302904	256	Y	-2.42167	0.0049
P17480	ENST00000302904	281	T	-2.3097	0.006299
P17480	ENST00000302904	282	L	-2.64455	0.0019
P17480	ENST00000302904	286	E	-2.57079	0.0025
P17480	ENST00000302904	287	R	-2.4871	0.0042
P17480	ENST00000302904	288	Q	-2.31481	0.007099
P17480	ENST00000302904	289	L	-2.6051	0.0021
P17480	ENST00000302904	290	K	-2.94704	0.0002
P17480	ENST00000302904	291	D	-3.25911	9.999e-05
P17480	ENST00000302904	292	K	-2.64174	0.0013
P17480	ENST00000302904	294	D	-2.30645	0.006999
P17480	ENST00000302904	295	G	-2.60284	0.0015
P17480	ENST00000302904	296	R	-2.71643	0.0007999
P17480	ENST00000302904	297	P	-2.65725	0.0008999
P17480	ENST00000302904	298	T	-2.21308	0.008099
P17480	ENST00000302904	301	P	-2.74768	0.0008999
P17480	ENST00000302904	303	N	-2.33045	0.0044
P17480	ENST00000302904	304	S	-2.24512	0.008199
P17480	ENST00000302904	305	Y	-2.22061	0.008599
P17480	ENST00000302904	306	S	-2.84773	0.0005
P17480	ENST00000302904	307	L	-2.83099	0.0006999
P17480	ENST00000302904	308	Y	-2.77999	0.0005
P17480	ENST00000302904	309	C	-2.87028	0.0007999
P17480	ENST00000302904	310	A	-2.57458	0.0013
P17480	ENST00000302904	312	L	-2.79513	0.0009999
P17480	ENST00000302904	313	M	-2.78964	0.0017
P17480	ENST00000302904	316	M	-2.51672	0.0029
P17480	ENST00000302904	319	V	-2.77112	0.0005999
P17480	ENST00000302904	320	P	-2.53194	0.0015
P17480	ENST00000302904	321	S	-2.81209	0.0003
P17480	ENST00000302904	323	E	-2.43543	0.0034
P17480	ENST00000302904	324	R	-2.8538	0.0005999
P17480	ENST00000302904	325	M	-2.40191	0.0046
P17480	ENST00000302904	327	L	-2.70269	0.0012
P17480	ENST00000302904	328	C	-2.66667	0.0017
P17480	ENST00000302904	347	C	-2.57446	0.0016
P17480	ENST00000302904	361	F	-2.74349	0.0011
P17480	ENST00000302904	373	V	-2.47976	0.0037
P17480	ENST00000302904	376	E	-2.38638	0.0025
P17480	ENST00000302904	413	A	-2.52262	0.0029
P17480	ENST00000302904	414	M	-2.47656	0.0025
P17480	ENST00000302904	416	I	-2.57237	0.004
P17480	ENST00000302904	417	F	-2.31617	0.006899
P17480	ENST00000302904	418	S	-3.04682	0.0003
P17480	ENST00000302904	419	E	-2.45011	0.005699
P17480	ENST00000302904	420	E	-2.78037	0.0009999
P17480	ENST00000302904	421	K	-2.57521	0.0025
P17480	ENST00000302904	422	R	-2.58141	0.0028
P17480	ENST00000302904	425	L	-2.29289	0.009999
P17480	ENST00000302904	426	Q	-2.55292	0.0036
P17480	ENST00000302904	437	L	-3.11037	0.0002
P17480	ENST00000302904	438	T	-2.73222	0.0014
P17480	ENST00000302904	441	L	-2.66476	0.0016
P17480	ENST00000302904	442	A	-2.25329	0.007699
P17480	ENST00000302904	443	R	-2.23634	0.009099
P17480	ENST00000302904	445	W	-2.82195	0.0005
P17480	ENST00000302904	446	N	-2.24113	0.008299
P17480	ENST00000302904	453	K	-2.15589	0.009499
P17480	ENST00000302904	456	Y	-2.52681	0.003
P17480	ENST00000302904	457	K	-2.48499	0.0029
P17480	ENST00000302904	458	A	-2.67201	0.0016
P17480	ENST00000302904	459	R	-2.83105	0.0007999
P17480	ENST00000302904	460	E	-2.87418	0.0013
P17480	ENST00000302904	461	A	-2.62845	0.0017
P17480	ENST00000302904	462	A	-2.64283	0.0017
P17480	ENST00000302904	463	L	-2.39748	0.005299
P17480	ENST00000302904	492	W	-2.65683	0.0007999
P17480	ENST00000302904	493	Q	-2.21057	0.008399
P17480	ENST00000302904	496	V	-2.62661	0.002
P17480	ENST00000302904	497	I	-2.641	0.0019
P17480	ENST00000302904	498	G	-2.60382	0.0013
P17480	ENST00000302904	499	D	-3.12428	9.999e-05
P17480	ENST00000302904	500	Y	-3.14434	9.999e-05
P17480	ENST00000302904	501	L	-3.52377	9.999e-05
P17480	ENST00000302904	502	A	-2.83252	0.0004
P17480	ENST00000302904	503	R	-2.69707	0.0005
P17480	ENST00000302904	504	F	-2.80599	0.0007999
P17480	ENST00000302904	506	N	-2.23573	0.006699
P17480	ENST00000302904	511	A	-2.35228	0.007899
P17480	ENST00000302904	536	E	-2.28147	0.006899
P17480	ENST00000302904	538	Q	-2.4616	0.0031
P17480	ENST00000302904	539	K	-2.30787	0.006099
P17480	ENST00000302904	540	R	-2.48887	0.003
P17480	ENST00000302904	545	L	-2.21507	0.009499
P17480	ENST00000302904	571	P	-2.56979	0.0006999
P17480	ENST00000302904	575	Y	-2.59051	0.0018
P17480	ENST00000302904	576	Q	-2.45551	0.002
P17480	ENST00000302904	577	K	-2.26467	0.006599
P17480	ENST00000302904	578	F	-2.69849	0.0008999
P17480	ENST00000302904	579	S	-2.64481	0.0007999
P17480	ENST00000302904	582	L	-2.71495	0.0006999
P17480	ENST00000302904	588	L	-2.1953	0.009999
P17480	ENST00000302904	591	L	-2.29346	0.005899
P17480	ENST00000302904	594	K	-2.23196	0.007999
P17480	ENST00000302904	595	E	-2.37402	0.005499
P17480	ENST00000302904	596	R	-2.59986	0.0018
P17480	ENST00000302904	597	M	-2.78667	0.0004
P17480	ENST00000302904	598	V	-2.41661	0.0047
P17480	ENST00000302904	599	E	-2.97244	0.0005
P17480	ENST00000302904	600	I	-3.17658	0.0002
P17480	ENST00000302904	601	G	-2.60097	0.0023
P17480	ENST00000302904	634	V	-2.23379	0.008099
P17481	ENST00000239144	150	R	-2.29282	0.006599
P17481	ENST00000239144	161	L	-2.24695	0.008799
P17481	ENST00000239144	171	L	-3.54862	9.999e-05
P17481	ENST00000239144	172	T	-3.23264	9.999e-05
P17481	ENST00000239144	173	R	-3.23368	9.999e-05
P17481	ENST00000239144	174	K	-3.43047	9.999e-05
P17481	ENST00000239144	175	R	-3.67932	9.999e-05
P17481	ENST00000239144	176	R	-3.93655	9.999e-05
P17481	ENST00000239144	177	I	-3.80225	9.999e-05
P17481	ENST00000239144	178	E	-3.55694	9.999e-05
P17481	ENST00000239144	179	V	-3.54989	9.999e-05
P17481	ENST00000239144	180	S	-3.11214	0.0002
P17481	ENST00000239144	187	E	-2.27392	0.009099
P17481	ENST00000239144	190	V	-2.6964	0.0016
P17481	ENST00000239144	191	K	-2.18142	0.009899
P17481	ENST00000239144	193	W	-2.67768	0.0013
P17481	ENST00000239144	194	F	-2.48094	0.0038
P17482	ENST00000311177	100	E	-2.43531	0.0037
P17535	ENST00000252818	104	E	-2.51104	0.0025
P17535	ENST00000252818	105	R	-2.5928	0.0019
P17535	ENST00000252818	106	L	-2.94812	0.0003
P17535	ENST00000252818	107	I	-2.70848	0.0006999
P17535	ENST00000252818	108	I	-2.23319	0.007799
P17535	ENST00000252818	154	G	-2.45576	0.0019
P17535	ENST00000252818	155	A	-2.37986	0.003
P17535	ENST00000252818	161	A	-2.32655	0.005999
P17535	ENST00000252818	162	A	-2.67523	0.0013
P17535	ENST00000252818	163	A	-2.67523	0.0013
P17535	ENST00000252818	164	A	-2.59525	0.0016
P17535	ENST00000252818	165	A	-2.24634	0.008099
P17535	ENST00000252818	271	A	-2.6429	0.0022
P17535	ENST00000252818	272	E	-2.61899	0.0028
P17535	ENST00000252818	273	R	-2.89052	0.0006999
P17535	ENST00000252818	274	K	-3.16735	0.0004
P17535	ENST00000252818	275	R	-3.60745	0.0002
P17535	ENST00000252818	276	L	-3.15781	0.0003
P17535	ENST00000252818	277	R	-3.35363	0.0002
P17535	ENST00000252818	278	N	-3.17338	0.0002
P17535	ENST00000252818	279	R	-3.17694	9.999e-05
P17535	ENST00000252818	280	I	-2.75038	0.0011
P17535	ENST00000252818	281	A	-2.79915	0.0007999
P17535	ENST00000252818	282	A	-2.82796	0.0005999
P17535	ENST00000252818	283	S	-2.51668	0.003
P17535	ENST00000252818	284	K	-2.79639	0.0008999
P17535	ENST00000252818	285	C	-3.07488	0.0002
P17535	ENST00000252818	286	R	-2.79722	0.0008999
P17535	ENST00000252818	287	K	-2.52784	0.0027
P17535	ENST00000252818	288	R	-2.96701	0.0005
P17535	ENST00000252818	289	K	-2.99694	0.0004
P17535	ENST00000252818	290	L	-2.86297	0.0007999
P17535	ENST00000252818	291	E	-2.84538	0.0012
P17535	ENST00000252818	292	R	-3.12903	0.0003
P17535	ENST00000252818	293	I	-2.69462	0.0009999
P17535	ENST00000252818	294	S	-2.70326	0.0012
P17535	ENST00000252818	295	R	-2.70268	0.0008999
P17535	ENST00000252818	296	L	-2.71131	0.0005999
P17535	ENST00000252818	297	E	-2.19968	0.009599
P17535	ENST00000252818	310	L	-2.27032	0.009299
P17535	ENST00000252818	311	A	-2.27495	0.008299
P17535	ENST00000252818	312	S	-2.25826	0.007699
P17535	ENST00000252818	314	A	-2.78088	0.0011
P17535	ENST00000252818	315	S	-2.68142	0.0023
P17535	ENST00000252818	316	L	-2.45204	0.0049
P17535	ENST00000252818	317	L	-2.47992	0.004
P17535	ENST00000252818	318	R	-2.44643	0.0038
P17535	ENST00000252818	319	E	-2.18253	0.009999
P17535	ENST00000252818	320	Q	-2.50839	0.0021
P17542	ENST00000294339	3	E	-2.28762	0.006699
P17542	ENST00000294339	19	R	-2.43804	0.003
P17542	ENST00000294339	21	A	-2.43804	0.003
P17542	ENST00000294339	98	G	-2.21997	0.007299
P17542	ENST00000294339	100	A	-2.50978	0.0025
P17542	ENST00000294339	102	A	-2.7649	0.0005
P17542	ENST00000294339	103	P	-2.43375	0.0022
P17542	ENST00000294339	116	G	-2.19116	0.008599
P17542	ENST00000294339	117	R	-2.30137	0.005199
P17542	ENST00000294339	133	G	-2.30536	0.005699
P17542	ENST00000294339	134	R	-2.18425	0.009099
P17542	ENST00000294339	190	I	-2.27257	0.008099
P17542	ENST00000294339	191	F	-3.10171	9.999e-05
P17542	ENST00000294339	192	T	-3.09579	0.0002
P17542	ENST00000294339	193	N	-3.10006	0.0003
P17542	ENST00000294339	194	S	-2.6631	0.002
P17542	ENST00000294339	195	R	-3.14062	0.0003
P17542	ENST00000294339	196	E	-3.16625	0.0002
P17542	ENST00000294339	197	R	-3.15351	0.0002
P17542	ENST00000294339	198	W	-3.15943	0.0003
P17542	ENST00000294339	199	R	-3.13466	0.0003
P17542	ENST00000294339	200	Q	-2.28713	0.008599
P17542	ENST00000294339	201	Q	-2.54997	0.0028
P17542	ENST00000294339	209	E	-2.58045	0.003
P17542	ENST00000294339	211	R	-2.31445	0.007599
P17542	ENST00000294339	212	K	-2.50121	0.0025
P17542	ENST00000294339	213	L	-2.5955	0.0011
P17542	ENST00000294339	214	I	-2.27839	0.007499
P17542	ENST00000294339	228	I	-2.62584	0.0025
P17544	ENST00000420353	27	H	-2.2944	0.0049
P17544	ENST00000420353	31	H	-2.15833	0.008499
P17544	ENST00000420353	196	V	-2.15904	0.009499
P17544	ENST00000420353	335	R	-2.719	0.0014
P17544	ENST00000420353	336	Q	-2.70456	0.0014
P17544	ENST00000420353	337	R	-3.13811	9.999e-05
P17544	ENST00000420353	338	F	-3.15459	9.999e-05
P17544	ENST00000420353	339	L	-3.19123	0.0002
P17544	ENST00000420353	340	E	-2.75086	0.0008999
P17544	ENST00000420353	341	R	-2.75695	0.0014
P17544	ENST00000420353	342	N	-2.60442	0.0019
P17544	ENST00000420353	343	R	-2.61332	0.0018
P17544	ENST00000420353	344	A	-3.14501	0.0002
P17544	ENST00000420353	345	A	-3.16145	0.0003
P17544	ENST00000420353	346	A	-3.16944	0.0002
P17544	ENST00000420353	347	S	-3.15399	0.0002
P17544	ENST00000420353	348	R	-3.00688	0.0004
P17544	ENST00000420353	349	C	-3.07256	0.0003
P17544	ENST00000420353	350	R	-3.05086	0.0005999
P17544	ENST00000420353	351	Q	-2.99653	0.0005
P17544	ENST00000420353	352	K	-3.04421	0.0004
P17544	ENST00000420353	353	R	-2.56986	0.0022
P17544	ENST00000420353	354	K	-2.53813	0.0017
P17676	ENST00000303004	56	P	-2.54737	0.0021
P17676	ENST00000303004	57	R	-2.40093	0.0032
P17676	ENST00000303004	69	H	-2.64396	0.0024
P17676	ENST00000303004	70	E	-2.87593	0.0008999
P17676	ENST00000303004	71	R	-2.68154	0.0008999
P17676	ENST00000303004	72	A	-2.89227	0.0005999
P17676	ENST00000303004	73	I	-2.63914	0.0013
P17676	ENST00000303004	74	D	-2.50954	0.0022
P17676	ENST00000303004	118	L	-2.20633	0.008499
P17676	ENST00000303004	119	S	-2.28154	0.006099
P17676	ENST00000303004	120	D	-2.28162	0.005899
P17676	ENST00000303004	121	L	-2.28162	0.005899
P17676	ENST00000303004	122	F	-2.55659	0.0016
P17676	ENST00000303004	123	S	-2.14397	0.009999
P17676	ENST00000303004	124	D	-2.41497	0.003
P17676	ENST00000303004	167	P	-2.7705	0.0006999
P17676	ENST00000303004	168	P	-2.49835	0.0023
P17676	ENST00000303004	169	P	-2.49835	0.0023
P17676	ENST00000303004	276	I	-2.5569	0.0041
P17676	ENST00000303004	277	R	-2.5882	0.0039
P17676	ENST00000303004	278	R	-2.9314	0.0007999
P17676	ENST00000303004	279	E	-2.95069	0.0008999
P17676	ENST00000303004	280	R	-3.45756	9.999e-05
P17676	ENST00000303004	281	N	-3.67001	9.999e-05
P17676	ENST00000303004	282	N	-3.90911	9.999e-05
P17676	ENST00000303004	283	I	-3.55098	9.999e-05
P17676	ENST00000303004	284	A	-3.3788	9.999e-05
P17676	ENST00000303004	285	V	-3.11141	0.0002
P17676	ENST00000303004	286	R	-3.30528	9.999e-05
P17676	ENST00000303004	287	K	-3.29968	9.999e-05
P17676	ENST00000303004	288	S	-3.28862	9.999e-05
P17676	ENST00000303004	289	R	-3.03395	9.999e-05
P17676	ENST00000303004	290	D	-2.86367	0.0005
P17676	ENST00000303004	291	K	-2.86816	0.0002
P17676	ENST00000303004	292	A	-2.88956	0.0003
P17676	ENST00000303004	293	K	-2.8571	0.0003
P17676	ENST00000303004	294	M	-2.72312	0.0004
P17676	ENST00000303004	295	R	-2.76493	0.0007999
P17676	ENST00000303004	296	N	-2.77499	0.0004
P17676	ENST00000303004	297	L	-2.77041	0.0004
P17676	ENST00000303004	298	E	-2.38502	0.0041
P17676	ENST00000303004	299	T	-2.33974	0.0047
P17676	ENST00000303004	307	T	-2.71986	0.0003
P17676	ENST00000303004	308	A	-3.1311	9.999e-05
P17676	ENST00000303004	309	E	-3.11893	9.999e-05
P17676	ENST00000303004	310	N	-3.12998	0.0002
P17676	ENST00000303004	311	E	-3.12793	0.0003
P17676	ENST00000303004	312	R	-2.85244	0.0005
P17676	ENST00000303004	313	L	-2.83028	0.0007999
P17676	ENST00000303004	314	Q	-2.22531	0.009999
P17676	ENST00000303004	315	K	-2.23928	0.009199
P17676	ENST00000303004	318	E	-2.2144	0.009999
P17676	ENST00000303004	319	Q	-2.46778	0.004
P17676	ENST00000303004	320	L	-2.47763	0.0038
P17676	ENST00000303004	323	E	-2.44743	0.0041
P17676	ENST00000303004	324	L	-2.91016	0.0005999
P17676	ENST00000303004	325	S	-2.93129	0.0005999
P17676	ENST00000303004	326	T	-2.37872	0.006299
P17861	ENST00000216037	59	R	-2.5267	0.002
P17861	ENST00000216037	60	K	-2.61867	0.0015
P17861	ENST00000216037	61	R	-3.13479	0.0002
P17861	ENST00000216037	62	Q	-3.01716	0.0005
P17861	ENST00000216037	63	R	-2.96032	0.0005
P17861	ENST00000216037	64	L	-2.57916	0.0015
P17861	ENST00000216037	65	T	-2.52997	0.0022
P17861	ENST00000216037	86	T	-2.44887	0.0018
P17861	ENST00000216037	87	A	-2.40888	0.0029
P17861	ENST00000216037	88	R	-2.39036	0.0033
P17861	ENST00000216037	89	D	-2.40779	0.0028
P17861	ENST00000216037	90	R	-2.86328	0.0005
P17861	ENST00000216037	91	K	-2.56975	0.0029
P17861	ENST00000216037	250	G	-2.51062	0.0022
P17861	ENST00000216037	252	H	-2.36908	0.0046
P17927	ENST00000400960	368	G	-2.30595	0.007899
P17927	ENST00000400960	387	D	-2.20305	0.009599
P17927	ENST00000400960	390	F	-2.2491	0.007899
P17927	ENST00000400960	398	S	-2.20946	0.007799
P17927	ENST00000400960	400	C	-2.6058	0.0005
P17927	ENST00000400960	409	W	-2.271	0.006699
P17927	ENST00000400960	416	C	-2.31842	0.0043
P17927	ENST00000400960	419	I	-2.39743	0.004
P17927	ENST00000400960	421	C	-2.31454	0.005699
P17927	ENST00000400960	424	P	-2.21625	0.007099
P17927	ENST00000400960	427	I	-2.72676	0.0005
P17927	ENST00000400960	428	P	-2.20471	0.008399
P17927	ENST00000400960	429	N	-2.40488	0.0041
P17927	ENST00000400960	430	G	-2.52402	0.0016
P17927	ENST00000400960	432	H	-2.17456	0.009499
P17927	ENST00000400960	440	F	-2.19432	0.006799
P17927	ENST00000400960	442	F	-2.35281	0.005399
P17927	ENST00000400960	443	G	-2.44258	0.0033
P17927	ENST00000400960	444	K	-2.48666	0.0022
P17927	ENST00000400960	445	T	-2.46857	0.0024
P17927	ENST00000400960	446	V	-2.9377	0.0002
P17927	ENST00000400960	448	Y	-2.60047	0.0014
P17927	ENST00000400960	449	T	-2.30452	0.005
P17927	ENST00000400960	450	C	-2.74442	0.0006999
P17927	ENST00000400960	451	D	-2.36844	0.0037
P17927	ENST00000400960	460	F	-2.76804	0.0005
P17927	ENST00000400960	462	L	-2.91623	9.999e-05
P17927	ENST00000400960	463	I	-2.74562	0.0004
P17927	ENST00000400960	464	G	-2.56447	0.0013
P17927	ENST00000400960	467	T	-2.58926	0.0009999
P17927	ENST00000400960	468	I	-3.01765	0.0004
P17927	ENST00000400960	469	R	-2.74411	0.0007999
P17927	ENST00000400960	470	C	-3.0805	9.999e-05
P17927	ENST00000400960	471	T	-2.77531	0.0005
P17927	ENST00000400960	472	S	-2.1898	0.007699
P17927	ENST00000400960	478	G	-2.37077	0.003
P17927	ENST00000400960	480	W	-3.00431	0.0002
P17927	ENST00000400960	481	S	-2.55179	0.0012
P17927	ENST00000400960	482	S	-2.72994	0.0006999
P17927	ENST00000400960	484	A	-2.69649	0.0011
P17927	ENST00000400960	485	P	-2.90664	0.0003
P17927	ENST00000400960	486	R	-2.57245	0.0016
P17927	ENST00000400960	487	C	-3.3253	9.999e-05
P17927	ENST00000400960	488	G	-2.71948	0.0005999
P17927	ENST00000400960	493	C	-2.46311	0.0022
P17927	ENST00000400960	501	F	-3.10319	0.0002
P17927	ENST00000400960	502	A	-3.06707	0.0002
P17927	ENST00000400960	503	K	-2.59113	0.0016
P17927	ENST00000400960	519	L	-2.19179	0.008699
P17927	ENST00000400960	520	K	-2.20251	0.008299
P17927	ENST00000400960	521	Y	-2.56789	0.0014
P17927	ENST00000400960	523	C	-3.27084	9.999e-05
P17927	ENST00000400960	524	R	-2.60549	0.0014
P17927	ENST00000400960	525	P	-2.47733	0.0027
P17927	ENST00000400960	526	E	-3.01253	0.0002
P17927	ENST00000400960	527	Y	-3.49229	9.999e-05
P17927	ENST00000400960	529	G	-2.24551	0.008299
P17927	ENST00000400960	531	P	-2.44601	0.0025
P17927	ENST00000400960	532	F	-2.43711	0.0036
P17927	ENST00000400960	534	I	-2.29571	0.005499
P17927	ENST00000400960	536	C	-2.38075	0.0028
P17927	ENST00000400960	537	L	-2.22622	0.007799
P17927	ENST00000400960	542	W	-2.12327	0.009499
P17927	ENST00000400960	548	V	-2.43074	0.0025
P17927	ENST00000400960	549	C	-3.5328	9.999e-05
P17927	ENST00000400960	550	K	-2.76821	0.0006999
P17927	ENST00000400960	551	R	-2.56441	0.0021
P17927	ENST00000400960	552	K	-2.8157	0.0003
P17927	ENST00000400960	553	S	-2.73945	0.0007999
P17927	ENST00000400960	554	C	-2.4438	0.003
P17927	ENST00000400960	557	P	-2.54956	0.0012
P17927	ENST00000400960	560	P	-2.79008	0.0006999
P17927	ENST00000400960	562	N	-2.49203	0.0023
P17927	ENST00000400960	563	G	-2.25833	0.007399
P17927	ENST00000400960	565	V	-2.58215	0.0006999
P17927	ENST00000400960	571	I	-2.22688	0.007399
P17927	ENST00000400960	572	Q	-2.83723	0.0004
P17927	ENST00000400960	573	V	-2.8862	0.0002
P17927	ENST00000400960	575	S	-2.39729	0.0031
P17927	ENST00000400960	577	I	-2.59469	0.0012
P17927	ENST00000400960	579	Y	-2.88916	0.0003
P17927	ENST00000400960	581	C	-2.44505	0.005399
P17927	ENST00000400960	584	G	-2.66238	0.0017
P17927	ENST00000400960	585	H	-2.89761	0.0011
P17927	ENST00000400960	586	R	-2.5549	0.0018
P17927	ENST00000400960	587	L	-2.77818	0.0005999
P17927	ENST00000400960	588	I	-2.39983	0.0033
P17927	ENST00000400960	589	G	-2.19577	0.007999
P17927	ENST00000400960	590	H	-2.1765	0.007599
P17927	ENST00000400960	592	S	-2.19687	0.008399
P17927	ENST00000400960	593	A	-2.86276	0.0002
P17927	ENST00000400960	594	E	-2.49291	0.0032
P17927	ENST00000400960	595	C	-2.78505	0.0004
P17927	ENST00000400960	596	I	-2.36966	0.0033
P17927	ENST00000400960	597	L	-2.52969	0.0024
P17927	ENST00000400960	602	A	-2.17213	0.007999
P17927	ENST00000400960	603	H	-2.41408	0.0032
P17927	ENST00000400960	604	W	-2.89679	0.0004
P17927	ENST00000400960	605	S	-2.20036	0.008199
P17927	ENST00000400960	606	T	-2.6596	0.0009999
P17927	ENST00000400960	607	K	-2.46583	0.0024
P17927	ENST00000400960	608	P	-2.77166	0.0005
P17927	ENST00000400960	609	P	-2.85665	0.0005
P17927	ENST00000400960	610	I	-2.32379	0.0041
P17927	ENST00000400960	611	C	-3.3312	9.999e-05
P17927	ENST00000400960	612	Q	-2.97495	9.999e-05
P17927	ENST00000400960	613	R	-2.58728	0.0015
P17927	ENST00000400960	614	I	-3.02365	0.0003
P17927	ENST00000400960	615	P	-2.53149	0.002
P17927	ENST00000400960	622	I	-2.24151	0.008899
P17927	ENST00000400960	625	G	-2.23744	0.008199
P17927	ENST00000400960	637	Y	-2.46866	0.0031
P17927	ENST00000400960	642	T	-2.21232	0.009499
P17927	ENST00000400960	643	Y	-2.42286	0.0046
P17927	ENST00000400960	657	L	-2.35212	0.005199
P17927	ENST00000400960	667	S	-2.42506	0.0048
P17927	ENST00000400960	682	C	-2.3461	0.005899
P17927	ENST00000400960	712	V	-2.49785	0.0027
P17927	ENST00000400960	714	F	-2.41982	0.0044
P17927	ENST00000400960	728	V	-2.59454	0.0025
P17927	ENST00000400960	729	K	-2.60799	0.0018
P17927	ENST00000400960	943	C	-2.43577	0.0024
P17927	ENST00000400960	951	F	-3.07911	9.999e-05
P17927	ENST00000400960	952	A	-3.01771	9.999e-05
P17927	ENST00000400960	953	K	-2.55197	0.0019
P17927	ENST00000400960	970	K	-2.18353	0.008199
P17927	ENST00000400960	971	Y	-2.55498	0.0009999
P17927	ENST00000400960	972	E	-2.15728	0.009999
P17927	ENST00000400960	973	C	-3.3113	9.999e-05
P17927	ENST00000400960	974	R	-2.59666	0.0007999
P17927	ENST00000400960	975	P	-2.31357	0.0043
P17927	ENST00000400960	976	E	-3.01752	9.999e-05
P17927	ENST00000400960	977	Y	-3.47938	9.999e-05
P17927	ENST00000400960	979	G	-2.24326	0.007599
P17927	ENST00000400960	981	P	-2.43933	0.0034
P17927	ENST00000400960	982	F	-2.40858	0.0033
P17927	ENST00000400960	984	I	-2.31988	0.0045
P17927	ENST00000400960	986	C	-2.44069	0.0032
P17927	ENST00000400960	987	L	-2.20898	0.007999
P17927	ENST00000400960	998	V	-2.39283	0.0042
P17927	ENST00000400960	999	C	-3.51429	9.999e-05
P17927	ENST00000400960	1000	K	-2.77897	0.0005
P17927	ENST00000400960	1001	R	-2.53341	0.0022
P17927	ENST00000400960	1002	K	-2.26754	0.005999
P17936	ENST00000275521	4	A	-2.23154	0.006999
P17936	ENST00000275521	23	P	-2.43726	0.003
P17936	ENST00000275521	24	V	-2.43726	0.003
P17936	ENST00000275521	36	P	-2.48878	0.0024
P17936	ENST00000275521	38	V	-2.64642	0.0017
P17936	ENST00000275521	39	R	-2.51117	0.0019
P17936	ENST00000275521	40	C	-3.40722	9.999e-05
P17936	ENST00000275521	41	E	-3.0744	9.999e-05
P17936	ENST00000275521	42	P	-2.50673	0.002
P17936	ENST00000275521	43	C	-2.9607	0.0005
P17936	ENST00000275521	44	D	-3.34728	9.999e-05
P17936	ENST00000275521	45	A	-3.02935	9.999e-05
P17936	ENST00000275521	46	R	-3.10469	9.999e-05
P17936	ENST00000275521	47	A	-3.65423	9.999e-05
P17936	ENST00000275521	48	L	-3.41285	9.999e-05
P17936	ENST00000275521	49	A	-2.9031	0.0002
P17936	ENST00000275521	50	Q	-2.37999	0.0039
P17936	ENST00000275521	54	P	-2.77833	0.0005999
P17936	ENST00000275521	58	C	-3.24716	0.0002
P17936	ENST00000275521	59	A	-2.56357	0.0015
P17936	ENST00000275521	60	E	-2.75283	0.0004
P17936	ENST00000275521	61	L	-2.7605	0.0005
P17936	ENST00000275521	62	V	-3.20153	9.999e-05
P17936	ENST00000275521	63	R	-3.32745	0.0002
P17936	ENST00000275521	64	E	-3.15441	0.0002
P17936	ENST00000275521	65	P	-3.47111	0.0002
P17936	ENST00000275521	66	G	-2.71423	0.0012
P17936	ENST00000275521	67	C	-2.676	0.0009999
P17936	ENST00000275521	68	G	-3.12844	0.0002
P17936	ENST00000275521	69	C	-2.79665	0.0005999
P17936	ENST00000275521	70	C	-3.70075	9.999e-05
P17936	ENST00000275521	71	L	-2.85469	0.0005999
P17936	ENST00000275521	72	T	-3.6292	9.999e-05
P17936	ENST00000275521	73	C	-3.33959	9.999e-05
P17936	ENST00000275521	74	A	-3.71494	9.999e-05
P17936	ENST00000275521	75	L	-3.10219	0.0005
P17936	ENST00000275521	76	S	-2.71502	0.0007999
P17936	ENST00000275521	79	Q	-2.23222	0.007699
P17936	ENST00000275521	80	P	-3.32563	9.999e-05
P17936	ENST00000275521	81	C	-3.73474	9.999e-05
P17936	ENST00000275521	82	G	-4.0205	9.999e-05
P17936	ENST00000275521	83	I	-2.82646	0.0003
P17936	ENST00000275521	84	Y	-2.75627	0.0003
P17936	ENST00000275521	85	T	-3.6108	9.999e-05
P17936	ENST00000275521	86	E	-3.20209	0.0002
P17936	ENST00000275521	87	R	-3.54097	9.999e-05
P17936	ENST00000275521	88	C	-3.84678	9.999e-05
P17936	ENST00000275521	89	G	-3.191	9.999e-05
P17936	ENST00000275521	90	S	-2.18165	0.009099
P17936	ENST00000275521	91	G	-2.92957	0.0003
P17936	ENST00000275521	92	L	-3.67545	9.999e-05
P17936	ENST00000275521	93	R	-3.27283	0.0002
P17936	ENST00000275521	94	C	-3.68729	9.999e-05
P17936	ENST00000275521	95	Q	-3.14779	9.999e-05
P17936	ENST00000275521	96	P	-3.88676	9.999e-05
P17936	ENST00000275521	97	S	-4.0268	9.999e-05
P17936	ENST00000275521	98	P	-2.66524	0.0016
P17936	ENST00000275521	99	D	-2.63222	0.0009999
P17936	ENST00000275521	100	E	-4.35529	9.999e-05
P17936	ENST00000275521	101	A	-2.77922	0.0006999
P17936	ENST00000275521	102	R	-3.22948	9.999e-05
P17936	ENST00000275521	103	P	-3.49955	9.999e-05
P17936	ENST00000275521	104	L	-3.0374	0.0002
P17936	ENST00000275521	105	Q	-2.81689	0.0006999
P17936	ENST00000275521	106	A	-4.47337	9.999e-05
P17936	ENST00000275521	107	L	-4.15928	9.999e-05
P17936	ENST00000275521	108	L	-2.77688	0.0007999
P17936	ENST00000275521	109	D	-3.10948	9.999e-05
P17936	ENST00000275521	110	G	-3.89005	9.999e-05
P17936	ENST00000275521	111	R	-4.26167	9.999e-05
P17936	ENST00000275521	112	G	-4.27199	9.999e-05
P17936	ENST00000275521	113	L	-2.51633	0.0036
P17936	ENST00000275521	114	C	-3.07851	0.0003
P17936	ENST00000275521	115	V	-3.00381	0.0007999
P17936	ENST00000275521	116	N	-3.35448	9.999e-05
P17936	ENST00000275521	117	A	-3.18005	9.999e-05
P17936	ENST00000275521	118	S	-2.88787	0.0006999
P17936	ENST00000275521	119	A	-2.55159	0.0035
P17936	ENST00000275521	120	V	-3.58265	9.999e-05
P17936	ENST00000275521	121	S	-3.03475	0.0005
P17936	ENST00000275521	122	R	-2.81901	0.0009999
P17936	ENST00000275521	123	L	-2.73909	0.0011
P17936	ENST00000275521	124	R	-2.64937	0.0012
P17936	ENST00000275521	125	A	-2.29951	0.006599
P17936	ENST00000275521	257	R	-2.52773	0.0018
P18065	ENST00000233809	34	A	-2.7487	0.0006999
P18065	ENST00000233809	35	R	-2.81924	0.0005
P18065	ENST00000233809	36	A	-2.91489	0.0004
P18065	ENST00000233809	37	E	-2.63459	0.0012
P18065	ENST00000233809	38	V	-2.70221	0.0008999
P18065	ENST00000233809	41	R	-2.51578	0.0025
P18065	ENST00000233809	42	C	-3.0559	0.0003
P18065	ENST00000233809	43	P	-2.64752	0.0008999
P18065	ENST00000233809	45	C	-2.97977	0.0003
P18065	ENST00000233809	46	T	-2.61468	0.0025
P18065	ENST00000233809	47	P	-2.52291	0.0027
P18065	ENST00000233809	48	E	-2.86936	0.0005999
P18065	ENST00000233809	49	R	-3.10689	9.999e-05
P18065	ENST00000233809	50	L	-3.18206	9.999e-05
P18065	ENST00000233809	51	A	-2.88049	0.0005999
P18065	ENST00000233809	52	A	-3.08398	0.0003
P18065	ENST00000233809	53	C	-3.18295	9.999e-05
P18065	ENST00000233809	54	G	-2.60319	0.0011
P18065	ENST00000233809	55	P	-2.43209	0.0026
P18065	ENST00000233809	56	P	-2.9756	9.999e-05
P18065	ENST00000233809	57	P	-2.76277	0.0012
P18065	ENST00000233809	58	V	-3.42333	0.0002
P18065	ENST00000233809	59	A	-4.24249	9.999e-05
P18065	ENST00000233809	60	P	-4.05909	9.999e-05
P18065	ENST00000233809	61	P	-2.81096	0.0005999
P18065	ENST00000233809	62	A	-3.41009	9.999e-05
P18065	ENST00000233809	63	A	-3.5997	9.999e-05
P18065	ENST00000233809	65	A	-2.74139	0.0005
P18065	ENST00000233809	66	A	-2.25079	0.007399
P18065	ENST00000233809	72	R	-2.54792	0.002
P18065	ENST00000233809	73	M	-3.65625	9.999e-05
P18065	ENST00000233809	74	P	-3.22563	0.0002
P18065	ENST00000233809	75	C	-3.75825	9.999e-05
P18065	ENST00000233809	76	A	-3.37196	9.999e-05
P18065	ENST00000233809	77	E	-3.26779	0.0002
P18065	ENST00000233809	78	L	-2.6785	0.0009999
P18065	ENST00000233809	79	V	-3.61617	9.999e-05
P18065	ENST00000233809	80	R	-3.02789	0.0007999
P18065	ENST00000233809	81	E	-2.93584	0.0006999
P18065	ENST00000233809	82	P	-3.00499	0.0005
P18065	ENST00000233809	83	G	-2.40698	0.0045
P18065	ENST00000233809	84	C	-2.34153	0.0041
P18065	ENST00000233809	85	G	-2.84228	0.0003
P18065	ENST00000233809	86	C	-3.33941	0.0002
P18065	ENST00000233809	87	C	-2.92578	0.0003
P18065	ENST00000233809	88	S	-3.21834	0.0002
P18065	ENST00000233809	89	V	-3.52439	9.999e-05
P18065	ENST00000233809	90	C	-4.67969	9.999e-05
P18065	ENST00000233809	91	A	-4.09661	9.999e-05
P18065	ENST00000233809	92	R	-4.3686	9.999e-05
P18065	ENST00000233809	93	L	-4.34289	9.999e-05
P18065	ENST00000233809	96	E	-3.39812	9.999e-05
P18065	ENST00000233809	97	A	-3.3242	9.999e-05
P18065	ENST00000233809	98	C	-3.43872	0.0002
P18065	ENST00000233809	99	G	-2.79675	0.0012
P18065	ENST00000233809	102	T	-3.72643	9.999e-05
P18065	ENST00000233809	103	P	-3.54375	0.0002
P18065	ENST00000233809	104	R	-4.16306	9.999e-05
P18065	ENST00000233809	105	C	-3.98179	0.0002
P18065	ENST00000233809	106	G	-3.93117	9.999e-05
P18065	ENST00000233809	107	Q	-2.22742	0.006599
P18065	ENST00000233809	108	G	-3.04511	0.0002
P18065	ENST00000233809	109	L	-4.08167	9.999e-05
P18065	ENST00000233809	110	R	-2.9569	0.0003
P18065	ENST00000233809	111	C	-3.10785	0.0004
P18065	ENST00000233809	124	L	-2.3159	0.008699
P18065	ENST00000233809	127	G	-2.3924	0.006899
P18065	ENST00000233809	131	C	-3.29335	0.0003
P18065	ENST00000233809	132	E	-2.64222	0.0006999
P18065	ENST00000233809	133	K	-2.78595	0.0005999
P18065	ENST00000233809	134	R	-2.9606	0.0004
P18065	ENST00000233809	199	H	-2.20853	0.009499
P18065	ENST00000233809	286	V	-2.42661	0.0048
P18433	ENST00000380393	241	F	-2.19701	0.009099
P18433	ENST00000380393	244	E	-2.51253	0.0023
P18433	ENST00000380393	245	F	-2.31185	0.006599
P18433	ENST00000380393	246	N	-2.35793	0.0048
P18433	ENST00000380393	248	L	-2.28317	0.009099
P18433	ENST00000380393	252	P	-2.64974	0.0011
P18433	ENST00000380393	301	I	-2.41095	0.0048
P18433	ENST00000380393	302	N	-2.73463	0.0009999
P18433	ENST00000380393	366	R	-2.26175	0.006499
P18433	ENST00000380393	373	T	-2.36606	0.0038
P18433	ENST00000380393	379	T	-2.30173	0.006899
P18433	ENST00000380393	414	P	-2.42722	0.0044
P18433	ENST00000380393	416	T	-2.51837	0.0018
P18433	ENST00000380393	417	P	-2.87057	0.0003
P18433	ENST00000380393	418	I	-2.4172	0.0036
P18433	ENST00000380393	450	G	-2.64641	0.0013
P18433	ENST00000380393	453	V	-2.46921	0.0022
P18433	ENST00000380393	473	F	-2.26939	0.008999
P18433	ENST00000380393	474	V	-2.88093	0.0004
P18433	ENST00000380393	475	S	-2.70922	0.0017
P18433	ENST00000380393	476	R	-3.13765	9.999e-05
P18433	ENST00000380393	477	I	-3.78529	9.999e-05
P18433	ENST00000380393	478	R	-3.35653	9.999e-05
P18433	ENST00000380393	480	Q	-2.86594	0.0008999
P18433	ENST00000380393	481	R	-2.22811	0.009699
P18433	ENST00000380393	484	M	-2.98576	0.0005999
P18433	ENST00000380393	489	M	-2.25848	0.006699
P18433	ENST00000380393	490	Q	-2.47982	0.0039
P18433	ENST00000380393	493	F	-2.5658	0.0024
P18433	ENST00000380393	696	G	-2.21723	0.008399
P18433	ENST00000380393	773	H	-2.30051	0.007099
P18509	ENST00000450565	132	H	-2.29842	0.007299
P18509	ENST00000450565	134	D	-2.46017	0.0015
P18509	ENST00000450565	135	G	-2.554	0.0014
P18509	ENST00000450565	136	I	-2.71606	0.0007999
P18509	ENST00000450565	137	F	-2.43119	0.0021
P18509	ENST00000450565	138	T	-2.5389	0.0012
P18509	ENST00000450565	139	D	-3.07163	9.999e-05
P18509	ENST00000450565	140	S	-2.82007	0.0003
P18509	ENST00000450565	141	Y	-3.28912	9.999e-05
P18509	ENST00000450565	142	S	-3.27762	9.999e-05
P18509	ENST00000450565	143	R	-3.03704	0.0004
P18509	ENST00000450565	144	Y	-2.75009	0.0009999
P18509	ENST00000450565	145	R	-2.75666	0.0015
P18509	ENST00000450565	146	K	-2.7588	0.0013
P18509	ENST00000450565	147	Q	-2.72344	0.0012
P18509	ENST00000450565	170	G	-2.32748	0.007399
P18509	ENST00000450565	172	R	-2.25107	0.009099
P18615	ENST00000375429	207	D	-2.27255	0.009299
P18615	ENST00000375429	208	R	-2.26775	0.008299
P18615	ENST00000375429	211	D	-2.22132	0.009999
P18615	ENST00000375429	332	K	-2.22632	0.007899
P18615	ENST00000375429	336	L	-2.28324	0.007599
P18627	ENST00000203629	29	V	-2.44953	0.0041
P18627	ENST00000203629	30	P	-2.224	0.009699
P18627	ENST00000203629	31	V	-2.33376	0.007499
P18627	ENST00000203629	33	W	-2.82935	0.0004
P18627	ENST00000203629	36	E	-2.5424	0.0034
P18627	ENST00000203629	53	L	-2.82825	0.0006999
P18627	ENST00000203629	55	L	-3.10035	0.0002
P18627	ENST00000203629	56	L	-3.685	9.999e-05
P18627	ENST00000203629	57	R	-2.24736	0.008099
P18627	ENST00000203629	58	R	-2.27035	0.007999
P18627	ENST00000203629	59	A	-2.8459	0.0008999
P18627	ENST00000203629	61	V	-2.56576	0.0032
P18627	ENST00000203629	62	T	-2.31797	0.007199
P18627	ENST00000203629	63	W	-3.03619	0.0002
P18627	ENST00000203629	64	Q	-3.5471	9.999e-05
P18627	ENST00000203629	65	H	-2.89924	0.0012
P18627	ENST00000203629	66	Q	-2.9906	0.0005999
P18627	ENST00000203629	97	R	-2.56996	0.0026
P18627	ENST00000203629	98	R	-2.81371	0.0007999
P18627	ENST00000203629	99	Y	-3.60083	0.0002
P18627	ENST00000203629	100	T	-2.75295	0.0007999
P18627	ENST00000203629	101	V	-3.12504	9.999e-05
P18627	ENST00000203629	102	L	-3.16312	9.999e-05
P18627	ENST00000203629	103	S	-2.56672	0.002
P18627	ENST00000203629	104	V	-2.44789	0.0049
P18627	ENST00000203629	108	G	-2.48522	0.0032
P18627	ENST00000203629	109	L	-2.47489	0.0033
P18627	ENST00000203629	110	R	-2.67896	0.0007999
P18627	ENST00000203629	111	S	-2.83871	0.0003
P18627	ENST00000203629	112	G	-3.06934	0.0002
P18627	ENST00000203629	113	R	-2.49404	0.0021
P18627	ENST00000203629	116	L	-2.71805	0.0006999
P18627	ENST00000203629	117	Q	-2.36802	0.005599
P18627	ENST00000203629	119	R	-3.34657	9.999e-05
P18627	ENST00000203629	120	V	-2.63116	0.0013
P18627	ENST00000203629	121	Q	-2.93072	0.0003
P18627	ENST00000203629	122	L	-2.41994	0.0045
P18627	ENST00000203629	123	D	-2.83418	0.0012
P18627	ENST00000203629	124	E	-2.36534	0.006199
P18627	ENST00000203629	125	R	-2.8624	0.0006999
P18627	ENST00000203629	126	G	-3.44889	9.999e-05
P18627	ENST00000203629	127	R	-3.24103	9.999e-05
P18627	ENST00000203629	128	Q	-3.57608	0.0002
P18627	ENST00000203629	129	R	-3.18089	9.999e-05
P18627	ENST00000203629	130	G	-2.97605	0.0005999
P18627	ENST00000203629	131	D	-3.05179	0.0005
P18627	ENST00000203629	132	F	-2.63278	0.0027
P18627	ENST00000203629	134	L	-2.45949	0.0032
P18627	ENST00000203629	135	W	-2.87455	0.0003
P18627	ENST00000203629	136	L	-3.5311	9.999e-05
P18627	ENST00000203629	137	R	-3.07533	0.0002
P18627	ENST00000203629	138	P	-3.1764	9.999e-05
P18627	ENST00000203629	139	A	-2.75678	0.0007999
P18627	ENST00000203629	140	R	-3.82555	9.999e-05
P18627	ENST00000203629	141	R	-3.42392	0.0002
P18627	ENST00000203629	142	A	-2.78649	0.0018
P18627	ENST00000203629	143	D	-3.90003	9.999e-05
P18627	ENST00000203629	144	A	-3.22696	9.999e-05
P18627	ENST00000203629	145	G	-3.25232	9.999e-05
P18627	ENST00000203629	146	E	-3.68742	9.999e-05
P18627	ENST00000203629	147	Y	-4.17472	9.999e-05
P18627	ENST00000203629	148	R	-3.64909	9.999e-05
P18627	ENST00000203629	149	A	-2.7292	0.0018
P18627	ENST00000203629	150	A	-2.37832	0.007299
P18627	ENST00000203629	153	L	-2.69847	0.0012
P18627	ENST00000203629	154	R	-2.21422	0.007599
P18627	ENST00000203629	156	R	-2.60892	0.0016
P18627	ENST00000203629	157	A	-2.46401	0.0039
P18627	ENST00000203629	159	S	-2.94802	0.0013
P18627	ENST00000203629	160	C	-2.24016	0.008899
P18627	ENST00000203629	161	R	-2.23765	0.009799
P18627	ENST00000203629	162	L	-2.55042	0.0027
P18627	ENST00000203629	163	R	-2.89872	0.0005
P18627	ENST00000203629	164	L	-3.72102	9.999e-05
P18627	ENST00000203629	165	R	-3.75891	9.999e-05
P18627	ENST00000203629	166	L	-3.59877	9.999e-05
P18627	ENST00000203629	167	G	-2.57977	0.0024
P18627	ENST00000203629	192	S	-2.24971	0.007899
P18627	ENST00000203629	477	Q	-2.29511	0.005
P18827	ENST00000254351	1	M	-2.95987	0.0007999
P18827	ENST00000254351	2	R	-3.03174	0.0007999
P18827	ENST00000254351	3	R	-3.13611	0.0007999
P18827	ENST00000254351	4	A	-3.20354	0.0003
P18827	ENST00000254351	5	A	-3.31839	9.999e-05
P18827	ENST00000254351	6	L	-3.28154	9.999e-05
P18827	ENST00000254351	7	W	-3.28296	9.999e-05
P18827	ENST00000254351	8	L	-3.2371	0.0002
P18827	ENST00000254351	9	W	-2.75927	0.0004
P18827	ENST00000254351	10	L	-2.7534	0.0008999
P18827	ENST00000254351	11	C	-2.74171	0.0007999
P18827	ENST00000254351	12	A	-2.70509	0.0007999
P18827	ENST00000254351	13	L	-2.69509	0.0012
P18827	ENST00000254351	14	A	-2.66983	0.0011
P18827	ENST00000254351	15	L	-2.62229	0.0013
P18827	ENST00000254351	16	S	-2.51269	0.0016
P18846	ENST00000262053	243	N	-2.43021	0.0039
P18846	ENST00000262053	244	R	-2.42317	0.0041
P18887	ENST00000262887	15	Q	-2.35533	0.005799
P18887	ENST00000262887	19	H	-2.36358	0.006999
P18887	ENST00000262887	565	Y	-2.29165	0.006799
P18887	ENST00000262887	566	V	-2.35565	0.005699
P18887	ENST00000262887	569	F	-2.29554	0.005899
P19021	ENST00000438793	105	L	-2.1567	0.008899
P19021	ENST00000438793	618	G	-2.26223	0.0049
P19338	ENST00000322723	387	K	-2.16554	0.009199
P19338	ENST00000322723	394	T	-2.61713	0.0017
P19338	ENST00000322723	486	K	-2.25359	0.006999
P19338	ENST00000322723	499	E	-2.29027	0.006299
P19338	ENST00000322723	502	L	-2.22178	0.009999
P19338	ENST00000322723	509	A	-2.16956	0.008699
P19338	ENST00000322723	512	I	-2.27038	0.008199
P19338	ENST00000322723	526	A	-2.53564	0.0029
P19338	ENST00000322723	528	I	-2.63735	0.0015
P19338	ENST00000322723	530	F	-2.59197	0.0012
P19338	ENST00000322723	588	L	-2.51868	0.0017
P19338	ENST00000322723	592	F	-2.58006	0.0014
P19338	ENST00000322723	598	A	-2.35786	0.005699
P19338	ENST00000322723	613	G	-2.24208	0.008099
P19338	ENST00000322723	614	F	-2.32714	0.007399
P19338	ENST00000322723	615	V	-2.54778	0.0028
P19338	ENST00000322723	626	A	-2.48436	0.0029
P19532	ENST00000315869	114	V	-2.61928	0.0015
P19532	ENST00000315869	115	L	-2.64228	0.0013
P19532	ENST00000315869	116	L	-2.63692	0.0014
P19532	ENST00000315869	117	R	-2.46072	0.0031
P19532	ENST00000315869	118	Q	-2.92496	0.0003
P19532	ENST00000315869	119	Q	-2.92641	0.0002
P19532	ENST00000315869	120	L	-2.96334	0.0002
P19532	ENST00000315869	121	M	-2.89087	0.0004
P19532	ENST00000315869	122	R	-2.41818	0.0035
P19532	ENST00000315869	123	A	-2.41388	0.0041
P19532	ENST00000315869	124	Q	-2.41679	0.0035
P19532	ENST00000315869	125	A	-2.45534	0.003
P19532	ENST00000315869	126	Q	-2.38459	0.0037
P19532	ENST00000315869	129	E	-2.56324	0.0026
P19532	ENST00000315869	130	R	-2.73078	0.0011
P19532	ENST00000315869	131	R	-2.71411	0.0016
P19532	ENST00000315869	132	E	-2.72077	0.0014
P19532	ENST00000315869	133	R	-2.7557	0.0006999
P19532	ENST00000315869	134	R	-2.4205	0.0048
P19532	ENST00000315869	186	P	-2.30181	0.006399
P19532	ENST00000315869	187	T	-2.65101	0.0015
P19532	ENST00000315869	188	R	-2.52997	0.0024
P19532	ENST00000315869	189	Y	-2.61254	0.0013
P19532	ENST00000315869	190	H	-3.00311	0.0004
P19532	ENST00000315869	191	L	-3.49803	9.999e-05
P19532	ENST00000315869	192	Q	-3.30469	0.0002
P19532	ENST00000315869	193	Q	-2.86849	0.0005999
P19532	ENST00000315869	194	A	-2.94252	0.0004
P19532	ENST00000315869	195	R	-2.52087	0.0038
P19532	ENST00000315869	196	R	-2.52705	0.0034
P19532	ENST00000315869	197	Q	-2.52118	0.0028
P19532	ENST00000315869	198	Q	-2.52352	0.0029
P19532	ENST00000315869	199	V	-2.22039	0.009399
P19532	ENST00000315869	352	N	-2.39396	0.0037
P19532	ENST00000315869	353	L	-2.91209	9.999e-05
P19532	ENST00000315869	354	I	-2.91272	9.999e-05
P19532	ENST00000315869	355	E	-3.32242	9.999e-05
P19532	ENST00000315869	356	R	-3.30592	9.999e-05
P19532	ENST00000315869	357	R	-3.30484	9.999e-05
P19532	ENST00000315869	358	R	-3.33188	9.999e-05
P19532	ENST00000315869	359	R	-3.34898	9.999e-05
P19532	ENST00000315869	360	F	-3.53032	9.999e-05
P19532	ENST00000315869	361	N	-3.10379	9.999e-05
P19532	ENST00000315869	362	I	-2.68439	0.0006999
P19532	ENST00000315869	363	N	-2.70611	0.0004
P19532	ENST00000315869	364	D	-2.16771	0.009299
P19532	ENST00000315869	366	I	-2.38647	0.0038
P19532	ENST00000315869	367	K	-2.26129	0.006299
P19532	ENST00000315869	380	E	-2.47515	0.0028
P19532	ENST00000315869	381	M	-2.78179	0.0013
P19532	ENST00000315869	382	R	-2.27597	0.005599
P19532	ENST00000315869	383	W	-2.38803	0.003
P19532	ENST00000315869	384	N	-2.35309	0.0033
P19532	ENST00000315869	387	T	-2.66767	0.0008999
P19532	ENST00000315869	393	V	-2.47463	0.0039
P19532	ENST00000315869	394	D	-2.48939	0.0033
P19532	ENST00000315869	395	Y	-2.34347	0.005399
P19532	ENST00000315869	396	I	-2.43399	0.0026
P19532	ENST00000315869	397	R	-2.42282	0.0033
P19532	ENST00000315869	401	K	-2.51858	0.0034
P19532	ENST00000315869	407	K	-2.39992	0.0029
P19532	ENST00000315869	408	D	-2.53029	0.0023
P19532	ENST00000315869	409	L	-2.54406	0.003
P19532	ENST00000315869	410	E	-2.50756	0.0037
P19532	ENST00000315869	411	S	-2.51784	0.0036
P19532	ENST00000315869	412	R	-2.519	0.0033
P19532	ENST00000315869	413	Q	-2.50231	0.0035
P19532	ENST00000315869	414	R	-2.54912	0.0034
P19532	ENST00000315869	415	S	-2.57108	0.0035
P19532	ENST00000315869	416	L	-2.57772	0.0034
P19532	ENST00000315869	429	E	-2.37396	0.0041
P19532	ENST00000315869	430	L	-2.40888	0.0035
P19622	ENST00000297375	13	A	-2.36819	0.0039
P19622	ENST00000297375	42	T	-2.2359	0.006899
P19622	ENST00000297375	44	R	-3.0319	9.999e-05
P19622	ENST00000297375	45	R	-2.95735	9.999e-05
P19622	ENST00000297375	46	R	-2.9963	9.999e-05
P19622	ENST00000297375	54	L	-2.30467	0.005299
P19622	ENST00000297375	72	D	-2.50488	0.0019
P19622	ENST00000297375	73	N	-2.64039	0.0008999
P19622	ENST00000297375	74	I	-2.5894	0.0012
P19622	ENST00000297375	75	L	-2.52321	0.0015
P19622	ENST00000297375	76	R	-2.8372	0.0004
P19622	ENST00000297375	77	P	-2.30018	0.005399
P19622	ENST00000297375	78	E	-2.87925	0.0006999
P19622	ENST00000297375	79	F	-3.0728	0.0003
P19622	ENST00000297375	80	G	-2.74967	0.0009999
P19622	ENST00000297375	81	R	-2.80184	0.0007999
P19622	ENST00000297375	82	R	-2.50053	0.0026
P19622	ENST00000297375	83	K	-3.06107	9.999e-05
P19622	ENST00000297375	84	D	-2.51992	0.0021
P19622	ENST00000297375	214	P	-2.28712	0.005999
P19622	ENST00000297375	215	A	-2.45039	0.0028
P19622	ENST00000297375	216	W	-2.69149	0.0014
P19622	ENST00000297375	217	V	-3.04792	0.0002
P19622	ENST00000297375	218	Y	-2.74051	0.0007999
P19622	ENST00000297375	219	C	-3.1091	0.0002
P19622	ENST00000297375	220	T	-2.87076	0.0004
P19622	ENST00000297375	221	R	-2.27219	0.007399
P19622	ENST00000297375	222	Y	-2.37038	0.005999
P19622	ENST00000297375	223	S	-2.83185	0.0002
P19622	ENST00000297375	225	R	-2.26291	0.005499
P19622	ENST00000297375	292	F	-2.44284	0.0027
P19838	ENST00000394820	51	K	-2.32319	0.0044
P19838	ENST00000394820	54	G	-2.32661	0.0042
P19838	ENST00000394820	55	F	-2.94804	0.0002
P19838	ENST00000394820	56	R	-2.6024	0.002
P19838	ENST00000394820	57	F	-2.51087	0.0041
P19838	ENST00000394820	58	R	-2.63217	0.002
P19838	ENST00000394820	66	H	-2.46335	0.0045
P19838	ENST00000394820	82	P	-2.2937	0.006899
P19838	ENST00000394820	101	T	-2.2883	0.008599
P19838	ENST00000394820	108	L	-2.48964	0.0039
P19838	ENST00000394820	110	A	-2.74444	0.0005
P19838	ENST00000394820	141	I	-2.41985	0.0044
P19838	ENST00000394820	142	L	-2.2877	0.008199
P19838	ENST00000394820	149	V	-2.1931	0.009099
P19838	ENST00000394820	152	T	-2.61214	0.0016
P19838	ENST00000394820	153	L	-2.94521	0.0002
P19838	ENST00000394820	155	A	-2.42133	0.0028
P19838	ENST00000394820	157	M	-2.51623	0.0024
P19838	ENST00000394820	158	T	-2.21769	0.008499
P19838	ENST00000394820	207	M	-2.23709	0.008199
P19838	ENST00000394820	209	L	-2.32455	0.005499
P19838	ENST00000394820	211	V	-2.31618	0.008699
P19838	ENST00000394820	212	V	-2.39213	0.006599
P19838	ENST00000394820	213	R	-2.31809	0.007699
P19838	ENST00000394820	239	I	-2.56388	0.0029
P19838	ENST00000394820	241	D	-2.86609	0.0008999
P19838	ENST00000394820	242	S	-2.65251	0.0006999
P19838	ENST00000394820	243	K	-2.2307	0.006499
P19838	ENST00000394820	250	L	-2.40361	0.004
P19838	ENST00000394820	260	G	-2.15392	0.009699
P19838	ENST00000394820	281	Q	-2.52989	0.0026
P19838	ENST00000394820	283	R	-2.85084	0.0005
P19838	ENST00000394820	284	F	-2.76906	0.0006999
P19838	ENST00000394820	285	Y	-2.19753	0.009099
P19838	ENST00000394820	295	E	-2.32386	0.0045
P19838	ENST00000394820	296	G	-2.42159	0.0031
P19838	ENST00000394820	298	G	-2.20109	0.008899
P19838	ENST00000394820	331	V	-2.70146	0.0008999
P19838	ENST00000394820	332	Q	-2.8577	0.0009999
P19838	ENST00000394820	333	L	-2.86898	0.0005
P19838	ENST00000394820	334	R	-2.75644	0.0015
P19838	ENST00000394820	341	T	-2.63163	0.0027
P19838	ENST00000394820	347	F	-2.2875	0.006599
P19838	ENST00000394820	681	E	-2.70457	0.0017
P19838	ENST00000394820	682	Q	-2.41382	0.0029
P19838	ENST00000394820	723	L	-2.33864	0.005399
P19838	ENST00000394820	724	H	-2.86206	0.0004
P19838	ENST00000394820	726	A	-2.1573	0.009699
P19838	ENST00000394820	745	P	-2.46046	0.0025
P19838	ENST00000394820	747	V	-2.24864	0.008699
P19838	ENST00000394820	774	T	-2.26365	0.006699
P19838	ENST00000394820	775	P	-2.5195	0.0023
P19838	ENST00000394820	784	V	-2.41077	0.0037
P20023	ENST00000367058	976	V	-2.30552	0.005399
P20290	ENST00000380591	14	G	-2.24741	0.007999
P20290	ENST00000380591	15	R	-2.39419	0.005399
P20290	ENST00000380591	16	G	-2.25559	0.009199
P20366	ENST00000319273	36	D	-2.43332	0.0043
P20366	ENST00000319273	37	S	-2.47883	0.0035
P20366	ENST00000319273	57	R	-2.32767	0.006399
P20366	ENST00000319273	73	A	-2.29986	0.006199
P20719	ENST00000222726	198	A	-2.54442	0.0021
P20719	ENST00000222726	199	R	-2.53953	0.0025
P20719	ENST00000222726	200	T	-2.51654	0.0026
P20719	ENST00000222726	210	L	-2.99437	0.0002
P20719	ENST00000222726	211	E	-2.46535	0.0025
P20719	ENST00000222726	214	F	-3.17097	9.999e-05
P20719	ENST00000222726	218	R	-2.35773	0.0041
P20719	ENST00000222726	219	Y	-2.23213	0.006499
P20719	ENST00000222726	220	L	-2.33792	0.005099
P20719	ENST00000222726	225	R	-2.29711	0.007499
P20719	ENST00000222726	240	K	-2.30483	0.005599
P20719	ENST00000222726	242	W	-2.30336	0.006899
P20719	ENST00000222726	243	F	-3.32827	9.999e-05
P20719	ENST00000222726	244	Q	-2.52567	0.0024
P20719	ENST00000222726	245	N	-2.53157	0.0028
P20719	ENST00000222726	246	R	-2.76377	0.0008999
P20719	ENST00000222726	247	R	-3.09641	9.999e-05
P20719	ENST00000222726	248	M	-2.45661	0.0026
P20719	ENST00000222726	250	W	-2.80601	0.0004
P20800	ENST00000372587	95	R	-2.30839	0.006399
P20849	ENST00000357250	294	D	-2.34375	0.005
P20962	ENST00000309083	2	S	-2.24561	0.007799
P20962	ENST00000309083	3	E	-2.34358	0.005699
P20962	ENST00000309083	4	K	-2.46246	0.0042
P20962	ENST00000309083	5	S	-2.83373	0.0007999
P20962	ENST00000309083	6	V	-2.8559	0.0007999
P20962	ENST00000309083	7	E	-2.88689	0.0004
P20962	ENST00000309083	8	A	-2.84749	0.0004
P20962	ENST00000309083	9	A	-2.88678	0.0004
P20962	ENST00000309083	10	A	-3.16885	9.999e-05
P20962	ENST00000309083	11	E	-2.84326	0.0005999
P20962	ENST00000309083	12	L	-2.85831	0.0003
P20962	ENST00000309083	13	S	-2.41216	0.005599
P21145	ENST00000309988	24	D	-2.29299	0.007999
P21333	ENST00000369850	38	D	-2.14735	0.009199
P21333	ENST00000369850	39	A	-2.57182	0.0009999
P21333	ENST00000369850	40	P	-2.63695	0.0008999
P21333	ENST00000369850	41	W	-3.06649	0.0002
P21333	ENST00000369850	42	K	-2.83184	0.0004
P21333	ENST00000369850	43	K	-2.79153	0.0005999
P21333	ENST00000369850	44	I	-2.98853	9.999e-05
P21333	ENST00000369850	45	Q	-2.25275	0.005499
P21333	ENST00000369850	46	Q	-2.44395	0.0028
P21333	ENST00000369850	47	N	-2.91937	9.999e-05
P21333	ENST00000369850	48	T	-3.2017	9.999e-05
P21333	ENST00000369850	49	F	-3.21613	9.999e-05
P21333	ENST00000369850	50	T	-2.59272	0.0021
P21333	ENST00000369850	51	R	-3.20549	9.999e-05
P21333	ENST00000369850	52	W	-3.32622	9.999e-05
P21333	ENST00000369850	53	C	-3.58787	9.999e-05
P21333	ENST00000369850	54	N	-3.49373	9.999e-05
P21333	ENST00000369850	55	E	-2.8121	0.0005999
P21333	ENST00000369850	56	H	-2.31675	0.005299
P21333	ENST00000369850	57	L	-3.92416	9.999e-05
P21333	ENST00000369850	58	K	-2.96099	9.999e-05
P21333	ENST00000369850	60	V	-2.68656	0.0005
P21333	ENST00000369850	62	K	-3.51615	9.999e-05
P21333	ENST00000369850	63	R	-2.99536	0.0004
P21333	ENST00000369850	64	I	-3.20308	9.999e-05
P21333	ENST00000369850	66	N	-2.30414	0.006499
P21333	ENST00000369850	67	L	-2.50933	0.0027
P21333	ENST00000369850	70	D	-2.90269	0.0002
P21333	ENST00000369850	71	L	-3.83992	9.999e-05
P21333	ENST00000369850	72	S	-3.61637	9.999e-05
P21333	ENST00000369850	73	D	-2.9549	0.0004
P21333	ENST00000369850	74	G	-3.378	9.999e-05
P21333	ENST00000369850	75	L	-3.18105	0.0003
P21333	ENST00000369850	76	R	-3.90283	9.999e-05
P21333	ENST00000369850	77	L	-3.38213	9.999e-05
P21333	ENST00000369850	78	I	-3.08686	0.0003
P21333	ENST00000369850	79	A	-3.19705	9.999e-05
P21333	ENST00000369850	80	L	-3.14892	0.0002
P21333	ENST00000369850	81	L	-2.64208	0.0014
P21333	ENST00000369850	82	E	-2.63985	0.0019
P21333	ENST00000369850	83	V	-2.53843	0.0023
P21333	ENST00000369850	89	M	-2.27545	0.007599
P21333	ENST00000369850	90	H	-2.50714	0.0032
P21333	ENST00000369850	91	R	-2.30445	0.007099
P21333	ENST00000369850	93	H	-2.69366	0.0011
P21333	ENST00000369850	97	P	-2.64143	0.0014
P21333	ENST00000369850	100	R	-2.61947	0.0013
P21333	ENST00000369850	101	Q	-2.31889	0.005299
P21333	ENST00000369850	102	M	-2.82897	0.0005
P21333	ENST00000369850	103	Q	-3.72161	9.999e-05
P21333	ENST00000369850	104	L	-3.34403	0.0002
P21333	ENST00000369850	105	E	-2.33814	0.006299
P21333	ENST00000369850	106	N	-3.05664	0.0003
P21333	ENST00000369850	107	V	-3.22592	0.0002
P21333	ENST00000369850	108	S	-2.58761	0.0017
P21333	ENST00000369850	109	V	-3.04613	9.999e-05
P21333	ENST00000369850	110	A	-2.92994	0.0004
P21333	ENST00000369850	111	L	-3.08628	0.0005
P21333	ENST00000369850	112	E	-2.97126	0.0005
P21333	ENST00000369850	113	F	-3.34574	9.999e-05
P21333	ENST00000369850	114	L	-2.55465	0.0028
P21333	ENST00000369850	115	D	-2.55624	0.0014
P21333	ENST00000369850	116	R	-2.45564	0.0022
P21333	ENST00000369850	117	E	-2.36998	0.0045
P21333	ENST00000369850	119	I	-2.13468	0.009999
P21333	ENST00000369850	124	I	-2.41381	0.0024
P21333	ENST00000369850	126	S	-2.99154	0.0002
P21333	ENST00000369850	128	A	-2.62496	0.0011
P21333	ENST00000369850	129	I	-3.17139	0.0003
P21333	ENST00000369850	130	V	-3.64383	9.999e-05
P21333	ENST00000369850	132	G	-2.6386	0.0017
P21333	ENST00000369850	137	I	-2.28431	0.006499
P21333	ENST00000369850	138	L	-2.15611	0.008599
P21333	ENST00000369850	141	I	-2.22093	0.007599
P21333	ENST00000369850	143	T	-2.23266	0.006899
P21333	ENST00000369850	144	L	-2.20664	0.007399
P21333	ENST00000369850	145	I	-2.59157	0.0017
P21333	ENST00000369850	147	H	-2.40963	0.0034
P21333	ENST00000369850	150	I	-2.29183	0.006799
P21333	ENST00000369850	172	L	-2.48917	0.0021
P21333	ENST00000369850	173	L	-2.17233	0.008699
P21333	ENST00000369850	175	W	-2.51055	0.0017
P21333	ENST00000369850	177	Q	-2.36284	0.0032
P21333	ENST00000369850	178	N	-2.44857	0.0028
P21333	ENST00000369850	179	K	-2.29751	0.0038
P21333	ENST00000369850	180	L	-2.36951	0.005699
P21333	ENST00000369850	187	N	-2.24733	0.007799
P21333	ENST00000369850	188	F	-2.48717	0.0014
P21333	ENST00000369850	189	S	-2.7856	0.0004
P21333	ENST00000369850	191	D	-2.39469	0.0047
P21333	ENST00000369850	192	W	-2.75493	0.0013
P21333	ENST00000369850	193	Q	-2.6031	0.0022
P21333	ENST00000369850	195	G	-2.58154	0.0035
P21333	ENST00000369850	196	R	-2.48893	0.0035
P21333	ENST00000369850	197	A	-2.60901	0.0023
P21333	ENST00000369850	198	L	-3.26693	9.999e-05
P21333	ENST00000369850	199	G	-3.20204	0.0002
P21333	ENST00000369850	200	A	-2.48758	0.0031
P21333	ENST00000369850	201	L	-2.95146	0.0003
P21333	ENST00000369850	202	V	-3.16163	0.0004
P21333	ENST00000369850	203	D	-2.94526	0.0004
P21333	ENST00000369850	204	S	-2.44335	0.0032
P21333	ENST00000369850	207	P	-2.36937	0.0043
P21333	ENST00000369850	209	L	-3.04339	9.999e-05
P21333	ENST00000369850	210	C	-2.67283	0.0009999
P21333	ENST00000369850	213	W	-2.87804	0.0005
P21333	ENST00000369850	216	W	-2.33169	0.006299
P21333	ENST00000369850	221	P	-2.60165	0.0023
P21333	ENST00000369850	222	V	-3.21287	0.0002
P21333	ENST00000369850	223	T	-2.5964	0.0026
P21333	ENST00000369850	224	N	-3.33278	0.0002
P21333	ENST00000369850	225	A	-3.58427	9.999e-05
P21333	ENST00000369850	226	R	-3.11324	0.0003
P21333	ENST00000369850	227	E	-2.99668	0.0003
P21333	ENST00000369850	228	A	-3.60262	9.999e-05
P21333	ENST00000369850	229	M	-3.14006	9.999e-05
P21333	ENST00000369850	230	Q	-2.91672	0.0003
P21333	ENST00000369850	231	Q	-2.74122	0.0005999
P21333	ENST00000369850	232	A	-3.06183	9.999e-05
P21333	ENST00000369850	233	D	-2.64777	0.0008999
P21333	ENST00000369850	234	D	-2.1731	0.009299
P21333	ENST00000369850	235	W	-2.24066	0.008999
P21333	ENST00000369850	236	L	-2.3685	0.0048
P21333	ENST00000369850	237	G	-2.51918	0.0016
P21333	ENST00000369850	238	I	-2.60616	0.0015
P21333	ENST00000369850	239	P	-2.75496	0.0003
P21333	ENST00000369850	240	Q	-3.13479	9.999e-05
P21333	ENST00000369850	241	V	-2.93157	0.0003
P21333	ENST00000369850	242	I	-2.789	0.0006999
P21333	ENST00000369850	244	P	-3.08233	0.0004
P21333	ENST00000369850	245	E	-2.38889	0.0047
P21333	ENST00000369850	246	E	-2.34636	0.005499
P21333	ENST00000369850	247	I	-3.23008	9.999e-05
P21333	ENST00000369850	248	V	-3.06576	0.0002
P21333	ENST00000369850	249	D	-2.45845	0.0033
P21333	ENST00000369850	251	N	-3.03797	0.0002
P21333	ENST00000369850	252	V	-2.49147	0.0022
P21333	ENST00000369850	253	D	-2.66382	0.0005
P21333	ENST00000369850	254	E	-2.2977	0.005299
P21333	ENST00000369850	255	H	-2.47161	0.0018
P21333	ENST00000369850	256	S	-2.83066	0.0006999
P21333	ENST00000369850	257	V	-2.63331	0.0014
P21333	ENST00000369850	258	M	-2.52739	0.0019
P21333	ENST00000369850	259	T	-2.44172	0.0025
P21333	ENST00000369850	261	L	-2.25417	0.006099
P21333	ENST00000369850	262	S	-2.31652	0.0048
P21333	ENST00000369850	263	Q	-2.30855	0.005499
P21333	ENST00000369850	264	F	-2.50277	0.002
P21333	ENST00000369850	265	P	-2.16283	0.009599
P21333	ENST00000369850	279	L	-2.34769	0.004
P21333	ENST00000369850	280	N	-2.20298	0.009599
P21333	ENST00000369850	283	K	-2.83607	0.0003
P21333	ENST00000369850	284	A	-2.85182	0.0005999
P21333	ENST00000369850	286	A	-2.55588	0.0025
P21333	ENST00000369850	287	Y	-2.69055	0.0011
P21333	ENST00000369850	304	F	-2.55724	0.003
P21333	ENST00000369850	305	T	-2.28094	0.007799
P21333	ENST00000369850	306	V	-2.66848	0.0026
P21333	ENST00000369850	307	E	-2.33161	0.006299
P21333	ENST00000369850	310	S	-2.31751	0.006099
P21333	ENST00000369850	318	V	-2.21613	0.009399
P21333	ENST00000369850	344	V	-2.54657	0.0027
P21333	ENST00000369850	359	L	-2.32957	0.005699
P21333	ENST00000369850	360	F	-2.4029	0.0035
P21333	ENST00000369850	361	A	-2.39219	0.0036
P21333	ENST00000369850	365	I	-3.15299	9.999e-05
P21333	ENST00000369850	366	A	-2.31219	0.005699
P21333	ENST00000369850	579	V	-2.74293	0.0017
P21333	ENST00000369850	581	A	-2.82365	0.0003
P21333	ENST00000369850	582	W	-2.30229	0.005099
P21333	ENST00000369850	599	V	-2.5589	0.002
P21333	ENST00000369850	607	G	-2.24809	0.007399
P21333	ENST00000369850	609	L	-3.09328	9.999e-05
P21333	ENST00000369850	610	G	-2.71538	0.0009999
P21333	ENST00000369850	611	F	-2.57755	0.0014
P21333	ENST00000369850	613	V	-2.36102	0.007499
P21333	ENST00000369850	614	E	-2.18904	0.008499
P21333	ENST00000369850	637	P	-2.50705	0.0035
P21333	ENST00000369850	646	H	-2.80038	0.0006999
P21333	ENST00000369850	647	V	-2.74919	0.0007999
P21333	ENST00000369850	648	L	-2.95079	0.0005999
P21333	ENST00000369850	649	C	-2.98975	0.0004
P21333	ENST00000369850	654	I	-2.33388	0.006399
P21333	ENST00000369850	663	I	-2.23186	0.009999
P21333	ENST00000369850	772	V	-2.34152	0.005999
P21333	ENST00000369850	777	P	-2.21291	0.009599
P21333	ENST00000369850	794	V	-2.23407	0.008699
P21333	ENST00000369850	857	T	-2.25982	0.008799
P21333	ENST00000369850	1131	P	-2.34718	0.006799
P21333	ENST00000369850	1132	G	-2.25722	0.007999
P21333	ENST00000369850	1158	F	-3.21833	0.0003
P21333	ENST00000369850	1160	A	-3.04209	0.0005
P21333	ENST00000369850	1163	V	-2.8157	0.0008999
P21333	ENST00000369850	1167	G	-2.26261	0.005099
P21333	ENST00000369850	1169	G	-2.2126	0.009899
P21333	ENST00000369850	1170	L	-2.59528	0.0012
P21333	ENST00000369850	1180	Q	-2.48019	0.0027
P21333	ENST00000369850	1181	F	-2.5653	0.0021
P21333	ENST00000369850	1185	C	-2.525	0.0032
P21333	ENST00000369850	1188	A	-3.13732	0.0003
P21333	ENST00000369850	1189	G	-2.34122	0.006999
P21333	ENST00000369850	1191	A	-3.72244	9.999e-05
P21333	ENST00000369850	1192	E	-2.81009	0.0005
P21333	ENST00000369850	1193	L	-2.69014	0.0009999
P21333	ENST00000369850	1200	E	-2.26417	0.009099
P21333	ENST00000369850	1220	T	-2.15714	0.008499
P21333	ENST00000369850	1221	Y	-2.34173	0.005999
P21333	ENST00000369850	1223	P	-2.40112	0.005199
P21333	ENST00000369850	1227	G	-2.42495	0.0041
P21333	ENST00000369850	1228	A	-2.45066	0.0025
P21333	ENST00000369850	1229	Y	-2.5524	0.0027
P21333	ENST00000369850	1233	I	-2.26882	0.006499
P21333	ENST00000369850	1234	K	-2.38695	0.005399
P21333	ENST00000369850	1235	Y	-3.74433	9.999e-05
P21333	ENST00000369850	1236	G	-2.86805	0.0007999
P21333	ENST00000369850	1237	G	-2.31848	0.007299
P21333	ENST00000369850	1238	Q	-2.23545	0.009899
P21333	ENST00000369850	1246	K	-2.22452	0.008399
P21333	ENST00000369850	1247	L	-2.48483	0.0039
P21333	ENST00000369850	1249	V	-2.43522	0.0049
P21333	ENST00000369850	1260	C	-2.72839	0.0011
P21333	ENST00000369850	1264	G	-2.26483	0.007799
P21333	ENST00000369850	1265	I	-2.52993	0.0019
P21333	ENST00000369850	1272	R	-2.59791	0.0033
P21333	ENST00000369850	1278	F	-2.3277	0.005299
P21333	ENST00000369850	1280	V	-2.98733	0.0004
P21333	ENST00000369850	1281	D	-2.41031	0.0048
P21333	ENST00000369850	1282	A	-2.84874	0.0006999
P21333	ENST00000369850	1286	T	-2.72993	0.0008999
P21333	ENST00000369850	1289	G	-2.52389	0.0034
P21333	ENST00000369850	1290	G	-2.16853	0.009199
P21333	ENST00000369850	1292	H	-2.40183	0.0046
P21333	ENST00000369850	1293	V	-2.69671	0.0007999
P21333	ENST00000369850	1315	G	-2.78282	0.0011
P21333	ENST00000369850	1316	M	-2.64206	0.0023
P21333	ENST00000369850	1323	P	-2.48507	0.0045
P21333	ENST00000369850	1325	E	-2.49015	0.004
P21333	ENST00000369850	1329	H	-2.32119	0.006899
P21333	ENST00000369850	1331	V	-2.48523	0.0041
P21333	ENST00000369850	1333	V	-2.35187	0.007699
P21333	ENST00000369850	1335	Y	-2.4649	0.0042
P21333	ENST00000369850	1363	P	-2.29094	0.006399
P21333	ENST00000369850	1364	G	-2.51731	0.0024
P21333	ENST00000369850	1366	Q	-2.18848	0.008699
P21333	ENST00000369850	1376	F	-2.41868	0.0048
P21333	ENST00000369850	1463	V	-2.50464	0.0033
P21333	ENST00000369850	1465	A	-2.29569	0.007099
P21333	ENST00000369850	1513	P	-2.64435	0.0011
P21333	ENST00000369850	1514	S	-2.4145	0.0031
P21333	ENST00000369850	1537	V	-2.71597	0.0007999
P21333	ENST00000369850	1539	V	-2.40218	0.0045
P21333	ENST00000369850	1543	H	-2.43648	0.0043
P21333	ENST00000369850	1545	A	-2.23293	0.008799
P21333	ENST00000369850	1554	G	-2.23957	0.009899
P21333	ENST00000369850	1560	V	-2.43036	0.005899
P21333	ENST00000369850	1562	A	-2.41362	0.0048
P21333	ENST00000369850	1563	S	-2.55285	0.0034
P21333	ENST00000369850	1567	E	-2.36027	0.0049
P21333	ENST00000369850	1572	A	-2.40821	0.007199
P21333	ENST00000369850	1575	A	-2.46222	0.0033
P21333	ENST00000369850	1578	G	-2.2377	0.008299
P21333	ENST00000369850	1638	P	-2.51819	0.0028
P21333	ENST00000369850	1640	G	-2.34976	0.005399
P21333	ENST00000369850	1642	A	-3.27534	9.999e-05
P21333	ENST00000369850	1643	S	-2.40939	0.0029
P21333	ENST00000369850	1645	C	-2.49115	0.0034
P21333	ENST00000369850	1674	V	-2.22379	0.008699
P21333	ENST00000369850	1679	A	-2.47538	0.0042
P21333	ENST00000369850	1682	G	-2.32084	0.006299
P21333	ENST00000369850	1684	V	-2.87221	0.0005
P21333	ENST00000369850	1724	V	-2.28357	0.007099
P21333	ENST00000369850	1725	R	-2.39416	0.006099
P21333	ENST00000369850	1726	F	-3.2809	9.999e-05
P21333	ENST00000369850	1727	G	-3.42143	0.0002
P21333	ENST00000369850	1728	G	-2.65051	0.002
P21333	ENST00000369850	1729	E	-3.08637	0.0002
P21333	ENST00000369850	1730	H	-2.6956	0.0011
P21333	ENST00000369850	1731	V	-3.13398	9.999e-05
P21333	ENST00000369850	1732	P	-2.23843	0.007399
P21333	ENST00000369850	1811	P	-2.34615	0.0033
P21333	ENST00000369850	1836	E	-2.53559	0.0017
P21333	ENST00000369850	1837	A	-2.23132	0.006099
P21333	ENST00000369850	1838	G	-2.2116	0.005299
P21333	ENST00000369850	1860	V	-2.57923	0.0005
P21333	ENST00000369850	1870	A	-2.34819	0.005199
P21333	ENST00000369850	1886	F	-2.36074	0.0049
P21333	ENST00000369850	1887	T	-2.4773	0.0028
P21333	ENST00000369850	1888	V	-2.29278	0.007599
P21333	ENST00000369850	1938	Y	-2.52637	0.0025
P21333	ENST00000369850	1943	V	-2.23981	0.007899
P21333	ENST00000369850	2154	A	-2.38392	0.0034
P21333	ENST00000369850	2164	L	-2.76946	0.0006999
P21333	ENST00000369850	2174	M	-2.23913	0.008799
P21333	ENST00000369850	2176	A	-2.60112	0.0016
P21333	ENST00000369850	2188	A	-2.31223	0.006699
P21333	ENST00000369850	2200	I	-2.43947	0.0044
P21333	ENST00000369850	2211	T	-2.3479	0.0038
P21333	ENST00000369850	2212	V	-2.85934	9.999e-05
P21333	ENST00000369850	2213	S	-2.4532	0.0039
P21333	ENST00000369850	2214	V	-2.82417	0.0006999
P21333	ENST00000369850	2215	K	-2.27806	0.007499
P21333	ENST00000369850	2220	H	-2.57534	0.0021
P21333	ENST00000369850	2222	P	-2.44018	0.0021
P21333	ENST00000369850	2223	G	-2.65178	0.0015
P21333	ENST00000369850	2224	S	-2.7762	0.0004
P21333	ENST00000369850	2226	F	-2.55286	0.0017
P21333	ENST00000369850	2228	F	-2.81049	0.0004
P21333	ENST00000369850	2229	T	-2.4794	0.0025
P21333	ENST00000369850	2230	V	-2.38962	0.0046
P21333	ENST00000369850	2233	L	-2.35133	0.006299
P21333	ENST00000369850	2247	G	-2.31201	0.006199
P21333	ENST00000369850	2258	E	-2.20994	0.009899
P21333	ENST00000369850	2266	A	-2.32324	0.006899
P21333	ENST00000369850	2277	G	-2.39105	0.005899
P21333	ENST00000369850	2299	V	-2.42387	0.004
P21333	ENST00000369850	2305	Y	-2.60912	0.0033
P21333	ENST00000369850	2306	E	-2.5691	0.0021
P21333	ENST00000369850	2325	V	-2.2338	0.008899
P21333	ENST00000369850	2363	A	-2.20438	0.009599
P21333	ENST00000369850	2364	I	-2.33935	0.006299
P21333	ENST00000369850	2406	F	-2.52984	0.0037
P21333	ENST00000369850	2407	N	-2.28937	0.007099
P21333	ENST00000369850	2435	Y	-2.34118	0.0038
P21333	ENST00000369850	2451	V	-2.55359	0.0034
P21333	ENST00000369850	2485	V	-2.37079	0.0047
P21333	ENST00000369850	2504	P	-2.20316	0.007599
P21333	ENST00000369850	2557	A	-2.28959	0.007399
P21333	ENST00000369850	2577	S	-2.44914	0.003
P21333	ENST00000369850	2604	I	-2.47799	0.0019
P21333	ENST00000369850	2616	V	-2.39624	0.005399
P21333	ENST00000369850	2617	S	-2.38073	0.0034
P21333	ENST00000369850	2618	Y	-2.51847	0.002
P21359	ENST00000358273	10	V	-2.20804	0.009899
P21359	ENST00000358273	12	A	-2.85719	0.0004
P21359	ENST00000358273	13	V	-3.1114	9.999e-05
P21359	ENST00000358273	14	V	-2.95329	0.0004
P21359	ENST00000358273	15	S	-3.1714	9.999e-05
P21359	ENST00000358273	16	R	-3.23583	9.999e-05
P21359	ENST00000358273	17	F	-2.6738	0.0021
P21359	ENST00000358273	18	D	-2.68381	0.0012
P21359	ENST00000358273	19	E	-2.85264	0.0003
P21359	ENST00000358273	20	Q	-2.3923	0.005099
P21359	ENST00000358273	91	E	-2.19257	0.008199
P21359	ENST00000358273	93	C	-2.38826	0.004
P21359	ENST00000358273	220	F	-2.20882	0.008699
P21359	ENST00000358273	250	F	-2.16049	0.009399
P21359	ENST00000358273	277	C	-2.18313	0.007499
P21359	ENST00000358273	300	L	-2.58168	0.0005
P21359	ENST00000358273	301	D	-2.28292	0.0041
P21359	ENST00000358273	302	S	-2.52318	0.0017
P21359	ENST00000358273	304	R	-2.27721	0.006599
P21359	ENST00000358273	305	K	-2.21609	0.009099
P21359	ENST00000358273	306	A	-2.49079	0.0034
P21359	ENST00000358273	352	D	-2.3569	0.0048
P21359	ENST00000358273	377	I	-2.28397	0.007199
P21359	ENST00000358273	381	V	-2.76358	0.0009999
P21359	ENST00000358273	385	R	-2.26715	0.008499
P21359	ENST00000358273	386	I	-2.26989	0.008399
P21359	ENST00000358273	414	L	-2.23852	0.009599
P21359	ENST00000358273	415	H	-2.25307	0.007199
P21359	ENST00000358273	416	R	-2.50817	0.0021
P21359	ENST00000358273	417	I	-3.10119	9.999e-05
P21359	ENST00000358273	418	I	-2.52261	0.0018
P21359	ENST00000358273	419	T	-2.26723	0.005699
P21359	ENST00000358273	427	P	-2.32342	0.0042
P21359	ENST00000358273	497	V	-2.34573	0.0046
P21359	ENST00000358273	498	K	-2.22411	0.007899
P21359	ENST00000358273	500	I	-2.45682	0.0025
P21359	ENST00000358273	526	I	-2.16403	0.009899
P21359	ENST00000358273	529	L	-2.23471	0.008099
P21359	ENST00000358273	532	L	-2.37431	0.0036
P21359	ENST00000358273	533	V	-2.36575	0.004
P21359	ENST00000358273	545	A	-2.25288	0.007599
P21359	ENST00000358273	546	M	-2.26232	0.007899
P21359	ENST00000358273	569	T	-2.25274	0.006699
P21359	ENST00000358273	570	F	-2.26414	0.005099
P21359	ENST00000358273	572	E	-2.20961	0.006399
P21359	ENST00000358273	573	I	-2.40285	0.0039
P21359	ENST00000358273	574	S	-2.42979	0.0033
P21359	ENST00000358273	597	L	-2.5857	0.0019
P21359	ENST00000358273	599	W	-2.3356	0.005699
P21359	ENST00000358273	600	L	-2.45212	0.003
P21359	ENST00000358273	603	I	-2.59204	0.0023
P21359	ENST00000358273	694	F	-2.43409	0.0033
P21359	ENST00000358273	695	L	-2.35816	0.0049
P21359	ENST00000358273	705	V	-2.55268	0.003
P21359	ENST00000358273	706	A	-2.46062	0.0028
P21359	ENST00000358273	709	C	-2.3484	0.005899
P21359	ENST00000358273	712	H	-2.23598	0.009199
P21359	ENST00000358273	741	F	-2.35585	0.0049
P21359	ENST00000358273	983	L	-2.28221	0.005399
P21359	ENST00000358273	993	L	-2.23912	0.006799
P21359	ENST00000358273	999	V	-2.3492	0.0048
P21359	ENST00000358273	1011	I	-2.65468	0.0008999
P21359	ENST00000358273	1014	K	-2.42757	0.0026
P21359	ENST00000358273	1015	L	-2.44587	0.0023
P21359	ENST00000358273	1137	R	-2.65452	0.0008999
P21359	ENST00000358273	1139	A	-2.35562	0.0033
P21359	ENST00000358273	1140	S	-2.44615	0.0019
P21359	ENST00000358273	1237	D	-2.34622	0.006299
P21359	ENST00000358273	1238	E	-2.28553	0.006199
P21359	ENST00000358273	1239	L	-2.30311	0.008099
P21359	ENST00000358273	1240	A	-2.31348	0.007599
P21359	ENST00000358273	1287	F	-2.3631	0.005499
P22083	ENST00000358752	149	L	-2.29168	0.005699
P22083	ENST00000358752	153	V	-2.4996	0.0016
P22083	ENST00000358752	154	C	-2.60404	0.0006999
P22083	ENST00000358752	155	V	-2.80579	0.0005
P22083	ENST00000358752	156	L	-2.9983	0.0005
P22083	ENST00000358752	157	A	-2.61538	0.0011
P22083	ENST00000358752	158	A	-2.63222	0.0017
P22083	ENST00000358752	159	A	-2.62885	0.0018
P22083	ENST00000358752	160	G	-2.5969	0.0027
P22083	ENST00000358752	161	L	-2.85457	0.0007999
P22083	ENST00000358752	162	T	-2.59149	0.0023
P22083	ENST00000358752	185	P	-2.75996	0.0009999
P22083	ENST00000358752	187	R	-2.55785	0.0021
P22083	ENST00000358752	188	P	-3.03972	0.0002
P22083	ENST00000358752	189	V	-3.40312	9.999e-05
P22083	ENST00000358752	219	G	-2.87608	0.0014
P22083	ENST00000358752	220	C	-3.01129	0.0002
P22083	ENST00000358752	221	R	-2.69038	0.0023
P22083	ENST00000358752	225	D	-2.65086	0.0014
P22083	ENST00000358752	227	A	-2.85476	0.0006999
P22083	ENST00000358752	228	S	-2.55963	0.0033
P22083	ENST00000358752	244	K	-2.37845	0.005
P22083	ENST00000358752	274	A	-2.60041	0.0014
P22083	ENST00000358752	275	A	-2.27009	0.007699
P22083	ENST00000358752	290	Q	-2.30081	0.008199
P22083	ENST00000358752	321	R	-2.88541	0.0003
P22083	ENST00000358752	323	D	-2.20577	0.008399
P22083	ENST00000358752	361	V	-2.57524	0.0039
P22083	ENST00000358752	362	S	-2.39631	0.0047
P22083	ENST00000358752	364	W	-2.44773	0.0031
P22083	ENST00000358752	368	Q	-2.67464	0.002
P22083	ENST00000358752	387	G	-2.87606	0.0005
P22083	ENST00000358752	388	R	-2.21114	0.007899
P22083	ENST00000358752	389	G	-3.03729	9.999e-05
P22083	ENST00000358752	390	G	-2.35242	0.005599
P22083	ENST00000358752	392	G	-3.22957	9.999e-05
P22083	ENST00000358752	431	L	-2.35102	0.006999
P22083	ENST00000358752	452	P	-2.89319	0.0004
P22083	ENST00000358752	453	R	-2.38374	0.005199
P22083	ENST00000358752	487	H	-2.34334	0.008099
P22083	ENST00000358752	488	W	-2.71473	0.0022
P22083	ENST00000358752	492	Y	-2.47187	0.0041
P22083	ENST00000358752	508	C	-2.32564	0.008699
P22415	ENST00000368020	206	E	-2.61086	0.002
P22415	ENST00000368020	207	V	-2.771	0.0008999
P22415	ENST00000368020	208	E	-3.5187	9.999e-05
P22415	ENST00000368020	209	R	-3.49549	9.999e-05
P22415	ENST00000368020	210	R	-3.48672	9.999e-05
P22415	ENST00000368020	211	R	-3.50864	9.999e-05
P22415	ENST00000368020	212	R	-3.50057	9.999e-05
P22415	ENST00000368020	213	D	-3.49972	9.999e-05
P22415	ENST00000368020	214	K	-3.075	0.0003
P22415	ENST00000368020	215	I	-2.64104	0.0014
P22415	ENST00000368020	216	N	-2.78683	0.0007999
P23352	ENST00000262648	40	S	-2.42974	0.0036
P23352	ENST00000262648	42	G	-2.48255	0.003
P23352	ENST00000262648	43	S	-2.50853	0.0034
P23352	ENST00000262648	44	V	-3.10008	0.0004
P23352	ENST00000262648	45	Q	-3.15708	0.0004
P23352	ENST00000262648	46	R	-3.23829	0.0002
P23352	ENST00000262648	47	A	-3.80564	9.999e-05
P23352	ENST00000262648	48	R	-3.75791	9.999e-05
P23352	ENST00000262648	49	C	-3.46179	9.999e-05
P23352	ENST00000262648	50	A	-3.36823	9.999e-05
P23352	ENST00000262648	51	S	-2.44539	0.005199
P23352	ENST00000262648	52	R	-2.59246	0.0017
P23352	ENST00000262648	60	R	-2.2936	0.007699
P23352	ENST00000262648	61	I	-2.38876	0.0047
P23352	ENST00000262648	62	S	-2.62115	0.0013
P23352	ENST00000262648	63	A	-2.48978	0.002
P23352	ENST00000262648	64	F	-2.52798	0.0016
P23352	ENST00000262648	77	C	-2.47348	0.0032
P23352	ENST00000262648	80	H	-2.24691	0.007299
P23352	ENST00000262648	87	L	-2.24962	0.007899
P23352	ENST00000262648	90	C	-2.58745	0.0022
P23352	ENST00000262648	96	L	-2.25704	0.005999
P23352	ENST00000262648	123	L	-2.88412	0.0002
P23352	ENST00000262648	162	K	-2.36541	0.0039
P23352	ENST00000262648	182	V	-2.32519	0.005299
P23352	ENST00000262648	183	P	-2.38428	0.006499
P23352	ENST00000262648	202	V	-2.52649	0.0023
P23352	ENST00000262648	203	K	-2.60889	0.0022
P23352	ENST00000262648	204	W	-2.80464	0.0007999
P23352	ENST00000262648	216	I	-2.78847	0.0016
P23352	ENST00000262648	217	Y	-2.35983	0.007699
P23352	ENST00000262648	218	V	-2.39993	0.0049
P23352	ENST00000262648	222	R	-2.2636	0.007099
P23352	ENST00000262648	223	W	-3.00505	9.999e-05
P23352	ENST00000262648	224	N	-3.00995	0.0003
P23352	ENST00000262648	225	Y	-2.54114	0.0014
P23352	ENST00000262648	242	Q	-2.60598	0.0027
P23352	ENST00000262648	246	E	-2.27653	0.008299
P23352	ENST00000262648	247	R	-2.40707	0.0043
P23352	ENST00000262648	255	P	-2.31434	0.006399
P23352	ENST00000262648	256	S	-2.25612	0.007499
P23352	ENST00000262648	257	R	-2.34804	0.006199
P23352	ENST00000262648	258	W	-2.27113	0.008699
P23352	ENST00000262648	259	Y	-2.3589	0.006099
P23352	ENST00000262648	260	Q	-3.02662	0.0003
P23352	ENST00000262648	261	F	-2.30549	0.008099
P23352	ENST00000262648	264	A	-2.65939	0.0028
P23352	ENST00000262648	265	A	-2.57553	0.0031
P23352	ENST00000262648	266	V	-2.7121	0.0017
P23352	ENST00000262648	269	H	-2.59579	0.0019
P23352	ENST00000262648	270	G	-2.5168	0.0034
P23352	ENST00000262648	271	T	-3.13572	9.999e-05
P23352	ENST00000262648	273	G	-2.20172	0.008699
P23352	ENST00000262648	496	C	-2.46702	0.0022
P23352	ENST00000262648	631	R	-2.20321	0.009699
P23409	ENST00000228641	220	S	-2.28993	0.006699
P23409	ENST00000228641	221	S	-2.30633	0.006299
P23415	ENST00000455880	235	F	-2.3947	0.0044
P23415	ENST00000455880	236	T	-2.31507	0.006399
P23415	ENST00000455880	293	T	-2.31222	0.005799
P23415	ENST00000455880	295	S	-2.95389	9.999e-05
P23415	ENST00000455880	296	S	-2.64332	0.0009999
P23415	ENST00000455880	297	G	-2.25076	0.007899
P23415	ENST00000455880	298	S	-2.24068	0.009599
P23416	ENST00000218075	52	M	-2.24649	0.006299
P23416	ENST00000218075	56	S	-2.59643	0.0018
P23416	ENST00000218075	57	G	-2.44674	0.0032
P23416	ENST00000218075	58	Y	-2.76114	0.0006999
P23416	ENST00000218075	64	P	-2.6518	0.0013
P23416	ENST00000218075	75	C	-2.43738	0.005399
P23416	ENST00000218075	76	N	-2.24124	0.006699
P23416	ENST00000218075	83	G	-2.40739	0.0034
P23416	ENST00000218075	84	S	-2.31292	0.0049
P23416	ENST00000218075	85	V	-2.88512	0.0002
P23416	ENST00000218075	91	D	-2.41724	0.0043
P23416	ENST00000218075	92	Y	-2.76318	0.0004
P23416	ENST00000218075	93	R	-2.31552	0.005899
P23416	ENST00000218075	104	D	-2.29442	0.007999
P23416	ENST00000218075	107	L	-2.3468	0.006299
P23416	ENST00000218075	116	S	-2.58598	0.0018
P23416	ENST00000218075	117	L	-2.46446	0.0027
P23416	ENST00000218075	119	L	-2.58067	0.0024
P23416	ENST00000218075	123	M	-2.18747	0.008599
P23416	ENST00000218075	127	I	-2.39171	0.0039
P23416	ENST00000218075	151	L	-2.49776	0.0027
P23416	ENST00000218075	152	L	-2.88633	0.0002
P23416	ENST00000218075	153	R	-2.74331	0.0006999
P23416	ENST00000218075	154	I	-2.79089	0.0006999
P23416	ENST00000218075	155	S	-2.72136	0.0006999
P23416	ENST00000218075	158	G	-2.4812	0.0043
P23416	ENST00000218075	159	K	-2.19245	0.007799
P23416	ENST00000218075	160	V	-3.04818	9.999e-05
P23416	ENST00000218075	161	L	-2.8834	0.0002
P23416	ENST00000218075	162	Y	-2.56177	0.0017
P23416	ENST00000218075	170	L	-2.27234	0.008899
P23416	ENST00000218075	172	C	-2.43001	0.0026
P23416	ENST00000218075	174	M	-2.30563	0.005799
P23416	ENST00000218075	179	F	-2.80498	0.0004
P23416	ENST00000218075	180	P	-2.87935	0.0007999
P23416	ENST00000218075	181	M	-2.77918	0.0015
P23416	ENST00000218075	182	D	-2.68657	0.0008999
P23416	ENST00000218075	184	Q	-2.5845	0.0019
P23416	ENST00000218075	192	S	-2.22949	0.009199
P23416	ENST00000218075	200	L	-2.37142	0.005299
P23416	ENST00000218075	239	G	-2.22289	0.008399
P23416	ENST00000218075	240	K	-2.20332	0.009099
P23416	ENST00000218075	241	F	-2.65136	0.0009999
P23416	ENST00000218075	242	T	-2.22511	0.006999
P23416	ENST00000218075	250	L	-2.4936	0.0032
P23416	ENST00000218075	252	R	-2.42584	0.005099
P23416	ENST00000218075	268	I	-2.71826	0.0006999
P23416	ENST00000218075	269	V	-2.42785	0.0031
P23416	ENST00000218075	272	S	-2.38111	0.0035
P23416	ENST00000218075	273	W	-2.72256	0.0006999
P23416	ENST00000218075	276	F	-2.65747	0.0009999
P23416	ENST00000218075	277	W	-2.27351	0.005799
P23416	ENST00000218075	278	I	-2.14245	0.009599
P23416	ENST00000218075	280	M	-2.3449	0.0034
P23416	ENST00000218075	285	A	-2.25358	0.006699
P23416	ENST00000218075	286	R	-2.40015	0.0044
P23416	ENST00000218075	288	A	-2.31078	0.005099
P23416	ENST00000218075	289	L	-2.64779	0.0013
P23416	ENST00000218075	290	G	-2.34277	0.005199
P23416	ENST00000218075	291	I	-2.27101	0.006399
P23416	ENST00000218075	292	T	-2.49753	0.0015
P23416	ENST00000218075	293	T	-2.76041	0.0009999
P23416	ENST00000218075	294	V	-2.51891	0.0022
P23416	ENST00000218075	295	L	-2.27667	0.005799
P23416	ENST00000218075	296	T	-2.38835	0.0038
P23416	ENST00000218075	297	M	-2.52263	0.0027
P23416	ENST00000218075	298	T	-2.30164	0.005399
P23416	ENST00000218075	299	T	-2.25843	0.005699
P23416	ENST00000218075	300	Q	-2.44532	0.0033
P23416	ENST00000218075	315	K	-2.38712	0.0034
P23416	ENST00000218075	316	A	-2.74351	0.0006999
P23416	ENST00000218075	317	I	-2.44469	0.0043
P23416	ENST00000218075	318	D	-2.22935	0.008199
P23416	ENST00000218075	319	I	-2.31457	0.006499
P23416	ENST00000218075	320	W	-2.59551	0.0019
P23416	ENST00000218075	321	M	-2.40286	0.005599
P23416	ENST00000218075	324	C	-2.33498	0.006999
P23416	ENST00000218075	326	L	-2.16787	0.009399
P23416	ENST00000218075	327	F	-2.27634	0.006599
P23416	ENST00000218075	328	V	-2.48486	0.0022
P23416	ENST00000218075	332	L	-2.28108	0.006399
P23416	ENST00000218075	341	V	-2.30764	0.007799
P23416	ENST00000218075	415	A	-2.52509	0.0035
P23416	ENST00000218075	426	F	-2.84306	0.0005999
P23416	ENST00000218075	427	P	-2.50725	0.0021
P23416	ENST00000218075	441	Y	-2.22368	0.009099
P23467	ENST00000261266	423	T	-2.37622	0.0037
P23467	ENST00000261266	653	N	-2.33323	0.006399
P23467	ENST00000261266	655	G	-2.63585	0.0014
P23467	ENST00000261266	656	R	-2.67778	0.0009999
P23467	ENST00000261266	657	N	-2.93982	0.0002
P23467	ENST00000261266	659	Y	-2.66341	0.0016
P23467	ENST00000261266	680	H	-2.25353	0.005599
P23467	ENST00000261266	702	L	-2.1967	0.009599
P23467	ENST00000261266	704	P	-2.37445	0.0041
P23467	ENST00000261266	705	G	-2.62352	0.0025
P23467	ENST00000261266	706	R	-2.23777	0.008999
P23467	ENST00000261266	707	L	-2.50839	0.0028
P23467	ENST00000261266	708	Y	-2.87064	0.0008999
P23467	ENST00000261266	709	T	-2.26085	0.007199
P23467	ENST00000261266	728	R	-2.67532	0.0008999
P23467	ENST00000261266	729	T	-3.07375	0.0004
P23467	ENST00000261266	730	V	-2.84313	0.0006999
P23467	ENST00000261266	1470	N	-2.12593	0.009199
P23467	ENST00000261266	1489	T	-2.32369	0.005899
P23467	ENST00000261266	1581	I	-2.51848	0.0023
P23467	ENST00000261266	1582	R	-2.56402	0.0032
P23467	ENST00000261266	1585	T	-2.32844	0.006799
P23467	ENST00000261266	1738	P	-2.37021	0.007299
P23467	ENST00000261266	1906	A	-2.46655	0.0026
P23471	ENST00000393386	141	E	-2.34642	0.0047
P23471	ENST00000393386	149	F	-2.308	0.005999
P23471	ENST00000393386	150	P	-2.27569	0.005599
P23471	ENST00000393386	206	F	-2.56282	0.0012
P23471	ENST00000393386	286	R	-2.58742	0.0012
P23508	ENST00000302475	402	R	-2.30335	0.008099
P23508	ENST00000302475	667	L	-2.14259	0.009999
P23582	ENST00000295440	6	L	-2.19457	0.008599
P23582	ENST00000295440	10	A	-2.42827	0.0027
P23582	ENST00000295440	11	L	-2.43015	0.0034
P23582	ENST00000295440	12	L	-2.45078	0.0034
P23582	ENST00000295440	13	L	-2.40086	0.0042
P23582	ENST00000295440	72	L	-2.31834	0.008699
P23582	ENST00000295440	96	R	-2.34861	0.006299
P23582	ENST00000295440	119	G	-2.76017	0.0006999
P23582	ENST00000295440	120	S	-2.63088	0.0013
P23582	ENST00000295440	121	M	-2.36609	0.006599
P23588	ENST00000262056	99	F	-2.25124	0.008699
P23588	ENST00000262056	100	L	-2.25108	0.007799
P23588	ENST00000262056	101	G	-2.59137	0.0018
P23588	ENST00000262056	102	N	-2.38165	0.0033
P23588	ENST00000262056	103	L	-2.34715	0.0041
P23588	ENST00000262056	118	G	-2.14463	0.009699
P23588	ENST00000262056	140	G	-2.4077	0.005
P23588	ENST00000262056	165	R	-2.26949	0.006099
P23588	ENST00000262056	166	I	-2.41676	0.0043
P23743	ENST00000331886	129	I	-2.24483	0.007499
P23743	ENST00000331886	152	D	-2.35742	0.0034
P23743	ENST00000331886	258	Y	-2.3322	0.006399
P23743	ENST00000331886	259	A	-2.21171	0.009999
P23743	ENST00000331886	264	D	-2.38698	0.0047
P23743	ENST00000331886	298	L	-2.72747	0.0008999
P23743	ENST00000331886	334	I	-2.6607	0.0024
P23743	ENST00000331886	402	N	-2.31804	0.005999
P23743	ENST00000331886	405	Q	-2.63974	0.002
P23743	ENST00000331886	523	N	-2.24145	0.006899
P23743	ENST00000331886	524	Y	-2.28318	0.008199
P23743	ENST00000331886	544	Y	-2.28153	0.008399
P23743	ENST00000331886	548	F	-2.324	0.007999
P23743	ENST00000331886	557	W	-2.27155	0.008599
P23743	ENST00000331886	598	A	-2.28383	0.006099
P23743	ENST00000331886	600	L	-2.45132	0.0046
P23743	ENST00000331886	603	P	-2.20259	0.008799
P23743	ENST00000331886	610	N	-2.40823	0.0049
P23743	ENST00000331886	612	W	-2.3463	0.006099
P23743	ENST00000331886	613	G	-2.20254	0.008999
P23743	ENST00000331886	657	V	-2.69988	0.0015
P23743	ENST00000331886	658	G	-2.52541	0.0037
P23743	ENST00000331886	675	A	-2.64792	0.0026
P23743	ENST00000331886	676	G	-2.74251	0.002
P23743	ENST00000331886	677	R	-2.30725	0.007699
P23743	ENST00000331886	707	C	-2.35574	0.007499
P23759	ENST00000420770	72	I	-2.50919	0.0027
P23759	ENST00000420770	73	S	-2.42415	0.006099
P23759	ENST00000420770	83	V	-2.2255	0.009799
P23759	ENST00000420770	85	K	-2.27552	0.009299
P23759	ENST00000420770	152	L	-2.23379	0.009599
P23759	ENST00000420770	154	S	-2.73964	0.0005999
P23759	ENST00000420770	155	S	-2.71736	0.0016
P23759	ENST00000420770	157	S	-2.29151	0.008999
P23759	ENST00000420770	184	A	-2.26947	0.006499
P23760	ENST00000350526	36	G	-2.40316	0.0045
P23760	ENST00000350526	37	R	-2.77014	0.0006999
P23760	ENST00000350526	38	V	-3.16979	0.0002
P23760	ENST00000350526	39	N	-3.41389	0.0002
P23760	ENST00000350526	41	L	-3.18901	9.999e-05
P23760	ENST00000350526	42	G	-2.46019	0.0036
P23760	ENST00000350526	43	G	-2.75977	0.0011
P23760	ENST00000350526	44	V	-2.66615	0.0021
P23760	ENST00000350526	45	F	-3.12516	0.0002
P23760	ENST00000350526	47	N	-2.69603	0.0002
P23760	ENST00000350526	48	G	-2.30078	0.0049
P23760	ENST00000350526	49	R	-2.2411	0.006699
P23760	ENST00000350526	50	P	-3.03338	0.0005
P23760	ENST00000350526	51	L	-3.0736	0.0002
P23760	ENST00000350526	52	P	-2.70236	0.0004
P23760	ENST00000350526	53	N	-2.79987	0.0009999
P23760	ENST00000350526	54	H	-2.37254	0.004
P23760	ENST00000350526	55	I	-2.86426	0.0004
P23760	ENST00000350526	56	R	-3.63413	9.999e-05
P23760	ENST00000350526	57	H	-2.92483	0.0003
P23760	ENST00000350526	58	K	-2.88665	0.0003
P23760	ENST00000350526	59	I	-3.69222	9.999e-05
P23760	ENST00000350526	60	V	-3.15711	9.999e-05
P23760	ENST00000350526	62	M	-2.60279	0.0014
P23760	ENST00000350526	63	A	-2.26325	0.007399
P23760	ENST00000350526	67	I	-2.55278	0.0017
P23760	ENST00000350526	68	R	-2.58039	0.0018
P23760	ENST00000350526	69	P	-3.42352	9.999e-05
P23760	ENST00000350526	70	C	-3.37488	9.999e-05
P23760	ENST00000350526	71	V	-3.55033	9.999e-05
P23760	ENST00000350526	72	I	-4.22955	9.999e-05
P23760	ENST00000350526	73	S	-3.44495	9.999e-05
P23760	ENST00000350526	74	R	-2.70202	0.0013
P23760	ENST00000350526	75	Q	-3.09409	0.0005
P23760	ENST00000350526	76	L	-3.47767	9.999e-05
P23760	ENST00000350526	77	R	-2.95107	0.0004
P23760	ENST00000350526	78	V	-3.16428	0.0004
P23760	ENST00000350526	79	S	-2.37474	0.006999
P23760	ENST00000350526	80	H	-2.74664	0.0012
P23760	ENST00000350526	81	G	-2.2368	0.008599
P23760	ENST00000350526	82	C	-2.71457	0.0014
P23760	ENST00000350526	83	V	-3.00869	0.0005999
P23760	ENST00000350526	86	I	-3.32349	0.0002
P23760	ENST00000350526	87	L	-2.85714	0.0005
P23760	ENST00000350526	90	Y	-2.603	0.0018
P23760	ENST00000350526	95	S	-2.2206	0.009699
P23760	ENST00000350526	96	I	-3.08205	0.0002
P23760	ENST00000350526	97	R	-2.59834	0.0018
P23760	ENST00000350526	98	P	-2.90796	0.0006999
P23760	ENST00000350526	99	G	-2.37618	0.005899
P23760	ENST00000350526	101	I	-2.69499	0.0006999
P23760	ENST00000350526	109	V	-2.48568	0.0014
P23760	ENST00000350526	134	R	-2.67012	0.002
P23760	ENST00000350526	137	L	-2.44735	0.005599
P23760	ENST00000350526	138	L	-3.70136	9.999e-05
P23760	ENST00000350526	139	K	-2.21062	0.008099
P23760	ENST00000350526	141	A	-2.21145	0.008099
P23760	ENST00000350526	143	C	-2.83286	0.0008999
P23760	ENST00000350526	148	V	-3.20139	0.0002
P23760	ENST00000350526	149	P	-2.86178	0.0005999
P23760	ENST00000350526	154	I	-2.62352	0.0027
P23760	ENST00000350526	242	H	-2.29889	0.007899
P23760	ENST00000350526	258	L	-2.2573	0.008499
P23760	ENST00000350526	266	W	-2.51204	0.0029
P23760	ENST00000350526	267	F	-2.84893	0.0007999
P23760	ENST00000350526	268	S	-2.74908	0.0008999
P23760	ENST00000350526	269	N	-2.73434	0.0013
P23760	ENST00000350526	270	R	-2.69588	0.002
P23760	ENST00000350526	271	R	-2.89884	0.0005999
P23760	ENST00000350526	272	A	-2.72927	0.0008999
P23760	ENST00000350526	273	R	-2.7169	0.0012
P23760	ENST00000350526	274	W	-2.85682	0.0005
P23760	ENST00000350526	275	R	-2.59952	0.0016
P23769	ENST00000341105	295	C	-2.5335	0.0027
P23769	ENST00000341105	297	N	-2.55069	0.003
P23769	ENST00000341105	298	C	-2.6729	0.0012
P23769	ENST00000341105	305	L	-2.33046	0.005099
P23769	ENST00000341105	306	W	-3.39928	9.999e-05
P23769	ENST00000341105	307	R	-3.09747	9.999e-05
P23769	ENST00000341105	308	R	-3.36588	9.999e-05
P23769	ENST00000341105	309	D	-3.17219	0.0002
P23769	ENST00000341105	310	G	-2.85032	0.0004
P23769	ENST00000341105	311	T	-2.27864	0.0043
P23769	ENST00000341105	312	G	-2.85745	0.0003
P23769	ENST00000341105	313	H	-2.96414	0.0002
P23769	ENST00000341105	314	Y	-3.48114	9.999e-05
P23769	ENST00000341105	315	L	-3.02325	0.0002
P23769	ENST00000341105	316	C	-3.03341	0.0003
P23769	ENST00000341105	317	N	-2.72154	0.0007999
P23769	ENST00000341105	318	A	-2.63031	0.0011
P23769	ENST00000341105	319	C	-3.12914	0.0003
P23769	ENST00000341105	320	G	-2.95315	0.0011
P23769	ENST00000341105	322	Y	-2.42164	0.0035
P23769	ENST00000341105	323	H	-2.64068	0.0014
P23769	ENST00000341105	329	N	-2.20257	0.009099
P23769	ENST00000341105	330	R	-2.50478	0.0031
P23769	ENST00000341105	331	P	-2.16659	0.009499
P23769	ENST00000341105	332	L	-2.50228	0.0023
P23769	ENST00000341105	336	K	-2.23553	0.005899
P23769	ENST00000341105	339	L	-2.2716	0.0049
P23769	ENST00000341105	347	T	-2.27597	0.006899
P23769	ENST00000341105	348	C	-2.58223	0.0023
P23769	ENST00000341105	349	C	-2.59239	0.0011
P23769	ENST00000341105	351	N	-2.1828	0.009099
P23769	ENST00000341105	352	C	-2.63978	0.0011
P23769	ENST00000341105	354	T	-2.34469	0.0044
P23769	ENST00000341105	355	T	-2.55426	0.0028
P23769	ENST00000341105	357	T	-2.35647	0.006999
P23769	ENST00000341105	359	L	-2.35505	0.0038
P23769	ENST00000341105	360	W	-3.11693	0.0002
P23769	ENST00000341105	361	R	-3.17237	9.999e-05
P23769	ENST00000341105	362	R	-2.94503	0.0004
P23769	ENST00000341105	363	N	-3.00438	0.0005
P23769	ENST00000341105	367	D	-2.32237	0.007099
P23769	ENST00000341105	368	P	-3.41073	9.999e-05
P23769	ENST00000341105	369	V	-3.34059	9.999e-05
P23769	ENST00000341105	370	C	-3.38744	9.999e-05
P23769	ENST00000341105	371	N	-2.93177	0.0004
P23769	ENST00000341105	372	A	-2.50082	0.0026
P23769	ENST00000341105	373	C	-3.19126	9.999e-05
P23769	ENST00000341105	374	G	-3.04685	9.999e-05
P23769	ENST00000341105	375	L	-2.73608	0.0011
P23769	ENST00000341105	376	Y	-2.48778	0.0022
P23769	ENST00000341105	377	Y	-2.35804	0.0042
P23769	ENST00000341105	384	R	-2.60047	0.0015
P23769	ENST00000341105	388	M	-2.25502	0.007799
P23769	ENST00000341105	395	T	-2.16986	0.008699
P23771	ENST00000346208	60	V	-2.19348	0.007599
P23771	ENST00000346208	273	L	-2.33539	0.0047
P23771	ENST00000346208	274	W	-2.62817	0.0019
P23771	ENST00000346208	275	R	-3.00529	0.0002
P23771	ENST00000346208	276	R	-2.60329	0.0016
P23771	ENST00000346208	277	D	-3.21811	0.0002
P23771	ENST00000346208	278	G	-2.63752	0.0005999
P23771	ENST00000346208	280	G	-2.60448	0.0011
P23771	ENST00000346208	281	H	-2.34896	0.005999
P23771	ENST00000346208	282	Y	-2.50148	0.0027
P23771	ENST00000346208	283	L	-2.95909	0.0005999
P23771	ENST00000346208	284	C	-2.82087	0.0011
P23771	ENST00000346208	285	N	-2.86621	0.0004
P23771	ENST00000346208	286	A	-2.85026	0.0005999
P23771	ENST00000346208	287	C	-2.9756	0.0007999
P23771	ENST00000346208	288	G	-3.37361	0.0002
P23771	ENST00000346208	289	L	-2.75406	0.0013
P23771	ENST00000346208	290	Y	-2.918	0.0005999
P23771	ENST00000346208	291	H	-2.78591	0.0009999
P23771	ENST00000346208	294	N	-2.27049	0.007599
P23771	ENST00000346208	296	Q	-2.60504	0.0016
P23771	ENST00000346208	298	R	-2.96709	0.0003
P23771	ENST00000346208	315	T	-2.19695	0.007899
P23771	ENST00000346208	328	W	-2.41838	0.0027
P23771	ENST00000346208	329	R	-2.1987	0.007199
P23771	ENST00000346208	339	N	-2.13905	0.009599
P23771	ENST00000346208	364	R	-2.12411	0.009899
P23942	ENST00000230381	199	N	-2.28516	0.009699
P24043	ENST00000421865	333	G	-2.2638	0.006799
P24043	ENST00000421865	339	T	-2.3029	0.005799
P24043	ENST00000421865	385	T	-2.21875	0.008799
P24043	ENST00000421865	552	I	-2.20994	0.009799
P24387	ENST00000274368	57	A	-2.38934	0.005
P24387	ENST00000274368	58	L	-2.54403	0.0024
P24387	ENST00000274368	97	Y	-2.47746	0.0026
P24387	ENST00000274368	98	D	-2.16784	0.008799
P24387	ENST00000274368	158	M	-2.30531	0.006399
P24593	ENST00000233813	2	V	-2.18973	0.008899
P24593	ENST00000233813	3	L	-2.29654	0.005199
P24593	ENST00000233813	9	L	-2.29662	0.006599
P24593	ENST00000233813	10	L	-2.29423	0.006499
P24593	ENST00000233813	30	C	-2.38575	0.006799
P24593	ENST00000233813	46	E	-2.70368	0.0005999
P24593	ENST00000233813	48	V	-3.42044	9.999e-05
P24593	ENST00000233813	49	K	-2.49944	0.0026
P24593	ENST00000233813	50	E	-3.19099	0.0003
P24593	ENST00000233813	51	P	-3.42211	9.999e-05
P24593	ENST00000233813	52	G	-2.36156	0.006899
P24593	ENST00000233813	53	C	-2.33872	0.007299
P24593	ENST00000233813	54	G	-2.70824	0.0015
P24593	ENST00000233813	55	C	-2.3757	0.0038
P24593	ENST00000233813	58	T	-2.61902	0.0019
P24593	ENST00000233813	60	A	-3.80857	9.999e-05
P24593	ENST00000233813	61	L	-3.79092	9.999e-05
P24593	ENST00000233813	62	A	-2.71269	0.0005
P24593	ENST00000233813	63	E	-2.60343	0.0015
P24593	ENST00000233813	64	G	-2.37564	0.0035
P24593	ENST00000233813	65	Q	-2.57332	0.0014
P24593	ENST00000233813	66	S	-3.55637	9.999e-05
P24593	ENST00000233813	67	C	-3.97329	9.999e-05
P24593	ENST00000233813	68	G	-3.88735	9.999e-05
P24593	ENST00000233813	69	V	-3.49047	9.999e-05
P24593	ENST00000233813	70	Y	-3.4869	9.999e-05
P24593	ENST00000233813	71	T	-3.99135	9.999e-05
P24593	ENST00000233813	72	E	-3.41833	0.0002
P24593	ENST00000233813	73	R	-3.80309	9.999e-05
P24593	ENST00000233813	74	C	-3.9388	9.999e-05
P24593	ENST00000233813	75	A	-3.68508	9.999e-05
P24593	ENST00000233813	76	Q	-2.51243	0.0027
P24593	ENST00000233813	77	G	-2.92515	0.0005
P24593	ENST00000233813	78	L	-3.45046	9.999e-05
P24593	ENST00000233813	79	R	-2.50127	0.0032
P24593	ENST00000233813	80	C	-3.4384	0.0002
P24593	ENST00000233813	81	L	-3.26546	0.0003
P24593	ENST00000233813	82	P	-3.20053	0.0002
P24593	ENST00000233813	83	R	-2.89576	0.0005999
P24593	ENST00000233813	86	E	-3.27762	9.999e-05
P24593	ENST00000233813	92	A	-3.78394	9.999e-05
P24593	ENST00000233813	93	L	-4.00026	9.999e-05
P24593	ENST00000233813	94	L	-3.27635	0.0002
P24593	ENST00000233813	95	H	-3.01218	0.0004
P24593	ENST00000233813	96	G	-4.0626	9.999e-05
P24593	ENST00000233813	97	R	-4.03697	9.999e-05
P24593	ENST00000233813	98	G	-4.0575	9.999e-05
P24593	ENST00000233813	99	V	-2.90924	0.0004
P24593	ENST00000233813	100	C	-3.37731	0.0002
P24593	ENST00000233813	101	L	-2.79736	0.0005999
P24593	ENST00000233813	102	N	-2.62896	0.0019
P24593	ENST00000233813	103	E	-2.63141	0.0016
P24593	ENST00000233813	104	K	-2.43282	0.005
P24593	ENST00000233813	105	S	-2.58405	0.0025
P24593	ENST00000233813	106	Y	-2.95822	0.0003
P24593	ENST00000233813	107	R	-2.57555	0.0031
P24593	ENST00000233813	108	E	-2.34331	0.005999
P24593	ENST00000233813	109	Q	-2.70691	0.0016
P24593	ENST00000233813	110	V	-2.69295	0.0012
P24593	ENST00000233813	111	K	-2.95528	0.0002
P24593	ENST00000233813	112	I	-2.40009	0.0031
P24593	ENST00000233813	231	K	-2.20361	0.009399
P24593	ENST00000233813	233	S	-2.69593	0.0014
P24593	ENST00000233813	235	G	-2.26489	0.007599
P24593	ENST00000233813	236	R	-2.736	0.0018
P24593	ENST00000233813	237	K	-2.53004	0.0029
P24593	ENST00000233813	238	R	-2.69728	0.0012
P24593	ENST00000233813	239	G	-2.81821	0.0006999
P24593	ENST00000233813	240	I	-2.52868	0.0014
P24593	ENST00000233813	242	W	-2.30019	0.006299
P24821	ENST00000350763	2028	R	-2.27133	0.007299
P24821	ENST00000350763	2030	K	-2.72315	0.0004
P25067	ENST00000303143	86	G	-2.35944	0.0048
P25067	ENST00000303143	87	P	-2.3632	0.005499
P25067	ENST00000303143	88	R	-2.3632	0.005499
P25092	ENST00000261170	511	K	-2.20589	0.009299
P25092	ENST00000261170	569	L	-2.33728	0.006999
P25092	ENST00000261170	570	R	-2.34587	0.0047
P25092	ENST00000261170	769	Q	-2.40773	0.0043
P25092	ENST00000261170	770	L	-2.54683	0.0027
P25092	ENST00000261170	772	S	-2.31124	0.005399
P25092	ENST00000261170	774	N	-2.25553	0.008299
P25092	ENST00000261170	893	I	-2.27825	0.008599
P25391	ENST00000389658	49	F	-2.45496	0.0043
P25391	ENST00000389658	97	S	-2.63424	0.0019
P25490	ENST00000262238	296	I	-2.23253	0.006399
P25490	ENST00000262238	298	C	-2.43083	0.0036
P25490	ENST00000262238	307	F	-2.4444	0.0031
P25490	ENST00000262238	309	D	-2.13791	0.009899
P25490	ENST00000262238	312	A	-2.4039	0.003
P25490	ENST00000262238	313	M	-2.63132	0.0009999
P25490	ENST00000262238	316	H	-2.23933	0.006499
P25490	ENST00000262238	317	L	-2.57288	0.0013
P25490	ENST00000262238	318	H	-2.28327	0.006599
P25490	ENST00000262238	320	H	-2.33377	0.0049
P25490	ENST00000262238	323	R	-2.51894	0.0019
P25490	ENST00000262238	327	C	-2.23577	0.008399
P25490	ENST00000262238	335	V	-2.3717	0.0036
P25490	ENST00000262238	339	K	-2.49631	0.0022
P25490	ENST00000262238	340	L	-2.55201	0.0025
P25490	ENST00000262238	341	K	-2.31217	0.0046
P25490	ENST00000262238	342	R	-2.34912	0.0035
P25490	ENST00000262238	345	L	-2.79533	0.0006999
P25490	ENST00000262238	351	K	-2.5122	0.0025
P25490	ENST00000262238	352	P	-2.33139	0.0048
P25490	ENST00000262238	353	F	-2.63851	0.0015
P25490	ENST00000262238	354	Q	-2.74474	0.0005
P25490	ENST00000262238	355	C	-3.09736	9.999e-05
P25490	ENST00000262238	357	F	-2.54557	0.0015
P25490	ENST00000262238	361	G	-2.81886	0.0005
P25490	ENST00000262238	362	K	-2.43451	0.0026
P25490	ENST00000262238	363	R	-2.44219	0.0028
P25490	ENST00000262238	364	F	-2.78717	0.0006999
P25490	ENST00000262238	365	S	-2.57742	0.0018
P25490	ENST00000262238	366	L	-2.32512	0.005699
P25490	ENST00000262238	367	D	-2.21228	0.007699
P25490	ENST00000262238	368	F	-2.19209	0.007999
P25490	ENST00000262238	369	N	-2.47605	0.002
P25490	ENST00000262238	370	L	-2.65824	0.0014
P25490	ENST00000262238	371	R	-2.88514	0.0004
P25490	ENST00000262238	372	T	-2.95901	0.0004
P25490	ENST00000262238	373	H	-3.06242	9.999e-05
P25490	ENST00000262238	374	V	-3.08562	9.999e-05
P25490	ENST00000262238	375	R	-3.56464	9.999e-05
P25490	ENST00000262238	376	I	-2.71774	0.0009999
P25490	ENST00000262238	377	H	-2.84574	0.0008999
P25490	ENST00000262238	378	T	-2.59327	0.0015
P25490	ENST00000262238	379	G	-2.68281	0.0007999
P25490	ENST00000262238	380	D	-2.59858	0.0016
P25490	ENST00000262238	381	R	-2.7802	0.0007999
P25490	ENST00000262238	382	P	-2.32777	0.0049
P25490	ENST00000262238	385	C	-2.23288	0.008399
P25490	ENST00000262238	387	F	-2.21278	0.007199
P25490	ENST00000262238	394	F	-2.15595	0.008099
P25490	ENST00000262238	395	A	-2.93831	0.0003
P25490	ENST00000262238	396	Q	-2.44103	0.0021
P25490	ENST00000262238	400	L	-2.15563	0.009799
P25490	ENST00000262238	407	H	-2.18785	0.008499
P26045	ENST00000374541	513	I	-2.40766	0.0049
P26045	ENST00000374541	546	A	-2.57872	0.0013
P26045	ENST00000374541	548	T	-2.23285	0.006999
P26045	ENST00000374541	549	C	-2.40972	0.0044
P26045	ENST00000374541	750	G	-2.4507	0.0044
P26367	ENST00000241001	4	S	-2.66771	0.0013
P26367	ENST00000241001	11	L	-2.47024	0.0035
P26367	ENST00000241001	16	V	-2.37146	0.006399
P26367	ENST00000241001	18	G	-2.50657	0.0023
P26367	ENST00000241001	19	R	-2.24064	0.009899
P26367	ENST00000241001	20	P	-2.51655	0.002
P26367	ENST00000241001	21	L	-3.08879	0.0004
P26367	ENST00000241001	22	P	-2.61394	0.0012
P26367	ENST00000241001	23	D	-2.83527	0.0006999
P26367	ENST00000241001	24	S	-2.61793	0.0013
P26367	ENST00000241001	25	T	-2.86108	0.0005
P26367	ENST00000241001	26	R	-2.78176	0.0006999
P26367	ENST00000241001	29	I	-2.6186	0.0017
P26367	ENST00000241001	30	V	-2.35738	0.005199
P26367	ENST00000241001	33	A	-2.53962	0.0029
P26367	ENST00000241001	36	G	-2.64132	0.0008999
P26367	ENST00000241001	37	A	-3.01907	0.0003
P26367	ENST00000241001	38	R	-3.16042	0.0003
P26367	ENST00000241001	39	P	-3.20225	9.999e-05
P26367	ENST00000241001	40	C	-3.37291	9.999e-05
P26367	ENST00000241001	41	D	-3.19592	0.0002
P26367	ENST00000241001	42	I	-3.50336	9.999e-05
P26367	ENST00000241001	43	S	-3.29016	0.0002
P26367	ENST00000241001	44	R	-2.32615	0.005699
P26367	ENST00000241001	45	I	-2.31426	0.005999
P26367	ENST00000241001	46	L	-2.26521	0.008399
P26367	ENST00000241001	49	S	-2.26285	0.006599
P26367	ENST00000241001	50	N	-2.55002	0.0025
P26367	ENST00000241001	52	C	-2.24153	0.005599
P26367	ENST00000241001	53	V	-2.90441	0.0006999
P26367	ENST00000241001	54	S	-2.60975	0.0016
P26367	ENST00000241001	55	K	-2.20329	0.007499
P26367	ENST00000241001	56	I	-2.52056	0.0032
P26367	ENST00000241001	58	G	-2.15417	0.009999
P26367	ENST00000241001	59	R	-2.32859	0.0046
P26367	ENST00000241001	66	I	-2.2833	0.008599
P26367	ENST00000241001	67	R	-2.35868	0.0044
P26367	ENST00000241001	68	P	-2.52842	0.0023
P26367	ENST00000241001	71	I	-2.44468	0.0034
P26367	ENST00000241001	99	A	-2.42406	0.005399
P26367	ENST00000241001	100	W	-2.28797	0.008499
P26367	ENST00000241001	120	V	-2.37279	0.006599
P26367	ENST00000241001	122	S	-2.63938	0.0006999
P26367	ENST00000241001	123	I	-2.7529	0.0013
P26367	ENST00000241001	124	N	-2.701	0.0008999
P26367	ENST00000241001	125	R	-2.67257	0.0011
P26367	ENST00000241001	126	V	-2.72371	0.0014
P26367	ENST00000241001	127	L	-2.21024	0.009699
P26367	ENST00000241001	128	R	-2.35239	0.0042
P26367	ENST00000241001	129	N	-2.58557	0.0006999
P26367	ENST00000241001	130	L	-2.53016	0.0023
P26367	ENST00000241001	131	A	-2.55867	0.0013
P26367	ENST00000241001	132	S	-2.61817	0.0015
P26367	ENST00000241001	225	L	-2.57102	0.003
P26367	ENST00000241001	226	E	-2.39632	0.0043
P26367	ENST00000241001	229	F	-2.43732	0.0024
P26367	ENST00000241001	233	H	-2.39566	0.0035
P26367	ENST00000241001	235	P	-2.57372	0.0015
P26367	ENST00000241001	236	D	-2.32344	0.005899
P26367	ENST00000241001	237	V	-2.25911	0.007699
P26367	ENST00000241001	239	A	-2.18782	0.009399
P26367	ENST00000241001	240	R	-2.43031	0.0042
P26367	ENST00000241001	251	E	-2.60101	0.0013
P26367	ENST00000241001	253	R	-2.17982	0.009299
P26367	ENST00000241001	254	I	-2.92235	0.0002
P26367	ENST00000241001	255	Q	-2.57793	0.0018
P26367	ENST00000241001	257	W	-2.58225	0.0013
P26367	ENST00000241001	258	F	-3.33999	9.999e-05
P26367	ENST00000241001	259	S	-2.51059	0.0023
P26367	ENST00000241001	260	N	-2.46138	0.0029
P26367	ENST00000241001	261	R	-2.78569	0.0005999
P26367	ENST00000241001	262	R	-2.61876	0.0011
P26367	ENST00000241001	263	A	-2.42684	0.0028
P26367	ENST00000241001	264	K	-2.42655	0.003
P26367	ENST00000241001	265	W	-2.51506	0.0017
P26651	ENST00000597629	19	V	-2.23759	0.007099
P26651	ENST00000597629	111	T	-2.22711	0.009999
P26651	ENST00000597629	117	R	-2.50274	0.0025
P26651	ENST00000597629	118	C	-2.3498	0.005999
P26651	ENST00000597629	119	R	-3.05401	0.0002
P26651	ENST00000597629	155	R	-2.41518	0.0035
P27469	ENST00000367029	25	K	-2.23572	0.007899
P27469	ENST00000367029	26	L	-2.24282	0.008499
P27469	ENST00000367029	27	Y	-2.30494	0.005999
P27469	ENST00000367029	28	V	-2.56091	0.0021
P27469	ENST00000367029	29	L	-2.51298	0.0022
P27469	ENST00000367029	51	T	-2.88239	0.0005
P27469	ENST00000367029	52	A	-2.85305	0.0003
P27469	ENST00000367029	53	A	-3.31658	9.999e-05
P27469	ENST00000367029	54	R	-2.66304	0.0026
P27469	ENST00000367029	55	R	-2.37107	0.007699
P27469	ENST00000367029	94	R	-2.42816	0.005399
P27469	ENST00000367029	95	A	-2.35223	0.007999
P27469	ENST00000367029	96	L	-2.36881	0.007199
P27469	ENST00000367029	97	S	-2.39714	0.006899
P27469	ENST00000367029	98	N	-2.71997	0.0021
P27539	ENST00000247005	34	G	-2.39339	0.0037
P27539	ENST00000247005	35	P	-2.24955	0.006499
P27539	ENST00000247005	36	A	-2.20884	0.008599
P27539	ENST00000247005	40	L	-2.46421	0.0044
P27539	ENST00000247005	49	P	-2.22904	0.009499
P27539	ENST00000247005	62	M	-2.40975	0.005299
P27539	ENST00000247005	64	R	-2.22931	0.009799
P27539	ENST00000247005	65	L	-3.10833	0.0005
P27539	ENST00000247005	67	R	-2.2467	0.009699
P27539	ENST00000247005	68	R	-2.27921	0.008899
P27539	ENST00000247005	90	C	-2.54136	0.0023
P27539	ENST00000247005	91	H	-2.85301	0.0003
P27539	ENST00000247005	92	V	-2.61095	0.0024
P27539	ENST00000247005	94	E	-2.43004	0.005099
P27539	ENST00000247005	98	A	-2.34788	0.005199
P27539	ENST00000247005	99	G	-2.54388	0.0027
P27539	ENST00000247005	100	N	-2.8523	0.0005
P27539	ENST00000247005	101	I	-3.36864	9.999e-05
P27539	ENST00000247005	102	V	-3.37517	9.999e-05
P27539	ENST00000247005	104	H	-2.61254	0.0033
P27539	ENST00000247005	105	I	-2.60921	0.0017
P27539	ENST00000247005	107	D	-2.29685	0.008299
P27539	ENST00000247005	124	C	-2.75708	0.0012
P27539	ENST00000247005	128	T	-2.61855	0.0027
P27539	ENST00000247005	130	V	-2.38576	0.007199
P27539	ENST00000247005	131	F	-2.48839	0.0047
P27539	ENST00000247005	132	D	-2.33583	0.007199
P27539	ENST00000247005	133	L	-2.79365	0.0011
P27539	ENST00000247005	134	S	-2.54732	0.003
P27539	ENST00000247005	135	A	-2.35359	0.005399
P27539	ENST00000247005	136	V	-2.37003	0.0046
P27539	ENST00000247005	139	A	-2.93881	0.0003
P27539	ENST00000247005	140	E	-2.56316	0.0037
P27539	ENST00000247005	141	R	-3.24013	0.0003
P27539	ENST00000247005	142	P	-2.78167	0.0011
P27539	ENST00000247005	143	S	-2.91647	0.0007999
P27539	ENST00000247005	145	A	-2.43444	0.005999
P27539	ENST00000247005	146	R	-2.68336	0.0015
P27539	ENST00000247005	147	L	-3.61573	9.999e-05
P27539	ENST00000247005	148	E	-3.34055	9.999e-05
P27539	ENST00000247005	149	L	-3.74592	9.999e-05
P27539	ENST00000247005	150	R	-3.30114	9.999e-05
P27539	ENST00000247005	151	F	-4.34958	9.999e-05
P27539	ENST00000247005	152	A	-4.12724	9.999e-05
P27539	ENST00000247005	153	A	-2.74114	0.0011
P27539	ENST00000247005	154	A	-4.29331	9.999e-05
P27539	ENST00000247005	155	A	-2.78061	0.0005
P27539	ENST00000247005	158	A	-2.45307	0.0043
P27539	ENST00000247005	159	P	-2.74377	0.0013
P27539	ENST00000247005	161	G	-2.34753	0.006599
P27539	ENST00000247005	162	G	-3.06689	0.0006999
P27539	ENST00000247005	163	W	-3.62775	9.999e-05
P27539	ENST00000247005	164	E	-3.60229	9.999e-05
P27539	ENST00000247005	165	L	-3.71345	9.999e-05
P27539	ENST00000247005	166	S	-3.71512	9.999e-05
P27539	ENST00000247005	167	V	-4.03055	9.999e-05
P27539	ENST00000247005	168	A	-3.87994	9.999e-05
P27539	ENST00000247005	169	Q	-3.92026	9.999e-05
P27539	ENST00000247005	170	A	-3.31786	9.999e-05
P27539	ENST00000247005	171	G	-3.69899	9.999e-05
P27539	ENST00000247005	172	Q	-2.69379	0.0005
P27539	ENST00000247005	173	G	-2.78982	0.0007999
P27539	ENST00000247005	174	A	-2.62102	0.0016
P27539	ENST00000247005	175	G	-2.7194	0.0009999
P27539	ENST00000247005	176	A	-3.20993	9.999e-05
P27539	ENST00000247005	177	D	-2.59669	0.0008999
P27539	ENST00000247005	178	P	-3.54085	9.999e-05
P27539	ENST00000247005	179	G	-3.3425	9.999e-05
P27539	ENST00000247005	180	P	-2.54766	0.0016
P27539	ENST00000247005	181	V	-3.50793	9.999e-05
P27539	ENST00000247005	182	L	-3.23615	0.0002
P27539	ENST00000247005	183	L	-3.53391	9.999e-05
P27539	ENST00000247005	184	R	-2.67512	0.0007999
P27539	ENST00000247005	185	Q	-3.15958	0.0002
P27539	ENST00000247005	187	V	-2.26965	0.007299
P27539	ENST00000247005	189	A	-2.3914	0.005299
P27539	ENST00000247005	190	L	-3.61351	9.999e-05
P27539	ENST00000247005	191	G	-2.59665	0.0009999
P27539	ENST00000247005	192	P	-2.26887	0.005699
P27539	ENST00000247005	193	P	-3.13693	0.0002
P27539	ENST00000247005	194	V	-3.71029	9.999e-05
P27539	ENST00000247005	195	R	-2.97286	0.0004
P27539	ENST00000247005	196	A	-3.32519	9.999e-05
P27539	ENST00000247005	197	E	-2.9198	0.0006999
P27539	ENST00000247005	198	L	-3.57777	9.999e-05
P27539	ENST00000247005	200	G	-2.86803	0.0003
P27539	ENST00000247005	201	A	-2.72591	0.0004
P27539	ENST00000247005	202	A	-2.55371	0.0013
P27539	ENST00000247005	203	W	-3.64241	9.999e-05
P27539	ENST00000247005	204	A	-2.54986	0.0015
P27539	ENST00000247005	205	R	-3.34354	9.999e-05
P27539	ENST00000247005	206	N	-2.32546	0.004
P27539	ENST00000247005	207	A	-2.63958	0.0006999
P27539	ENST00000247005	209	W	-3.07141	0.0002
P27539	ENST00000247005	210	P	-2.58635	0.0013
P27539	ENST00000247005	211	R	-3.04154	0.0004
P27539	ENST00000247005	212	S	-3.50165	0.0002
P27539	ENST00000247005	213	L	-2.88379	0.0003
P27539	ENST00000247005	214	R	-2.53325	0.0029
P27539	ENST00000247005	215	L	-3.30433	0.0002
P27539	ENST00000247005	216	A	-3.54479	9.999e-05
P27539	ENST00000247005	217	L	-2.68858	0.0009999
P27539	ENST00000247005	218	A	-2.72647	0.0007999
P27539	ENST00000247005	219	L	-3.24624	9.999e-05
P27539	ENST00000247005	220	R	-2.90614	0.0008999
P27539	ENST00000247005	221	P	-3.63556	9.999e-05
P27539	ENST00000247005	222	R	-3.01932	0.0005999
P27539	ENST00000247005	223	A	-2.44119	0.0035
P27539	ENST00000247005	225	A	-2.74022	0.0013
P27539	ENST00000247005	226	A	-3.12145	0.0003
P27539	ENST00000247005	227	C	-2.89304	0.0007999
P27539	ENST00000247005	228	A	-3.70988	9.999e-05
P27539	ENST00000247005	229	R	-3.31058	0.0003
P27539	ENST00000247005	230	L	-4.23409	9.999e-05
P27539	ENST00000247005	231	A	-3.42822	9.999e-05
P27539	ENST00000247005	232	E	-2.45221	0.0029
P27539	ENST00000247005	233	A	-2.74194	0.0007999
P27539	ENST00000247005	235	L	-2.7762	0.0009999
P27539	ENST00000247005	236	L	-2.62716	0.0021
P27539	ENST00000247005	237	L	-2.78164	0.0025
P27539	ENST00000247005	238	V	-2.90769	0.0006999
P27539	ENST00000247005	239	T	-3.05919	0.0006999
P27539	ENST00000247005	240	L	-3.19217	0.0003
P27539	ENST00000247005	241	D	-2.9492	0.0004
P27539	ENST00000247005	242	P	-3.2061	9.999e-05
P27539	ENST00000247005	243	R	-2.6358	0.0005
P27539	ENST00000247005	244	L	-2.80386	0.0006999
P27539	ENST00000247005	245	C	-3.3269	9.999e-05
P27539	ENST00000247005	265	G	-2.26806	0.007799
P27539	ENST00000247005	267	C	-2.39881	0.0037
P27539	ENST00000247005	269	A	-3.19048	0.0003
P27539	ENST00000247005	270	R	-3.04487	0.0002
P27539	ENST00000247005	275	S	-2.69301	0.0013
P27539	ENST00000247005	276	F	-2.78785	0.0013
P27539	ENST00000247005	277	R	-2.29688	0.008899
P27539	ENST00000247005	280	G	-2.30057	0.008499
P27539	ENST00000247005	281	W	-2.48361	0.0036
P27539	ENST00000247005	282	H	-2.77126	0.0009999
P27539	ENST00000247005	285	V	-2.45976	0.0044
P27539	ENST00000247005	289	R	-3.17095	0.0003
P27539	ENST00000247005	290	G	-3.02149	0.0003
P27539	ENST00000247005	294	N	-2.31278	0.008899
P27539	ENST00000247005	296	C	-3.05172	0.0005
P27539	ENST00000247005	300	C	-3.34028	0.0002
P27539	ENST00000247005	301	A	-3.39099	9.999e-05
P27539	ENST00000247005	302	L	-3.33772	9.999e-05
P27539	ENST00000247005	303	P	-2.2447	0.006899
P27539	ENST00000247005	304	V	-2.9518	0.0005999
P27539	ENST00000247005	305	A	-3.90332	9.999e-05
P27539	ENST00000247005	306	L	-3.01842	0.0003
P27539	ENST00000247005	318	A	-3.40922	9.999e-05
P27539	ENST00000247005	319	V	-3.3815	0.0002
P27539	ENST00000247005	320	L	-2.65247	0.0018
P27539	ENST00000247005	321	R	-2.96607	0.0006999
P27539	ENST00000247005	322	A	-3.50784	9.999e-05
P27539	ENST00000247005	323	L	-3.05245	0.0004
P27539	ENST00000247005	324	M	-2.60808	0.0028
P27539	ENST00000247005	325	H	-3.46181	0.0002
P27539	ENST00000247005	326	A	-2.80667	0.0017
P27539	ENST00000247005	332	A	-2.30235	0.007899
P27539	ENST00000247005	334	L	-3.07455	0.0004
P27539	ENST00000247005	335	P	-3.13623	0.0004
P27539	ENST00000247005	337	C	-2.44402	0.0048
P27539	ENST00000247005	338	V	-2.68699	0.0022
P27539	ENST00000247005	339	P	-2.87886	0.0005999
P27539	ENST00000247005	340	A	-3.13103	9.999e-05
P27539	ENST00000247005	341	R	-2.31248	0.009399
P27539	ENST00000247005	342	L	-2.22347	0.008899
P27539	ENST00000247005	346	S	-2.51085	0.0033
P27539	ENST00000247005	358	L	-2.79404	0.0008999
P27539	ENST00000247005	360	Q	-2.60914	0.0022
P27539	ENST00000247005	366	V	-2.54768	0.0034
P27539	ENST00000247005	367	D	-2.6876	0.0023
P27539	ENST00000247005	368	E	-3.02897	0.0005999
P27539	ENST00000247005	369	C	-3.39141	9.999e-05
P27539	ENST00000247005	370	G	-2.88124	0.0008999
P27539	ENST00000247005	371	C	-3.52521	0.0002
P27539	ENST00000247005	372	R	-2.52418	0.0036
P27918	ENST00000247153	59	N	-2.25776	0.006499
P27918	ENST00000247153	80	W	-2.59247	0.0019
P27918	ENST00000247153	81	S	-2.64922	0.0021
P27918	ENST00000247153	83	W	-2.61787	0.0019
P27918	ENST00000247153	84	S	-2.71395	0.0016
P27918	ENST00000247153	85	T	-2.33826	0.0043
P27918	ENST00000247153	100	R	-2.72868	0.0017
P27918	ENST00000247153	101	Y	-3.06934	0.0004
P27918	ENST00000247153	102	R	-3.01042	0.0004
P27918	ENST00000247153	103	R	-2.24613	0.009699
P27918	ENST00000247153	121	E	-2.57161	0.0027
P27918	ENST00000247153	129	D	-2.30253	0.005699
P27918	ENST00000247153	142	W	-2.22703	0.009099
P27918	ENST00000247153	157	R	-2.35598	0.005799
P27918	ENST00000247153	161	R	-2.3536	0.007299
P27918	ENST00000247153	186	T	-2.17839	0.008199
P27918	ENST00000247153	194	G	-2.25803	0.008399
P27918	ENST00000247153	243	Y	-2.22706	0.008299
P27918	ENST00000247153	244	E	-2.49455	0.0024
P27918	ENST00000247153	314	V	-2.55936	0.0015
P27918	ENST00000247153	315	D	-2.84615	0.0002
P27918	ENST00000247153	316	G	-3.55788	9.999e-05
P27918	ENST00000247153	322	G	-2.33185	0.007099
P27918	ENST00000247153	328	I	-2.69504	0.0015
P27918	ENST00000247153	329	R	-3.3844	9.999e-05
P27918	ENST00000247153	330	R	-2.83799	0.0004
P27918	ENST00000247153	331	N	-2.67636	0.0012
P27918	ENST00000247153	332	M	-3.04145	0.0002
P27918	ENST00000247153	335	I	-3.15536	0.0002
P27918	ENST00000247153	340	I	-2.93477	0.0005
P27918	ENST00000247153	341	P	-2.65466	0.0014
P27918	ENST00000247153	342	G	-3.12329	9.999e-05
P27918	ENST00000247153	343	Q	-3.64578	9.999e-05
P27918	ENST00000247153	344	Q	-2.29009	0.007699
P27918	ENST00000247153	346	R	-2.37071	0.006899
P27918	ENST00000247153	348	R	-2.30701	0.009799
P27918	ENST00000247153	350	C	-2.40619	0.0048
P27918	ENST00000247153	352	G	-2.55428	0.0019
P27918	ENST00000247153	353	R	-3.36153	9.999e-05
P27918	ENST00000247153	354	K	-2.31781	0.005899
P27918	ENST00000247153	357	G	-2.67074	0.002
P27918	ENST00000247153	358	H	-3.25247	9.999e-05
P27918	ENST00000247153	359	R	-3.17911	0.0002
P27918	ENST00000247153	360	C	-2.898	0.0004
P27918	ENST00000247153	361	A	-2.44384	0.0026
P27918	ENST00000247153	366	D	-2.66843	0.0018
P27918	ENST00000247153	368	R	-2.26388	0.007399
P27918	ENST00000247153	369	H	-2.4346	0.005099
P27918	ENST00000247153	370	C	-2.83915	0.0013
P27918	ENST00000247153	375	H	-2.16526	0.009999
P27918	ENST00000247153	396	G	-2.22334	0.008199
P27918	ENST00000247153	401	R	-2.59226	0.0036
P27918	ENST00000247153	402	A	-2.60569	0.0027
P27918	ENST00000247153	415	P	-2.69623	0.0007999
P27918	ENST00000247153	417	T	-2.67431	0.0013
P27918	ENST00000247153	418	V	-2.44458	0.0045
P27918	ENST00000247153	428	N	-2.63828	0.0007999
P27918	ENST00000247153	429	V	-3.07771	9.999e-05
P27918	ENST00000247153	435	P	-2.23158	0.008299
P27987	ENST00000272117	671	I	-2.26518	0.005099
P27987	ENST00000272117	673	L	-2.95226	0.0005
P27987	ENST00000272117	674	A	-2.5178	0.0019
P27987	ENST00000272117	688	I	-2.2499	0.008299
P27987	ENST00000272117	691	K	-2.68498	0.0009999
P27987	ENST00000272117	727	N	-2.25552	0.008999
P27987	ENST00000272117	729	M	-2.24545	0.007899
P27987	ENST00000272117	732	L	-2.35802	0.0033
P27987	ENST00000272117	741	V	-2.19792	0.006899
P27987	ENST00000272117	743	D	-2.61195	0.0007999
P27987	ENST00000272117	745	K	-2.27974	0.008099
P27987	ENST00000272117	749	R	-2.36768	0.005399
P27987	ENST00000272117	750	T	-2.64317	0.0015
P27987	ENST00000272117	766	R	-2.70912	0.0008999
P27987	ENST00000272117	767	K	-2.61698	0.0009999
P27987	ENST00000272117	769	M	-2.38078	0.0046
P27987	ENST00000272117	770	Y	-2.55927	0.002
P27987	ENST00000272117	790	A	-2.66362	0.0008999
P27987	ENST00000272117	791	V	-3.0478	0.0002
P27987	ENST00000272117	792	T	-3.1064	0.0003
P27987	ENST00000272117	793	K	-3.26345	0.0002
P27987	ENST00000272117	794	P	-2.28767	0.008099
P27987	ENST00000272117	795	R	-2.64957	0.0014
P27987	ENST00000272117	796	Y	-3.78301	9.999e-05
P27987	ENST00000272117	797	M	-3.22654	0.0002
P27987	ENST00000272117	798	Q	-2.56977	0.0023
P27987	ENST00000272117	799	W	-2.96302	0.0004
P27987	ENST00000272117	800	R	-2.31022	0.006499
P27987	ENST00000272117	806	T	-2.3475	0.006599
P27987	ENST00000272117	814	E	-2.15414	0.008999
P27987	ENST00000272117	815	G	-2.56175	0.0026
P27987	ENST00000272117	816	I	-2.30047	0.007999
P27987	ENST00000272117	825	R	-2.19632	0.009499
P27987	ENST00000272117	875	E	-2.27383	0.008599
P27987	ENST00000272117	876	V	-2.325	0.0049
P27987	ENST00000272117	877	I	-2.53322	0.0022
P27987	ENST00000272117	878	G	-2.19992	0.008999
P27987	ENST00000272117	884	I	-2.303	0.005699
P27987	ENST00000272117	897	D	-2.3052	0.005099
P27987	ENST00000272117	923	D	-2.29467	0.005999
P28324	ENST00000357992	42	A	-2.24778	0.009099
P28324	ENST00000357992	57	D	-2.31224	0.005499
P28324	ENST00000357992	58	K	-2.68558	0.0006999
P28324	ENST00000357992	59	L	-2.37759	0.005099
P28324	ENST00000357992	60	S	-2.60312	0.0007999
P28324	ENST00000357992	61	R	-2.49789	0.0016
P28356	ENST00000249499	81	A	-2.20953	0.008299
P28356	ENST00000249499	84	S	-2.16814	0.009399
P28356	ENST00000249499	141	P	-2.31841	0.006299
P28356	ENST00000249499	142	G	-2.35521	0.006399
P28356	ENST00000249499	310	L	-2.96033	0.0004
P28356	ENST00000249499	311	T	-2.42343	0.005399
P28356	ENST00000249499	312	R	-2.3492	0.006199
P28356	ENST00000249499	313	D	-2.59236	0.0024
P28356	ENST00000249499	314	R	-2.56805	0.0031
P28356	ENST00000249499	315	R	-2.73303	0.0017
P28356	ENST00000249499	316	Y	-2.80353	0.0009999
P28356	ENST00000249499	317	E	-2.2356	0.008799
P28356	ENST00000249499	318	V	-2.88309	0.0004
P28356	ENST00000249499	319	A	-2.28124	0.008799
P28358	ENST00000249501	289	M	-2.2431	0.009699
P28358	ENST00000249501	291	L	-2.43843	0.005399
P28358	ENST00000249501	292	T	-2.62124	0.0027
P28358	ENST00000249501	293	R	-2.56868	0.0028
P28358	ENST00000249501	296	R	-2.95602	0.0005999
P28358	ENST00000249501	297	L	-2.69102	0.0013
P28358	ENST00000249501	307	D	-2.69463	0.0007999
P28358	ENST00000249501	309	Q	-2.32455	0.0047
P28358	ENST00000249501	310	V	-3.10719	0.0003
P28358	ENST00000249501	311	K	-2.86655	0.0003
P28358	ENST00000249501	313	W	-2.35427	0.005199
P28358	ENST00000249501	314	F	-3.53902	9.999e-05
P28358	ENST00000249501	315	Q	-2.68692	0.0011
P28358	ENST00000249501	316	N	-2.67492	0.0016
P28358	ENST00000249501	317	R	-2.97422	0.0002
P28358	ENST00000249501	318	R	-2.74059	0.0009999
P28358	ENST00000249501	319	M	-2.59179	0.0022
P28358	ENST00000249501	320	K	-2.65787	0.0017
P28358	ENST00000249501	321	L	-2.47883	0.0037
P28358	ENST00000249501	322	K	-2.27537	0.009199
P28358	ENST00000249501	327	E	-2.48677	0.0041
P28358	ENST00000249501	328	N	-2.48801	0.0048
P28358	ENST00000249501	330	I	-2.41063	0.005
P28360	ENST00000382723	112	P	-2.4888	0.0028
P28360	ENST00000382723	113	R	-2.55772	0.002
P28360	ENST00000382723	114	P	-3.00283	0.0003
P28360	ENST00000382723	115	L	-2.65084	0.0014
P28360	ENST00000382723	166	L	-2.24571	0.006199
P28360	ENST00000382723	175	P	-2.54183	0.0028
P28360	ENST00000382723	176	R	-2.71466	0.0005999
P28360	ENST00000382723	177	T	-2.71942	0.0008999
P28360	ENST00000382723	178	P	-2.45051	0.0033
P28360	ENST00000382723	187	L	-2.55972	0.0028
P28360	ENST00000382723	188	E	-2.96063	0.0004
P28360	ENST00000382723	200	A	-2.27149	0.008499
P28360	ENST00000382723	204	E	-2.29544	0.007899
P28360	ENST00000382723	220	F	-2.75964	0.0011
P28360	ENST00000382723	221	Q	-2.37369	0.007099
P28360	ENST00000382723	222	N	-2.35937	0.007499
P28360	ENST00000382723	223	R	-2.60304	0.0029
P28360	ENST00000382723	224	R	-2.34734	0.007199
P28360	ENST00000382723	225	A	-2.26057	0.009799
P28360	ENST00000382723	227	A	-2.32417	0.007799
P28749	ENST00000373664	15	A	-2.29157	0.008299
P28749	ENST00000373664	16	A	-2.37834	0.006499
P28749	ENST00000373664	108	W	-2.22183	0.009999
P28749	ENST00000373664	374	R	-2.26451	0.007199
P28749	ENST00000373664	377	L	-2.58625	0.002
P28749	ENST00000373664	876	S	-2.19301	0.008699
P28749	ENST00000373664	877	H	-2.17338	0.008799
P28749	ENST00000373664	879	Y	-2.54405	0.0019
P28749	ENST00000373664	880	R	-2.24267	0.007299
P28906	ENST00000310833	12	R	-2.2386	0.009799
P28906	ENST00000310833	13	M	-2.6345	0.0016
P28906	ENST00000310833	14	P	-2.25554	0.008899
P28906	ENST00000310833	199	C	-2.21874	0.009899
P28906	ENST00000310833	203	K	-2.47788	0.0025
P28906	ENST00000310833	208	E	-2.46624	0.0033
P28908	ENST00000263932	1	M	-2.41497	0.0032
P28908	ENST00000263932	2	R	-2.7513	0.0005
P28908	ENST00000263932	3	V	-3.25674	9.999e-05
P28908	ENST00000263932	4	L	-3.29686	9.999e-05
P28908	ENST00000263932	5	L	-3.37754	9.999e-05
P28908	ENST00000263932	6	A	-3.33759	9.999e-05
P28908	ENST00000263932	7	A	-2.88519	0.0004
P28908	ENST00000263932	8	L	-2.61875	0.0013
P28908	ENST00000263932	9	G	-2.59833	0.0011
P28908	ENST00000263932	10	L	-2.64505	0.0008999
P28908	ENST00000263932	11	L	-2.62177	0.0008999
P28908	ENST00000263932	13	L	-2.61446	0.0009999
P28908	ENST00000263932	14	G	-2.60875	0.0012
P28908	ENST00000263932	15	A	-2.60947	0.0013
P28908	ENST00000263932	16	L	-2.56612	0.0019
P28908	ENST00000263932	17	R	-2.49561	0.0025
P28908	ENST00000263932	18	A	-2.45266	0.0031
P28908	ENST00000263932	19	F	-2.14121	0.009899
P28908	ENST00000263932	59	P	-2.18594	0.009999
P28908	ENST00000263932	86	T	-2.36061	0.0048
P28908	ENST00000263932	87	C	-2.5119	0.0037
P28908	ENST00000263932	92	L	-2.64323	0.0017
P29279	ENST00000367976	6	M	-2.8776	0.0004
P29279	ENST00000367976	7	G	-2.93952	0.0002
P29279	ENST00000367976	8	P	-3.06029	0.0002
P29279	ENST00000367976	9	V	-3.10926	0.0002
P29279	ENST00000367976	10	R	-3.51558	9.999e-05
P29279	ENST00000367976	11	V	-3.58365	9.999e-05
P29279	ENST00000367976	12	A	-3.4633	9.999e-05
P29279	ENST00000367976	13	F	-3.13674	0.0002
P29279	ENST00000367976	14	V	-3.12697	9.999e-05
P29279	ENST00000367976	15	V	-2.6216	0.0018
P29279	ENST00000367976	16	L	-2.34742	0.0045
P29279	ENST00000367976	31	G	-2.25364	0.006599
P29279	ENST00000367976	32	P	-2.71307	0.0007999
P29279	ENST00000367976	33	C	-2.35144	0.006899
P29279	ENST00000367976	38	E	-2.49555	0.0023
P29279	ENST00000367976	39	P	-2.29376	0.0047
P29279	ENST00000367976	40	A	-3.14225	0.0002
P29279	ENST00000367976	41	P	-2.79022	0.0018
P29279	ENST00000367976	42	R	-2.65445	0.0004
P29279	ENST00000367976	43	C	-3.25474	0.0002
P29279	ENST00000367976	44	P	-2.22793	0.009099
P29279	ENST00000367976	46	G	-2.21943	0.008499
P29279	ENST00000367976	47	V	-2.50641	0.004
P29279	ENST00000367976	48	S	-2.58839	0.003
P29279	ENST00000367976	49	L	-2.96097	0.0003
P29279	ENST00000367976	60	C	-3.07618	0.0002
P29279	ENST00000367976	61	A	-2.62809	0.0024
P29279	ENST00000367976	68	C	-2.32112	0.007299
P29279	ENST00000367976	73	P	-2.34217	0.008799
P29279	ENST00000367976	87	P	-2.38104	0.004
P29279	ENST00000367976	160	C	-2.13839	0.009799
P29374	ENST00000355431	89	Y	-2.83452	0.0005999
P29374	ENST00000355431	90	T	-2.27131	0.006799
P29374	ENST00000355431	102	R	-2.24454	0.008599
P29374	ENST00000355431	194	L	-2.36701	0.005499
P29374	ENST00000355431	216	F	-2.43449	0.0029
P29374	ENST00000355431	382	S	-2.25235	0.005399
P29374	ENST00000355431	385	V	-2.47383	0.0027
P29374	ENST00000355431	386	K	-2.32382	0.005399
P29374	ENST00000355431	388	A	-2.22598	0.006999
P29374	ENST00000355431	612	Y	-2.32954	0.0045
P29536	ENST00000367288	20	L	-2.34845	0.0036
P29536	ENST00000367288	348	L	-2.47353	0.0039
P29536	ENST00000367288	352	T	-2.49169	0.0033
P29536	ENST00000367288	356	E	-2.13327	0.008199
P29536	ENST00000367288	366	L	-2.78728	0.0008999
P29536	ENST00000367288	367	A	-2.58999	0.0025
P29536	ENST00000367288	368	N	-2.30136	0.006499
P29536	ENST00000367288	369	T	-2.50129	0.0042
P29536	ENST00000367288	378	A	-2.64071	0.0008999
P29536	ENST00000367288	379	I	-2.73825	0.0008999
P29536	ENST00000367288	381	I	-2.31154	0.005199
P29536	ENST00000367288	382	M	-2.33708	0.0041
P29536	ENST00000367288	386	N	-2.26299	0.007399
P29536	ENST00000367288	392	L	-2.24952	0.009799
P29536	ENST00000367288	393	N	-2.53685	0.0034
P29536	ENST00000367288	394	L	-2.54839	0.0023
P29536	ENST00000367288	395	D	-2.3779	0.006099
P29536	ENST00000367288	397	N	-3.14731	0.0002
P29536	ENST00000367288	399	I	-2.50427	0.0035
P29536	ENST00000367288	420	L	-2.59749	0.0015
P29536	ENST00000367288	421	R	-2.6982	0.0014
P29536	ENST00000367288	425	Q	-2.46544	0.0032
P29536	ENST00000367288	426	R	-2.18066	0.008199
P29536	ENST00000367288	427	H	-2.18932	0.008799
P29536	ENST00000367288	434	E	-2.46962	0.0042
P29536	ENST00000367288	450	L	-2.38874	0.0045
P29536	ENST00000367288	451	G	-2.48978	0.0029
P29536	ENST00000367288	459	P	-2.42957	0.0038
P29590	ENST00000268058	58	Q	-2.35933	0.005199
P29590	ENST00000268058	61	Q	-2.20869	0.009299
P29590	ENST00000268058	111	S	-2.37313	0.005199
P29590	ENST00000268058	114	R	-2.27553	0.007799
P29590	ENST00000268058	147	L	-2.64786	0.0014
P29590	ENST00000268058	202	I	-2.37677	0.006099
P29590	ENST00000268058	204	C	-2.60414	0.0019
P29590	ENST00000268058	211	L	-2.28728	0.008199
P29590	ENST00000268058	213	C	-2.32281	0.006299
P29590	ENST00000268058	226	K	-2.52319	0.0028
P29590	ENST00000268058	257	V	-2.63965	0.0017
P29590	ENST00000268058	258	H	-2.64712	0.0017
P29590	ENST00000268058	259	A	-3.1259	0.0002
P29590	ENST00000268058	260	Q	-3.13768	0.0002
P29590	ENST00000268058	261	M	-2.6452	0.002
P29590	ENST00000268058	262	H	-2.90372	0.0006999
P29590	ENST00000268058	263	A	-2.59676	0.0033
P29590	ENST00000268058	266	G	-2.53471	0.0033
P29590	ENST00000268058	267	Q	-2.67844	0.0013
P29590	ENST00000268058	268	L	-2.46872	0.005399
P29590	ENST00000268058	269	G	-2.46628	0.005099
P29590	ENST00000268058	272	R	-2.35039	0.006799
P29590	ENST00000268058	273	A	-2.38249	0.005699
P29590	ENST00000268058	274	E	-2.33022	0.007699
P29590	ENST00000268058	279	I	-2.60942	0.0031
P29590	ENST00000268058	280	R	-3.0303	0.0005
P29590	ENST00000268058	281	E	-2.29754	0.008299
P29590	ENST00000268058	325	R	-2.55831	0.0021
P29590	ENST00000268058	326	I	-2.87327	0.0003
P29590	ENST00000268058	327	R	-2.69073	0.0008999
P29590	ENST00000268058	328	T	-2.70296	0.0009999
P29590	ENST00000268058	329	G	-3.12199	9.999e-05
P29590	ENST00000268058	330	S	-2.58986	0.0018
P29590	ENST00000268058	331	A	-2.24716	0.009399
P29590	ENST00000268058	353	R	-2.22631	0.008799
P29590	ENST00000268058	354	Q	-2.73051	0.0007999
P29590	ENST00000268058	355	A	-2.85994	0.0003
P29590	ENST00000268058	356	L	-3.09073	0.0002
P29590	ENST00000268058	357	C	-2.95401	0.0004
P29590	ENST00000268058	359	L	-2.61163	0.0022
P30305	ENST00000245960	50	S	-2.22207	0.008499
P30305	ENST00000245960	418	E	-2.20691	0.006499
P30305	ENST00000245960	419	T	-2.439	0.003
P30305	ENST00000245960	422	A	-2.28282	0.007299
P30305	ENST00000245960	441	R	-2.72807	0.0009999
P30305	ENST00000245960	442	Y	-2.19608	0.007999
P30305	ENST00000245960	445	E	-2.71823	0.0017
P30305	ENST00000245960	446	Y	-2.59047	0.0019
P30305	ENST00000245960	458	P	-2.34175	0.007399
P30305	ENST00000245960	493	R	-2.61403	0.0023
P30305	ENST00000245960	495	P	-2.71068	0.0009999
P30305	ENST00000245960	496	R	-2.39307	0.005999
P30305	ENST00000245960	497	M	-2.2553	0.009899
P30305	ENST00000245960	498	C	-2.53182	0.003
P30305	ENST00000245960	501	I	-2.31457	0.008899
P30305	ENST00000245960	502	R	-2.55505	0.0035
P30305	ENST00000245960	514	L	-2.46581	0.0034
P30305	ENST00000245960	516	Y	-2.32309	0.0046
P30305	ENST00000245960	532	Q	-2.25194	0.006799
P30530	ENST00000301178	677	N	-2.36926	0.0046
P30530	ENST00000301178	728	S	-2.3607	0.0036
P31249	ENST00000249440	198	R	-2.65095	0.0014
P31249	ENST00000249440	200	A	-2.45567	0.0039
P31249	ENST00000249440	202	T	-2.20656	0.009499
P31249	ENST00000249440	205	Q	-2.45162	0.0043
P31249	ENST00000249440	206	L	-2.41107	0.005199
P31249	ENST00000249440	216	N	-2.44777	0.0035
P31249	ENST00000249440	219	L	-2.3913	0.005299
P31249	ENST00000249440	220	C	-3.20143	9.999e-05
P31249	ENST00000249440	221	R	-3.15879	0.0005
P31249	ENST00000249440	222	P	-3.20199	0.0004
P31249	ENST00000249440	223	R	-2.90438	0.0006999
P31249	ENST00000249440	224	R	-2.78474	0.0018
P31249	ENST00000249440	225	V	-2.88186	0.0012
P31249	ENST00000249440	226	E	-2.60073	0.0027
P31249	ENST00000249440	227	M	-2.32962	0.007899
P31249	ENST00000249440	235	E	-2.63271	0.0032
P31249	ENST00000249440	238	I	-2.50256	0.0039
P31249	ENST00000249440	239	K	-2.48034	0.004
P31249	ENST00000249440	242	F	-2.51687	0.0041
P31249	ENST00000249440	298	S	-2.68855	0.0008999
P31249	ENST00000249440	299	P	-2.17564	0.008499
P31249	ENST00000249440	300	P	-2.13584	0.009599
P31260	ENST00000283921	246	P	-2.30793	0.005499
P31260	ENST00000283921	248	R	-2.19321	0.008299
P31260	ENST00000283921	367	L	-2.32607	0.008199
P31260	ENST00000283921	396	R	-2.51884	0.0023
P31260	ENST00000283921	397	E	-2.7213	0.0016
P31269	ENST00000343483	203	A	-2.49751	0.0035
P31269	ENST00000343483	204	R	-2.21611	0.009699
P31269	ENST00000343483	205	S	-2.58659	0.0019
P31269	ENST00000343483	207	R	-2.58491	0.0016
P31270	ENST00000006015	39	S	-2.25937	0.007599
P31270	ENST00000006015	40	S	-2.26133	0.007299
P31270	ENST00000006015	239	Q	-2.69816	0.0009999
P31270	ENST00000006015	240	R	-2.69816	0.0009999
P31270	ENST00000006015	241	T	-2.75587	0.0008999
P31270	ENST00000006015	242	R	-2.80574	0.0007999
P31270	ENST00000006015	243	K	-2.65952	0.0012
P31270	ENST00000006015	244	K	-2.64859	0.0016
P31270	ENST00000006015	247	P	-2.17975	0.008099
P31270	ENST00000006015	254	R	-2.22308	0.009299
P31270	ENST00000006015	255	E	-2.5188	0.0037
P31270	ENST00000006015	256	L	-2.77628	0.0009999
P31270	ENST00000006015	257	E	-2.28852	0.008499
P31270	ENST00000006015	258	R	-2.52882	0.0026
P31270	ENST00000006015	274	L	-2.33103	0.006799
P31270	ENST00000006015	275	S	-2.53335	0.0029
P31270	ENST00000006015	285	V	-2.36998	0.005399
P31273	ENST00000040584	160	Q	-2.28378	0.007499
P31273	ENST00000040584	175	T	-2.45469	0.005199
P31273	ENST00000040584	177	K	-2.29837	0.007999
P31273	ENST00000040584	178	R	-2.2881	0.008699
P31273	ENST00000040584	180	I	-2.50372	0.004
P31273	ENST00000040584	182	V	-2.35273	0.006099
P31273	ENST00000040584	200	R	-2.47907	0.0033
P31273	ENST00000040584	204	W	-2.21812	0.009499
P31274	ENST00000303450	207	L	-2.46154	0.0046
P31274	ENST00000303450	239	W	-2.22918	0.008799
P31275	ENST00000243103	32	S	-2.48672	0.0038
P31276	ENST00000243056	80	R	-2.67117	0.0005999
P31276	ENST00000243056	81	P	-2.75688	0.0003
P31276	ENST00000243056	82	P	-2.84413	0.0003
P31276	ENST00000243056	83	A	-2.16185	0.008099
P31276	ENST00000243056	263	K	-2.57382	0.0025
P31276	ENST00000243056	264	R	-2.47258	0.0028
P31276	ENST00000243056	265	V	-2.46147	0.0027
P31276	ENST00000243056	313	V	-2.19929	0.009799
P31277	ENST00000249504	104	A	-2.51079	0.0024
P31277	ENST00000249504	105	P	-2.77439	0.0005999
P31277	ENST00000249504	106	Y	-3.09186	9.999e-05
P31277	ENST00000249504	107	Y	-3.75977	9.999e-05
P31277	ENST00000249504	108	A	-3.62166	9.999e-05
P31277	ENST00000249504	109	A	-3.58959	9.999e-05
P31277	ENST00000249504	110	A	-3.64113	9.999e-05
P31277	ENST00000249504	111	A	-3.82879	9.999e-05
P31277	ENST00000249504	112	A	-3.98543	9.999e-05
P31277	ENST00000249504	113	A	-3.62917	9.999e-05
P31277	ENST00000249504	114	A	-3.85745	9.999e-05
P31277	ENST00000249504	115	A	-3.82764	9.999e-05
P31277	ENST00000249504	116	A	-3.64837	9.999e-05
P31277	ENST00000249504	117	A	-3.62767	9.999e-05
P31277	ENST00000249504	118	A	-3.4287	0.0002
P31277	ENST00000249504	119	A	-3.61463	9.999e-05
P31277	ENST00000249504	120	A	-3.44829	9.999e-05
P31277	ENST00000249504	121	E	-3.28918	9.999e-05
P31277	ENST00000249504	122	E	-3.27252	9.999e-05
P31277	ENST00000249504	123	A	-3.29414	9.999e-05
P31277	ENST00000249504	124	A	-3.27379	9.999e-05
P31277	ENST00000249504	125	M	-3.23869	9.999e-05
P31277	ENST00000249504	126	Q	-2.97729	0.0005999
P31277	ENST00000249504	127	R	-2.91213	0.0007999
P31277	ENST00000249504	128	E	-2.60559	0.0018
P31277	ENST00000249504	129	L	-2.49815	0.0027
P31277	ENST00000249504	167	A	-2.78051	0.0004
P31277	ENST00000249504	168	V	-2.72134	0.0005999
P31277	ENST00000249504	169	G	-2.7173	0.0007999
P31277	ENST00000249504	170	R	-2.7173	0.0007999
P31277	ENST00000249504	172	G	-2.16927	0.009599
P31277	ENST00000249504	191	A	-2.44579	0.0025
P31277	ENST00000249504	192	G	-2.44579	0.0025
P31277	ENST00000249504	194	Q	-2.53168	0.0024
P31277	ENST00000249504	197	P	-2.26578	0.009099
P31277	ENST00000249504	198	P	-2.40536	0.0036
P31314	ENST00000370196	133	R	-2.50144	0.0022
P31314	ENST00000370196	134	V	-2.40787	0.003
P31314	ENST00000370196	135	P	-2.42537	0.0033
P31314	ENST00000370196	178	E	-2.29021	0.006999
P31314	ENST00000370196	209	T	-2.28578	0.006599
P31314	ENST00000370196	211	L	-2.26201	0.007099
P31314	ENST00000370196	212	Q	-2.49041	0.002
P31314	ENST00000370196	213	I	-2.38887	0.0045
P31314	ENST00000370196	214	C	-2.31388	0.006599
P31314	ENST00000370196	216	L	-2.34784	0.006799
P31314	ENST00000370196	226	L	-2.53962	0.0035
P31314	ENST00000370196	227	A	-2.7682	0.0006999
P31314	ENST00000370196	228	S	-2.98462	0.0003
P31314	ENST00000370196	229	A	-3.22955	0.0002
P31314	ENST00000370196	230	E	-3.07967	0.0005
P31314	ENST00000370196	231	R	-3.76589	9.999e-05
P31314	ENST00000370196	232	A	-3.26207	0.0002
P31314	ENST00000370196	233	A	-3.07674	0.0004
P31314	ENST00000370196	234	L	-3.42854	0.0002
P31314	ENST00000370196	235	A	-3.33165	9.999e-05
P31314	ENST00000370196	242	D	-2.93553	0.0003
P31314	ENST00000370196	244	Q	-2.31318	0.006799
P31314	ENST00000370196	245	V	-3.08977	0.0002
P31314	ENST00000370196	246	K	-2.76181	0.0007999
P31314	ENST00000370196	248	W	-2.22696	0.008199
P31314	ENST00000370196	249	F	-3.11399	0.0002
P31314	ENST00000370196	250	Q	-2.60771	0.0021
P31314	ENST00000370196	251	N	-2.6161	0.0019
P31314	ENST00000370196	252	R	-2.79229	0.0005
P31314	ENST00000370196	253	R	-2.26456	0.008399
P31314	ENST00000370196	254	T	-3.04621	0.0003
P31314	ENST00000370196	255	K	-3.0514	9.999e-05
P31314	ENST00000370196	256	W	-2.84691	0.0005
P31314	ENST00000370196	257	R	-2.80741	0.0006999
P31314	ENST00000370196	258	R	-2.33446	0.006499
P31314	ENST00000370196	260	T	-2.2304	0.009699
P31314	ENST00000370196	291	L	-2.28299	0.005299
P31314	ENST00000370196	292	P	-2.18393	0.008599
P31314	ENST00000370196	300	N	-2.5982	0.0019
P31314	ENST00000370196	301	S	-2.34421	0.0047
P31314	ENST00000370196	302	S	-2.39	0.0034
P31314	ENST00000370196	304	F	-2.68462	0.0007999
P31431	ENST00000372733	12	F	-2.59326	0.0017
P31431	ENST00000372733	17	V	-2.48393	0.0032
P31431	ENST00000372733	18	A	-2.49689	0.0037
P31431	ENST00000372733	19	E	-2.38319	0.006399
P31431	ENST00000372733	20	S	-2.27937	0.009199
P31948	ENST00000305218	23	A	-2.42009	0.0037
P31948	ENST00000305218	24	L	-2.37176	0.0045
P31948	ENST00000305218	27	Y	-2.55527	0.0027
P31948	ENST00000305218	40	L	-2.86987	0.0009999
P31948	ENST00000305218	42	S	-2.75776	0.0015
P31948	ENST00000305218	43	N	-3.21883	9.999e-05
P31948	ENST00000305218	44	R	-2.63525	0.0024
P31948	ENST00000305218	45	S	-2.46495	0.005499
P31948	ENST00000305218	46	A	-2.62732	0.0021
P31948	ENST00000305218	47	A	-2.6282	0.0022
P31948	ENST00000305218	60	D	-2.79866	0.0014
P31948	ENST00000305218	291	E	-2.26249	0.006299
P31948	ENST00000305218	292	N	-2.58101	0.0006999
P31948	ENST00000305218	293	R	-2.18525	0.006699
P31948	ENST00000305218	294	E	-2.77488	0.0005999
P31948	ENST00000305218	305	R	-2.77894	0.0006999
P31948	ENST00000305218	306	I	-2.34963	0.006699
P31948	ENST00000305218	330	H	-2.27607	0.008499
P31948	ENST00000305218	398	S	-2.47571	0.0043
P31948	ENST00000305218	401	A	-2.66685	0.0015
P31948	ENST00000305218	404	Y	-2.44017	0.0041
P31948	ENST00000305218	405	T	-2.66313	0.0017
P31948	ENST00000305218	413	A	-2.85575	0.0005999
P31948	ENST00000305218	416	D	-2.34252	0.006499
P31948	ENST00000305218	420	C	-2.50361	0.0036
P31948	ENST00000305218	445	T	-2.4319	0.0045
P31948	ENST00000305218	488	R	-2.74781	0.0014
P31948	ENST00000305218	489	A	-2.87363	0.0005
P31948	ENST00000305218	490	M	-2.72696	0.0008999
P31948	ENST00000305218	491	A	-2.70275	0.0008999
P31948	ENST00000305218	492	D	-2.66244	0.0009999
P31948	ENST00000305218	504	M	-2.44846	0.0042
P31948	ENST00000305218	505	R	-2.26989	0.008299
P31948	ENST00000305218	507	I	-2.55914	0.0016
P31948	ENST00000305218	508	L	-2.30552	0.007299
P32242	ENST00000282549	30	G	-2.23123	0.006999
P32242	ENST00000282549	31	Y	-2.26339	0.005499
P32242	ENST00000282549	34	T	-2.33718	0.006199
P32242	ENST00000282549	35	P	-2.476	0.0028
P32242	ENST00000282549	38	Q	-2.68546	0.0014
P32242	ENST00000282549	40	R	-2.71433	0.0008999
P32242	ENST00000282549	41	E	-2.71912	0.0011
P32242	ENST00000282549	42	R	-2.24943	0.008499
P32242	ENST00000282549	43	T	-2.23922	0.008799
P32242	ENST00000282549	53	L	-2.44337	0.005
P32242	ENST00000282549	56	L	-2.56554	0.0023
P32242	ENST00000282549	57	F	-2.74072	0.0013
P32242	ENST00000282549	61	R	-2.39931	0.005299
P32242	ENST00000282549	63	P	-2.6138	0.0014
P32242	ENST00000282549	64	D	-2.41891	0.0029
P32242	ENST00000282549	75	I	-2.27452	0.006999
P32242	ENST00000282549	77	L	-2.6076	0.0009999
P32242	ENST00000282549	78	P	-2.36951	0.0034
P32242	ENST00000282549	79	E	-2.7541	0.0013
P32242	ENST00000282549	81	R	-2.67372	0.0009999
P32242	ENST00000282549	82	V	-3.42697	9.999e-05
P32242	ENST00000282549	83	Q	-2.56364	0.0021
P32242	ENST00000282549	85	W	-2.21166	0.008699
P32242	ENST00000282549	86	F	-3.31974	0.0002
P32242	ENST00000282549	87	K	-2.60722	0.0028
P32242	ENST00000282549	88	N	-2.57666	0.0038
P32242	ENST00000282549	89	R	-3.19569	0.0005999
P32242	ENST00000282549	90	R	-3.28165	9.999e-05
P32242	ENST00000282549	91	A	-3.06055	0.0003
P32242	ENST00000282549	92	K	-3.07208	0.0004
P32242	ENST00000282549	93	C	-3.26405	9.999e-05
P32242	ENST00000282549	94	R	-2.94103	0.0004
P32242	ENST00000282549	95	Q	-2.44967	0.0036
P32418	ENST00000332839	107	T	-2.28451	0.006099
P32418	ENST00000332839	142	L	-2.27932	0.005399
P32418	ENST00000332839	145	S	-2.47555	0.002
P32418	ENST00000332839	148	E	-2.95007	0.0005
P32418	ENST00000332839	170	T	-2.89079	0.0006999
P32418	ENST00000332839	171	I	-2.71395	0.0007999
P32418	ENST00000332839	173	G	-2.51011	0.0024
P32418	ENST00000332839	174	S	-2.5859	0.0017
P32418	ENST00000332839	176	A	-2.38231	0.006799
P32418	ENST00000332839	187	V	-2.51882	0.003
P32418	ENST00000332839	195	T	-2.42278	0.005199
P32418	ENST00000332839	535	D	-2.24374	0.009199
P32418	ENST00000332839	793	P	-2.23556	0.008099
P32418	ENST00000332839	797	Y	-2.25011	0.005799
P32418	ENST00000332839	802	A	-2.37035	0.0035
P32418	ENST00000332839	803	C	-2.62391	0.0023
P32418	ENST00000332839	837	A	-2.36613	0.005999
P32418	ENST00000332839	838	V	-2.27783	0.008499
P32418	ENST00000332839	853	S	-2.32944	0.007499
P32418	ENST00000332839	876	V	-2.33456	0.007299
P32418	ENST00000332839	877	N	-2.36281	0.006099
P32418	ENST00000332839	878	V	-2.36369	0.007599
P32418	ENST00000332839	928	R	-2.83379	0.0009999
P32418	ENST00000332839	929	R	-2.91057	0.0006999
P32418	ENST00000332839	930	R	-2.41618	0.0048
P32418	ENST00000332839	933	I	-2.55816	0.0035
P32418	ENST00000332839	934	G	-2.63323	0.0021
P32418	ENST00000332839	935	G	-3.07623	9.999e-05
P32971	ENST00000223795	61	V	-2.24068	0.008899
P32971	ENST00000223795	63	Q	-2.38039	0.0046
P32971	ENST00000223795	64	R	-2.2689	0.007599
P32971	ENST00000223795	65	T	-2.21723	0.009699
P33121	ENST00000513317	63	E	-2.34134	0.005
P33121	ENST00000513317	64	V	-2.49285	0.0033
P33121	ENST00000513317	65	A	-2.22117	0.007499
P33121	ENST00000513317	491	L	-2.66133	0.0011
P33240	ENST00000372972	9	P	-2.21989	0.008599
P33240	ENST00000372972	10	A	-2.21531	0.007299
P33240	ENST00000372972	11	V	-2.43623	0.003
P33240	ENST00000372972	12	D	-3.0121	0.0004
P33240	ENST00000372972	13	R	-3.01033	0.0004
P33240	ENST00000372972	14	S	-3.33725	0.0002
P33240	ENST00000372972	15	L	-3.03122	0.0002
P33240	ENST00000372972	16	R	-3.28245	9.999e-05
P33240	ENST00000372972	17	S	-3.30993	9.999e-05
P33240	ENST00000372972	18	V	-2.38157	0.0048
P33240	ENST00000372972	20	V	-2.74411	0.0006999
P33240	ENST00000372972	21	G	-2.6213	0.0014
P33240	ENST00000372972	23	I	-2.46137	0.0039
P33240	ENST00000372972	27	A	-2.33552	0.005399
P33240	ENST00000372972	32	L	-2.60923	0.0016
P33240	ENST00000372972	36	F	-2.29521	0.007199
P33240	ENST00000372972	43	V	-2.49388	0.0024
P33240	ENST00000372972	49	Y	-2.14313	0.009899
P33240	ENST00000372972	56	P	-2.4884	0.0017
P33240	ENST00000372972	60	G	-2.34904	0.007099
P33240	ENST00000372972	61	F	-2.39925	0.0045
P33240	ENST00000372972	62	C	-2.76937	0.0004
P33240	ENST00000372972	63	E	-3.16145	0.0002
P33240	ENST00000372972	64	Y	-3.09666	0.0003
P33240	ENST00000372972	65	Q	-2.5173	0.0025
P33240	ENST00000372972	66	D	-2.52381	0.0026
P33240	ENST00000372972	67	Q	-2.64188	0.0015
P33240	ENST00000372972	69	T	-3.0261	0.0003
P33240	ENST00000372972	70	A	-3.07075	0.0002
P33240	ENST00000372972	71	L	-2.55342	0.0015
P33240	ENST00000372972	72	S	-2.73305	0.0005
P33240	ENST00000372972	73	A	-3.04533	0.0004
P33240	ENST00000372972	74	M	-2.36033	0.0049
P33240	ENST00000372972	75	R	-2.42403	0.0039
P33240	ENST00000372972	76	N	-2.57618	0.0019
P33240	ENST00000372972	77	L	-2.95457	0.0005
P33240	ENST00000372972	78	N	-3.12897	0.0002
P33240	ENST00000372972	79	G	-2.37692	0.0042
P33240	ENST00000372972	82	F	-2.3442	0.007399
P33240	ENST00000372972	86	A	-2.45865	0.0038
P33240	ENST00000372972	87	L	-3.14609	9.999e-05
P33240	ENST00000372972	88	R	-2.81159	0.0005999
P33240	ENST00000372972	89	V	-3.17675	9.999e-05
P33240	ENST00000372972	90	D	-2.32016	0.006699
P33240	ENST00000372972	105	G	-2.29618	0.005699
P33240	ENST00000372972	124	A	-2.24582	0.006099
P33240	ENST00000372972	128	I	-2.26433	0.006399
P33240	ENST00000372972	132	V	-2.35078	0.0043
P33240	ENST00000372972	144	M	-2.42881	0.0031
P33240	ENST00000372972	150	C	-2.29618	0.005899
P33240	ENST00000372972	157	E	-2.25119	0.009399
P33240	ENST00000372972	158	A	-2.5108	0.0026
P33240	ENST00000372972	161	M	-2.28687	0.008199
P33240	ENST00000372972	162	L	-2.2474	0.008299
P33240	ENST00000372972	172	L	-2.22746	0.007199
P33240	ENST00000372972	173	L	-2.24011	0.008199
P33240	ENST00000372972	174	Q	-2.28025	0.006699
P33240	ENST00000372972	175	A	-2.43202	0.004
P33240	ENST00000372972	176	Q	-2.25365	0.005999
P33240	ENST00000372972	177	V	-2.59913	0.0007999
P33240	ENST00000372972	178	V	-2.13263	0.009799
P33240	ENST00000372972	179	M	-2.2321	0.005899
P33240	ENST00000372972	182	V	-2.31748	0.0044
P33240	ENST00000372972	186	I	-2.16761	0.009199
P33240	ENST00000372972	187	A	-2.54659	0.0016
P33240	ENST00000372972	188	L	-2.16336	0.008999
P33240	ENST00000372972	560	R	-2.14839	0.009299
P33897	ENST00000218104	22	L	-2.26214	0.007999
P33897	ENST00000218104	23	A	-2.34302	0.005499
P33897	ENST00000218104	24	L	-2.32633	0.0049
P33897	ENST00000218104	25	A	-2.43895	0.0025
P33897	ENST00000218104	26	A	-2.4583	0.0022
P33897	ENST00000218104	70	V	-2.39286	0.0045
P33897	ENST00000218104	71	F	-2.83609	0.0007999
P33897	ENST00000218104	72	L	-2.63201	0.0018
P33897	ENST00000218104	73	Q	-2.55265	0.0028
P33897	ENST00000218104	75	L	-2.5895	0.0016
P33897	ENST00000218104	76	L	-2.84866	0.0004
P33897	ENST00000218104	77	W	-2.21856	0.008699
P33897	ENST00000218104	81	L	-2.31955	0.005599
P33897	ENST00000218104	82	L	-2.32926	0.006499
P33897	ENST00000218104	83	F	-2.58349	0.0023
P33897	ENST00000218104	84	P	-2.35113	0.0035
P33897	ENST00000218104	85	R	-2.21303	0.009099
P33897	ENST00000218104	100	A	-2.48201	0.0034
P33897	ENST00000218104	101	L	-2.61793	0.0023
P33897	ENST00000218104	102	V	-2.27495	0.006999
P33897	ENST00000218104	104	R	-2.5136	0.0036
P33897	ENST00000218104	105	T	-2.5606	0.0021
P33897	ENST00000218104	106	F	-2.40192	0.0037
P33897	ENST00000218104	107	L	-2.58803	0.0019
P33897	ENST00000218104	108	S	-2.39894	0.005099
P33897	ENST00000218104	111	V	-2.25763	0.007699
P33897	ENST00000218104	114	L	-2.39559	0.006099
P33897	ENST00000218104	120	R	-2.55065	0.0037
P33897	ENST00000218104	122	I	-2.24462	0.009899
P33897	ENST00000218104	123	V	-2.48601	0.0042
P33897	ENST00000218104	124	R	-2.39883	0.005399
P33897	ENST00000218104	125	K	-2.80409	0.0004
P33897	ENST00000218104	151	I	-2.66251	0.0022
P33897	ENST00000218104	161	S	-2.30351	0.009099
P33897	ENST00000218104	163	R	-2.45298	0.0049
P33897	ENST00000218104	164	S	-2.84366	0.0005
P33897	ENST00000218104	165	R	-2.71104	0.0013
P33897	ENST00000218104	167	V	-2.40292	0.005299
P33897	ENST00000218104	187	D	-2.29051	0.008199
P33897	ENST00000218104	201	V	-2.46523	0.0047
P33897	ENST00000218104	202	V	-2.69037	0.0012
P33897	ENST00000218104	211	L	-2.38652	0.0041
P33897	ENST00000218104	213	S	-2.22679	0.008799
P33897	ENST00000218104	214	N	-2.77679	0.0005999
P33897	ENST00000218104	215	L	-2.19511	0.008399
P33897	ENST00000218104	216	T	-2.14925	0.009899
P33897	ENST00000218104	217	K	-3.24683	0.0002
P33897	ENST00000218104	218	P	-2.61133	0.0012
P33897	ENST00000218104	243	P	-2.27162	0.008799
P33897	ENST00000218104	246	I	-2.6607	0.0023
P33897	ENST00000218104	247	A	-2.50134	0.0036
P33897	ENST00000218104	254	T	-2.25981	0.008399
P33897	ENST00000218104	264	K	-2.2155	0.007599
P33897	ENST00000218104	282	M	-2.32822	0.006799
P33897	ENST00000218104	313	L	-2.24629	0.008799
P33897	ENST00000218104	334	L	-2.42672	0.0027
P33897	ENST00000218104	335	M	-2.53778	0.0012
P33897	ENST00000218104	338	V	-2.47818	0.0045
P33897	ENST00000218104	339	W	-2.78605	0.0012
P33897	ENST00000218104	342	S	-2.24714	0.007999
P33897	ENST00000218104	343	G	-2.61536	0.0016
P33897	ENST00000218104	344	L	-2.42001	0.004
P33897	ENST00000218104	346	M	-2.53554	0.0027
P33897	ENST00000218104	347	V	-2.83748	0.0004
P33897	ENST00000218104	349	V	-2.39865	0.0039
P33897	ENST00000218104	350	P	-2.30808	0.007199
P33897	ENST00000218104	379	S	-2.32223	0.008899
P33897	ENST00000218104	387	I	-2.29393	0.007299
P33897	ENST00000218104	399	I	-2.45423	0.004
P33897	ENST00000218104	400	E	-2.30589	0.007199
P33897	ENST00000218104	401	R	-2.46498	0.0033
P33897	ENST00000218104	402	I	-2.68369	0.0012
P33897	ENST00000218104	403	M	-3.13365	0.0002
P33897	ENST00000218104	404	S	-2.58696	0.0017
P33897	ENST00000218104	405	S	-2.78161	0.0005
P33897	ENST00000218104	497	V	-2.37079	0.0036
P33897	ENST00000218104	501	M	-2.12683	0.009999
P33897	ENST00000218104	502	H	-2.4063	0.003
P33897	ENST00000218104	503	L	-2.3118	0.0048
P33897	ENST00000218104	504	L	-2.25146	0.006899
P33897	ENST00000218104	514	S	-2.39377	0.0047
P33897	ENST00000218104	519	I	-2.48626	0.0038
P33897	ENST00000218104	524	W	-2.60107	0.0026
P33897	ENST00000218104	527	Y	-2.44062	0.0044
P33897	ENST00000218104	528	G	-2.28594	0.009399
P33897	ENST00000218104	542	I	-3.09685	9.999e-05
P33897	ENST00000218104	544	Q	-2.21373	0.008099
P33897	ENST00000218104	546	P	-2.24208	0.008399
P33897	ENST00000218104	547	Y	-2.17024	0.007799
P33897	ENST00000218104	553	L	-2.61023	0.0017
P33897	ENST00000218104	554	R	-2.8355	0.0008999
P33897	ENST00000218104	555	D	-2.70758	0.0007999
P33897	ENST00000218104	556	Q	-2.62688	0.0006999
P33897	ENST00000218104	557	V	-2.98661	0.0005999
P33897	ENST00000218104	558	I	-3.1239	0.0005
P33897	ENST00000218104	559	Y	-2.89097	0.0004
P33897	ENST00000218104	566	M	-2.48987	0.0029
P33897	ENST00000218104	573	E	-2.22321	0.009599
P33897	ENST00000218104	576	L	-2.46437	0.0037
P33897	ENST00000218104	588	I	-2.40162	0.0048
P33897	ENST00000218104	589	L	-2.41926	0.0041
P33897	ENST00000218104	611	Q	-2.63441	0.0024
P33897	ENST00000218104	613	I	-2.6073	0.0028
P33897	ENST00000218104	614	G	-2.49599	0.0029
P33897	ENST00000218104	615	M	-2.33577	0.007299
P33897	ENST00000218104	616	A	-2.37047	0.006099
P33897	ENST00000218104	617	R	-2.65079	0.0018
P33897	ENST00000218104	618	M	-3.31118	9.999e-05
P33897	ENST00000218104	619	F	-3.28294	9.999e-05
P33897	ENST00000218104	620	Y	-2.90527	0.0004
P33897	ENST00000218104	621	H	-2.60917	0.0011
P33897	ENST00000218104	622	R	-2.49178	0.0019
P33897	ENST00000218104	628	L	-2.5378	0.0015
P33897	ENST00000218104	631	C	-2.67514	0.0012
P33897	ENST00000218104	632	T	-2.93659	0.0005999
P33897	ENST00000218104	635	V	-2.24197	0.008899
P33897	ENST00000218104	637	I	-2.23527	0.009199
P33897	ENST00000218104	640	E	-2.5951	0.0029
P33897	ENST00000218104	643	I	-2.244	0.008899
P33897	ENST00000218104	646	A	-2.41433	0.005
P33897	ENST00000218104	647	A	-3.45519	9.999e-05
P33897	ENST00000218104	648	K	-2.96891	0.0002
P33897	ENST00000218104	649	D	-2.62212	0.0022
P33897	ENST00000218104	650	A	-2.77798	0.0004
P33897	ENST00000218104	652	I	-2.77098	0.0005
P33897	ENST00000218104	653	A	-2.28334	0.007699
P33897	ENST00000218104	654	L	-2.56542	0.0022
P33897	ENST00000218104	655	L	-2.59755	0.0012
P33897	ENST00000218104	656	S	-2.29386	0.005899
P33897	ENST00000218104	658	T	-2.57423	0.0017
P33897	ENST00000218104	659	H	-2.13694	0.009999
P33897	ENST00000218104	661	P	-2.78193	0.0004
P33897	ENST00000218104	663	L	-2.91137	0.0004
P33897	ENST00000218104	664	W	-2.22111	0.008299
P33897	ENST00000218104	667	H	-2.26836	0.005499
P33897	ENST00000218104	689	R	-2.58691	0.0027
P33897	ENST00000218104	690	L	-2.56163	0.0021
P33897	ENST00000218104	691	S	-2.32754	0.007299
P33981	ENST00000369798	776	P	-2.16154	0.009099
P34741	ENST00000302190	1	M	-3.11324	9.999e-05
P34741	ENST00000302190	14	A	-2.40654	0.0045
P34741	ENST00000302190	15	C	-2.4296	0.0037
P34741	ENST00000302190	16	V	-2.60571	0.0019
P34741	ENST00000302190	17	S	-2.97515	0.0003
P34741	ENST00000302190	18	A	-2.96129	0.0003
P34741	ENST00000302190	19	E	-2.91878	0.0004
P34741	ENST00000302190	20	S	-2.8387	0.0005999
P34741	ENST00000302190	21	R	-2.54943	0.0019
P34741	ENST00000302190	22	A	-2.34043	0.006099
P34810	ENST00000250092	180	V	-2.27614	0.007599
P34810	ENST00000250092	181	M	-2.39646	0.0039
P34810	ENST00000250092	191	W	-2.20835	0.009999
P34810	ENST00000250092	192	G	-2.28447	0.007799
P35232	ENST00000300408	76	V	-2.74793	0.0008999
P35232	ENST00000300408	95	L	-2.41035	0.006499
P35232	ENST00000300408	96	F	-2.34562	0.006799
P35232	ENST00000300408	110	I	-2.52168	0.0033
P35232	ENST00000300408	111	G	-2.91714	0.0005999
P35232	ENST00000300408	113	D	-2.37223	0.005299
P35232	ENST00000300408	116	E	-2.26276	0.007999
P35232	ENST00000300408	117	R	-2.53669	0.003
P35232	ENST00000300408	119	L	-2.52927	0.0025
P35232	ENST00000300408	120	P	-2.48998	0.0032
P35232	ENST00000300408	121	S	-2.41181	0.0048
P35232	ENST00000300408	166	D	-2.38723	0.0043
P35232	ENST00000300408	185	A	-2.29108	0.005999
P35232	ENST00000300408	186	K	-2.2953	0.005799
P35232	ENST00000300408	206	Q	-2.17686	0.008699
P35232	ENST00000300408	207	K	-2.22485	0.007299
P35232	ENST00000300408	208	K	-2.22913	0.006499
P35232	ENST00000300408	218	S	-2.18317	0.008799
P35232	ENST00000300408	254	S	-2.48193	0.003
P35232	ENST00000300408	257	I	-2.32133	0.0045
P35269	ENST00000394456	180	R	-2.30593	0.007999
P35269	ENST00000394456	181	R	-2.2877	0.008999
P35269	ENST00000394456	465	R	-2.35597	0.005499
P35318	ENST00000278175	110	C	-2.37334	0.006299
P35318	ENST00000278175	113	G	-2.27685	0.009699
P35318	ENST00000278175	114	T	-2.30576	0.006699
P35318	ENST00000278175	115	C	-2.5566	0.002
P35318	ENST00000278175	116	T	-2.50312	0.003
P35318	ENST00000278175	147	G	-2.77855	0.0011
P35318	ENST00000278175	148	R	-3.67181	9.999e-05
P35318	ENST00000278175	149	R	-3.5811	9.999e-05
P35318	ENST00000278175	150	R	-3.75954	9.999e-05
P35318	ENST00000278175	151	R	-3.75954	9.999e-05
P35318	ENST00000278175	152	R	-2.70876	0.0009999
P35453	ENST00000392539	306	R	-2.33016	0.007999
P35453	ENST00000392539	308	R	-2.34923	0.005899
P35453	ENST00000392539	309	I	-3.13845	9.999e-05
P35453	ENST00000392539	310	S	-2.8411	0.0007999
P35453	ENST00000392539	311	A	-2.39099	0.006099
P35453	ENST00000392539	313	T	-2.625	0.0012
P35453	ENST00000392539	315	L	-2.25926	0.006799
P35453	ENST00000392539	317	E	-2.41399	0.005199
P35453	ENST00000392539	320	V	-2.72843	0.0017
P35453	ENST00000392539	321	T	-2.25926	0.008199
P35453	ENST00000392539	331	D	-2.46465	0.0035
P35527	ENST00000246662	159	E	-2.45801	0.0022
P35527	ENST00000246662	160	L	-2.43025	0.0031
P35548	ENST00000239243	37	E	-2.501	0.0036
P35548	ENST00000239243	38	R	-2.61522	0.0025
P35548	ENST00000239243	39	R	-2.61486	0.0022
P35548	ENST00000239243	40	V	-2.75282	0.0015
P35548	ENST00000239243	122	Y	-2.60446	0.0022
P35555	ENST00000316623	57	N	-2.23623	0.006999
P35555	ENST00000316623	70	G	-2.16476	0.008799
P35555	ENST00000316623	79	Q	-2.24388	0.005399
P35555	ENST00000316623	97	P	-2.27356	0.0046
P35555	ENST00000316623	129	C	-2.40068	0.003
P35555	ENST00000316623	136	C	-2.34934	0.0039
P35555	ENST00000316623	137	Q	-2.2138	0.008199
P35555	ENST00000316623	140	Y	-2.42289	0.0042
P35555	ENST00000316623	234	G	-2.30684	0.007299
P35555	ENST00000316623	235	F	-2.44341	0.0036
P35555	ENST00000316623	365	C	-2.5289	0.003
P35555	ENST00000316623	462	N	-2.19954	0.007099
P35555	ENST00000316623	480	F	-2.24967	0.005099
P35555	ENST00000316623	541	C	-2.4784	0.0033
P35555	ENST00000316623	544	G	-2.60738	0.0016
P35555	ENST00000316623	555	C	-2.27126	0.008999
P35555	ENST00000316623	557	C	-3.00182	0.0003
P35555	ENST00000316623	558	N	-2.44769	0.0035
P35555	ENST00000316623	598	C	-2.27405	0.006999
P35555	ENST00000316623	623	C	-2.685	0.0016
P35555	ENST00000316623	625	N	-2.20316	0.008399
P35555	ENST00000316623	637	C	-2.33194	0.006599
P35555	ENST00000316623	685	C	-2.398	0.005199
P35555	ENST00000316623	708	Q	-2.20009	0.008399
P35555	ENST00000316623	711	C	-2.53011	0.0023
P35555	ENST00000316623	717	M	-2.30655	0.005099
P35555	ENST00000316623	718	T	-2.21079	0.008999
P35555	ENST00000316623	723	D	-2.22981	0.009399
P35555	ENST00000316623	853	C	-2.50602	0.0037
P35555	ENST00000316623	876	C	-2.20664	0.008399
P35555	ENST00000316623	880	G	-2.22249	0.009399
P35555	ENST00000316623	883	W	-3.07506	0.0002
P35555	ENST00000316623	884	G	-2.85346	0.0003
P35555	ENST00000316623	1171	C	-2.2809	0.008399
P35555	ENST00000316623	1206	G	-2.2746	0.0041
P35555	ENST00000316623	1226	G	-2.26964	0.007899
P35556	ENST00000262464	88	V	-2.32278	0.008199
P35556	ENST00000262464	97	C	-2.4157	0.0038
P35556	ENST00000262464	102	K	-2.13944	0.009199
P35556	ENST00000262464	103	T	-2.5374	0.0014
P35556	ENST00000262464	104	L	-2.15169	0.008499
P35556	ENST00000262464	110	C	-2.531	0.0034
P35556	ENST00000262464	112	V	-2.61585	0.0022
P35556	ENST00000262464	113	P	-2.34757	0.006599
P35556	ENST00000262464	124	C	-2.51132	0.0032
P35556	ENST00000262464	196	C	-2.35916	0.006999
P35556	ENST00000262464	329	C	-2.24655	0.009199
P35556	ENST00000262464	331	T	-2.27788	0.005899
P35556	ENST00000262464	358	C	-2.49951	0.0026
P35556	ENST00000262464	507	N	-2.23943	0.007099
P35556	ENST00000262464	590	R	-2.20706	0.008699
P35556	ENST00000262464	601	I	-2.29838	0.007299
P35556	ENST00000262464	603	N	-2.29489	0.008099
P35556	ENST00000262464	607	E	-2.15832	0.009399
P35556	ENST00000262464	618	H	-2.16466	0.008699
P35556	ENST00000262464	1026	C	-2.29858	0.006799
P35711	ENST00000451604	558	R	-2.30027	0.006799
P35711	ENST00000451604	559	P	-2.54775	0.002
P35711	ENST00000451604	560	M	-2.65656	0.0012
P35711	ENST00000451604	562	A	-2.3099	0.0048
P35711	ENST00000451604	563	F	-2.23859	0.007999
P35711	ENST00000451604	565	V	-2.37108	0.0033
P35711	ENST00000451604	566	W	-2.26093	0.005299
P35711	ENST00000451604	567	A	-2.52132	0.0019
P35711	ENST00000451604	568	K	-2.31818	0.0048
P35711	ENST00000451604	570	E	-2.35955	0.005399
P35711	ENST00000451604	571	R	-2.33547	0.006099
P35711	ENST00000451604	574	I	-2.43954	0.0043
P35711	ENST00000451604	575	L	-2.2879	0.007799
P35711	ENST00000451604	586	I	-2.47249	0.0036
P35711	ENST00000451604	587	S	-2.28022	0.008699
P35711	ENST00000451604	590	L	-2.63474	0.0026
P35711	ENST00000451604	591	G	-2.16883	0.009999
P35711	ENST00000451604	605	Y	-2.22207	0.007699
P35711	ENST00000451604	606	Y	-2.1866	0.008299
P35711	ENST00000451604	607	E	-2.55586	0.0014
P35711	ENST00000451604	608	E	-2.71349	0.0004
P35711	ENST00000451604	609	Q	-2.9603	0.0002
P35711	ENST00000451604	610	A	-2.55362	0.0017
P35711	ENST00000451604	611	R	-2.4599	0.0023
P35711	ENST00000451604	612	L	-2.78037	0.0005999
P35711	ENST00000451604	613	S	-2.24109	0.008199
P35711	ENST00000451604	614	K	-2.48159	0.0018
P35711	ENST00000451604	615	Q	-2.52428	0.0021
P35711	ENST00000451604	616	H	-2.70899	0.0005999
P35711	ENST00000451604	625	Y	-2.27244	0.006999
P35711	ENST00000451604	631	R	-2.37063	0.005299
P35711	ENST00000451604	632	T	-2.68685	0.0015
P35711	ENST00000451604	633	C	-2.50202	0.003
P35711	ENST00000451604	640	L	-2.73645	0.0007999
P35711	ENST00000451604	641	R	-2.94981	0.0005999
P35711	ENST00000451604	642	I	-3.05088	0.0004
P35711	ENST00000451604	643	G	-2.39199	0.0043
P35711	ENST00000451604	644	E	-2.5712	0.0017
P35711	ENST00000451604	645	Y	-2.81865	0.0004
P35711	ENST00000451604	648	I	-2.30882	0.005599
P35711	ENST00000451604	649	M	-2.68047	0.0015
P35711	ENST00000451604	650	R	-2.65794	0.0008999
P35711	ENST00000451604	651	N	-2.64625	0.0011
P35711	ENST00000451604	652	R	-2.66723	0.0012
P35711	ENST00000451604	653	R	-2.81846	0.0012
P35711	ENST00000451604	654	Q	-2.75122	0.0016
P35711	ENST00000451604	655	E	-2.61829	0.0019
P35711	ENST00000451604	656	M	-2.60425	0.0018
P35711	ENST00000451604	657	R	-2.58612	0.0015
P35712	ENST00000528429	205	L	-2.32017	0.006199
P35712	ENST00000528429	623	R	-2.23381	0.007099
P35712	ENST00000528429	624	P	-2.4478	0.0022
P35712	ENST00000528429	625	M	-2.21508	0.009099
P35712	ENST00000528429	636	R	-2.18255	0.008599
P35712	ENST00000528429	651	I	-2.32212	0.005299
P35712	ENST00000528429	655	L	-2.45431	0.0039
P35712	ENST00000528429	659	W	-2.35141	0.006399
P35712	ENST00000528429	681	H	-2.59064	0.0012
P35712	ENST00000528429	690	Y	-2.14551	0.008899
P35712	ENST00000528429	692	P	-2.47418	0.0021
P35712	ENST00000528429	693	R	-2.42103	0.0029
P35712	ENST00000528429	694	P	-2.37704	0.005499
P35712	ENST00000528429	695	K	-2.43912	0.0041
P35712	ENST00000528429	696	R	-2.30714	0.008599
P35712	ENST00000528429	697	T	-2.32083	0.008399
P35712	ENST00000528429	705	L	-2.30592	0.006099
P35712	ENST00000528429	707	I	-2.75875	0.0016
P35712	ENST00000528429	710	Y	-2.3702	0.005099
P35713	ENST00000340356	4	S	-2.13343	0.008499
P35713	ENST00000340356	5	P	-2.42425	0.0032
P35713	ENST00000340356	6	P	-2.43878	0.0033
P35713	ENST00000340356	38	G	-2.40043	0.0038
P35713	ENST00000340356	39	P	-2.75862	0.0007999
P35713	ENST00000340356	40	A	-2.48671	0.0023
P35713	ENST00000340356	44	A	-2.252	0.005299
P35713	ENST00000340356	45	P	-2.252	0.005299
P35713	ENST00000340356	46	A	-2.55456	0.0021
P35713	ENST00000340356	47	A	-2.21726	0.008599
P35713	ENST00000340356	48	P	-2.50513	0.0027
P35713	ENST00000340356	49	A	-2.56605	0.0021
P35713	ENST00000340356	51	P	-2.36096	0.0034
P35713	ENST00000340356	52	P	-2.46294	0.0031
P35713	ENST00000340356	75	G	-2.45415	0.0047
P35713	ENST00000340356	76	E	-2.54339	0.0032
P35713	ENST00000340356	77	R	-2.8144	0.0008999
P35713	ENST00000340356	78	Q	-2.46885	0.004
P35713	ENST00000340356	81	D	-2.61649	0.0026
P35713	ENST00000340356	84	R	-2.28869	0.006999
P35713	ENST00000340356	85	I	-2.32202	0.006499
P35713	ENST00000340356	86	R	-2.47639	0.0037
P35713	ENST00000340356	87	R	-2.48857	0.0024
P35713	ENST00000340356	96	A	-2.64196	0.0015
P35713	ENST00000340356	99	E	-2.5164	0.0039
P35713	ENST00000340356	100	R	-2.38002	0.005999
P35713	ENST00000340356	103	L	-2.40367	0.006199
P35713	ENST00000340356	104	A	-2.98591	0.0002
P35713	ENST00000340356	105	Q	-2.66601	0.0016
P35713	ENST00000340356	106	Q	-2.18824	0.009599
P35713	ENST00000340356	107	N	-2.20657	0.009299
P35713	ENST00000340356	119	L	-2.28817	0.009099
P35713	ENST00000340356	138	A	-2.41073	0.005899
P35713	ENST00000340356	143	V	-2.84496	0.0004
P35713	ENST00000340356	144	Q	-2.98744	0.0004
P35713	ENST00000340356	145	H	-3.09294	0.0003
P35713	ENST00000340356	146	L	-2.82316	0.0005
P35713	ENST00000340356	147	R	-2.19606	0.009599
P35713	ENST00000340356	149	H	-2.34933	0.0044
P35713	ENST00000340356	155	R	-2.23781	0.008299
P35713	ENST00000340356	156	P	-3.06996	0.0003
P35713	ENST00000340356	157	R	-2.73809	0.0012
P35713	ENST00000340356	326	E	-2.36428	0.0048
P35713	ENST00000340356	371	D	-2.37269	0.006399
P35713	ENST00000340356	374	S	-2.26687	0.008899
P35713	ENST00000340356	376	V	-2.58054	0.002
P35713	ENST00000340356	377	Y	-2.32143	0.006699
P35713	ENST00000340356	378	Y	-2.3206	0.007399
P35713	ENST00000340356	379	S	-2.27363	0.007599
P35713	ENST00000340356	381	C	-2.24711	0.005399
P35713	ENST00000340356	382	I	-2.22742	0.006599
P35716	ENST00000322002	40	D	-2.34565	0.005699
P35716	ENST00000322002	42	C	-2.64291	0.0015
P35716	ENST00000322002	43	K	-2.26464	0.005999
P35716	ENST00000322002	44	T	-2.68606	0.0014
P35716	ENST00000322002	45	A	-2.38777	0.0048
P35716	ENST00000322002	46	S	-2.40361	0.0043
P35716	ENST00000322002	47	G	-2.55691	0.0021
P35716	ENST00000322002	48	H	-2.26012	0.005899
P35716	ENST00000322002	49	I	-2.20283	0.006399
P35716	ENST00000322002	50	K	-2.90468	0.0003
P35716	ENST00000322002	51	R	-2.52097	0.0019
P35716	ENST00000322002	52	P	-3.43361	9.999e-05
P35716	ENST00000322002	53	M	-3.00537	0.0002
P35716	ENST00000322002	54	N	-2.99931	9.999e-05
P35716	ENST00000322002	55	A	-2.96218	0.0003
P35716	ENST00000322002	56	F	-2.70023	0.0008999
P35716	ENST00000322002	57	M	-2.91498	0.0002
P35716	ENST00000322002	58	V	-2.809	0.0003
P35716	ENST00000322002	59	W	-2.28557	0.007599
P35716	ENST00000322002	60	S	-2.42927	0.005199
P35716	ENST00000322002	61	K	-2.2978	0.008099
P35716	ENST00000322002	62	I	-2.42979	0.005399
P35716	ENST00000322002	67	I	-2.42666	0.005599
P35716	ENST00000322002	68	M	-2.37231	0.006399
P35716	ENST00000322002	75	H	-2.29101	0.0045
P35716	ENST00000322002	76	N	-2.97743	0.0002
P35716	ENST00000322002	77	A	-2.25579	0.005299
P35716	ENST00000322002	78	E	-2.51903	0.0018
P35716	ENST00000322002	79	I	-3.00031	0.0003
P35716	ENST00000322002	80	S	-3.08269	0.0002
P35716	ENST00000322002	81	K	-2.40399	0.0034
P35716	ENST00000322002	83	L	-2.45711	0.0044
P35716	ENST00000322002	95	K	-2.64099	0.0017
P35716	ENST00000322002	96	I	-2.66162	0.0012
P35716	ENST00000322002	97	P	-2.55801	0.0022
P35716	ENST00000322002	98	F	-3.37449	9.999e-05
P35716	ENST00000322002	99	I	-3.19697	0.0002
P35716	ENST00000322002	100	R	-3.1232	9.999e-05
P35716	ENST00000322002	101	E	-3.92131	9.999e-05
P35716	ENST00000322002	102	A	-4.47272	9.999e-05
P35716	ENST00000322002	103	E	-3.53595	9.999e-05
P35716	ENST00000322002	104	R	-3.50742	9.999e-05
P35716	ENST00000322002	105	L	-3.52573	9.999e-05
P35716	ENST00000322002	106	R	-3.44137	9.999e-05
P35716	ENST00000322002	107	L	-2.97996	0.0003
P35716	ENST00000322002	108	K	-3.46267	9.999e-05
P35716	ENST00000322002	109	H	-3.63057	9.999e-05
P35716	ENST00000322002	110	M	-2.8639	0.0003
P35716	ENST00000322002	111	A	-2.19927	0.008699
P35716	ENST00000322002	113	Y	-2.63725	0.0017
P35716	ENST00000322002	116	Y	-2.29344	0.006299
P35716	ENST00000322002	117	K	-2.40247	0.0026
P35716	ENST00000322002	118	Y	-2.76192	0.0004
P35716	ENST00000322002	119	R	-2.70443	0.0007999
P35716	ENST00000322002	120	P	-2.67657	0.0007999
P35716	ENST00000322002	121	R	-2.64874	0.0009999
P35716	ENST00000322002	413	F	-2.16298	0.007599
P35716	ENST00000322002	415	D	-2.18979	0.007099
P35716	ENST00000322002	416	Y	-2.31283	0.0044
P35716	ENST00000322002	417	C	-2.60807	0.0015
P35716	ENST00000322002	418	T	-2.34005	0.0045
P35716	ENST00000322002	419	P	-2.62156	0.0017
P35716	ENST00000322002	420	E	-2.63552	0.0017
P35716	ENST00000322002	421	L	-2.84703	0.0006999
P35716	ENST00000322002	422	S	-2.97146	0.0009999
P35716	ENST00000322002	423	E	-2.55685	0.0029
P35968	ENST00000263923	712	G	-2.23287	0.008899
P35968	ENST00000263923	868	K	-2.22361	0.007099
P35968	ENST00000263923	923	N	-2.31873	0.007199
P35968	ENST00000263923	924	L	-2.65177	0.0009999
P35968	ENST00000263923	925	S	-2.6113	0.0022
P35968	ENST00000263923	1009	S	-2.2878	0.005299
P35968	ENST00000263923	1019	L	-2.49705	0.0049
P35968	ENST00000263923	1026	H	-2.25537	0.006799
P35968	ENST00000263923	1028	D	-2.40793	0.0029
P35968	ENST00000263923	1029	L	-2.68648	0.0007999
P35968	ENST00000263923	1030	A	-3.13607	9.999e-05
P35968	ENST00000263923	1031	A	-2.95324	0.0002
P35968	ENST00000263923	1032	R	-2.80164	0.0004
P35968	ENST00000263923	1033	N	-2.9235	0.0004
P35968	ENST00000263923	1034	I	-3.16586	0.0002
P35968	ENST00000263923	1045	C	-2.19428	0.007799
P35968	ENST00000263923	1046	D	-2.26915	0.005299
P35968	ENST00000263923	1071	W	-2.62108	0.0008999
P35968	ENST00000263923	1072	M	-2.27785	0.006099
P35968	ENST00000263923	1090	S	-2.82398	0.0006999
P35968	ENST00000263923	1091	F	-2.35162	0.006499
P35968	ENST00000263923	1093	V	-2.42218	0.0032
P35968	ENST00000263923	1094	L	-2.67675	0.0007999
P35968	ENST00000263923	1098	I	-2.30907	0.005
P35968	ENST00000263923	1115	F	-2.26346	0.008599
P36021	ENST00000587091	97	G	-2.73206	0.0012
P36021	ENST00000587091	99	F	-2.67283	0.0015
P36021	ENST00000587091	100	G	-2.57751	0.0016
P36021	ENST00000587091	101	W	-2.30753	0.005399
P36021	ENST00000587091	102	V	-2.68517	0.0008999
P36021	ENST00000587091	103	V	-3.16834	9.999e-05
P36021	ENST00000587091	104	V	-2.97408	0.0002
P36021	ENST00000587091	105	F	-2.44897	0.0029
P36021	ENST00000587091	106	A	-2.72535	0.0008999
P36021	ENST00000587091	107	A	-2.68574	0.0005999
P36021	ENST00000587091	108	T	-2.88186	0.0003
P36021	ENST00000587091	109	W	-2.76512	0.0005
P36021	ENST00000587091	111	N	-2.76389	0.0006999
P36021	ENST00000587091	112	G	-2.56744	0.0015
P36021	ENST00000587091	113	S	-2.19243	0.009899
P36021	ENST00000587091	114	I	-2.90889	0.0002
P36021	ENST00000587091	115	F	-2.26302	0.006199
P36021	ENST00000587091	116	G	-2.45921	0.0029
P36021	ENST00000587091	118	H	-2.97593	0.0004
P36021	ENST00000587091	119	N	-2.27486	0.005799
P36021	ENST00000587091	120	S	-2.81122	0.0004
P36021	ENST00000587091	121	V	-2.96075	0.0005
P36021	ENST00000587091	122	G	-2.34486	0.005399
P36021	ENST00000587091	123	I	-2.44458	0.0019
P36021	ENST00000587091	124	L	-2.84602	0.0004
P36021	ENST00000587091	125	Y	-2.80288	0.0005999
P36021	ENST00000587091	126	S	-2.18655	0.008199
P36021	ENST00000587091	128	L	-2.35624	0.005999
P36021	ENST00000587091	143	A	-2.19349	0.007599
P36021	ENST00000587091	144	A	-2.38725	0.0036
P36021	ENST00000587091	145	W	-2.35553	0.0037
P36021	ENST00000587091	146	V	-3.54816	9.999e-05
P36021	ENST00000587091	147	G	-3.3932	0.0002
P36021	ENST00000587091	148	A	-2.66701	0.0015
P36021	ENST00000587091	149	L	-3.12319	0.0002
P36021	ENST00000587091	150	A	-3.33805	0.0002
P36021	ENST00000587091	151	M	-2.76254	0.0007999
P36021	ENST00000587091	153	M	-2.92896	0.0005999
P36021	ENST00000587091	154	I	-2.65639	0.0015
P36021	ENST00000587091	157	C	-2.36633	0.0038
P36021	ENST00000587091	158	S	-2.25805	0.007199
P36021	ENST00000587091	169	G	-2.34579	0.007299
P36021	ENST00000587091	170	C	-2.87726	0.0004
P36021	ENST00000587091	171	R	-2.6384	0.0022
P36021	ENST00000587091	173	T	-2.50934	0.0039
P36021	ENST00000587091	188	S	-2.38269	0.0047
P36021	ENST00000587091	197	R	-2.31192	0.007999
P36021	ENST00000587091	198	Y	-2.66575	0.0017
P36021	ENST00000587091	199	F	-2.37593	0.005899
P36021	ENST00000587091	200	T	-2.75499	0.0011
P36021	ENST00000587091	201	Y	-3.27516	9.999e-05
P36021	ENST00000587091	202	G	-3.48727	9.999e-05
P36021	ENST00000587091	203	I	-2.59583	0.0014
P36021	ENST00000587091	205	F	-2.8418	0.0009999
P36021	ENST00000587091	206	G	-3.11375	0.0003
P36021	ENST00000587091	207	C	-2.17853	0.009399
P36021	ENST00000587091	209	C	-2.65265	0.002
P36021	ENST00000587091	210	S	-2.57462	0.0018
P36021	ENST00000587091	214	Q	-2.37317	0.005499
P36021	ENST00000587091	215	P	-3.03182	0.0005999
P36021	ENST00000587091	216	S	-2.74506	0.0009999
P36021	ENST00000587091	218	V	-2.27801	0.007899
P36021	ENST00000587091	219	I	-2.44583	0.0033
P36021	ENST00000587091	220	L	-2.53442	0.0022
P36021	ENST00000587091	223	Y	-2.69507	0.0014
P36021	ENST00000587091	224	F	-2.65628	0.0018
P36021	ENST00000587091	227	R	-2.38208	0.006199
P36021	ENST00000587091	228	L	-2.43695	0.0046
P36021	ENST00000587091	229	G	-2.73579	0.0011
P36021	ENST00000587091	230	L	-2.46469	0.0032
P36021	ENST00000587091	231	A	-2.85422	0.0005
P36021	ENST00000587091	232	N	-2.59463	0.0009999
P36021	ENST00000587091	233	G	-2.99761	0.0002
P36021	ENST00000587091	234	V	-2.20299	0.006999
P36021	ENST00000587091	235	V	-2.63078	0.0007999
P36021	ENST00000587091	236	S	-2.71385	0.0008999
P36021	ENST00000587091	237	A	-3.03653	9.999e-05
P36021	ENST00000587091	238	G	-2.84294	0.0008999
P36021	ENST00000587091	239	S	-2.60034	0.0017
P36021	ENST00000587091	240	S	-2.28687	0.008699
P36021	ENST00000587091	243	S	-2.29332	0.008199
P36021	ENST00000587091	279	T	-2.47539	0.0045
P36021	ENST00000587091	280	Y	-3.03753	0.0003
P36021	ENST00000587091	281	R	-2.57229	0.0024
P36021	ENST00000587091	282	P	-2.4967	0.0041
P36021	ENST00000587091	315	V	-2.67819	0.0024
P36021	ENST00000587091	316	F	-2.54487	0.0035
P36021	ENST00000587091	318	Q	-2.78985	0.0015
P36021	ENST00000587091	323	I	-2.68958	0.0018
P36021	ENST00000587091	334	G	-2.3	0.007099
P36021	ENST00000587091	337	V	-2.66575	0.0013
P36021	ENST00000587091	338	P	-2.26397	0.005899
P36021	ENST00000587091	341	H	-2.30096	0.006799
P36021	ENST00000587091	342	L	-2.2481	0.005599
P36021	ENST00000587091	345	Y	-2.14925	0.008699
P36021	ENST00000587091	346	V	-2.24377	0.006299
P36021	ENST00000587091	363	I	-2.69957	0.0005
P36021	ENST00000587091	367	S	-2.93075	0.0004
P36021	ENST00000587091	368	G	-2.79036	0.0008999
P36021	ENST00000587091	370	G	-2.59785	0.0015
P36021	ENST00000587091	371	R	-2.54163	0.0025
P36021	ENST00000587091	372	L	-2.39911	0.0042
P36021	ENST00000587091	375	G	-2.42752	0.0044
P36021	ENST00000587091	394	F	-2.42012	0.0035
P36021	ENST00000587091	397	L	-2.65334	0.0015
P36021	ENST00000587091	401	S	-2.2867	0.007699
P36021	ENST00000587091	420	L	-2.59463	0.0015
P36021	ENST00000587091	421	G	-2.40901	0.0035
P36021	ENST00000587091	425	G	-3.02866	0.0004
P36021	ENST00000587091	426	F	-2.27519	0.008199
P36021	ENST00000587091	428	I	-2.56781	0.0022
P36021	ENST00000587091	429	T	-3.06407	9.999e-05
P36021	ENST00000587091	430	I	-2.41274	0.0033
P36021	ENST00000587091	433	P	-2.29691	0.006299
P36021	ENST00000587091	443	Q	-2.51173	0.003
P36021	ENST00000587091	444	A	-2.56752	0.0018
P36021	ENST00000587091	445	S	-2.25863	0.008899
P36021	ENST00000587091	448	I	-2.60454	0.0019
P36021	ENST00000587091	449	G	-2.37325	0.0041
P36021	ENST00000587091	463	P	-2.1731	0.008999
P36021	ENST00000587091	483	A	-2.36036	0.005999
P36021	ENST00000587091	487	P	-2.81165	0.0006999
P36021	ENST00000587091	488	I	-2.4945	0.0027
P36021	ENST00000587091	489	I	-2.49692	0.0026
P36021	ENST00000587091	490	G	-2.27791	0.007699
P36021	ENST00000587091	491	A	-2.42628	0.0031
P36021	ENST00000587091	492	V	-2.20588	0.006299
P36021	ENST00000587091	493	I	-2.73814	0.0015
P36021	ENST00000587091	494	L	-3.05212	0.0003
P36021	ENST00000587091	495	F	-2.36344	0.0036
P36402	ENST00000342854	20	P	-2.2172	0.008999
P36402	ENST00000342854	21	D	-2.26654	0.007499
P36402	ENST00000342854	43	G	-2.51898	0.0035
P36402	ENST00000342854	44	P	-2.60621	0.0022
P36402	ENST00000342854	45	E	-2.69513	0.0013
P36402	ENST00000342854	46	R	-2.98367	0.0005
P36402	ENST00000342854	47	D	-3.02791	0.0003
P36402	ENST00000342854	48	L	-2.99684	0.0002
P36402	ENST00000342854	49	A	-3.23477	9.999e-05
P36402	ENST00000342854	50	E	-3.20551	9.999e-05
P36402	ENST00000342854	51	L	-2.76523	0.0011
P36402	ENST00000342854	52	K	-2.51619	0.0021
P36402	ENST00000342854	53	S	-2.46362	0.0021
P36402	ENST00000342854	54	S	-2.66271	0.0016
P36402	ENST00000342854	55	L	-2.42738	0.004
P36402	ENST00000342854	56	V	-2.36596	0.005199
P36402	ENST00000342854	57	N	-2.30046	0.007099
P36402	ENST00000342854	278	L	-2.4166	0.0033
P36402	ENST00000342854	314	E	-2.18575	0.009899
P36402	ENST00000342854	315	Q	-2.51771	0.0024
P36402	ENST00000342854	316	A	-2.42942	0.0023
P36402	ENST00000342854	318	Y	-2.22594	0.006799
P36402	ENST00000342854	338	A	-2.24445	0.008899
P36402	ENST00000342854	339	R	-2.43337	0.0036
P36402	ENST00000342854	340	D	-2.70869	0.0012
P36402	ENST00000342854	341	N	-2.67593	0.0011
P36402	ENST00000342854	342	Y	-2.50309	0.0024
P36402	ENST00000342854	343	G	-2.54486	0.0014
P36915	ENST00000376621	24	R	-2.24824	0.007399
P36915	ENST00000376621	62	R	-2.61464	0.0017
P36915	ENST00000376621	63	L	-3.13407	9.999e-05
P36915	ENST00000376621	64	N	-2.57453	0.0018
P36915	ENST00000376621	65	Q	-2.41513	0.0025
P36915	ENST00000376621	76	Y	-2.48949	0.004
P36915	ENST00000376621	79	N	-2.41491	0.005199
P36915	ENST00000376621	80	R	-3.20962	9.999e-05
P36915	ENST00000376621	81	Y	-3.44766	9.999e-05
P36915	ENST00000376621	82	R	-3.10203	0.0002
P36915	ENST00000376621	83	L	-3.14515	9.999e-05
P36915	ENST00000376621	84	H	-2.48913	0.0029
P36915	ENST00000376621	130	P	-2.33731	0.006099
P36915	ENST00000376621	132	R	-2.36011	0.0046
P36915	ENST00000376621	174	N	-2.27738	0.007999
P36915	ENST00000376621	176	E	-2.45368	0.0021
P36915	ENST00000376621	179	R	-2.55833	0.0008999
P36915	ENST00000376621	182	W	-2.41939	0.005099
P36915	ENST00000376621	186	E	-2.28218	0.008899
P36915	ENST00000376621	200	P	-2.40936	0.0048
P36915	ENST00000376621	286	G	-2.35473	0.0046
P36915	ENST00000376621	393	G	-3.08102	9.999e-05
P36915	ENST00000376621	396	R	-2.54266	0.0024
P36915	ENST00000376621	397	Y	-2.58627	0.0009999
P36915	ENST00000376621	489	K	-2.54902	0.0014
P36915	ENST00000376621	496	N	-2.37717	0.0036
P36915	ENST00000376621	523	Y	-2.30962	0.005399
P36956	ENST00000261646	600	Q	-2.22022	0.008999
P36956	ENST00000261646	617	P	-2.17004	0.008699
P36956	ENST00000261646	629	W	-2.34754	0.007699
P36956	ENST00000261646	630	N	-2.5007	0.002
P36956	ENST00000261646	633	R	-2.29738	0.006899
P36956	ENST00000261646	680	H	-2.34976	0.0049
P36956	ENST00000261646	726	V	-2.20227	0.006899
P36956	ENST00000261646	732	R	-2.18658	0.009799
P36956	ENST00000261646	733	A	-2.18658	0.009799
P36956	ENST00000261646	734	L	-2.43617	0.0032
P36956	ENST00000261646	735	H	-3.05172	9.999e-05
P36956	ENST00000261646	736	F	-2.24252	0.007199
P36956	ENST00000261646	737	L	-2.52006	0.0017
P36956	ENST00000261646	738	T	-2.2009	0.009499
P36956	ENST00000261646	739	R	-2.34707	0.005399
P36956	ENST00000261646	740	F	-2.35819	0.0042
P36956	ENST00000261646	741	F	-2.8057	0.0004
P36956	ENST00000261646	743	S	-2.25181	0.007499
P36956	ENST00000261646	773	V	-2.49895	0.0041
P36956	ENST00000261646	818	T	-2.35896	0.0034
P36956	ENST00000261646	829	G	-2.55413	0.0027
P36956	ENST00000261646	908	L	-2.36428	0.006299
P36956	ENST00000261646	974	C	-2.58659	0.0013
P36956	ENST00000261646	978	L	-2.82761	0.0005999
P36956	ENST00000261646	982	T	-2.28254	0.008999
P36956	ENST00000261646	1021	L	-2.91656	0.0004
P36956	ENST00000261646	1024	L	-2.67922	0.002
P36956	ENST00000261646	1038	H	-2.28391	0.006399
P36956	ENST00000261646	1085	E	-2.5763	0.0027
P36956	ENST00000261646	1087	A	-2.37173	0.006899
P36956	ENST00000261646	1091	L	-2.92753	0.0003
P36956	ENST00000261646	1092	L	-2.50836	0.0017
P36956	ENST00000261646	1094	S	-2.55714	0.0023
P36956	ENST00000261646	1102	L	-3.00454	0.0003
P36956	ENST00000261646	1106	G	-3.11201	9.999e-05
P36956	ENST00000261646	1107	Q	-3.14736	0.0002
P36956	ENST00000261646	1108	R	-2.75658	0.0008999
P36956	ENST00000261646	1109	V	-2.81533	0.0007999
P36956	ENST00000261646	1110	G	-2.99934	0.0003
P36956	ENST00000261646	1111	M	-3.19263	9.999e-05
P36956	ENST00000261646	1112	L	-3.00875	0.0004
P36956	ENST00000261646	1113	A	-2.96445	0.0004
P36956	ENST00000261646	1115	A	-2.522	0.004
P36956	ENST00000261646	1118	T	-2.72578	0.0018
P36956	ENST00000261646	1119	L	-2.31413	0.007799
P36956	ENST00000261646	1124	D	-2.4848	0.0039
P36956	ENST00000261646	1127	L	-2.89354	0.0009999
P36956	ENST00000261646	1129	H	-2.40888	0.0043
P36956	ENST00000261646	1138	L	-2.30493	0.007499
P37287	ENST00000333590	37	M	-2.71085	0.0006999
P37287	ENST00000333590	38	V	-2.72802	0.0005
P37287	ENST00000333590	39	S	-3.08616	0.0002
P37287	ENST00000333590	41	F	-2.35458	0.005199
P37287	ENST00000333590	43	Y	-2.58881	0.0009999
P37287	ENST00000333590	44	P	-2.23091	0.006599
P37287	ENST00000333590	47	G	-2.28767	0.006199
P37287	ENST00000333590	48	G	-2.35246	0.0039
P37287	ENST00000333590	49	V	-2.56794	0.0024
P37287	ENST00000333590	50	E	-2.6827	0.0013
P37287	ENST00000333590	51	S	-2.66755	0.0006999
P37287	ENST00000333590	52	H	-3.09931	0.0002
P37287	ENST00000333590	53	I	-2.74842	0.0005
P37287	ENST00000333590	67	V	-2.60032	0.0009999
P37287	ENST00000333590	68	I	-2.65849	0.0005999
P37287	ENST00000333590	69	I	-2.66377	0.0012
P37287	ENST00000333590	70	V	-2.726	0.0007999
P37287	ENST00000333590	71	T	-2.39429	0.0035
P37287	ENST00000333590	80	I	-2.48914	0.0018
P37287	ENST00000333590	81	R	-3.00641	9.999e-05
P37287	ENST00000333590	82	Y	-2.55134	0.0018
P37287	ENST00000333590	83	L	-2.26123	0.008399
P37287	ENST00000333590	87	L	-2.21614	0.009599
P37287	ENST00000333590	88	K	-3.07977	0.0002
P37287	ENST00000333590	89	V	-2.98049	0.0004
P37287	ENST00000333590	90	Y	-2.28902	0.005199
P37287	ENST00000333590	91	Y	-2.73371	0.0007999
P37287	ENST00000333590	115	Y	-2.58149	0.0018
P37287	ENST00000333590	116	I	-2.91882	0.0002
P37287	ENST00000333590	117	F	-3.23433	9.999e-05
P37287	ENST00000333590	118	V	-2.66589	0.0005999
P37287	ENST00000333590	119	R	-2.65121	0.0009999
P37287	ENST00000333590	120	E	-2.41897	0.0033
P37287	ENST00000333590	121	R	-2.29009	0.005899
P37287	ENST00000333590	125	I	-2.34457	0.0047
P37287	ENST00000333590	126	H	-2.31353	0.006599
P37287	ENST00000333590	127	S	-3.23934	9.999e-05
P37287	ENST00000333590	128	H	-3.166	0.0002
P37287	ENST00000333590	129	S	-2.90507	0.0004
P37287	ENST00000333590	132	S	-2.47527	0.0032
P37287	ENST00000333590	135	A	-2.61267	0.0015
P37287	ENST00000333590	136	H	-2.56869	0.0015
P37287	ENST00000333590	138	A	-2.90278	0.0002
P37287	ENST00000333590	142	A	-2.3165	0.005399
P37287	ENST00000333590	143	K	-2.25777	0.008699
P37287	ENST00000333590	151	F	-2.46512	0.0039
P37287	ENST00000333590	152	T	-2.44567	0.0044
P37287	ENST00000333590	153	D	-2.64131	0.0012
P37287	ENST00000333590	154	H	-2.85402	0.0002
P37287	ENST00000333590	156	L	-2.17558	0.009299
P37287	ENST00000333590	181	I	-2.33562	0.006599
P37287	ENST00000333590	182	I	-2.68267	0.0016
P37287	ENST00000333590	183	C	-2.78318	0.0011
P37287	ENST00000333590	184	V	-2.59287	0.0027
P37287	ENST00000333590	185	S	-2.78595	0.0003
P37287	ENST00000333590	186	Y	-2.2657	0.007599
P37287	ENST00000333590	187	T	-2.2295	0.006399
P37287	ENST00000333590	188	S	-2.86813	0.0004
P37287	ENST00000333590	189	K	-2.58076	0.0015
P37287	ENST00000333590	192	T	-2.35124	0.0028
P37287	ENST00000333590	195	R	-2.32399	0.005199
P37287	ENST00000333590	203	V	-2.68041	0.0003
P37287	ENST00000333590	217	P	-2.2613	0.007199
P37287	ENST00000333590	247	I	-2.30345	0.007699
P37287	ENST00000333590	261	I	-2.59545	0.0023
P37287	ENST00000333590	271	L	-2.29538	0.007699
P37287	ENST00000333590	272	E	-2.43908	0.0024
P37287	ENST00000333590	273	E	-2.46984	0.0023
P37287	ENST00000333590	274	V	-2.56762	0.0026
P37287	ENST00000333590	275	R	-2.3635	0.0049
P37287	ENST00000333590	276	E	-2.44937	0.0029
P37287	ENST00000333590	277	R	-2.3986	0.0042
P37287	ENST00000333590	278	Y	-2.24638	0.009299
P37287	ENST00000333590	280	L	-2.47355	0.0032
P37287	ENST00000333590	281	H	-2.40097	0.0036
P37287	ENST00000333590	284	V	-2.66235	0.0023
P37287	ENST00000333590	286	L	-2.68071	0.0011
P37287	ENST00000333590	298	V	-2.25622	0.007399
P37287	ENST00000333590	299	L	-2.33773	0.004
P37287	ENST00000333590	312	E	-2.25194	0.007299
P37287	ENST00000333590	313	A	-2.5077	0.0016
P37287	ENST00000333590	314	F	-2.38529	0.0039
P37287	ENST00000333590	324	C	-2.5403	0.0025
P37287	ENST00000333590	325	G	-2.34462	0.005199
P37287	ENST00000333590	334	G	-2.15142	0.009399
P37287	ENST00000333590	335	G	-2.50223	0.0012
P37287	ENST00000333590	336	I	-2.66393	0.0011
P37287	ENST00000333590	451	I	-2.18804	0.009399
P37287	ENST00000333590	452	D	-2.19796	0.007499
P37287	ENST00000333590	453	V	-2.30714	0.004
P38159	ENST00000320676	7	P	-2.32169	0.006699
P38159	ENST00000320676	8	G	-2.28964	0.007899
P38159	ENST00000320676	9	K	-2.58727	0.0024
P38159	ENST00000320676	10	L	-2.43801	0.0047
P38159	ENST00000320676	11	F	-2.30745	0.006099
P38159	ENST00000320676	13	G	-2.19741	0.007999
P38159	ENST00000320676	15	L	-2.44535	0.0035
P38159	ENST00000320676	29	G	-2.27494	0.006899
P38159	ENST00000320676	32	G	-2.35116	0.005099
P38159	ENST00000320676	34	I	-2.70401	0.0005999
P38159	ENST00000320676	35	V	-2.27733	0.006499
P38159	ENST00000320676	41	K	-2.46302	0.0018
P38159	ENST00000320676	42	D	-2.46536	0.0023
P38159	ENST00000320676	43	R	-2.13896	0.008499
P38159	ENST00000320676	44	E	-2.20601	0.007199
P38159	ENST00000320676	46	N	-2.30769	0.0048
P38159	ENST00000320676	48	S	-2.64042	0.0014
P38159	ENST00000320676	50	G	-2.54032	0.0009999
P38159	ENST00000320676	51	F	-2.18762	0.008699
P38159	ENST00000320676	52	A	-2.53748	0.0025
P38159	ENST00000320676	53	F	-2.42096	0.0033
P38159	ENST00000320676	54	V	-2.68774	0.0006999
P38159	ENST00000320676	55	T	-2.28322	0.007599
P38159	ENST00000320676	56	F	-3.04426	0.0005999
P38159	ENST00000320676	58	S	-2.44432	0.0038
P38159	ENST00000320676	61	D	-2.78355	0.0005999
P38159	ENST00000320676	80	K	-2.16431	0.009499
P38159	ENST00000320676	84	A	-2.29165	0.007699
P38432	ENST00000240316	13	F	-2.35599	0.005599
P38432	ENST00000240316	32	L	-2.518	0.0041
P38432	ENST00000240316	37	V	-2.39098	0.006699
P38432	ENST00000240316	50	G	-2.61098	0.0023
P38432	ENST00000240316	71	S	-2.82398	0.0011
P38432	ENST00000240316	72	A	-3.20209	0.0003
P38432	ENST00000240316	73	R	-2.68279	0.0005
P38432	ENST00000240316	74	L	-2.69352	0.0016
P38432	ENST00000240316	75	V	-2.65049	0.0024
P38435	ENST00000233838	57	R	-2.44489	0.004
P38435	ENST00000233838	58	P	-2.36441	0.005799
P38435	ENST00000233838	59	T	-2.67289	0.0014
P38435	ENST00000233838	112	L	-2.17064	0.009999
P38435	ENST00000233838	196	P	-2.38275	0.006699
P38435	ENST00000233838	197	L	-2.52199	0.0025
P38435	ENST00000233838	200	Y	-2.37845	0.005499
P38435	ENST00000233838	344	V	-2.46874	0.0028
P38936	ENST00000448526	11	N	-3.02072	0.0004
P38936	ENST00000448526	19	R	-2.92291	0.0005999
P38936	ENST00000448526	20	R	-2.45445	0.004
P38936	ENST00000448526	21	L	-2.63859	0.0022
P38936	ENST00000448526	33	D	-2.61726	0.0021
P38936	ENST00000448526	35	D	-2.63375	0.0025
P38936	ENST00000448526	82	P	-2.24014	0.009599
P38936	ENST00000448526	83	R	-2.3581	0.005999
P38936	ENST00000448526	141	K	-2.68752	0.0016
P38936	ENST00000448526	142	R	-2.78253	0.0007999
P39086	ENST00000399907	596	I	-2.25388	0.006799
P39880	ENST00000292535	2	L	-2.36831	0.0039
P39880	ENST00000292535	38	S	-2.43258	0.0043
P39880	ENST00000292535	52	Q	-2.53639	0.0019
P39880	ENST00000292535	53	V	-2.23485	0.008199
P39880	ENST00000292535	54	A	-2.52216	0.0027
P39880	ENST00000292535	57	L	-2.23404	0.007899
P39880	ENST00000292535	319	N	-2.2254	0.008299
P39880	ENST00000292535	320	S	-2.25254	0.008599
P39880	ENST00000292535	557	A	-2.39882	0.0043
P39880	ENST00000292535	559	Q	-2.17932	0.009999
P39880	ENST00000292535	560	V	-2.33333	0.005
P39880	ENST00000292535	571	Q	-3.08747	0.0002
P39880	ENST00000292535	572	R	-2.94689	0.0003
P39880	ENST00000292535	573	I	-2.59725	0.0028
P39880	ENST00000292535	574	F	-3.34097	9.999e-05
P39880	ENST00000292535	575	G	-2.75576	0.0009999
P39880	ENST00000292535	579	L	-2.28148	0.006599
P39880	ENST00000292535	582	S	-2.24343	0.007199
P39880	ENST00000292535	583	Q	-3.01776	9.999e-05
P39880	ENST00000292535	584	G	-2.45409	0.002
P39880	ENST00000292535	585	S	-2.7853	0.0007999
P39880	ENST00000292535	586	V	-3.51093	9.999e-05
P39880	ENST00000292535	587	S	-2.56703	0.0009999
P39880	ENST00000292535	588	E	-2.96648	0.0002
P39880	ENST00000292535	589	I	-3.39892	9.999e-05
P39880	ENST00000292535	590	L	-2.9235	0.0002
P39880	ENST00000292535	591	A	-2.58141	0.0005999
P39880	ENST00000292535	592	R	-2.4998	0.0005999
P39880	ENST00000292535	593	P	-2.56856	0.0021
P39880	ENST00000292535	594	K	-2.26035	0.005999
P39880	ENST00000292535	610	M	-2.28223	0.006699
P39880	ENST00000292535	927	V	-2.33434	0.005099
P39880	ENST00000292535	933	E	-2.30118	0.005899
P39880	ENST00000292535	938	Y	-2.3752	0.006099
P39880	ENST00000292535	939	M	-2.39885	0.0041
P39880	ENST00000292535	970	V	-2.38429	0.005399
P39880	ENST00000292535	971	L	-2.90691	0.0005999
P39880	ENST00000292535	973	L	-2.46143	0.0026
P39880	ENST00000292535	975	Q	-2.37619	0.0048
P39880	ENST00000292535	976	G	-2.48498	0.0016
P39880	ENST00000292535	977	S	-2.57867	0.0022
P39880	ENST00000292535	978	V	-2.81827	0.0005999
P39880	ENST00000292535	979	S	-2.63537	0.0005999
P39880	ENST00000292535	980	D	-3.01073	0.0002
P39880	ENST00000292535	981	M	-3.38614	0.0002
P39880	ENST00000292535	982	L	-2.93733	9.999e-05
P39880	ENST00000292535	983	S	-2.4992	0.0025
P39880	ENST00000292535	984	R	-2.75557	0.0005999
P39880	ENST00000292535	985	P	-2.91354	0.0002
P39880	ENST00000292535	986	K	-2.55463	0.0015
P39880	ENST00000292535	995	G	-2.31093	0.006799
P39880	ENST00000292535	997	E	-2.40007	0.0037
P39880	ENST00000292535	998	P	-2.81106	0.0005
P39880	ENST00000292535	999	F	-3.11686	0.0002
P39880	ENST00000292535	1000	I	-2.66656	0.0016
P39880	ENST00000292535	1002	M	-2.21742	0.009799
P39880	ENST00000292535	1005	W	-2.30928	0.007999
P39880	ENST00000292535	1128	T	-2.22604	0.007499
P39880	ENST00000292535	1145	G	-2.60422	0.0021
P39880	ENST00000292535	1146	Q	-2.79462	0.0007999
P39880	ENST00000292535	1147	R	-2.66402	0.0011
P39880	ENST00000292535	1148	L	-2.61096	0.0015
P39880	ENST00000292535	1149	F	-3.02041	0.0002
P39880	ENST00000292535	1150	G	-2.82413	0.0003
P39880	ENST00000292535	1151	E	-2.54818	0.0013
P39880	ENST00000292535	1153	I	-2.69025	0.0006999
P39880	ENST00000292535	1154	L	-2.7987	0.0003
P39880	ENST00000292535	1158	Q	-2.51723	0.0025
P39880	ENST00000292535	1161	V	-2.7967	0.0003
P39880	ENST00000292535	1163	D	-2.44544	0.0028
P39880	ENST00000292535	1164	L	-2.75449	0.0004
P39880	ENST00000292535	1166	A	-2.1982	0.007399
P39880	ENST00000292535	1167	R	-2.24218	0.006799
P39880	ENST00000292535	1168	P	-2.66384	0.0004
P39880	ENST00000292535	1169	K	-2.32479	0.0047
P39880	ENST00000292535	1174	L	-2.34787	0.005
P39880	ENST00000292535	1178	G	-2.36623	0.0038
P39880	ENST00000292535	1180	E	-2.70923	0.0017
P39880	ENST00000292535	1181	P	-2.67357	0.0017
P39880	ENST00000292535	1182	F	-3.14662	0.0002
P39880	ENST00000292535	1183	V	-2.25711	0.008799
P39880	ENST00000292535	1184	R	-2.33066	0.006399
P39880	ENST00000292535	1185	M	-2.50883	0.0044
P39880	ENST00000292535	1202	K	-2.62483	0.0016
P39880	ENST00000292535	1206	K	-2.51472	0.0019
P39880	ENST00000292535	1207	K	-2.52598	0.0018
P39880	ENST00000292535	1208	A	-2.4846	0.0025
P39880	ENST00000292535	1209	Y	-2.36792	0.0043
P39880	ENST00000292535	1210	M	-2.38485	0.004
P39880	ENST00000292535	1211	K	-2.32569	0.005399
P39880	ENST00000292535	1258	A	-2.68519	0.0016
P39880	ENST00000292535	1259	L	-3.46158	0.0002
P39880	ENST00000292535	1260	K	-2.90393	0.0004
P39880	ENST00000292535	1261	R	-2.87964	0.0005
P39880	ENST00000292535	1262	A	-3.27998	9.999e-05
P39880	ENST00000292535	1263	Y	-2.77336	0.0005
P39880	ENST00000292535	1264	Q	-2.46499	0.0022
P39880	ENST00000292535	1265	Q	-2.47474	0.0021
P39880	ENST00000292535	1266	K	-2.52581	0.0009999
P39880	ENST00000292535	1277	L	-2.85278	0.0008999
P39880	ENST00000292535	1292	F	-2.37197	0.006499
P39880	ENST00000292535	1294	N	-2.40515	0.0026
P39880	ENST00000292535	1295	Y	-2.58844	0.0009999
P39880	ENST00000292535	1296	R	-2.98468	0.0003
P39880	ENST00000292535	1297	S	-2.90839	0.0003
P39880	ENST00000292535	1298	R	-2.5473	0.0025
P39880	ENST00000292535	1299	I	-2.52185	0.0024
P39880	ENST00000292535	1300	R	-2.50194	0.0027
P39880	ENST00000292535	1301	R	-2.50816	0.0027
P39880	ENST00000292535	1302	E	-2.51223	0.0031
P39880	ENST00000292535	1473	D	-2.36333	0.0044
P39880	ENST00000292535	1477	R	-2.27362	0.007699
P39880	ENST00000292535	1478	K	-2.54577	0.0023
P39880	ENST00000292535	1479	K	-2.51257	0.0032
P39880	ENST00000292535	1480	K	-2.4623	0.0034
P39880	ENST00000292535	1481	A	-2.47983	0.0034
P39880	ENST00000292535	1483	N	-2.38594	0.0042
P39880	ENST00000292535	1484	L	-2.43455	0.0033
P39880	ENST00000292535	1485	N	-2.4641	0.0026
P39880	ENST00000292535	1486	S	-2.93776	9.999e-05
P39880	ENST00000292535	1487	I	-2.43293	0.0018
P39880	ENST00000292535	1488	I	-2.45373	0.0018
P39880	ENST00000292535	1489	H	-2.45888	0.0017
P39880	ENST00000292535	1490	R	-2.49761	0.0017
P39880	ENST00000292535	1491	L	-2.73031	0.0004
P39880	ENST00000292535	1492	E	-2.73147	0.0003
P39880	ENST00000292535	1493	K	-3.18191	9.999e-05
P39880	ENST00000292535	1494	A	-3.10611	0.0002
P39880	ENST00000292535	1495	A	-2.57284	0.0016
P39880	ENST00000292535	1496	S	-2.51859	0.0018
P39880	ENST00000292535	1497	R	-2.43476	0.0024
P40222	ENST00000373609	249	Q	-2.22954	0.009999
P40222	ENST00000373609	253	R	-2.24145	0.009399
P40222	ENST00000373609	256	K	-2.47279	0.0023
P40222	ENST00000373609	257	E	-2.46932	0.0025
P40222	ENST00000373609	316	Y	-2.23056	0.009399
P40222	ENST00000373609	317	E	-2.26054	0.007499
P40222	ENST00000373609	318	L	-2.67703	0.0011
P40222	ENST00000373609	319	R	-2.32394	0.006499
P40222	ENST00000373609	320	E	-2.57319	0.0018
P40222	ENST00000373609	321	E	-2.52725	0.0019
P40222	ENST00000373609	474	L	-2.21594	0.008399
P40238	ENST00000372470	121	T	-2.31757	0.007999
P40238	ENST00000372470	452	R	-2.31762	0.005699
P40238	ENST00000372470	454	R	-2.61171	0.0017
P40238	ENST00000372470	455	S	-3.05186	0.0002
P40238	ENST00000372470	457	Y	-2.65579	0.0006999
P40238	ENST00000372470	460	Q	-2.46679	0.0048
P40238	ENST00000372470	482	R	-2.21622	0.009299
P40238	ENST00000372470	483	V	-2.24523	0.008999
P40238	ENST00000372470	484	E	-2.24885	0.008799
P40238	ENST00000372470	485	T	-2.99088	0.0005999
P40424	ENST00000420696	56	Q	-2.28661	0.005299
P40424	ENST00000420696	69	N	-2.45466	0.0034
P40424	ENST00000420696	108	L	-2.49431	0.0028
P40424	ENST00000420696	110	N	-2.34842	0.007299
P40424	ENST00000420696	111	M	-2.47283	0.0031
P40424	ENST00000420696	112	L	-2.93116	0.0005999
P40424	ENST00000420696	113	L	-2.21084	0.009099
P40424	ENST00000420696	115	E	-3.07897	0.0002
P40424	ENST00000420696	116	G	-2.4148	0.005299
P40424	ENST00000420696	117	V	-2.57053	0.0021
P40424	ENST00000420696	143	N	-2.35533	0.0048
P40424	ENST00000420696	146	E	-2.88905	0.0005999
P40424	ENST00000420696	154	L	-2.43611	0.0046
P40424	ENST00000420696	157	I	-2.54599	0.004
P40424	ENST00000420696	160	I	-2.54631	0.0031
P40424	ENST00000420696	161	Y	-2.72783	0.0015
P40424	ENST00000420696	164	E	-2.41225	0.0031
P40424	ENST00000420696	165	L	-2.6229	0.0012
P40424	ENST00000420696	166	E	-2.48071	0.002
P40424	ENST00000420696	167	K	-2.46686	0.0022
P40424	ENST00000420696	168	Y	-2.51044	0.0024
P40424	ENST00000420696	169	E	-2.17204	0.009499
P40424	ENST00000420696	170	Q	-2.46896	0.0022
P40424	ENST00000420696	171	A	-2.46426	0.0031
P40424	ENST00000420696	172	C	-2.75188	0.0008999
P40424	ENST00000420696	173	N	-2.49276	0.0027
P40424	ENST00000420696	174	E	-2.24807	0.006799
P40424	ENST00000420696	175	F	-2.63811	0.0014
P40424	ENST00000420696	176	T	-2.47281	0.0032
P40424	ENST00000420696	180	M	-2.50624	0.0017
P40424	ENST00000420696	181	N	-2.31561	0.0049
P40424	ENST00000420696	183	L	-2.31843	0.006899
P40424	ENST00000420696	184	R	-2.29586	0.007199
P40424	ENST00000420696	185	E	-2.45287	0.0032
P40424	ENST00000420696	186	Q	-2.64601	0.0014
P40424	ENST00000420696	187	S	-2.68022	0.0015
P40424	ENST00000420696	188	R	-2.43079	0.0043
P40424	ENST00000420696	204	I	-2.83239	0.0006999
P40424	ENST00000420696	205	H	-2.38146	0.005499
P40424	ENST00000420696	206	R	-2.21147	0.009799
P40424	ENST00000420696	208	F	-2.36058	0.005099
P40424	ENST00000420696	215	L	-2.69489	0.0009999
P40424	ENST00000420696	217	Q	-2.58517	0.0018
P40424	ENST00000420696	218	S	-2.97827	0.0004
P40424	ENST00000420696	219	T	-3.3603	9.999e-05
P40424	ENST00000420696	220	C	-3.035	9.999e-05
P40424	ENST00000420696	221	E	-2.89001	0.0004
P40424	ENST00000420696	222	A	-2.59478	0.0032
P40424	ENST00000420696	223	V	-3.84722	9.999e-05
P40424	ENST00000420696	224	M	-3.02695	0.0003
P40424	ENST00000420696	225	I	-2.88108	0.0009999
P40424	ENST00000420696	226	L	-2.58658	0.0027
P40424	ENST00000420696	227	R	-3.00931	0.0003
P40424	ENST00000420696	228	S	-2.9445	0.0003
P40424	ENST00000420696	229	R	-2.543	0.0027
P40424	ENST00000420696	230	F	-3.63513	9.999e-05
P40424	ENST00000420696	231	L	-3.90527	9.999e-05
P40424	ENST00000420696	232	D	-3.44175	9.999e-05
P40424	ENST00000420696	233	A	-3.48367	9.999e-05
P40424	ENST00000420696	234	R	-3.07569	9.999e-05
P40424	ENST00000420696	235	R	-2.95919	0.0003
P40424	ENST00000420696	236	K	-3.35685	9.999e-05
P40424	ENST00000420696	237	R	-2.61778	0.0017
P40424	ENST00000420696	240	F	-2.87344	0.0005
P40424	ENST00000420696	244	A	-2.44393	0.003
P40424	ENST00000420696	245	T	-2.21094	0.006299
P40424	ENST00000420696	247	I	-2.3262	0.005399
P40424	ENST00000420696	248	L	-2.63716	0.0008999
P40424	ENST00000420696	252	F	-2.16118	0.009299
P40424	ENST00000420696	253	Y	-2.22963	0.006999
P40424	ENST00000420696	259	P	-2.68368	0.0007999
P40424	ENST00000420696	261	P	-2.20445	0.007699
P40424	ENST00000420696	266	K	-2.279	0.005
P40424	ENST00000420696	269	L	-2.32133	0.005899
P40424	ENST00000420696	270	A	-2.29763	0.005099
P40424	ENST00000420696	273	C	-2.48392	0.0026
P40424	ENST00000420696	275	I	-2.24818	0.007399
P40424	ENST00000420696	280	V	-2.50435	0.0031
P40424	ENST00000420696	284	F	-2.83026	0.0003
P40424	ENST00000420696	285	G	-2.41151	0.0031
P40424	ENST00000420696	286	N	-2.93799	0.0003
P40424	ENST00000420696	287	K	-3.18701	9.999e-05
P40424	ENST00000420696	288	R	-3.0007	0.0003
P40424	ENST00000420696	289	I	-2.90572	0.0005
P40424	ENST00000420696	290	R	-2.96429	0.0005
P40424	ENST00000420696	291	Y	-3.13612	0.0002
P40424	ENST00000420696	292	K	-2.82203	0.0005
P40424	ENST00000420696	293	K	-2.35982	0.0047
P40424	ENST00000420696	294	N	-2.43291	0.0028
P40424	ENST00000420696	298	F	-2.67209	0.0009999
P40424	ENST00000420696	374	L	-2.71989	0.0017
P40425	ENST00000375050	230	T	-2.27283	0.009399
P40425	ENST00000375050	232	E	-2.28533	0.005499
P40425	ENST00000375050	233	A	-2.3096	0.0044
P40425	ENST00000375050	235	M	-2.3199	0.005499
P40425	ENST00000375050	236	I	-2.84352	0.0005999
P40425	ENST00000375050	237	L	-2.88284	0.0004
P40425	ENST00000375050	238	R	-2.58383	0.0015
P40425	ENST00000375050	239	S	-2.60483	0.0019
P40425	ENST00000375050	240	R	-2.22488	0.009599
P40425	ENST00000375050	241	F	-2.30244	0.006599
P40425	ENST00000375050	242	L	-2.74484	0.0009999
P40425	ENST00000375050	243	D	-2.58417	0.002
P40425	ENST00000375050	244	A	-2.492	0.0027
P40425	ENST00000375050	246	R	-2.40317	0.0041
P40425	ENST00000375050	247	K	-2.67632	0.0009999
P40425	ENST00000375050	248	R	-2.8462	0.0003
P40425	ENST00000375050	249	R	-2.27315	0.007499
P40425	ENST00000375050	250	N	-2.38496	0.006099
P40425	ENST00000375050	251	F	-2.33471	0.005399
P40425	ENST00000375050	291	V	-2.42418	0.0036
P40425	ENST00000375050	298	K	-2.34899	0.006799
P40426	ENST00000373489	182	M	-2.30673	0.007199
P40426	ENST00000373489	184	L	-2.55238	0.0012
P40426	ENST00000373489	185	L	-2.49063	0.0027
P40426	ENST00000373489	186	R	-2.56884	0.0018
P40426	ENST00000373489	187	E	-2.36425	0.0038
P40426	ENST00000373489	188	Q	-2.76158	0.0006999
P40426	ENST00000373489	189	S	-2.84899	0.0005
P40426	ENST00000373489	190	R	-2.28487	0.005199
P40426	ENST00000373489	191	T	-2.28263	0.006299
P40426	ENST00000373489	194	I	-2.22893	0.008199
P40426	ENST00000373489	199	I	-2.50073	0.0036
P40426	ENST00000373489	233	L	-2.48607	0.0025
P40426	ENST00000373489	234	D	-2.40795	0.004
P40426	ENST00000373489	235	A	-2.46102	0.0023
P40426	ENST00000373489	237	R	-2.29484	0.005699
P40426	ENST00000373489	238	K	-2.78304	0.0005999
P40426	ENST00000373489	239	R	-2.71478	0.0007999
P40426	ENST00000373489	241	N	-2.23671	0.008799
P40426	ENST00000373489	242	F	-2.74092	0.0013
P40426	ENST00000373489	255	Y	-2.58541	0.0019
P40426	ENST00000373489	256	S	-2.20613	0.009699
P40426	ENST00000373489	261	P	-2.73044	0.0008999
P40426	ENST00000373489	286	F	-2.55468	0.0026
P40426	ENST00000373489	289	K	-2.7547	0.0005999
P40426	ENST00000373489	290	R	-2.54564	0.0017
P40426	ENST00000373489	291	I	-2.44463	0.0036
P40426	ENST00000373489	292	R	-2.44845	0.0029
P40426	ENST00000373489	293	Y	-2.27115	0.008899
P40426	ENST00000373489	307	Y	-2.54322	0.0028
P40426	ENST00000373489	308	A	-2.35307	0.005099
P40426	ENST00000373489	311	T	-2.38569	0.005099
P40818	ENST00000307179	659	L	-2.31104	0.005
P40818	ENST00000307179	660	D	-2.47285	0.0026
P40818	ENST00000307179	1013	R	-2.47423	0.0024
P40818	ENST00000307179	1023	K	-2.4682	0.0029
P40818	ENST00000307179	1059	H	-2.77403	0.0014
P40818	ENST00000307179	1102	Y	-2.50761	0.0026
P41002	ENST00000397066	151	L	-2.35946	0.005099
P41002	ENST00000397066	154	R	-2.43354	0.0044
P41002	ENST00000397066	365	R	-2.77164	0.0005999
P41002	ENST00000397066	366	F	-2.37684	0.007299
P41002	ENST00000397066	371	I	-2.34427	0.006299
P41161	ENST00000306376	398	L	-2.44168	0.003
P41161	ENST00000306376	399	I	-2.43582	0.0024
P41161	ENST00000306376	400	E	-2.30783	0.0038
P41161	ENST00000306376	401	P	-2.50745	0.0021
P41161	ENST00000306376	402	E	-2.73389	0.0005999
P41161	ENST00000306376	403	E	-3.20428	9.999e-05
P41161	ENST00000306376	404	V	-3.54846	9.999e-05
P41161	ENST00000306376	405	A	-3.52327	9.999e-05
P41161	ENST00000306376	406	R	-3.13455	9.999e-05
P41161	ENST00000306376	407	R	-3.07426	9.999e-05
P41161	ENST00000306376	408	W	-3.44177	9.999e-05
P41161	ENST00000306376	409	G	-3.35761	9.999e-05
P41161	ENST00000306376	410	I	-2.89982	0.0004
P41161	ENST00000306376	411	Q	-2.66598	0.002
P41161	ENST00000306376	412	K	-2.5446	0.0026
P41161	ENST00000306376	417	M	-2.89819	0.0003
P41161	ENST00000306376	418	N	-2.51694	0.0016
P41161	ENST00000306376	419	Y	-2.34492	0.0038
P41161	ENST00000306376	420	D	-2.24889	0.006099
P41161	ENST00000306376	421	K	-2.64332	0.0005
P41161	ENST00000306376	422	L	-3.1637	0.0002
P41161	ENST00000306376	423	S	-3.25628	9.999e-05
P41161	ENST00000306376	424	R	-2.92603	9.999e-05
P41161	ENST00000306376	425	S	-2.95999	0.0002
P41161	ENST00000306376	426	L	-3.21704	9.999e-05
P41161	ENST00000306376	427	R	-2.97305	0.0002
P41161	ENST00000306376	428	Y	-2.97334	0.0004
P41161	ENST00000306376	429	Y	-2.83901	0.0004
P41161	ENST00000306376	430	Y	-2.29939	0.007099
P41161	ENST00000306376	431	E	-2.32612	0.005099
P41161	ENST00000306376	441	E	-2.2568	0.007999
P41161	ENST00000306376	443	Y	-2.59107	0.0021
P41162	ENST00000368192	64	F	-2.26817	0.008599
P41162	ENST00000368192	73	A	-2.26667	0.009199
P41162	ENST00000368192	115	F	-2.44119	0.0024
P41162	ENST00000368192	467	D	-2.21893	0.009799
P41182	ENST00000232014	13	R	-2.30526	0.005699
P41182	ENST00000232014	14	H	-2.38354	0.0041
P41182	ENST00000232014	15	A	-2.29996	0.006399
P41182	ENST00000232014	16	S	-2.35809	0.005
P41182	ENST00000232014	17	D	-2.45955	0.0033
P41182	ENST00000232014	21	N	-2.37266	0.0047
P41182	ENST00000232014	109	A	-2.31346	0.006299
P41182	ENST00000232014	546	Y	-2.38387	0.005499
P41182	ENST00000232014	555	F	-2.82776	0.0004
P41182	ENST00000232014	557	Y	-2.38867	0.0035
P41182	ENST00000232014	560	N	-2.53659	0.0027
P41182	ENST00000232014	563	S	-2.50447	0.0036
P41182	ENST00000232014	583	F	-2.55308	0.0028
P41182	ENST00000232014	584	N	-2.58464	0.002
P41182	ENST00000232014	585	R	-2.48796	0.0019
P41182	ENST00000232014	586	P	-2.37008	0.0037
P41182	ENST00000232014	587	A	-2.31097	0.006199
P41182	ENST00000232014	588	N	-2.63647	0.0006999
P41182	ENST00000232014	589	L	-2.54067	0.0028
P41182	ENST00000232014	590	K	-2.37767	0.0038
P41182	ENST00000232014	592	H	-2.58835	0.0011
P41182	ENST00000232014	593	T	-2.5004	0.0017
P41182	ENST00000232014	594	R	-2.2684	0.009499
P41182	ENST00000232014	596	H	-2.45217	0.0022
P41182	ENST00000232014	597	S	-2.17451	0.009099
P41182	ENST00000232014	612	V	-2.26899	0.006399
P41182	ENST00000232014	617	L	-2.24064	0.007999
P41182	ENST00000232014	619	A	-2.47676	0.0029
P41182	ENST00000232014	622	L	-2.6756	0.0015
P41182	ENST00000232014	623	I	-2.42494	0.003
P41182	ENST00000232014	626	G	-2.36678	0.0036
P41182	ENST00000232014	627	E	-2.31643	0.0048
P41182	ENST00000232014	628	K	-2.43587	0.004
P41182	ENST00000232014	630	Y	-2.58058	0.003
P41182	ENST00000232014	639	F	-2.65747	0.0021
P41182	ENST00000232014	640	R	-2.75457	0.0005
P41182	ENST00000232014	641	H	-2.46521	0.0032
P41182	ENST00000232014	644	T	-2.61892	0.0014
P41182	ENST00000232014	647	S	-2.60316	0.002
P41182	ENST00000232014	650	R	-2.92559	0.0006999
P41182	ENST00000232014	651	I	-2.50335	0.0029
P41182	ENST00000232014	654	G	-2.85786	0.0002
P41182	ENST00000232014	655	E	-2.8	0.0005999
P41182	ENST00000232014	656	K	-3.05087	0.0002
P41182	ENST00000232014	657	P	-2.73558	0.0005999
P41182	ENST00000232014	658	Y	-2.84355	0.0005999
P41182	ENST00000232014	668	R	-3.15149	9.999e-05
P41182	ENST00000232014	669	H	-2.97545	9.999e-05
P41182	ENST00000232014	670	K	-2.35023	0.0041
P41182	ENST00000232014	671	S	-2.16406	0.009399
P41182	ENST00000232014	672	Q	-2.68219	0.0014
P41182	ENST00000232014	673	L	-2.35511	0.006399
P41182	ENST00000232014	674	R	-2.54686	0.0025
P41182	ENST00000232014	675	L	-2.4891	0.0034
P41182	ENST00000232014	676	H	-2.41375	0.0031
P41182	ENST00000232014	677	L	-2.48882	0.0036
P41182	ENST00000232014	678	R	-2.31717	0.006799
P41212	ENST00000396373	355	E	-2.51523	0.0031
P41212	ENST00000396373	358	I	-3.05125	0.0003
P41212	ENST00000396373	359	R	-2.96837	0.0004
P41212	ENST00000396373	360	W	-2.35428	0.005399
P41212	ENST00000396373	361	E	-2.96479	0.0004
P41212	ENST00000396373	367	I	-2.78699	0.0005
P41212	ENST00000396373	368	F	-3.03452	0.0004
P41212	ENST00000396373	369	R	-2.91423	0.0005
P41212	ENST00000396373	370	I	-2.35677	0.0049
P41212	ENST00000396373	371	V	-2.9142	0.0003
P41212	ENST00000396373	373	P	-2.27031	0.005699
P41212	ENST00000396373	374	N	-2.27866	0.006399
P41212	ENST00000396373	375	G	-2.20498	0.009399
P41212	ENST00000396373	376	L	-2.5262	0.0029
P41212	ENST00000396373	377	A	-2.73404	0.0007999
P41212	ENST00000396373	378	R	-2.37743	0.0049
P41212	ENST00000396373	380	W	-2.46772	0.004
P41212	ENST00000396373	382	N	-2.3403	0.005399
P41212	ENST00000396373	383	H	-2.19368	0.007899
P41212	ENST00000396373	393	K	-2.2552	0.005999
P41212	ENST00000396373	394	M	-2.51461	0.0016
P41212	ENST00000396373	395	S	-2.57505	0.0012
P41212	ENST00000396373	396	R	-2.53736	0.0016
P41212	ENST00000396373	397	A	-2.82162	0.0003
P41212	ENST00000396373	398	L	-2.75772	0.0004
P41212	ENST00000396373	399	R	-2.38663	0.0046
P41212	ENST00000396373	400	H	-2.60734	0.0014
P41212	ENST00000396373	401	Y	-2.65552	0.0012
P41212	ENST00000396373	402	Y	-2.60517	0.0006999
P41212	ENST00000396373	403	K	-2.19566	0.007799
P41212	ENST00000396373	404	L	-2.33997	0.0041
P41212	ENST00000396373	415	L	-2.47154	0.0022
P41212	ENST00000396373	416	L	-2.79321	0.0003
P41212	ENST00000396373	417	F	-2.80646	0.0004
P41212	ENST00000396373	418	R	-2.26991	0.0046
P41212	ENST00000396373	430	R	-2.63105	0.0021
P41212	ENST00000396373	432	D	-2.61426	0.0021
P41212	ENST00000396373	433	R	-2.56742	0.0026
P41212	ENST00000396373	434	L	-2.90133	0.0005
P41212	ENST00000396373	435	E	-2.23113	0.008699
P41212	ENST00000396373	436	H	-2.50988	0.0022
P41212	ENST00000396373	437	L	-2.66692	0.0012
P41212	ENST00000396373	438	E	-2.14054	0.008799
P41225	ENST00000370536	134	T	-2.23927	0.007999
P41225	ENST00000370536	135	D	-2.23927	0.007999
P41225	ENST00000370536	136	Q	-2.23927	0.007999
P41225	ENST00000370536	137	D	-2.33024	0.006099
P41225	ENST00000370536	138	R	-2.38405	0.0048
P41225	ENST00000370536	139	V	-2.30661	0.006499
P41225	ENST00000370536	140	K	-2.7371	0.0008999
P41225	ENST00000370536	141	R	-2.32028	0.0047
P41225	ENST00000370536	142	P	-2.97409	0.0002
P41225	ENST00000370536	143	M	-3.22169	9.999e-05
P41225	ENST00000370536	144	N	-2.29352	0.0046
P41225	ENST00000370536	145	A	-2.78464	0.0003
P41225	ENST00000370536	146	F	-2.50837	0.0015
P41225	ENST00000370536	147	M	-3.02268	0.0002
P41225	ENST00000370536	148	V	-3.59116	9.999e-05
P41225	ENST00000370536	149	W	-3.46467	9.999e-05
P41225	ENST00000370536	150	S	-3.55994	9.999e-05
P41225	ENST00000370536	151	R	-4.01715	9.999e-05
P41225	ENST00000370536	152	G	-3.73883	9.999e-05
P41225	ENST00000370536	153	Q	-3.97606	9.999e-05
P41225	ENST00000370536	154	R	-3.74939	9.999e-05
P41225	ENST00000370536	155	R	-3.52175	9.999e-05
P41225	ENST00000370536	156	K	-3.43078	9.999e-05
P41225	ENST00000370536	157	M	-3.59236	9.999e-05
P41225	ENST00000370536	158	A	-3.16383	9.999e-05
P41225	ENST00000370536	159	L	-2.43438	0.0024
P41225	ENST00000370536	166	N	-2.48006	0.0021
P41225	ENST00000370536	168	E	-2.45324	0.0027
P41225	ENST00000370536	169	I	-3.26824	0.0002
P41225	ENST00000370536	170	S	-3.00272	0.0002
P41225	ENST00000370536	172	R	-2.34928	0.006099
P41225	ENST00000370536	173	L	-3.06524	0.0004
P41225	ENST00000370536	174	G	-2.33344	0.005299
P41225	ENST00000370536	176	D	-2.22852	0.008499
P41225	ENST00000370536	180	L	-2.2007	0.009399
P41225	ENST00000370536	182	D	-2.60077	0.0018
P41225	ENST00000370536	183	A	-2.55347	0.0022
P41225	ENST00000370536	184	E	-2.36756	0.0049
P41225	ENST00000370536	185	K	-3.09075	0.0003
P41225	ENST00000370536	186	R	-2.7162	0.0012
P41225	ENST00000370536	187	P	-2.4708	0.0029
P41225	ENST00000370536	188	F	-2.86004	0.0005999
P41225	ENST00000370536	189	I	-2.56609	0.0026
P41225	ENST00000370536	190	D	-2.66233	0.0012
P41225	ENST00000370536	191	E	-2.76842	0.0011
P41225	ENST00000370536	192	A	-3.65457	9.999e-05
P41225	ENST00000370536	193	K	-3.18454	0.0002
P41225	ENST00000370536	194	R	-3.1014	0.0003
P41225	ENST00000370536	195	L	-3.51877	9.999e-05
P41225	ENST00000370536	196	R	-3.17005	0.0003
P41225	ENST00000370536	197	A	-3.04884	0.0003
P41225	ENST00000370536	198	V	-3.12998	0.0002
P41225	ENST00000370536	199	H	-3.34186	9.999e-05
P41225	ENST00000370536	200	M	-2.99342	0.0004
P41225	ENST00000370536	201	K	-2.39455	0.0041
P41225	ENST00000370536	203	Y	-2.29805	0.005199
P41225	ENST00000370536	206	Y	-2.32734	0.0039
P41225	ENST00000370536	208	Y	-3.03871	0.0002
P41225	ENST00000370536	209	R	-2.94006	0.0009999
P41225	ENST00000370536	210	P	-3.39357	9.999e-05
P41225	ENST00000370536	211	R	-3.38875	9.999e-05
P41225	ENST00000370536	212	R	-2.9633	0.0002
P41225	ENST00000370536	213	K	-2.66199	0.0009999
P41225	ENST00000370536	214	T	-2.43663	0.0027
P41225	ENST00000370536	233	G	-2.56243	0.0022
P41225	ENST00000370536	234	A	-2.87787	0.0005999
P41225	ENST00000370536	235	A	-2.80018	0.0005999
P41225	ENST00000370536	236	A	-3.29991	9.999e-05
P41225	ENST00000370536	237	A	-3.37457	9.999e-05
P41225	ENST00000370536	238	A	-3.54964	9.999e-05
P41225	ENST00000370536	239	A	-3.54043	9.999e-05
P41225	ENST00000370536	240	A	-3.36982	0.0002
P41225	ENST00000370536	241	A	-3.36109	0.0003
P41225	ENST00000370536	242	A	-3.33438	0.0002
P41225	ENST00000370536	243	A	-2.83448	0.0004
P41225	ENST00000370536	244	A	-3.12552	9.999e-05
P41225	ENST00000370536	245	A	-2.83478	0.0005
P41225	ENST00000370536	246	A	-2.7468	0.0011
P41225	ENST00000370536	291	P	-2.75338	0.0009999
P41225	ENST00000370536	292	P	-2.46044	0.0028
P41225	ENST00000370536	293	P	-2.46044	0.0028
P41225	ENST00000370536	380	S	-2.36463	0.0044
P41225	ENST00000370536	381	P	-2.39057	0.0036
P41225	ENST00000370536	382	P	-2.39057	0.0036
P41225	ENST00000370536	395	G	-2.52434	0.0023
P41225	ENST00000370536	396	D	-3.01727	0.0003
P41225	ENST00000370536	397	L	-2.83273	0.0005999
P41225	ENST00000370536	398	R	-2.83236	0.0007999
P41225	ENST00000370536	399	D	-3.27926	9.999e-05
P41225	ENST00000370536	400	M	-4.19617	9.999e-05
P41225	ENST00000370536	401	I	-2.95547	0.0005
P41225	ENST00000370536	402	S	-2.84205	0.0002
P41225	ENST00000370536	403	M	-3.04874	9.999e-05
P41225	ENST00000370536	404	Y	-2.86286	0.0004
P41247	ENST00000381042	39	F	-2.49308	0.0043
P41247	ENST00000381042	41	G	-2.97811	0.0006999
P41247	ENST00000381042	46	S	-2.65059	0.0025
P41247	ENST00000381042	49	A	-2.83021	0.0004
P41247	ENST00000381042	111	L	-2.78492	0.0017
P41247	ENST00000381042	113	V	-2.38059	0.007299
P41440	ENST00000311124	34	F	-2.66692	0.0008999
P41440	ENST00000311124	36	G	-2.49478	0.005
P41440	ENST00000311124	61	R	-2.33645	0.007199
P41440	ENST00000311124	159	A	-2.3271	0.006499
P41440	ENST00000311124	160	V	-2.62418	0.0026
P41440	ENST00000311124	161	L	-2.5416	0.0032
P41440	ENST00000311124	168	S	-2.27702	0.009399
P41440	ENST00000311124	290	I	-2.3156	0.008099
P41440	ENST00000311124	295	V	-3.25301	9.999e-05
P41440	ENST00000311124	316	L	-2.27922	0.008699
P41440	ENST00000311124	326	F	-2.37248	0.005699
P41440	ENST00000311124	344	A	-2.24702	0.009899
P41440	ENST00000311124	356	T	-2.30895	0.006799
P41440	ENST00000311124	358	H	-2.54773	0.0019
P41440	ENST00000311124	361	S	-2.53231	0.002
P41597	ENST00000292301	198	W	-2.24097	0.009199
P41597	ENST00000292301	200	N	-2.32758	0.006799
P41732	ENST00000378482	12	I	-2.24151	0.007399
P41732	ENST00000378482	15	L	-2.16986	0.009299
P41732	ENST00000378482	16	K	-2.30166	0.005899
P41732	ENST00000378482	20	I	-2.2359	0.007799
P41732	ENST00000378482	21	I	-2.23667	0.007699
P41732	ENST00000378482	23	S	-2.69763	0.0014
P41732	ENST00000378482	24	F	-2.46496	0.0026
P41732	ENST00000378482	25	V	-2.21077	0.007599
P41732	ENST00000378482	26	F	-2.47857	0.0031
P41732	ENST00000378482	27	W	-2.67213	0.0014
P41732	ENST00000378482	28	I	-2.22217	0.007199
P41732	ENST00000378482	29	T	-2.3004	0.005399
P41732	ENST00000378482	30	G	-2.43942	0.003
P41732	ENST00000378482	33	L	-2.24074	0.008099
P41732	ENST00000378482	34	L	-2.81455	0.0005
P41732	ENST00000378482	37	G	-2.30054	0.005799
P41732	ENST00000378482	62	L	-2.62461	0.0012
P41732	ENST00000378482	63	I	-2.54605	0.0013
P41732	ENST00000378482	64	G	-2.30198	0.005799
P41732	ENST00000378482	65	T	-2.40949	0.0038
P41732	ENST00000378482	66	G	-2.64357	0.0013
P41732	ENST00000378482	67	T	-2.4087	0.0036
P41732	ENST00000378482	68	T	-2.21419	0.007899
P41732	ENST00000378482	69	I	-2.40452	0.0047
P41732	ENST00000378482	70	V	-2.27302	0.006499
P41732	ENST00000378482	73	G	-2.34385	0.0046
P41732	ENST00000378482	77	C	-2.3039	0.006599
P41732	ENST00000378482	79	A	-2.33241	0.006399
P41732	ENST00000378482	80	T	-2.35732	0.006499
P41732	ENST00000378482	96	S	-2.14424	0.009399
P41732	ENST00000378482	102	E	-2.41766	0.005199
P41732	ENST00000378482	113	R	-2.22578	0.009399
P41732	ENST00000378482	142	D	-2.35473	0.008299
P41732	ENST00000378482	144	V	-2.42661	0.005399
P41732	ENST00000378482	145	Q	-2.53885	0.0035
P41732	ENST00000378482	152	G	-2.23984	0.008299
P41732	ENST00000378482	155	N	-2.22003	0.006599
P41732	ENST00000378482	222	G	-2.43871	0.003
P41732	ENST00000378482	223	I	-2.53002	0.0014
P41732	ENST00000378482	224	A	-2.23851	0.008799
P41732	ENST00000378482	234	A	-2.2441	0.008699
P41732	ENST00000378482	237	L	-2.26881	0.008099
P42127	ENST00000374954	96	T	-2.88993	0.0015
P42127	ENST00000374954	105	P	-2.37183	0.005099
P42127	ENST00000374954	106	A	-2.4623	0.0033
P42127	ENST00000374954	107	C	-3.24901	0.0003
P42127	ENST00000374954	108	C	-2.94647	0.0006999
P42127	ENST00000374954	109	D	-2.85967	0.0008999
P42127	ENST00000374954	110	P	-2.64204	0.0014
P42127	ENST00000374954	111	C	-3.01098	0.0002
P42127	ENST00000374954	112	A	-3.05853	0.0003
P42127	ENST00000374954	114	C	-2.54417	0.0042
P42127	ENST00000374954	125	C	-2.6982	0.0019
P42127	ENST00000374954	127	V	-2.46207	0.005299
P42127	ENST00000374954	128	L	-2.2113	0.009699
P42166	ENST00000266732	32	Q	-2.79108	0.0006999
P42166	ENST00000266732	34	K	-2.86508	0.0003
P42261	ENST00000340592	30	L	-2.70076	0.0004
P42261	ENST00000340592	71	T	-2.18263	0.008499
P42261	ENST00000340592	73	R	-2.16123	0.009799
P42261	ENST00000340592	74	F	-2.30701	0.007199
P42261	ENST00000340592	86	F	-2.3701	0.005499
P42261	ENST00000340592	87	G	-2.74727	0.0007999
P42261	ENST00000340592	125	L	-2.60855	0.0029
P42261	ENST00000340592	126	R	-2.46531	0.0039
P42261	ENST00000340592	288	Y	-2.17888	0.009799
P42261	ENST00000340592	304	F	-2.61965	0.0025
P42261	ENST00000340592	307	L	-2.38933	0.005599
P42261	ENST00000340592	447	A	-2.50848	0.0031
P42261	ENST00000340592	448	K	-2.20159	0.007899
P42261	ENST00000340592	463	K	-2.5071	0.0017
P42261	ENST00000340592	464	Y	-2.66953	0.0007999
P42261	ENST00000340592	465	G	-3.46886	9.999e-05
P42261	ENST00000340592	466	A	-2.98751	0.0002
P42261	ENST00000340592	467	R	-2.80369	0.0008999
P42261	ENST00000340592	468	D	-2.86915	0.0003
P42261	ENST00000340592	472	K	-2.61604	0.0007999
P42261	ENST00000340592	473	A	-2.68766	0.0006999
P42261	ENST00000340592	474	W	-3.0942	0.0002
P42261	ENST00000340592	475	N	-2.44228	0.0026
P42261	ENST00000340592	476	G	-2.8039	0.0005999
P42261	ENST00000340592	477	M	-2.95333	0.0002
P42261	ENST00000340592	478	V	-3.41733	0.0003
P42261	ENST00000340592	479	G	-2.6431	0.0008999
P42261	ENST00000340592	480	E	-2.54866	0.0015
P42261	ENST00000340592	483	Y	-2.2252	0.006999
P42261	ENST00000340592	491	A	-2.63898	0.0008999
P42261	ENST00000340592	493	L	-2.31176	0.006399
P42261	ENST00000340592	494	T	-2.83459	0.0002
P42261	ENST00000340592	495	I	-2.28512	0.006699
P42261	ENST00000340592	496	T	-2.43059	0.0033
P42261	ENST00000340592	497	L	-2.16301	0.009899
P42261	ENST00000340592	498	V	-2.76453	0.0007999
P42261	ENST00000340592	499	R	-3.07697	0.0002
P42261	ENST00000340592	500	E	-2.60039	0.0012
P42261	ENST00000340592	501	E	-2.15711	0.009499
P42261	ENST00000340592	502	V	-2.51716	0.0023
P42261	ENST00000340592	503	I	-2.51292	0.0029
P42261	ENST00000340592	512	L	-2.2038	0.007999
P42261	ENST00000340592	550	V	-2.22627	0.007599
P42261	ENST00000340592	551	S	-2.27365	0.006399
P42261	ENST00000340592	553	V	-2.23575	0.008699
P42261	ENST00000340592	554	L	-2.9303	0.0005
P42261	ENST00000340592	557	V	-2.44628	0.005
P42261	ENST00000340592	593	F	-2.53938	0.0013
P42261	ENST00000340592	594	S	-2.33522	0.0039
P42261	ENST00000340592	596	G	-2.27717	0.006499
P42261	ENST00000340592	597	A	-2.47264	0.0021
P42261	ENST00000340592	607	P	-3.03506	0.0002
P42261	ENST00000340592	609	S	-2.70773	0.0013
P42261	ENST00000340592	610	L	-2.29364	0.007799
P42261	ENST00000340592	611	S	-3.04257	0.0003
P42261	ENST00000340592	612	G	-3.30066	9.999e-05
P42261	ENST00000340592	613	R	-2.87355	0.0005
P42261	ENST00000340592	614	I	-2.91253	0.0005999
P42261	ENST00000340592	615	V	-3.26186	9.999e-05
P42261	ENST00000340592	616	G	-3.03723	0.0002
P42261	ENST00000340592	617	G	-2.7186	0.0008999
P42261	ENST00000340592	618	V	-2.90199	0.0002
P42261	ENST00000340592	619	W	-2.55855	0.0023
P42261	ENST00000340592	632	A	-2.21415	0.007599
P42261	ENST00000340592	633	N	-2.44032	0.004
P42261	ENST00000340592	634	L	-2.34181	0.0038
P42261	ENST00000340592	635	A	-2.15161	0.009299
P42261	ENST00000340592	636	A	-2.24952	0.009099
P42261	ENST00000340592	637	F	-2.32591	0.007599
P42261	ENST00000340592	638	L	-2.28073	0.007399
P42261	ENST00000340592	645	S	-2.17081	0.007699
P42261	ENST00000340592	664	L	-2.32944	0.008199
P42261	ENST00000340592	697	V	-2.67665	0.0017
P42261	ENST00000340592	702	E	-2.66404	0.0012
P42261	ENST00000340592	703	G	-2.7166	0.0008999
P42261	ENST00000340592	744	K	-2.20353	0.007399
P42261	ENST00000340592	781	W	-2.27572	0.006799
P42261	ENST00000340592	812	I	-2.2211	0.009699
P42261	ENST00000340592	816	G	-2.58669	0.0016
P42261	ENST00000340592	817	L	-2.4198	0.0048
P42261	ENST00000340592	820	A	-2.42319	0.0043
P42261	ENST00000340592	824	A	-2.37561	0.005799
P42261	ENST00000340592	827	E	-2.26102	0.007999
P42261	ENST00000340592	828	F	-2.38831	0.0044
P42261	ENST00000340592	829	C	-2.30155	0.006099
P42568	ENST00000380338	9	V	-2.22991	0.008799
P42568	ENST00000380338	11	L	-2.95411	0.0004
P42568	ENST00000380338	12	E	-3.10953	0.0004
P42568	ENST00000380338	13	L	-2.8821	0.0003
P42568	ENST00000380338	14	G	-3.44465	9.999e-05
P42568	ENST00000380338	15	H	-3.06975	9.999e-05
P42568	ENST00000380338	16	R	-3.08754	0.0002
P42568	ENST00000380338	17	A	-3.0711	0.0005999
P42568	ENST00000380338	18	Q	-3.09354	0.0002
P42568	ENST00000380338	20	R	-2.44851	0.0032
P42568	ENST00000380338	24	T	-2.18759	0.008499
P42568	ENST00000380338	27	G	-2.23165	0.007399
P42568	ENST00000380338	28	F	-2.55474	0.0023
P42568	ENST00000380338	30	H	-2.82068	0.0008999
P42568	ENST00000380338	31	D	-2.83924	0.0005999
P42568	ENST00000380338	32	W	-3.43381	9.999e-05
P42568	ENST00000380338	33	M	-2.9671	0.0005
P42568	ENST00000380338	35	F	-2.8205	0.0011
P42568	ENST00000380338	36	V	-3.0995	0.0002
P42568	ENST00000380338	37	R	-2.61071	0.002
P42568	ENST00000380338	38	G	-2.35789	0.006799
P42568	ENST00000380338	44	I	-3.13872	9.999e-05
P42568	ENST00000380338	48	V	-2.59053	0.0009999
P42568	ENST00000380338	50	K	-2.15045	0.009899
P42568	ENST00000380338	51	V	-2.76226	0.0006999
P42568	ENST00000380338	52	V	-2.33634	0.0045
P42568	ENST00000380338	54	H	-2.28115	0.005799
P42568	ENST00000380338	69	P	-2.61931	0.0012
P42568	ENST00000380338	70	P	-2.36253	0.0042
P42568	ENST00000380338	71	Y	-3.05601	0.0002
P42568	ENST00000380338	76	S	-2.3782	0.0041
P42568	ENST00000380338	77	G	-2.49896	0.0018
P42568	ENST00000380338	83	L	-2.26897	0.007599
P42568	ENST00000380338	84	P	-2.24298	0.009899
P42568	ENST00000380338	85	I	-3.1457	0.0002
P42568	ENST00000380338	86	E	-2.55315	0.0039
P42568	ENST00000380338	87	V	-2.57928	0.002
P42568	ENST00000380338	88	Y	-2.26907	0.006699
P42568	ENST00000380338	100	F	-2.76793	0.0007999
P42568	ENST00000380338	102	Y	-2.89712	0.0003
P42568	ENST00000380338	104	L	-2.51973	0.0022
P42568	ENST00000380338	114	V	-2.43773	0.0048
P42568	ENST00000380338	115	N	-2.4039	0.0042
P42568	ENST00000380338	116	H	-3.18736	0.0002
P42568	ENST00000380338	117	L	-2.26674	0.007099
P42568	ENST00000380338	118	R	-2.6466	0.0013
P42568	ENST00000380338	120	E	-2.47022	0.0023
P42568	ENST00000380338	138	A	-2.31049	0.006499
P42568	ENST00000380338	526	I	-2.49402	0.0017
P42568	ENST00000380338	530	I	-2.2175	0.009399
P42568	ENST00000380338	537	H	-2.29628	0.007899
P42568	ENST00000380338	545	F	-2.30542	0.005199
P42568	ENST00000380338	558	L	-2.44815	0.005399
P42694	ENST00000358691	142	T	-2.28545	0.007399
P42694	ENST00000358691	143	E	-2.14239	0.009799
P42694	ENST00000358691	293	L	-2.5499	0.0031
P42694	ENST00000358691	295	R	-2.30149	0.006299
P42694	ENST00000358691	300	Y	-2.52689	0.0022
P42694	ENST00000358691	303	H	-2.2602	0.009999
P42694	ENST00000358691	347	Y	-2.53094	0.0022
P42694	ENST00000358691	361	F	-2.3289	0.006199
P42694	ENST00000358691	363	Q	-2.38192	0.006599
P42694	ENST00000358691	381	I	-2.3054	0.006199
P42694	ENST00000358691	446	V	-2.30494	0.005499
P42694	ENST00000358691	460	L	-2.34487	0.0049
P42694	ENST00000358691	670	Y	-3.04988	9.999e-05
P42694	ENST00000358691	671	G	-2.66782	0.0013
P42694	ENST00000358691	673	G	-2.58826	0.0012
P42694	ENST00000358691	674	K	-2.86982	0.0005
P42694	ENST00000358691	675	T	-2.40201	0.0034
P42694	ENST00000358691	676	F	-2.76915	0.0007999
P42694	ENST00000358691	678	L	-2.42633	0.0039
P42694	ENST00000358691	695	I	-2.50406	0.0023
P42694	ENST00000358691	697	T	-2.47256	0.0028
P42694	ENST00000358691	699	S	-2.17793	0.009199
P42694	ENST00000358691	700	N	-2.53481	0.0017
P42694	ENST00000358691	702	A	-2.65039	0.0008999
P42694	ENST00000358691	703	A	-2.19182	0.009599
P42694	ENST00000358691	706	Y	-2.65792	0.0011
P42694	ENST00000358691	727	V	-2.33151	0.005199
P42694	ENST00000358691	728	Y	-2.51224	0.002
P42694	ENST00000358691	730	R	-2.40911	0.0027
P42694	ENST00000358691	732	R	-2.53618	0.0014
P42694	ENST00000358691	733	W	-2.18532	0.008899
P42694	ENST00000358691	754	F	-2.49771	0.0029
P42694	ENST00000358691	770	V	-2.52916	0.0021
P42694	ENST00000358691	794	D	-2.36097	0.0046
P42694	ENST00000358691	865	N	-2.41136	0.005199
P42694	ENST00000358691	867	R	-2.27573	0.008399
P42694	ENST00000358691	868	S	-2.44165	0.0036
P42694	ENST00000358691	876	T	-2.54545	0.0016
P42694	ENST00000358691	879	L	-2.28043	0.007199
P42694	ENST00000358691	964	R	-2.31013	0.008299
P42694	ENST00000358691	966	E	-2.45497	0.0041
P42694	ENST00000358691	992	F	-2.26945	0.007699
P42694	ENST00000358691	995	T	-2.28376	0.007999
P42694	ENST00000358691	996	V	-2.20552	0.009899
P42694	ENST00000358691	1029	S	-2.1702	0.008999
P42694	ENST00000358691	1039	T	-2.58939	0.0017
P42694	ENST00000358691	1046	A	-2.45544	0.0032
P42695	ENST00000534548	109	Y	-2.28327	0.006499
P42695	ENST00000534548	110	R	-2.4591	0.0032
P42695	ENST00000534548	212	I	-2.41654	0.005099
P42695	ENST00000534548	452	R	-2.42121	0.005799
P42695	ENST00000534548	453	C	-2.32038	0.007199
P42695	ENST00000534548	454	L	-2.19689	0.008899
P42695	ENST00000534548	455	D	-2.55809	0.0031
P42695	ENST00000534548	460	V	-2.32736	0.008699
P42695	ENST00000534548	465	L	-2.54476	0.0032
P42695	ENST00000534548	560	S	-2.26652	0.008699
P42768	ENST00000376701	42	K	-2.40787	0.004
P42768	ENST00000376701	43	C	-2.51836	0.0032
P42768	ENST00000376701	47	A	-2.3508	0.0045
P42768	ENST00000376701	48	T	-2.36792	0.005599
P42768	ENST00000376701	49	A	-2.79583	0.0008999
P42768	ENST00000376701	50	V	-2.50942	0.0022
P42768	ENST00000376701	54	Y	-2.34185	0.0049
P42768	ENST00000376701	55	L	-2.29432	0.007199
P42768	ENST00000376701	56	A	-2.23926	0.008599
P42768	ENST00000376701	57	L	-2.20174	0.006599
P42768	ENST00000376701	59	P	-2.2251	0.006999
P42768	ENST00000376701	64	W	-2.25511	0.007099
P42768	ENST00000376701	65	T	-2.27795	0.005899
P42768	ENST00000376701	71	A	-2.24714	0.009199
P42768	ENST00000376701	72	V	-2.97334	9.999e-05
P42768	ENST00000376701	73	C	-2.79743	0.0013
P42768	ENST00000376701	74	F	-2.45191	0.0048
P42768	ENST00000376701	75	V	-2.66348	0.0015
P42768	ENST00000376701	79	P	-2.41028	0.0037
P42768	ENST00000376701	84	F	-2.38922	0.0038
P42768	ENST00000376701	85	I	-2.30016	0.008699
P42768	ENST00000376701	86	R	-2.25662	0.009399
P42768	ENST00000376701	87	L	-2.616	0.0029
P42768	ENST00000376701	97	W	-2.5364	0.0009999
P42768	ENST00000376701	98	E	-2.48904	0.0016
P42768	ENST00000376701	115	H	-2.50935	0.0041
P42768	ENST00000376701	122	C	-2.39153	0.005
P42768	ENST00000376701	123	Q	-2.33615	0.007099
P42768	ENST00000376701	124	A	-2.33839	0.006099
P42768	ENST00000376701	125	G	-2.39231	0.0044
P42768	ENST00000376701	126	L	-2.32385	0.006699
P42768	ENST00000376701	128	F	-2.42752	0.0043
P42768	ENST00000376701	129	A	-2.2726	0.005799
P42768	ENST00000376701	133	E	-2.38143	0.0041
P42768	ENST00000376701	134	A	-2.49664	0.004
P42768	ENST00000376701	136	A	-2.62207	0.002
P42768	ENST00000376701	137	F	-2.84179	0.0008999
P42768	ENST00000376701	138	R	-2.37317	0.007299
P42768	ENST00000376701	207	I	-2.28944	0.005699
P42768	ENST00000376701	209	S	-2.45974	0.0036
P42768	ENST00000376701	210	S	-2.35845	0.005399
P42768	ENST00000376701	211	R	-2.45974	0.0036
P42768	ENST00000376701	248	S	-2.29191	0.005099
P42768	ENST00000376701	250	V	-2.7513	0.0005
P42768	ENST00000376701	251	G	-2.81326	0.0003
P42768	ENST00000376701	252	W	-2.49441	0.0025
P42768	ENST00000376701	257	G	-2.243	0.009199
P42768	ENST00000376701	258	F	-2.61517	0.0021
P42768	ENST00000376701	267	L	-2.21081	0.008699
P42768	ENST00000376701	281	L	-2.49591	0.0035
P42768	ENST00000376701	290	I	-2.92027	0.0005999
P42768	ENST00000376701	291	Y	-2.7572	0.0011
P42768	ENST00000376701	293	F	-2.32894	0.006699
P42768	ENST00000376701	294	I	-2.57148	0.0012
P42768	ENST00000376701	356	P	-2.23847	0.007199
P42768	ENST00000376701	358	G	-2.27	0.006299
P42768	ENST00000376701	441	G	-2.36372	0.0043
P42768	ENST00000376701	469	A	-2.41967	0.0027
P42768	ENST00000376701	470	L	-2.34633	0.0048
P42768	ENST00000376701	474	M	-2.24605	0.007599
P43026	ENST00000374369	203	T	-2.65289	0.0009999
P43026	ENST00000374369	211	D	-2.30923	0.008799
P43026	ENST00000374369	327	L	-2.61369	0.0027
P43026	ENST00000374369	330	D	-2.39685	0.006199
P43026	ENST00000374369	439	S	-2.28309	0.005799
P43026	ENST00000374369	441	L	-2.7323	0.0011
P43026	ENST00000374369	496	E	-2.39247	0.005599
P43026	ENST00000374369	497	S	-2.42595	0.0047
P43026	ENST00000374369	498	C	-2.51772	0.0035
P43243	ENST00000394805	47	Q	-2.50386	0.0029
P43243	ENST00000394805	50	A	-2.621	0.0017
P43243	ENST00000394805	51	R	-2.40118	0.0044
P43243	ENST00000394805	54	S	-2.50735	0.002
P43243	ENST00000394805	289	Y	-2.48235	0.0026
P43243	ENST00000394805	291	H	-2.45944	0.0032
P43243	ENST00000394805	300	V	-2.74344	0.0009999
P43243	ENST00000394805	405	F	-2.42226	0.0049
P43243	ENST00000394805	406	Q	-2.36552	0.0034
P43243	ENST00000394805	407	R	-2.22067	0.007899
P43243	ENST00000394805	408	G	-2.21578	0.007499
P43243	ENST00000394805	411	L	-2.65438	0.0009999
P43243	ENST00000394805	432	N	-2.23777	0.007199
P43243	ENST00000394805	435	N	-2.62884	0.0012
P43243	ENST00000394805	461	V	-2.30251	0.005399
P43243	ENST00000394805	503	L	-2.60094	0.0011
P43243	ENST00000394805	504	P	-2.39298	0.0044
P43243	ENST00000394805	533	S	-2.44963	0.0025
P43243	ENST00000394805	559	F	-2.54567	0.0015
P43243	ENST00000394805	562	R	-2.34366	0.0045
P43243	ENST00000394805	790	V	-2.27002	0.006399
P43307	ENST00000244763	107	F	-2.58542	0.0022
P43307	ENST00000244763	124	F	-2.54645	0.0027
P43307	ENST00000244763	125	R	-3.0191	0.0002
P43307	ENST00000244763	126	Y	-2.28605	0.007099
P43307	ENST00000244763	130	Y	-2.5691	0.0013
P43307	ENST00000244763	131	Q	-2.19367	0.006999
P43307	ENST00000244763	132	F	-2.50187	0.0021
P43307	ENST00000244763	133	Y	-2.42159	0.0034
P43307	ENST00000244763	134	I	-2.53926	0.0024
P43307	ENST00000244763	169	F	-2.3134	0.007799
P43307	ENST00000244763	170	G	-2.24875	0.008099
P43308	ENST00000295702	38	R	-2.47011	0.005899
P43308	ENST00000295702	40	L	-2.32054	0.008299
P43308	ENST00000295702	96	R	-2.30121	0.008399
P43694	ENST00000335135	103	P	-2.3781	0.0026
P43694	ENST00000335135	104	V	-2.3781	0.0026
P43694	ENST00000335135	217	C	-2.41727	0.0027
P43694	ENST00000335135	219	N	-2.71671	0.0009999
P43694	ENST00000335135	220	C	-2.95136	9.999e-05
P43694	ENST00000335135	221	G	-2.43557	0.0033
P43694	ENST00000335135	222	A	-2.17722	0.008099
P43694	ENST00000335135	225	T	-2.66501	0.0013
P43694	ENST00000335135	228	W	-2.50988	0.002
P43694	ENST00000335135	229	R	-2.24675	0.009699
P43694	ENST00000335135	230	R	-2.51809	0.002
P43694	ENST00000335135	231	D	-2.78394	0.0009999
P43694	ENST00000335135	232	G	-2.52415	0.0021
P43694	ENST00000335135	234	G	-2.62221	0.0008999
P43694	ENST00000335135	235	H	-2.74223	0.0005999
P43694	ENST00000335135	236	Y	-2.7282	0.0005
P43694	ENST00000335135	237	L	-2.84984	0.0005
P43694	ENST00000335135	238	C	-2.79033	0.0002
P43694	ENST00000335135	239	N	-2.32679	0.006599
P43694	ENST00000335135	240	A	-2.42468	0.0043
P43694	ENST00000335135	241	C	-2.84593	0.0013
P43694	ENST00000335135	242	G	-2.67295	0.0018
P43694	ENST00000335135	282	W	-3.25889	0.0002
P43694	ENST00000335135	283	R	-3.09882	9.999e-05
P43694	ENST00000335135	284	R	-2.89882	0.0004
P43694	ENST00000335135	285	N	-2.69096	0.0016
P43694	ENST00000335135	289	E	-2.3092	0.005799
P43694	ENST00000335135	290	P	-3.02084	0.0002
P43694	ENST00000335135	291	V	-2.95473	0.0003
P43694	ENST00000335135	292	C	-2.59537	0.0026
P43694	ENST00000335135	295	C	-2.3936	0.005199
P43694	ENST00000335135	299	M	-2.31638	0.005799
P43699	ENST00000498187	125	I	-2.48331	0.002
P43699	ENST00000498187	126	S	-2.4443	0.0028
P43699	ENST00000498187	162	R	-2.52501	0.0025
P43699	ENST00000498187	163	K	-3.08481	0.0002
P43699	ENST00000498187	164	R	-2.65528	0.0013
P43699	ENST00000498187	165	R	-2.64239	0.0012
P43699	ENST00000498187	166	V	-2.65231	0.0011
P43699	ENST00000498187	167	L	-2.37738	0.004
P43699	ENST00000498187	168	F	-2.20532	0.007899
P43699	ENST00000498187	184	K	-2.21541	0.009499
P43699	ENST00000498187	186	L	-2.6123	0.002
P43699	ENST00000498187	187	S	-2.65177	0.0016
P43699	ENST00000498187	188	A	-2.94429	0.0004
P43699	ENST00000498187	189	P	-2.58331	0.0025
P43699	ENST00000498187	190	E	-2.74992	0.0015
P43699	ENST00000498187	191	R	-3.06166	0.0003
P43699	ENST00000498187	192	E	-2.31428	0.005899
P43699	ENST00000498187	202	P	-2.91211	0.0007999
P43699	ENST00000498187	204	Q	-2.32555	0.006799
P43699	ENST00000498187	205	V	-2.766	0.0012
P43699	ENST00000498187	206	K	-2.89417	0.0002
P43699	ENST00000498187	207	I	-2.23797	0.006299
P43699	ENST00000498187	209	F	-3.02444	0.0005
P43699	ENST00000498187	212	H	-2.36162	0.005499
P43699	ENST00000498187	214	Y	-2.64521	0.0017
P43699	ENST00000498187	215	K	-2.28483	0.009099
P43699	ENST00000498187	217	K	-2.27872	0.009399
P43699	ENST00000498187	255	P	-2.85974	0.0005999
P43699	ENST00000498187	256	R	-3.10901	0.0002
P43699	ENST00000498187	257	R	-3.38676	9.999e-05
P43699	ENST00000498187	258	V	-3.15059	9.999e-05
P43699	ENST00000498187	259	A	-2.98714	0.0003
P43699	ENST00000498187	260	V	-2.50871	0.0027
P43699	ENST00000498187	261	P	-2.17087	0.009499
P46019	ENST00000379942	11	L	-2.32434	0.006399
P46019	ENST00000379942	12	D	-2.64879	0.0021
P46019	ENST00000379942	13	G	-2.35168	0.006899
P46019	ENST00000379942	14	Y	-2.89858	0.0004
P46019	ENST00000379942	17	L	-2.35292	0.006899
P46019	ENST00000379942	27	N	-2.60789	0.0018
P46019	ENST00000379942	29	V	-2.19014	0.009699
P46019	ENST00000379942	30	T	-2.7529	0.0009999
P46019	ENST00000379942	31	G	-2.48758	0.003
P46019	ENST00000379942	32	L	-2.34912	0.005199
P46019	ENST00000379942	34	S	-2.22302	0.006699
P46019	ENST00000379942	35	A	-2.12788	0.009999
P46019	ENST00000379942	41	D	-2.21585	0.007399
P46019	ENST00000379942	42	A	-2.88194	0.0003
P46019	ENST00000379942	43	W	-2.89886	0.0003
P46019	ENST00000379942	44	V	-2.93519	0.0006999
P46019	ENST00000379942	45	R	-2.51581	0.003
P46019	ENST00000379942	46	D	-2.43419	0.0036
P46019	ENST00000379942	48	I	-2.52605	0.0024
P46019	ENST00000379942	49	Y	-2.42208	0.0039
P46019	ENST00000379942	77	L	-2.46672	0.005799
P46019	ENST00000379942	78	E	-2.33738	0.006199
P46019	ENST00000379942	81	V	-2.30509	0.006599
P46019	ENST00000379942	82	V	-2.41536	0.0044
P46019	ENST00000379942	83	K	-2.51302	0.0019
P46019	ENST00000379942	84	L	-2.38749	0.004
P46019	ENST00000379942	87	G	-2.25618	0.008399
P46019	ENST00000379942	108	T	-2.29025	0.007499
P46019	ENST00000379942	113	H	-2.47494	0.0033
P46019	ENST00000379942	114	A	-2.859	0.0005999
P46019	ENST00000379942	116	Y	-2.69386	0.0007999
P46019	ENST00000379942	117	N	-2.4	0.0048
P46019	ENST00000379942	118	T	-2.24276	0.008999
P46019	ENST00000379942	119	A	-2.29583	0.006599
P46019	ENST00000379942	121	C	-2.41214	0.0036
P46019	ENST00000379942	122	G	-2.22601	0.006399
P46019	ENST00000379942	131	G	-2.72274	0.0015
P46019	ENST00000379942	132	H	-2.40188	0.0042
P46019	ENST00000379942	133	L	-2.80405	0.0003
P46019	ENST00000379942	134	Q	-2.82763	0.0013
P46019	ENST00000379942	136	D	-2.19689	0.009199
P46019	ENST00000379942	137	A	-2.48584	0.0045
P46019	ENST00000379942	140	L	-2.86078	0.0005999
P46019	ENST00000379942	143	L	-2.76825	0.0005999
P46019	ENST00000379942	145	L	-2.49778	0.0023
P46019	ENST00000379942	147	Q	-2.82943	0.0011
P46019	ENST00000379942	148	M	-2.59301	0.0017
P46019	ENST00000379942	149	T	-2.61146	0.0025
P46019	ENST00000379942	153	L	-2.65032	0.0017
P46019	ENST00000379942	154	R	-2.27195	0.006299
P46019	ENST00000379942	155	I	-2.5065	0.0031
P46019	ENST00000379942	163	A	-2.46987	0.0045
P46019	ENST00000379942	165	I	-2.39966	0.0039
P46019	ENST00000379942	179	A	-2.59266	0.0013
P46019	ENST00000379942	180	D	-2.60034	0.0013
P46019	ENST00000379942	181	Y	-3.18252	9.999e-05
P46019	ENST00000379942	185	E	-2.33433	0.007399
P46019	ENST00000379942	186	R	-2.32543	0.005
P46019	ENST00000379942	187	G	-2.9628	0.0003
P46019	ENST00000379942	188	D	-3.29835	9.999e-05
P46019	ENST00000379942	189	K	-3.00733	9.999e-05
P46019	ENST00000379942	191	N	-2.62236	0.0012
P46019	ENST00000379942	193	G	-2.99425	0.0002
P46019	ENST00000379942	195	P	-2.67449	0.0009999
P46019	ENST00000379942	196	E	-2.59207	0.0021
P46019	ENST00000379942	211	A	-2.25145	0.005699
P46019	ENST00000379942	212	I	-2.35781	0.0043
P46019	ENST00000379942	217	L	-2.45869	0.0024
P46019	ENST00000379942	218	F	-2.26767	0.008899
P46019	ENST00000379942	226	S	-2.37195	0.0044
P46019	ENST00000379942	227	V	-2.39323	0.0046
P46019	ENST00000379942	228	I	-2.28451	0.005399
P46019	ENST00000379942	230	V	-2.26206	0.005799
P46019	ENST00000379942	251	T	-2.19258	0.008999
P46019	ENST00000379942	252	S	-2.40473	0.0023
P46019	ENST00000379942	253	K	-2.19609	0.007499
P46019	ENST00000379942	266	P	-2.67748	0.0011
P46019	ENST00000379942	296	F	-2.4799	0.0035
P46019	ENST00000379942	298	R	-2.78347	0.0012
P46019	ENST00000379942	299	D	-2.44222	0.005099
P46019	ENST00000379942	300	G	-2.37846	0.0043
P46019	ENST00000379942	312	H	-2.40091	0.0031
P46019	ENST00000379942	313	Y	-2.17545	0.008999
P46019	ENST00000379942	318	L	-3.07103	0.0004
P46019	ENST00000379942	319	K	-3.11729	9.999e-05
P46019	ENST00000379942	321	F	-2.92226	0.0003
P46019	ENST00000379942	322	E	-2.21515	0.009399
P46019	ENST00000379942	325	E	-2.78755	0.0014
P46019	ENST00000379942	326	C	-2.73339	0.0007999
P46019	ENST00000379942	373	Y	-2.31608	0.006999
P46019	ENST00000379942	394	P	-2.29425	0.007399
P46019	ENST00000379942	399	P	-2.19643	0.006999
P46019	ENST00000379942	401	L	-2.53678	0.0019
P46019	ENST00000379942	402	W	-2.67042	0.0009999
P46019	ENST00000379942	424	D	-3.07757	0.0003
P46019	ENST00000379942	428	R	-2.72888	0.0003
P46019	ENST00000379942	429	R	-2.46163	0.0022
P46019	ENST00000379942	485	K	-2.26983	0.008799
P46019	ENST00000379942	486	L	-2.28216	0.009899
P46019	ENST00000379942	487	G	-2.42922	0.0039
P46019	ENST00000379942	489	N	-2.32298	0.007399
P46019	ENST00000379942	599	V	-2.17417	0.008899
P46019	ENST00000379942	810	L	-2.30004	0.005099
P46019	ENST00000379942	836	V	-2.23587	0.006499
P46019	ENST00000379942	848	Q	-2.22293	0.008899
P46019	ENST00000379942	856	P	-2.25602	0.009399
P46019	ENST00000379942	889	V	-2.59157	0.0025
P46019	ENST00000379942	890	L	-2.58041	0.0022
P46019	ENST00000379942	1122	V	-2.26791	0.008799
P46020	ENST00000373542	6	N	-2.47721	0.0021
P46020	ENST00000373542	7	S	-2.6543	0.0006999
P46020	ENST00000373542	8	G	-2.39971	0.005199
P46020	ENST00000373542	9	V	-2.52374	0.0025
P46020	ENST00000373542	10	R	-2.74128	0.0013
P46020	ENST00000373542	11	L	-2.65837	0.0021
P46020	ENST00000373542	12	D	-2.94896	0.0002
P46020	ENST00000373542	13	G	-2.37183	0.006199
P46020	ENST00000373542	14	Y	-2.25689	0.009399
P46020	ENST00000373542	32	L	-2.43812	0.0039
P46020	ENST00000373542	42	A	-2.26161	0.008299
P46020	ENST00000373542	43	W	-2.38025	0.0038
P46020	ENST00000373542	44	V	-2.40152	0.0043
P46020	ENST00000373542	46	D	-2.58345	0.0016
P46020	ENST00000373542	88	L	-2.50926	0.0021
P46020	ENST00000373542	91	C	-2.46574	0.0035
P46020	ENST00000373542	95	Q	-2.2369	0.008099
P46020	ENST00000373542	103	K	-2.24044	0.006099
P46020	ENST00000373542	112	L	-2.235	0.006699
P46020	ENST00000373542	113	H	-2.22345	0.005999
P46020	ENST00000373542	115	K	-2.29463	0.005899
P46020	ENST00000373542	116	Y	-2.23065	0.008999
P46020	ENST00000373542	134	Q	-2.54026	0.0034
P46020	ENST00000373542	135	L	-2.31735	0.0047
P46020	ENST00000373542	136	D	-2.2748	0.008799
P46020	ENST00000373542	138	T	-2.22428	0.009299
P46020	ENST00000373542	170	F	-2.81747	0.0005999
P46020	ENST00000373542	181	F	-2.1893	0.009299
P46020	ENST00000373542	182	G	-2.54391	0.0024
P46020	ENST00000373542	184	W	-2.55098	0.0028
P46020	ENST00000373542	186	R	-2.46359	0.0031
P46020	ENST00000373542	187	G	-2.66346	0.0009999
P46020	ENST00000373542	189	K	-2.33251	0.006299
P46020	ENST00000373542	235	V	-2.3416	0.0048
P46020	ENST00000373542	250	S	-2.41876	0.005099
P46020	ENST00000373542	269	A	-2.3882	0.0029
P46020	ENST00000373542	295	R	-2.61101	0.0021
P46020	ENST00000373542	296	F	-2.4387	0.0046
P46020	ENST00000373542	318	L	-2.294	0.007499
P46020	ENST00000373542	399	P	-2.16165	0.009999
P46020	ENST00000373542	411	S	-2.19306	0.008899
P46020	ENST00000373542	415	E	-2.44374	0.0034
P46020	ENST00000373542	417	F	-2.25251	0.007999
P46020	ENST00000373542	476	A	-2.66105	0.002
P46020	ENST00000373542	477	R	-2.24513	0.009299
P46020	ENST00000373542	478	I	-2.26475	0.008599
P46020	ENST00000373542	479	L	-2.5978	0.0014
P46020	ENST00000373542	484	S	-2.35728	0.005599
P46020	ENST00000373542	487	G	-2.72812	0.0006999
P46020	ENST00000373542	496	G	-2.55342	0.0017
P46020	ENST00000373542	497	R	-2.22727	0.009999
P46020	ENST00000373542	500	R	-2.41821	0.0026
P46020	ENST00000373542	502	M	-2.37889	0.0041
P46020	ENST00000373542	520	F	-2.59478	0.0012
P46020	ENST00000373542	521	T	-2.38749	0.0039
P46020	ENST00000373542	523	Q	-2.3369	0.005599
P46020	ENST00000373542	524	F	-2.28508	0.006199
P46020	ENST00000373542	525	I	-2.22374	0.008099
P46020	ENST00000373542	588	K	-2.24189	0.008199
P46020	ENST00000373542	611	S	-2.15851	0.008899
P46020	ENST00000373542	612	C	-2.26684	0.005
P46020	ENST00000373542	663	Y	-2.51165	0.0019
P46020	ENST00000373542	665	D	-2.27854	0.007299
P46020	ENST00000373542	937	C	-2.23239	0.007399
P46020	ENST00000373542	942	A	-2.41879	0.0029
P46020	ENST00000373542	1060	L	-2.2961	0.007599
P46093	ENST00000323040	17	H	-2.9647	0.0005
P46093	ENST00000323040	34	T	-2.37825	0.005999
P46093	ENST00000323040	38	A	-2.27614	0.007299
P46093	ENST00000323040	40	W	-2.41759	0.0044
P46093	ENST00000323040	43	Y	-2.32897	0.005999
P46093	ENST00000323040	45	Q	-2.5056	0.0029
P46093	ENST00000323040	73	W	-2.75476	0.0004
P46093	ENST00000323040	77	F	-2.36569	0.005899
P46093	ENST00000323040	112	S	-2.247	0.009499
P46093	ENST00000323040	113	V	-2.51465	0.003
P46093	ENST00000323040	114	D	-3.30835	9.999e-05
P46093	ENST00000323040	115	R	-2.68083	0.002
P46093	ENST00000323040	116	Y	-2.61309	0.0023
P46093	ENST00000323040	117	L	-2.89172	0.0004
P46093	ENST00000323040	118	A	-2.78595	0.0005999
P46093	ENST00000323040	119	V	-2.5824	0.0025
P46093	ENST00000323040	120	A	-2.33209	0.005499
P46093	ENST00000323040	125	F	-2.61185	0.0027
P46093	ENST00000323040	126	A	-2.8836	0.0007999
P46093	ENST00000323040	127	R	-2.55774	0.0035
P46093	ENST00000323040	128	L	-2.6	0.003
P46093	ENST00000323040	129	R	-2.81574	0.0014
P46093	ENST00000323040	130	R	-2.42029	0.008099
P46093	ENST00000323040	134	A	-2.27989	0.009599
P46093	ENST00000323040	145	E	-2.42583	0.0031
P46093	ENST00000323040	146	L	-2.45027	0.0044
P46093	ENST00000323040	148	A	-2.63798	0.0015
P46093	ENST00000323040	159	F	-2.31391	0.006099
P46093	ENST00000323040	160	R	-2.36145	0.0039
P46093	ENST00000323040	161	D	-2.42608	0.005699
P46093	ENST00000323040	165	H	-2.35525	0.007399
P46093	ENST00000323040	167	F	-2.98576	0.0002
P46093	ENST00000323040	172	F	-2.23363	0.009499
P46093	ENST00000323040	184	Y	-2.82259	0.0006999
P46093	ENST00000323040	185	R	-2.34066	0.006099
P46093	ENST00000323040	189	G	-2.25175	0.009899
P46093	ENST00000323040	190	F	-2.96593	0.0004
P46093	ENST00000323040	200	S	-2.2761	0.009299
P46093	ENST00000323040	204	I	-2.68047	0.0026
P46093	ENST00000323040	205	L	-2.7969	0.0012
P46093	ENST00000323040	206	R	-2.29585	0.009399
P46093	ENST00000323040	207	A	-2.51917	0.0035
P46093	ENST00000323040	208	V	-2.81201	0.0008999
P46093	ENST00000323040	209	R	-2.37209	0.006099
P46093	ENST00000323040	210	G	-2.67559	0.0014
P46093	ENST00000323040	211	S	-2.4415	0.0039
P46093	ENST00000323040	214	T	-2.36176	0.005499
P46093	ENST00000323040	218	E	-2.33447	0.007399
P46093	ENST00000323040	219	K	-2.51946	0.0042
P46093	ENST00000323040	220	A	-2.57179	0.0024
P46093	ENST00000323040	222	I	-2.92121	0.0003
P46093	ENST00000323040	226	A	-2.94072	0.0005
P46093	ENST00000323040	227	L	-2.40509	0.0043
P46093	ENST00000323040	229	L	-2.4395	0.0048
P46093	ENST00000323040	230	I	-2.46805	0.0041
P46093	ENST00000323040	233	V	-2.42644	0.0044
P46093	ENST00000323040	234	L	-2.49946	0.003
P46093	ENST00000323040	235	V	-2.43968	0.0037
P46093	ENST00000323040	260	F	-2.8284	0.0009999
P46093	ENST00000323040	261	E	-2.76649	0.0023
P46093	ENST00000323040	262	E	-2.32428	0.008499
P46100	ENST00000373344	171	C	-2.39501	0.0037
P46100	ENST00000373344	172	T	-2.97132	0.0003
P46100	ENST00000373344	173	A	-2.52211	0.0019
P46100	ENST00000373344	175	G	-2.55853	0.0014
P46100	ENST00000373344	178	V	-2.29767	0.005399
P46100	ENST00000373344	186	I	-2.39985	0.005
P46100	ENST00000373344	195	L	-2.41709	0.0038
P46100	ENST00000373344	196	I	-2.45272	0.0028
P46100	ENST00000373344	197	C	-2.34097	0.004
P46100	ENST00000373344	200	C	-2.75147	0.0005999
P46100	ENST00000373344	201	F	-2.19336	0.007999
P46100	ENST00000373344	203	Y	-2.46803	0.0024
P46100	ENST00000373344	204	Y	-2.59291	0.0007999
P46100	ENST00000373344	220	C	-2.45652	0.0023
P46100	ENST00000373344	222	W	-2.48989	0.0016
P46100	ENST00000373344	223	C	-2.63725	0.0016
P46100	ENST00000373344	224	A	-2.64678	0.0012
P46100	ENST00000373344	225	E	-2.22242	0.006499
P46100	ENST00000373344	242	K	-2.66094	0.0013
P46100	ENST00000373344	243	C	-2.91748	0.0004
P46100	ENST00000373344	244	I	-2.89774	0.0003
P46100	ENST00000373344	245	L	-3.00741	0.0003
P46100	ENST00000373344	246	R	-2.4894	0.0014
P46100	ENST00000373344	247	N	-2.71197	0.0005999
P46100	ENST00000373344	249	G	-2.92162	0.0004
P46100	ENST00000373344	251	K	-2.25416	0.005599
P46100	ENST00000373344	253	L	-2.70723	0.0005999
P46100	ENST00000373344	254	S	-2.40662	0.0031
P46100	ENST00000373344	256	I	-2.22047	0.007499
P46100	ENST00000373344	354	K	-2.16512	0.008999
P46100	ENST00000373344	1481	R	-2.14024	0.009899
P46100	ENST00000373344	1483	I	-2.46869	0.0024
P46100	ENST00000373344	1493	T	-2.21644	0.008999
P46100	ENST00000373344	1496	A	-2.21178	0.008399
P46100	ENST00000373344	1500	E	-2.68642	0.0006999
P46100	ENST00000373344	1501	E	-2.34874	0.0043
P46100	ENST00000373344	1502	E	-2.56433	0.0018
P46100	ENST00000373344	1503	R	-2.69394	0.0007999
P46100	ENST00000373344	1504	R	-2.70263	0.0014
P46100	ENST00000373344	1505	K	-2.63923	0.002
P46100	ENST00000373344	1506	R	-2.71482	0.0017
P46100	ENST00000373344	1507	I	-2.86671	0.0011
P46100	ENST00000373344	1508	A	-3.12526	0.0002
P46100	ENST00000373344	1509	E	-2.64556	0.0018
P46100	ENST00000373344	1510	R	-3.17796	9.999e-05
P46100	ENST00000373344	1511	E	-2.93417	9.999e-05
P46100	ENST00000373344	1512	R	-2.85095	9.999e-05
P46100	ENST00000373344	1513	E	-2.82185	9.999e-05
P46100	ENST00000373344	1514	R	-2.95895	9.999e-05
P46100	ENST00000373344	1515	E	-2.75028	0.0003
P46100	ENST00000373344	1516	K	-2.68487	0.0005
P46100	ENST00000373344	1517	L	-2.20449	0.007599
P46100	ENST00000373344	1539	L	-2.22212	0.007499
P46100	ENST00000373344	1552	V	-2.3944	0.0035
P46100	ENST00000373344	1553	H	-2.30668	0.0047
P46100	ENST00000373344	1564	Q	-2.32715	0.0048
P46100	ENST00000373344	1565	V	-2.24729	0.007199
P46100	ENST00000373344	1567	G	-2.34328	0.0047
P46100	ENST00000373344	1568	V	-2.54271	0.0014
P46100	ENST00000373344	1570	F	-2.30703	0.005799
P46100	ENST00000373344	1571	M	-2.52771	0.0019
P46100	ENST00000373344	1572	W	-2.45971	0.0022
P46100	ENST00000373344	1573	D	-2.18805	0.007899
P46100	ENST00000373344	1574	C	-2.32762	0.005299
P46100	ENST00000373344	1575	C	-2.39991	0.0034
P46100	ENST00000373344	1576	C	-2.4893	0.002
P46100	ENST00000373344	1577	E	-2.45076	0.0031
P46100	ENST00000373344	1590	C	-2.25662	0.006999
P46100	ENST00000373344	1592	L	-2.61965	0.0007999
P46100	ENST00000373344	1594	H	-2.38465	0.004
P46100	ENST00000373344	1595	C	-2.27594	0.005
P46100	ENST00000373344	1596	M	-2.66791	0.0007999
P46100	ENST00000373344	1597	G	-2.68039	0.0005
P46100	ENST00000373344	1598	L	-2.31528	0.005399
P46100	ENST00000373344	1602	L	-2.17663	0.008599
P46100	ENST00000373344	1603	Q	-2.47944	0.0019
P46100	ENST00000373344	1604	V	-2.36628	0.0044
P46100	ENST00000373344	1605	V	-2.3476	0.0038
P46100	ENST00000373344	1606	S	-2.64737	0.0013
P46100	ENST00000373344	1607	F	-2.26611	0.005999
P46100	ENST00000373344	1608	L	-2.52056	0.0015
P46100	ENST00000373344	1609	H	-2.35	0.0033
P46100	ENST00000373344	1610	T	-2.48409	0.0023
P46100	ENST00000373344	1611	V	-2.30807	0.0045
P46100	ENST00000373344	1622	A	-2.51307	0.0023
P46100	ENST00000373344	1623	L	-2.61839	0.0015
P46100	ENST00000373344	1624	V	-2.59817	0.0012
P46100	ENST00000373344	1625	V	-2.37601	0.004
P46100	ENST00000373344	1626	C	-2.56065	0.0016
P46100	ENST00000373344	1654	S	-2.29061	0.005299
P46100	ENST00000373344	1678	V	-2.5216	0.0015
P46100	ENST00000373344	1679	M	-2.6476	0.0007999
P46100	ENST00000373344	1699	K	-2.19102	0.007499
P46100	ENST00000373344	1700	L	-2.21492	0.007299
P46100	ENST00000373344	1712	G	-2.49559	0.004
P46100	ENST00000373344	1713	P	-2.33346	0.005599
P46100	ENST00000373344	1715	F	-2.46837	0.0025
P46100	ENST00000373344	1716	V	-2.61989	0.0011
P46100	ENST00000373344	1717	V	-2.46977	0.0026
P46100	ENST00000373344	1719	D	-2.15758	0.008599
P46100	ENST00000373344	1738	I	-2.86851	0.0002
P46100	ENST00000373344	1739	R	-2.35927	0.0041
P46100	ENST00000373344	1740	S	-2.70671	0.0006999
P46100	ENST00000373344	1742	R	-2.2953	0.005599
P46100	ENST00000373344	1744	I	-2.47938	0.002
P46100	ENST00000373344	1746	L	-2.28328	0.006199
P46100	ENST00000373344	1747	T	-2.36176	0.0041
P46100	ENST00000373344	1748	G	-2.24788	0.006299
P46100	ENST00000373344	1749	T	-2.25916	0.005699
P46100	ENST00000373344	1750	P	-2.47396	0.0022
P46100	ENST00000373344	1751	L	-2.15326	0.009199
P46100	ENST00000373344	1757	E	-2.39957	0.0034
P46100	ENST00000373344	1758	Y	-2.2388	0.006099
P46100	ENST00000373344	1759	H	-2.20923	0.008299
P46100	ENST00000373344	1761	M	-2.23665	0.008199
P46100	ENST00000373344	1775	E	-2.20009	0.006499
P46100	ENST00000373344	1778	N	-2.19742	0.008999
P46100	ENST00000373344	1779	R	-2.65073	0.0013
P46100	ENST00000373344	1780	F	-2.38428	0.005299
P46100	ENST00000373344	1783	P	-2.60763	0.002
P46100	ENST00000373344	1784	I	-2.621	0.0021
P46100	ENST00000373344	1787	G	-2.21206	0.007899
P46100	ENST00000373344	1788	Q	-3.01573	9.999e-05
P46100	ENST00000373344	1789	C	-2.74328	0.0006999
P46100	ENST00000373344	1790	A	-2.32712	0.005
P46100	ENST00000373344	1792	S	-2.98139	0.0002
P46100	ENST00000373344	1796	D	-2.45477	0.0026
P46100	ENST00000373344	1797	V	-2.18565	0.008699
P46100	ENST00000373344	1799	V	-2.81984	0.0011
P46100	ENST00000373344	1800	M	-2.9402	0.0004
P46100	ENST00000373344	1801	K	-2.69283	0.0014
P46100	ENST00000373344	1802	K	-2.85553	0.0004
P46100	ENST00000373344	1803	R	-2.88144	0.0003
P46100	ENST00000373344	1804	A	-3.17336	0.0002
P46100	ENST00000373344	1805	H	-2.33733	0.005499
P46100	ENST00000373344	1806	I	-2.88652	0.0003
P46100	ENST00000373344	1807	L	-2.74473	0.0006999
P46100	ENST00000373344	1808	Y	-2.19015	0.006899
P46100	ENST00000373344	1813	G	-2.65517	0.0006999
P46100	ENST00000373344	1815	V	-2.28622	0.005399
P46100	ENST00000373344	1816	Q	-2.36367	0.0039
P46100	ENST00000373344	1820	Y	-2.23053	0.007599
P46100	ENST00000373344	1827	L	-2.47879	0.0024
P46100	ENST00000373344	1830	K	-2.40381	0.0032
P46100	ENST00000373344	1831	H	-2.43703	0.0019
P46100	ENST00000373344	1832	E	-2.44232	0.003
P46100	ENST00000373344	1833	Y	-2.8387	0.0004
P46100	ENST00000373344	1834	V	-2.58183	0.0011
P46100	ENST00000373344	1835	L	-2.31115	0.005999
P46100	ENST00000373344	1836	A	-2.12601	0.009499
P46100	ENST00000373344	1837	V	-2.37762	0.0035
P46100	ENST00000373344	1838	R	-2.37165	0.0037
P46100	ENST00000373344	1839	M	-2.46557	0.0023
P46100	ENST00000373344	1854	L	-2.2545	0.006299
P46100	ENST00000373344	1875	D	-2.2814	0.005399
P46100	ENST00000373344	1878	M	-2.20238	0.007999
P46100	ENST00000373344	1879	L	-2.42934	0.0028
P46100	ENST00000373344	1880	S	-2.61724	0.0008999
P46100	ENST00000373344	1881	R	-2.49839	0.0026
P46100	ENST00000373344	1882	I	-2.41278	0.0029
P46100	ENST00000373344	1883	W	-2.42406	0.0025
P46100	ENST00000373344	1884	T	-2.70381	0.0013
P46100	ENST00000373344	1888	C	-2.46629	0.0024
P46100	ENST00000373344	1889	L	-2.38664	0.0039
P46100	ENST00000373344	1891	L	-2.21251	0.009399
P46100	ENST00000373344	2026	I	-2.28585	0.008799
P46100	ENST00000373344	2030	A	-3.16704	9.999e-05
P46100	ENST00000373344	2031	E	-2.51973	0.002
P46100	ENST00000373344	2034	G	-2.48093	0.0018
P46100	ENST00000373344	2035	D	-2.37559	0.0032
P46100	ENST00000373344	2036	K	-3.23917	9.999e-05
P46100	ENST00000373344	2037	V	-3.25357	9.999e-05
P46100	ENST00000373344	2038	L	-2.71185	0.0007999
P46100	ENST00000373344	2040	F	-2.3552	0.0046
P46100	ENST00000373344	2041	S	-2.46204	0.0031
P46100	ENST00000373344	2043	S	-2.4073	0.0029
P46100	ENST00000373344	2045	I	-2.16751	0.009199
P46100	ENST00000373344	2046	S	-2.65476	0.0012
P46100	ENST00000373344	2047	L	-2.85053	0.0002
P46100	ENST00000373344	2051	E	-3.00572	0.0003
P46100	ENST00000373344	2054	L	-2.27672	0.008699
P46100	ENST00000373344	2079	R	-3.11444	0.0004
P46100	ENST00000373344	2081	I	-2.28809	0.005199
P46100	ENST00000373344	2082	D	-2.79366	0.0007999
P46100	ENST00000373344	2083	Y	-3.61937	9.999e-05
P46100	ENST00000373344	2084	Y	-3.16003	9.999e-05
P46100	ENST00000373344	2085	R	-3.03824	0.0002
P46100	ENST00000373344	2086	L	-2.98039	0.0005
P46100	ENST00000373344	2087	D	-2.5993	0.0015
P46100	ENST00000373344	2090	T	-2.29582	0.005699
P46100	ENST00000373344	2102	F	-2.36963	0.0037
P46100	ENST00000373344	2108	V	-2.30529	0.005499
P46100	ENST00000373344	2109	R	-2.28849	0.005699
P46100	ENST00000373344	2110	G	-2.68741	0.0005999
P46100	ENST00000373344	2111	R	-2.65395	0.0011
P46100	ENST00000373344	2112	L	-2.85902	0.0003
P46100	ENST00000373344	2113	F	-2.34318	0.0046
P46100	ENST00000373344	2114	I	-2.65817	0.0007999
P46100	ENST00000373344	2115	I	-2.81701	0.0005
P46100	ENST00000373344	2116	S	-2.23543	0.007399
P46100	ENST00000373344	2120	G	-2.25616	0.005999
P46100	ENST00000373344	2125	N	-2.40853	0.0034
P46100	ENST00000373344	2126	L	-2.21198	0.006699
P46100	ENST00000373344	2127	V	-2.59985	0.0014
P46100	ENST00000373344	2129	A	-2.71693	0.0005999
P46100	ENST00000373344	2130	N	-2.55315	0.0013
P46100	ENST00000373344	2131	R	-2.61531	0.0019
P46100	ENST00000373344	2132	V	-2.90073	9.999e-05
P46100	ENST00000373344	2133	I	-2.36794	0.0047
P46100	ENST00000373344	2134	I	-2.96904	0.0002
P46100	ENST00000373344	2136	D	-2.77017	0.0005999
P46100	ENST00000373344	2137	A	-2.54914	0.0016
P46100	ENST00000373344	2138	S	-2.30418	0.005699
P46100	ENST00000373344	2139	W	-2.12943	0.009499
P46100	ENST00000373344	2148	I	-2.59561	0.0012
P46100	ENST00000373344	2149	F	-2.87531	0.0003
P46100	ENST00000373344	2150	R	-2.72711	0.0003
P46100	ENST00000373344	2151	V	-2.71927	0.0007999
P46100	ENST00000373344	2152	Y	-2.5873	0.0012
P46100	ENST00000373344	2153	R	-2.74763	0.0007999
P46100	ENST00000373344	2154	F	-2.46754	0.0026
P46100	ENST00000373344	2156	Q	-2.59176	0.0012
P46100	ENST00000373344	2160	V	-3.05661	0.0002
P46100	ENST00000373344	2161	Y	-2.46278	0.0037
P46100	ENST00000373344	2162	V	-3.1779	9.999e-05
P46100	ENST00000373344	2163	Y	-2.80674	0.0005
P46100	ENST00000373344	2164	R	-2.89167	0.0002
P46100	ENST00000373344	2166	L	-2.48865	0.0018
P46100	ENST00000373344	2167	A	-2.28834	0.005499
P46100	ENST00000373344	2168	Q	-2.29276	0.0046
P46100	ENST00000373344	2169	G	-2.21972	0.008499
P46100	ENST00000373344	2170	T	-2.4022	0.0044
P46100	ENST00000373344	2171	M	-2.13143	0.009899
P46100	ENST00000373344	2172	E	-2.82037	0.0003
P46100	ENST00000373344	2173	D	-2.31277	0.005599
P46100	ENST00000373344	2174	K	-2.8301	0.0005
P46100	ENST00000373344	2175	I	-2.90251	0.0002
P46100	ENST00000373344	2176	Y	-2.89917	9.999e-05
P46100	ENST00000373344	2177	D	-2.47803	0.0016
P46100	ENST00000373344	2178	R	-2.53051	0.0017
P46100	ENST00000373344	2179	Q	-3.03836	0.0002
P46100	ENST00000373344	2180	V	-2.76262	0.0003
P46100	ENST00000373344	2181	T	-2.43532	0.0016
P46100	ENST00000373344	2182	K	-2.51976	0.0016
P46100	ENST00000373344	2184	S	-2.62898	0.0011
P46100	ENST00000373344	2185	L	-2.39094	0.0032
P46100	ENST00000373344	2186	S	-2.65894	0.0005
P46100	ENST00000373344	2187	F	-2.51232	0.0023
P46100	ENST00000373344	2188	R	-2.54719	0.0013
P46100	ENST00000373344	2189	V	-2.56561	0.0012
P46100	ENST00000373344	2191	D	-2.4319	0.004
P46100	ENST00000373344	2192	Q	-2.24955	0.007499
P46100	ENST00000373344	2193	Q	-2.25839	0.006799
P46100	ENST00000373344	2195	V	-2.44316	0.003
P46100	ENST00000373344	2196	E	-2.26967	0.005999
P46100	ENST00000373344	2197	R	-2.33927	0.005
P46100	ENST00000373344	2198	H	-2.38008	0.0045
P46100	ENST00000373344	2203	E	-2.48112	0.0025
P46100	ENST00000373344	2236	I	-2.44782	0.0031
P46100	ENST00000373344	2241	L	-2.42027	0.0033
P46100	ENST00000373344	2248	I	-2.31842	0.005499
P46100	ENST00000373344	2251	Y	-2.26197	0.007399
P46100	ENST00000373344	2253	E	-2.22914	0.006599
P46100	ENST00000373344	2254	H	-2.4795	0.0018
P46100	ENST00000373344	2278	Y	-2.85375	0.0004
P46100	ENST00000373344	2356	A	-2.19208	0.008199
P46100	ENST00000373344	2357	V	-2.30631	0.0039
P46100	ENST00000373344	2358	W	-2.12309	0.009499
P46100	ENST00000373344	2384	V	-2.2087	0.009499
P46100	ENST00000373344	2398	Q	-2.24967	0.005999
P46100	ENST00000373344	2401	L	-2.23791	0.006599
P46100	ENST00000373344	2404	C	-2.21838	0.008399
P46695	ENST00000259874	51	R	-2.3277	0.0049
P46695	ENST00000259874	58	H	-2.53956	0.0017
P46695	ENST00000259874	64	R	-2.17059	0.008799
P46695	ENST00000259874	65	V	-2.17059	0.008799
P46695	ENST00000259874	71	V	-2.32495	0.007199
P46695	ENST00000259874	72	R	-2.30586	0.006999
P46695	ENST00000259874	80	P	-2.29145	0.005199
P46695	ENST00000259874	106	P	-2.25148	0.006399
P46695	ENST00000259874	107	A	-2.16729	0.009699
P46937	ENST00000282441	30	P	-2.43437	0.0035
P46937	ENST00000282441	31	S	-2.5576	0.0023
P46937	ENST00000282441	57	V	-2.57585	0.0022
P46937	ENST00000282441	58	R	-2.96415	0.0002
P46937	ENST00000282441	59	G	-2.63611	0.0019
P46937	ENST00000282441	60	D	-2.73338	0.0013
P46937	ENST00000282441	61	S	-3.0739	0.0002
P46937	ENST00000282441	62	E	-2.18573	0.008399
P46937	ENST00000282441	64	D	-2.23591	0.009699
P46937	ENST00000282441	85	P	-2.32456	0.005599
P46937	ENST00000282441	86	M	-2.3839	0.0036
P46937	ENST00000282441	87	R	-2.2797	0.005599
P46937	ENST00000282441	88	L	-2.22297	0.008999
P46937	ENST00000282441	89	R	-2.32828	0.006599
P46937	ENST00000282441	91	L	-2.29123	0.005399
P46937	ENST00000282441	97	K	-2.52515	0.0021
P46937	ENST00000282441	189	F	-2.24389	0.007899
P46937	ENST00000282441	202	P	-2.40936	0.0041
P46937	ENST00000282441	204	K	-2.2074	0.007499
P46937	ENST00000282441	232	L	-2.3	0.005
P46937	ENST00000282441	236	W	-2.31045	0.0047
P46937	ENST00000282441	237	E	-2.36643	0.0037
P46937	ENST00000282441	265	P	-2.29226	0.0036
P46937	ENST00000282441	266	R	-2.29226	0.0036
P46937	ENST00000282441	267	F	-2.72153	0.0005999
P46937	ENST00000282441	268	A	-2.68088	0.0008999
P46937	ENST00000282441	269	M	-2.43378	0.0027
P46939	ENST00000367545	182	G	-2.21779	0.009299
P46939	ENST00000367545	185	F	-2.20222	0.009299
P46939	ENST00000367545	416	H	-2.22798	0.008499
P46939	ENST00000367545	417	D	-2.31288	0.007299
P46939	ENST00000367545	839	D	-2.39532	0.0035
P46940	ENST00000268182	102	R	-2.29846	0.0047
P46940	ENST00000268182	1012	Y	-2.78084	0.0011
P46940	ENST00000268182	1013	A	-2.5309	0.0032
P46940	ENST00000268182	1018	E	-2.30322	0.007399
P46940	ENST00000268182	1043	E	-2.14205	0.009799
P46940	ENST00000268182	1052	I	-2.7514	0.0009999
P46940	ENST00000268182	1063	R	-2.37645	0.005599
P46940	ENST00000268182	1194	R	-2.20807	0.009699
P46940	ENST00000268182	1201	V	-2.3327	0.005999
P46940	ENST00000268182	1219	T	-2.36193	0.0041
P46940	ENST00000268182	1220	D	-2.4969	0.0024
P46940	ENST00000268182	1221	Q	-2.43551	0.0037
P46940	ENST00000268182	1222	R	-2.80517	0.0006999
P46940	ENST00000268182	1223	R	-2.36176	0.0035
P46940	ENST00000268182	1224	N	-2.55906	0.0021
P46940	ENST00000268182	1225	L	-2.65114	0.002
P46940	ENST00000268182	1226	G	-2.40375	0.0041
P46940	ENST00000268182	1366	T	-2.29358	0.0035
P46940	ENST00000268182	1509	T	-2.61144	0.0027
P46940	ENST00000268182	1604	K	-2.35342	0.0042
P47710	ENST00000246891	101	E	-2.18972	0.009299
P47902	ENST00000231656	35	P	-2.19514	0.009899
P47902	ENST00000231656	53	P	-2.23043	0.006599
P47902	ENST00000231656	54	A	-2.49694	0.0032
P47902	ENST00000231656	71	D	-2.32551	0.007599
P47902	ENST00000231656	73	A	-2.31421	0.007499
P47902	ENST00000231656	100	P	-2.21031	0.008999
P47902	ENST00000231656	102	P	-2.43476	0.0037
P47902	ENST00000231656	123	S	-2.14081	0.009999
P47902	ENST00000231656	124	S	-2.39216	0.0049
P47902	ENST00000231656	131	T	-2.15754	0.009499
P47902	ENST00000231656	133	Y	-2.52016	0.0037
P47902	ENST00000231656	134	E	-3.06183	0.0003
P47902	ENST00000231656	135	W	-2.64835	0.0014
P47902	ENST00000231656	136	M	-3.06204	0.0004
P47902	ENST00000231656	137	R	-3.3451	0.0002
P47902	ENST00000231656	138	R	-3.28434	0.0002
P47902	ENST00000231656	139	S	-3.01829	0.0005
P47902	ENST00000231656	140	V	-3.02118	0.0006999
P47902	ENST00000231656	141	A	-2.91324	0.0007999
P47902	ENST00000231656	201	W	-2.33589	0.005
P47902	ENST00000231656	202	F	-2.58767	0.0023
P47902	ENST00000231656	203	Q	-2.28501	0.007399
P47902	ENST00000231656	204	N	-2.29859	0.007299
P47974	ENST00000282388	155	K	-3.41045	9.999e-05
P47974	ENST00000282388	157	E	-3.5263	9.999e-05
P47974	ENST00000282388	158	L	-2.89008	0.0005999
P47974	ENST00000282388	159	C	-2.48639	0.0034
P47974	ENST00000282388	174	C	-2.86675	0.0002
P47974	ENST00000282388	175	Q	-2.424	0.0025
P47974	ENST00000282388	176	F	-2.74682	0.0011
P47974	ENST00000282388	177	A	-3.59694	9.999e-05
P47974	ENST00000282388	178	H	-3.00654	0.0002
P47974	ENST00000282388	179	G	-2.63833	0.0015
P47974	ENST00000282388	182	E	-2.77234	0.0006999
P47974	ENST00000282388	183	L	-2.54932	0.003
P47974	ENST00000282388	184	R	-2.39881	0.0039
P47974	ENST00000282388	196	L	-2.22654	0.008099
P47974	ENST00000282388	197	C	-2.60042	0.002
P47974	ENST00000282388	200	F	-2.21668	0.009599
P47974	ENST00000282388	210	P	-2.38303	0.0049
P47974	ENST00000282388	211	R	-2.87273	0.0003
P47974	ENST00000282388	212	C	-2.98813	9.999e-05
P47974	ENST00000282388	214	F	-2.9132	0.0003
P47974	ENST00000282388	215	I	-2.63141	0.0023
P47974	ENST00000282388	389	A	-2.82922	0.0009999
P47974	ENST00000282388	390	A	-2.54669	0.0022
P47974	ENST00000282388	409	P	-2.26051	0.008299
P47974	ENST00000282388	410	P	-2.41207	0.0042
P47974	ENST00000282388	444	D	-2.28588	0.006499
P47974	ENST00000282388	480	G	-2.271	0.007399
P47974	ENST00000282388	481	R	-2.2124	0.008799
P47974	ENST00000282388	482	R	-2.30579	0.005399
P47974	ENST00000282388	483	L	-2.28433	0.005999
P48230	ENST00000305354	89	M	-2.2493	0.009899
P48378	ENST00000303657	178	A	-2.27259	0.007699
P48378	ENST00000303657	209	T	-2.25862	0.005699
P48378	ENST00000303657	241	F	-2.25741	0.007999
P48378	ENST00000303657	244	L	-2.3474	0.007999
P48378	ENST00000303657	246	R	-2.48536	0.0033
P48378	ENST00000303657	252	L	-2.39262	0.005699
P48378	ENST00000303657	253	R	-2.23573	0.009199
P48378	ENST00000303657	254	T	-2.80474	0.0006999
P48378	ENST00000303657	255	R	-3.12898	0.0002
P48378	ENST00000303657	256	R	-3.3237	0.0002
P48378	ENST00000303657	257	L	-3.09316	0.0002
P48378	ENST00000303657	258	G	-2.49139	0.0018
P48378	ENST00000303657	263	S	-2.70102	0.0005999
P48378	ENST00000303657	264	K	-2.82259	0.0005999
P48378	ENST00000303657	265	Y	-3.18206	9.999e-05
P48378	ENST00000303657	266	H	-2.77853	0.0008999
P48378	ENST00000303657	268	Y	-2.58158	0.0021
P48378	ENST00000303657	334	H	-2.48883	0.0023
P48378	ENST00000303657	374	R	-2.52998	0.0031
P48378	ENST00000303657	375	R	-2.37043	0.005399
P48378	ENST00000303657	377	C	-2.31745	0.006799
P48378	ENST00000303657	387	L	-2.27477	0.006599
P48378	ENST00000303657	509	Q	-2.43076	0.0049
P48378	ENST00000303657	510	T	-2.28427	0.008599
P48378	ENST00000303657	512	R	-2.53609	0.0036
P48378	ENST00000303657	513	R	-2.55161	0.0039
P48378	ENST00000303657	517	L	-2.54654	0.0041
P48378	ENST00000303657	539	S	-2.50532	0.0036
P48378	ENST00000303657	540	D	-3.46041	9.999e-05
P48378	ENST00000303657	541	L	-2.81731	0.0011
P48378	ENST00000303657	542	N	-2.91658	0.0003
P48378	ENST00000303657	543	R	-3.26512	9.999e-05
P48378	ENST00000303657	544	V	-2.94552	0.0004
P48378	ENST00000303657	606	P	-2.54069	0.0023
P48378	ENST00000303657	607	K	-2.33523	0.005
P48378	ENST00000303657	608	A	-2.62914	0.0016
P48378	ENST00000303657	609	A	-2.65473	0.0021
P48378	ENST00000303657	610	R	-2.43943	0.0039
P48378	ENST00000303657	611	Q	-2.27059	0.007499
P48378	ENST00000303657	623	V	-2.33333	0.008599
P48378	ENST00000303657	624	I	-2.35698	0.006199
P48378	ENST00000303657	626	D	-2.54399	0.004
P48378	ENST00000303657	627	L	-3.32344	9.999e-05
P48378	ENST00000303657	628	T	-2.59474	0.0024
P48378	ENST00000303657	629	L	-2.48214	0.0038
P48378	ENST00000303657	630	R	-3.08617	0.0002
P48378	ENST00000303657	632	A	-2.90127	0.0005999
P48378	ENST00000303657	638	F	-2.46145	0.0045
P48378	ENST00000303657	640	L	-2.56642	0.0027
P48378	ENST00000303657	641	I	-2.24551	0.008499
P48378	ENST00000303657	642	R	-2.28832	0.007099
P48378	ENST00000303657	643	L	-2.27091	0.006799
P48378	ENST00000303657	644	L	-2.76532	0.0009999
P48378	ENST00000303657	651	Y	-2.31671	0.007199
P48378	ENST00000303657	654	E	-2.76646	0.0006999
P48378	ENST00000303657	655	H	-2.28648	0.008399
P48378	ENST00000303657	657	V	-2.34023	0.007399
P48378	ENST00000303657	658	A	-2.31719	0.007499
P48378	ENST00000303657	663	E	-2.28648	0.008599
P48378	ENST00000303657	667	A	-2.43905	0.005399
P48378	ENST00000303657	668	V	-2.46278	0.005099
P48380	ENST00000382004	162	A	-2.33346	0.006599
P48380	ENST00000382004	163	I	-2.39737	0.005199
P48380	ENST00000382004	208	Y	-2.41143	0.0043
P48380	ENST00000382004	212	C	-2.26965	0.008099
P48380	ENST00000382004	213	Q	-2.42006	0.0029
P48380	ENST00000382004	214	E	-2.24266	0.006499
P48380	ENST00000382004	225	F	-2.20337	0.008199
P48380	ENST00000382004	228	L	-2.2069	0.007999
P48380	ENST00000382004	237	R	-2.3702	0.0048
P48380	ENST00000382004	238	T	-2.45844	0.0034
P48380	ENST00000382004	239	R	-2.4882	0.0026
P48380	ENST00000382004	250	H	-2.24808	0.007899
P48380	ENST00000382004	251	Y	-2.39347	0.004
P48380	ENST00000382004	252	Y	-2.30034	0.006199
P48380	ENST00000382004	253	G	-2.97823	0.0002
P48380	ENST00000382004	254	I	-2.47434	0.0032
P48380	ENST00000382004	256	V	-2.48422	0.0024
P48380	ENST00000382004	325	D	-2.28508	0.006399
P48380	ENST00000382004	326	A	-2.24065	0.006599
P48380	ENST00000382004	333	F	-2.23442	0.006699
P48380	ENST00000382004	350	I	-2.29282	0.005399
P48380	ENST00000382004	353	L	-2.23606	0.008399
P48380	ENST00000382004	357	Y	-2.28152	0.005699
P48380	ENST00000382004	382	T	-2.54227	0.0021
P48380	ENST00000382004	383	F	-2.39011	0.005
P48380	ENST00000382004	384	W	-2.74467	0.0006999
P48380	ENST00000382004	386	Y	-2.37805	0.0044
P48380	ENST00000382004	387	S	-2.15132	0.007999
P48380	ENST00000382004	403	L	-2.28473	0.007899
P48380	ENST00000382004	406	I	-2.41276	0.0047
P48380	ENST00000382004	407	E	-2.53015	0.0029
P48380	ENST00000382004	412	K	-2.63258	0.0006999
P48380	ENST00000382004	415	L	-2.45213	0.0029
P48380	ENST00000382004	424	I	-2.42048	0.0032
P48380	ENST00000382004	425	L	-2.3929	0.0031
P48380	ENST00000382004	427	W	-2.24432	0.006299
P48380	ENST00000382004	428	M	-2.47321	0.0026
P48380	ENST00000382004	430	N	-2.29432	0.006199
P48380	ENST00000382004	442	I	-2.32872	0.005399
P48380	ENST00000382004	444	I	-2.73594	0.0014
P48380	ENST00000382004	445	P	-2.16172	0.009799
P48380	ENST00000382004	446	D	-2.25929	0.006599
P48380	ENST00000382004	447	V	-2.69471	0.0005999
P48380	ENST00000382004	448	L	-2.47751	0.0016
P48380	ENST00000382004	456	T	-2.29597	0.006499
P48380	ENST00000382004	459	I	-2.87658	0.0003
P48380	ENST00000382004	460	R	-3.21008	0.0002
P48380	ENST00000382004	463	A	-3.02749	0.0004
P48380	ENST00000382004	464	K	-2.41491	0.005799
P48380	ENST00000382004	477	I	-2.19617	0.007399
P48380	ENST00000382004	489	V	-2.19627	0.009599
P48380	ENST00000382004	493	A	-2.66795	0.0008999
P48380	ENST00000382004	496	L	-3.49956	9.999e-05
P48380	ENST00000382004	497	R	-3.127	0.0002
P48380	ENST00000382004	498	R	-2.55412	0.003
P48380	ENST00000382004	499	Y	-3.05846	9.999e-05
P48380	ENST00000382004	500	T	-3.0463	0.0002
P48380	ENST00000382004	501	S	-2.47755	0.0033
P48380	ENST00000382004	502	L	-2.60921	0.0016
P48380	ENST00000382004	503	N	-2.49886	0.0026
P48380	ENST00000382004	506	A	-3.05303	0.0002
P48380	ENST00000382004	507	Q	-2.58221	0.0011
P48380	ENST00000382004	508	A	-2.59473	0.0017
P48380	ENST00000382004	509	A	-2.6833	0.0013
P48380	ENST00000382004	510	R	-2.65382	0.0008999
P48380	ENST00000382004	511	A	-2.44881	0.0026
P48380	ENST00000382004	512	V	-2.69208	0.0009999
P48380	ENST00000382004	513	L	-2.41129	0.0048
P48380	ENST00000382004	514	Q	-2.17389	0.009299
P48380	ENST00000382004	521	Q	-2.18993	0.008799
P48380	ENST00000382004	522	M	-2.21903	0.006999
P48380	ENST00000382004	524	S	-2.63377	0.0007999
P48380	ENST00000382004	525	D	-3.42738	9.999e-05
P48380	ENST00000382004	526	L	-2.41144	0.005099
P48380	ENST00000382004	528	R	-2.94136	0.0005
P48380	ENST00000382004	529	V	-3.33771	9.999e-05
P48380	ENST00000382004	565	T	-2.40701	0.0032
P48380	ENST00000382004	566	L	-2.70516	0.0008999
P48380	ENST00000382004	598	L	-2.49377	0.0025
P48380	ENST00000382004	608	V	-2.3292	0.005599
P48380	ENST00000382004	609	I	-2.61506	0.0013
P48380	ENST00000382004	611	D	-3.09367	0.0002
P48380	ENST00000382004	612	L	-3.28259	9.999e-05
P48380	ENST00000382004	613	T	-2.9638	0.0004
P48380	ENST00000382004	614	L	-2.7429	0.0007999
P48380	ENST00000382004	615	R	-3.06038	0.0002
P48380	ENST00000382004	616	S	-2.31214	0.005299
P48380	ENST00000382004	617	A	-3.14144	0.0002
P48380	ENST00000382004	619	S	-2.31713	0.005699
P48380	ENST00000382004	620	F	-2.25194	0.007299
P48380	ENST00000382004	623	F	-2.69249	0.0015
P48380	ENST00000382004	625	L	-2.35765	0.005399
P48380	ENST00000382004	626	I	-2.18396	0.009999
P48380	ENST00000382004	627	R	-2.61438	0.0016
P48380	ENST00000382004	628	L	-2.26504	0.008499
P48380	ENST00000382004	629	L	-2.63967	0.0016
P48380	ENST00000382004	631	D	-2.6309	0.0018
P48380	ENST00000382004	632	E	-2.21642	0.009799
P48380	ENST00000382004	633	Y	-2.44729	0.0046
P48380	ENST00000382004	636	Y	-2.44552	0.0046
P48380	ENST00000382004	638	V	-2.45487	0.0038
P48380	ENST00000382004	641	R	-2.38833	0.005199
P48431	ENST00000325404	11	P	-2.14115	0.009399
P48431	ENST00000325404	12	P	-2.14115	0.009399
P48431	ENST00000325404	42	K	-2.25486	0.009899
P48431	ENST00000325404	43	R	-2.31347	0.0043
P48431	ENST00000325404	44	P	-2.96398	0.0002
P48431	ENST00000325404	45	M	-2.514	0.0017
P48431	ENST00000325404	47	A	-2.46163	0.0021
P48431	ENST00000325404	49	M	-2.7404	0.0005
P48431	ENST00000325404	50	V	-3.26879	9.999e-05
P48431	ENST00000325404	51	W	-3.14391	0.0003
P48431	ENST00000325404	52	S	-3.52732	9.999e-05
P48431	ENST00000325404	53	R	-3.86966	9.999e-05
P48431	ENST00000325404	54	G	-3.7885	9.999e-05
P48431	ENST00000325404	55	Q	-4.02126	9.999e-05
P48431	ENST00000325404	56	R	-3.85378	9.999e-05
P48431	ENST00000325404	57	R	-3.64633	9.999e-05
P48431	ENST00000325404	58	K	-2.89633	0.0003
P48431	ENST00000325404	59	M	-3.37532	9.999e-05
P48431	ENST00000325404	60	A	-2.58552	0.0026
P48431	ENST00000325404	68	N	-2.70238	0.0008999
P48431	ENST00000325404	70	E	-2.70971	0.0005999
P48431	ENST00000325404	71	I	-3.46537	0.0002
P48431	ENST00000325404	72	S	-3.22826	9.999e-05
P48431	ENST00000325404	73	K	-2.91864	0.0003
P48431	ENST00000325404	74	R	-3.03466	0.0003
P48431	ENST00000325404	75	L	-3.6468	9.999e-05
P48431	ENST00000325404	76	G	-3.02475	0.0003
P48431	ENST00000325404	77	A	-2.91181	0.0004
P48431	ENST00000325404	78	E	-2.97149	0.0002
P48431	ENST00000325404	79	W	-2.61627	0.0009999
P48431	ENST00000325404	80	K	-2.26807	0.006299
P48431	ENST00000325404	81	L	-2.15454	0.009199
P48431	ENST00000325404	82	L	-2.23186	0.006999
P48431	ENST00000325404	84	E	-2.28265	0.006199
P48431	ENST00000325404	85	T	-2.28265	0.006199
P48431	ENST00000325404	86	E	-2.56018	0.0021
P48431	ENST00000325404	87	K	-3.15617	0.0002
P48431	ENST00000325404	88	R	-2.85885	0.0006999
P48431	ENST00000325404	89	P	-3.20129	9.999e-05
P48431	ENST00000325404	90	F	-3.47352	9.999e-05
P48431	ENST00000325404	91	I	-3.22814	9.999e-05
P48431	ENST00000325404	92	D	-3.58424	9.999e-05
P48431	ENST00000325404	93	E	-3.44755	9.999e-05
P48431	ENST00000325404	94	A	-3.76874	9.999e-05
P48431	ENST00000325404	95	K	-3.22206	9.999e-05
P48431	ENST00000325404	96	R	-3.18416	9.999e-05
P48431	ENST00000325404	97	L	-3.22749	9.999e-05
P48431	ENST00000325404	98	R	-2.89919	0.0005999
P48431	ENST00000325404	99	A	-2.77677	0.0005
P48431	ENST00000325404	100	L	-2.87561	0.0004
P48431	ENST00000325404	101	H	-3.03285	0.0004
P48431	ENST00000325404	102	M	-2.69926	0.0012
P48431	ENST00000325404	109	K	-2.16682	0.009599
P48431	ENST00000325404	110	Y	-2.7692	0.0005999
P48431	ENST00000325404	111	R	-2.73806	0.0007999
P48431	ENST00000325404	112	P	-3.19403	9.999e-05
P48431	ENST00000325404	113	R	-3.15179	0.0002
P48431	ENST00000325404	114	R	-2.32661	0.007399
P48431	ENST00000325404	115	K	-2.27804	0.007999
P48431	ENST00000325404	268	G	-2.57371	0.0015
P48431	ENST00000325404	269	D	-2.4324	0.0043
P48431	ENST00000325404	270	L	-2.9367	0.0005
P48431	ENST00000325404	271	R	-2.51079	0.0037
P48431	ENST00000325404	272	D	-2.55842	0.0026
P48431	ENST00000325404	273	M	-2.74825	0.0012
P48431	ENST00000325404	274	I	-2.76204	0.0015
P48436	ENST00000245479	73	I	-3.01644	0.0002
P48436	ENST00000245479	75	E	-2.5735	0.0026
P48436	ENST00000245479	76	A	-2.53746	0.0038
P48436	ENST00000245479	77	V	-2.53317	0.0037
P48436	ENST00000245479	80	V	-2.37446	0.0046
P48436	ENST00000245479	84	Y	-2.25313	0.007799
P48436	ENST00000245479	85	D	-2.26576	0.005999
P48436	ENST00000245479	86	W	-2.33377	0.0049
P48436	ENST00000245479	88	L	-2.71114	0.0005999
P48436	ENST00000245479	104	H	-2.23561	0.006399
P48436	ENST00000245479	105	V	-2.6616	0.0008999
P48436	ENST00000245479	106	K	-2.7603	0.0005999
P48436	ENST00000245479	107	R	-2.26796	0.005
P48436	ENST00000245479	108	P	-3.22729	0.0002
P48436	ENST00000245479	109	M	-2.91508	0.0002
P48436	ENST00000245479	110	N	-2.53341	0.0023
P48436	ENST00000245479	111	A	-2.92382	0.0006999
P48436	ENST00000245479	112	F	-2.72731	0.0013
P48436	ENST00000245479	113	M	-2.93935	0.0006999
P48436	ENST00000245479	114	V	-3.46181	9.999e-05
P48436	ENST00000245479	115	W	-3.43426	9.999e-05
P48436	ENST00000245479	116	A	-3.52649	9.999e-05
P48436	ENST00000245479	117	Q	-3.54804	9.999e-05
P48436	ENST00000245479	118	A	-3.39509	9.999e-05
P48436	ENST00000245479	119	A	-3.63229	9.999e-05
P48436	ENST00000245479	120	R	-3.69871	9.999e-05
P48436	ENST00000245479	121	R	-3.3246	9.999e-05
P48436	ENST00000245479	122	K	-3.4543	9.999e-05
P48436	ENST00000245479	123	L	-3.59536	9.999e-05
P48436	ENST00000245479	124	A	-2.99816	0.0004
P48436	ENST00000245479	125	D	-2.29096	0.007499
P48436	ENST00000245479	126	Q	-2.63363	0.0011
P48436	ENST00000245479	127	Y	-2.35343	0.006599
P48436	ENST00000245479	130	L	-2.99863	0.0005999
P48436	ENST00000245479	131	H	-2.16768	0.009399
P48436	ENST00000245479	132	N	-3.28349	9.999e-05
P48436	ENST00000245479	133	A	-2.29016	0.005899
P48436	ENST00000245479	134	E	-2.68161	0.0008999
P48436	ENST00000245479	135	L	-3.71822	9.999e-05
P48436	ENST00000245479	136	S	-3.43238	9.999e-05
P48436	ENST00000245479	137	K	-2.67663	0.0012
P48436	ENST00000245479	138	T	-2.63388	0.0005
P48436	ENST00000245479	139	L	-3.42684	9.999e-05
P48436	ENST00000245479	140	G	-2.58807	0.0009999
P48436	ENST00000245479	141	K	-2.27473	0.005199
P48436	ENST00000245479	142	L	-3.28725	9.999e-05
P48436	ENST00000245479	143	W	-2.35751	0.0036
P48436	ENST00000245479	151	K	-3.04164	0.0002
P48436	ENST00000245479	152	R	-2.79863	0.0009999
P48436	ENST00000245479	153	P	-2.5814	0.0021
P48436	ENST00000245479	154	F	-3.35189	9.999e-05
P48436	ENST00000245479	155	V	-3.21227	9.999e-05
P48436	ENST00000245479	156	E	-3.33891	9.999e-05
P48436	ENST00000245479	157	E	-3.4317	0.0002
P48436	ENST00000245479	158	A	-3.71163	9.999e-05
P48436	ENST00000245479	174	Y	-2.47223	0.0018
P48436	ENST00000245479	175	Q	-2.41307	0.0043
P48436	ENST00000245479	176	P	-2.87771	0.0002
P48436	ENST00000245479	177	R	-2.86557	0.0002
P48436	ENST00000245479	178	R	-2.8338	0.0003
P48436	ENST00000245479	179	R	-2.76524	0.0008999
P48436	ENST00000245479	353	P	-2.29409	0.006199
P48436	ENST00000245479	354	P	-2.48611	0.0021
P48436	ENST00000245479	355	A	-2.48611	0.0021
P48507	ENST00000370238	3	T	-2.74686	0.0014
P48507	ENST00000370238	4	D	-3.05215	0.0004
P48507	ENST00000370238	5	S	-2.83365	0.0012
P48507	ENST00000370238	6	R	-3.25525	0.0002
P48507	ENST00000370238	7	A	-3.47223	0.0002
P48507	ENST00000370238	8	A	-2.35868	0.007299
P48507	ENST00000370238	9	K	-3.16163	0.0004
P48507	ENST00000370238	10	A	-3.65476	0.0002
P48507	ENST00000370238	11	L	-3.42882	0.0002
P48507	ENST00000370238	12	L	-2.65223	0.0018
P48507	ENST00000370238	13	A	-2.57897	0.0018
P48507	ENST00000370238	14	R	-2.40916	0.0049
P48507	ENST00000370238	22	T	-2.38192	0.0045
P48507	ENST00000370238	25	L	-2.49813	0.002
P48507	ENST00000370238	28	W	-2.91845	0.0003
P48507	ENST00000370238	29	G	-2.19402	0.007799
P48507	ENST00000370238	30	R	-2.78065	0.0008999
P48507	ENST00000370238	31	L	-3.33838	0.0002
P48507	ENST00000370238	32	R	-3.06616	0.0004
P48507	ENST00000370238	33	K	-2.5613	0.0021
P48507	ENST00000370238	34	K	-2.42123	0.0037
P48507	ENST00000370238	36	P	-3.35926	0.0002
P48507	ENST00000370238	37	S	-2.48365	0.0027
P48507	ENST00000370238	38	T	-2.76088	0.0005999
P48507	ENST00000370238	39	H	-2.58722	0.0022
P48507	ENST00000370238	40	S	-2.34538	0.007299
P48507	ENST00000370238	41	E	-2.55106	0.0021
P48507	ENST00000370238	42	E	-2.59491	0.0022
P48507	ENST00000370238	45	D	-2.82763	0.0013
P48507	ENST00000370238	58	I	-2.36894	0.005399
P48507	ENST00000370238	62	L	-2.26436	0.008699
P48507	ENST00000370238	63	V	-2.6178	0.0025
P48507	ENST00000370238	66	F	-2.75666	0.0012
P48507	ENST00000370238	112	M	-2.47971	0.003
P48507	ENST00000370238	113	A	-2.38028	0.0045
P48507	ENST00000370238	221	L	-2.40808	0.0034
P48507	ENST00000370238	247	L	-2.31354	0.007199
P48507	ENST00000370238	248	L	-2.32	0.007599
P48507	ENST00000370238	265	Y	-2.44046	0.005899
P48507	ENST00000370238	266	I	-2.92895	9.999e-05
P48507	ENST00000370238	267	L	-2.77073	0.0007999
P48553	ENST00000291574	220	C	-2.35095	0.005699
P48553	ENST00000291574	230	A	-2.82247	0.0007999
P48553	ENST00000291574	231	F	-2.81685	0.0005999
P48553	ENST00000291574	250	D	-2.35719	0.006299
P48553	ENST00000291574	311	F	-2.34052	0.005999
P48553	ENST00000291574	314	Q	-2.50547	0.0039
P48553	ENST00000291574	315	C	-2.28287	0.008199
P48553	ENST00000291574	317	L	-2.77209	0.0013
P48553	ENST00000291574	330	R	-2.25359	0.009199
P48553	ENST00000291574	480	F	-2.40419	0.0031
P48553	ENST00000291574	1133	I	-2.21756	0.008599
P48651	ENST00000517309	24	I	-2.34235	0.008699
P48651	ENST00000517309	90	N	-2.33441	0.008299
P48651	ENST00000517309	91	G	-2.27339	0.008799
P48651	ENST00000517309	92	P	-2.53219	0.0021
P48651	ENST00000517309	93	F	-2.72122	0.0011
P48651	ENST00000517309	96	P	-2.15159	0.009799
P48651	ENST00000517309	97	H	-2.43123	0.0035
P48651	ENST00000517309	98	P	-2.38931	0.005599
P48651	ENST00000517309	100	L	-2.22961	0.009399
P48651	ENST00000517309	101	W	-2.86895	0.0005999
P48651	ENST00000517309	102	R	-2.29788	0.007499
P48651	ENST00000517309	103	M	-2.34918	0.005899
P48651	ENST00000517309	105	F	-2.49058	0.0041
P48651	ENST00000517309	193	S	-2.2393	0.008099
P48651	ENST00000517309	221	D	-2.23843	0.008799
P48651	ENST00000517309	226	N	-2.47472	0.0039
P48651	ENST00000517309	258	G	-2.23274	0.008099
P48651	ENST00000517309	259	K	-2.37313	0.0048
P48651	ENST00000517309	260	I	-2.20121	0.009299
P48651	ENST00000517309	267	F	-2.22104	0.007599
P48651	ENST00000517309	268	T	-2.41537	0.0022
P48651	ENST00000517309	333	P	-2.33485	0.006299
P48651	ENST00000517309	336	R	-2.27733	0.007499
P48651	ENST00000517309	337	Q	-2.52998	0.0029
P48651	ENST00000517309	351	G	-2.39072	0.006999
P48651	ENST00000517309	353	Q	-2.58031	0.0015
P48651	ENST00000517309	354	C	-2.3869	0.005099
P48668	ENST00000252250	178	I	-2.30019	0.007799
P48739	ENST00000335272	10	V	-2.26232	0.009399
P48739	ENST00000335272	33	E	-2.51844	0.0034
P48739	ENST00000335272	34	T	-2.89153	0.0006999
P48739	ENST00000335272	35	G	-3.57243	9.999e-05
P48739	ENST00000335272	36	G	-3.40096	9.999e-05
P48739	ENST00000335272	37	G	-2.5573	0.0027
P48739	ENST00000335272	38	E	-3.21647	9.999e-05
P48739	ENST00000335272	39	G	-3.30717	9.999e-05
P48739	ENST00000335272	40	I	-2.38389	0.005399
P48739	ENST00000335272	41	E	-2.25166	0.008899
P48739	ENST00000335272	67	K	-2.57606	0.0031
P48739	ENST00000335272	86	K	-2.46664	0.004
P48739	ENST00000335272	87	A	-2.48101	0.0023
P48739	ENST00000335272	89	N	-2.39116	0.0045
P48739	ENST00000335272	99	T	-2.37876	0.0049
P48739	ENST00000335272	100	N	-2.51445	0.0023
P48739	ENST00000335272	101	E	-2.31512	0.0048
P48739	ENST00000335272	103	M	-2.28777	0.005999
P48739	ENST00000335272	108	F	-2.36395	0.0036
P48739	ENST00000335272	149	V	-2.26384	0.008699
P48739	ENST00000335272	150	E	-2.44591	0.0031
P48739	ENST00000335272	152	A	-2.14279	0.009699
P48739	ENST00000335272	153	D	-2.47978	0.0029
P48739	ENST00000335272	160	P	-2.50502	0.0046
P48739	ENST00000335272	192	A	-2.45328	0.005
P48739	ENST00000335272	210	E	-2.21594	0.008099
P48739	ENST00000335272	215	K	-2.42348	0.0032
P48739	ENST00000335272	216	Q	-2.59149	0.0011
P48739	ENST00000335272	218	K	-2.43604	0.0048
P48739	ENST00000335272	219	R	-3.07554	0.0002
P48739	ENST00000335272	220	I	-2.86315	0.0005999
P48739	ENST00000335272	221	F	-2.57185	0.0023
P48739	ENST00000335272	222	T	-2.97331	0.0003
P48739	ENST00000335272	223	N	-3.52786	9.999e-05
P48739	ENST00000335272	224	F	-2.67456	0.0008999
P48739	ENST00000335272	225	H	-2.44141	0.003
P48739	ENST00000335272	226	R	-2.85027	0.0005
P48739	ENST00000335272	227	Q	-2.71317	0.0008999
P48739	ENST00000335272	228	L	-2.90909	0.0005
P48739	ENST00000335272	229	F	-3.01766	9.999e-05
P48739	ENST00000335272	230	C	-2.31357	0.006899
P48739	ENST00000335272	231	W	-2.24069	0.008299
P48739	ENST00000335272	232	I	-2.43118	0.0038
P48739	ENST00000335272	242	D	-2.31925	0.0048
P48739	ENST00000335272	245	R	-2.24702	0.005699
P48739	ENST00000335272	248	D	-2.2639	0.005299
P48739	ENST00000335272	249	E	-2.16922	0.009799
P48739	ENST00000335272	251	Q	-2.24362	0.007099
P48739	ENST00000335272	253	E	-2.21804	0.007099
P48739	ENST00000335272	254	L	-2.9264	0.0005
P48739	ENST00000335272	255	E	-2.61997	0.0024
P48739	ENST00000335272	256	T	-2.45638	0.0029
P48739	ENST00000335272	257	M	-3.24168	0.0002
P48739	ENST00000335272	258	R	-3.07923	0.0003
P48739	ENST00000335272	259	K	-2.51906	0.0023
P48739	ENST00000335272	260	R	-2.56541	0.0016
P48739	ENST00000335272	262	S	-2.53179	0.0017
P48739	ENST00000335272	263	V	-3.07821	0.0004
P48739	ENST00000335272	264	R	-2.66949	0.0019
P48739	ENST00000335272	265	G	-2.71906	0.0005999
P48739	ENST00000335272	266	T	-3.19629	0.0003
P48739	ENST00000335272	267	S	-2.81533	0.0008999
P48739	ENST00000335272	268	A	-3.21084	0.0002
P48739	ENST00000335272	269	A	-2.28349	0.006599
P48745	ENST00000259526	50	C	-2.64813	0.0024
P48745	ENST00000259526	56	A	-2.94607	0.0004
P48745	ENST00000259526	65	L	-2.53612	0.003
P48745	ENST00000259526	67	C	-3.48974	9.999e-05
P48745	ENST00000259526	72	G	-2.30453	0.008099
P48745	ENST00000259526	73	E	-2.45252	0.006199
P48745	ENST00000259526	102	C	-2.36486	0.007399
P48745	ENST00000259526	103	T	-2.69567	0.0016
P48745	ENST00000259526	104	A	-2.9281	0.0003
P48745	ENST00000259526	105	V	-2.65085	0.0008999
P48960	ENST00000242786	396	P	-2.65564	0.0006999
P48960	ENST00000242786	450	L	-2.32163	0.007599
P48960	ENST00000242786	608	V	-2.47395	0.004
P48960	ENST00000242786	612	C	-3.0589	0.0003
P48960	ENST00000242786	613	R	-3.14352	0.0002
P48960	ENST00000242786	614	L	-2.86839	0.0006999
P48960	ENST00000242786	616	A	-3.05847	0.0002
P48960	ENST00000242786	665	L	-2.43593	0.0039
P48960	ENST00000242786	666	I	-2.80934	0.0004
P48960	ENST00000242786	667	V	-2.33354	0.0047
P48960	ENST00000242786	671	A	-2.52654	0.0025
P48960	ENST00000242786	678	Y	-2.49119	0.0034
P48960	ENST00000242786	679	G	-2.81031	0.0009999
P48960	ENST00000242786	684	C	-2.39444	0.006099
P49006	ENST00000329421	11	G	-2.44619	0.0038
P49023	ENST00000228307	502	C	-2.49918	0.0045
P49023	ENST00000228307	504	E	-2.91001	0.0005
P49023	ENST00000228307	514	F	-2.39596	0.0047
P49023	ENST00000228307	522	Y	-2.94632	0.0004
P49023	ENST00000228307	526	H	-2.86609	0.0009999
P49321	ENST00000350030	89	F	-2.50121	0.0021
P49321	ENST00000350030	96	L	-2.35537	0.0042
P49321	ENST00000350030	522	L	-2.55434	0.0007999
P49321	ENST00000350030	545	H	-2.28335	0.007399
P49321	ENST00000350030	548	L	-2.20315	0.009899
P49321	ENST00000350030	549	G	-2.37417	0.0047
P49321	ENST00000350030	550	E	-2.34273	0.0046
P49321	ENST00000350030	551	V	-2.50781	0.0021
P49321	ENST00000350030	552	S	-2.55399	0.0011
P49321	ENST00000350030	553	V	-2.24039	0.008599
P49321	ENST00000350030	560	Q	-2.34927	0.004
P49321	ENST00000350030	561	A	-2.65121	0.0007999
P49321	ENST00000350030	589	Q	-2.2696	0.007899
P49418	ENST00000356264	15	K	-3.1434	9.999e-05
P49418	ENST00000356264	16	R	-3.47438	9.999e-05
P49418	ENST00000356264	17	L	-3.49003	9.999e-05
P49418	ENST00000356264	18	N	-3.40065	9.999e-05
P49418	ENST00000356264	19	R	-3.48092	9.999e-05
P49418	ENST00000356264	20	A	-3.29769	9.999e-05
P49418	ENST00000356264	21	Q	-2.64288	0.0012
P49418	ENST00000356264	22	E	-2.9648	0.0003
P49418	ENST00000356264	23	K	-2.60294	0.0018
P49418	ENST00000356264	140	R	-2.24848	0.009999
P49418	ENST00000356264	143	V	-2.26214	0.007499
P49418	ENST00000356264	147	S	-2.73745	0.0012
P49418	ENST00000356264	195	W	-2.6818	0.0012
P49418	ENST00000356264	196	S	-2.42327	0.0027
P49418	ENST00000356264	198	R	-2.23497	0.008299
P49418	ENST00000356264	242	A	-2.31756	0.0043
P49593	ENST00000263212	162	I	-2.82436	0.0009999
P49593	ENST00000263212	164	N	-2.35934	0.006799
P49593	ENST00000263212	166	R	-2.26843	0.009699
P49593	ENST00000263212	168	K	-2.40664	0.005199
P49593	ENST00000263212	169	M	-2.6091	0.0024
P49593	ENST00000263212	171	D	-2.83131	0.0006999
P49593	ENST00000263212	180	N	-2.33514	0.006199
P49593	ENST00000263212	185	L	-2.44189	0.0037
P49593	ENST00000263212	199	G	-2.65004	0.0034
P49593	ENST00000263212	255	T	-3.29862	0.0003
P49593	ENST00000263212	359	C	-2.22716	0.009099
P49593	ENST00000263212	361	G	-2.21566	0.009499
P49593	ENST00000263212	362	F	-2.31524	0.007799
P49593	ENST00000263212	405	N	-3.27055	9.999e-05
P49593	ENST00000263212	406	I	-2.73984	0.0014
P49593	ENST00000263212	407	T	-2.54653	0.0032
P49640	ENST00000496902	186	Y	-2.53527	0.0027
P49640	ENST00000496902	187	R	-2.8606	0.0005
P49640	ENST00000496902	188	T	-2.45508	0.0024
P49640	ENST00000496902	207	Y	-2.17609	0.009999
P49640	ENST00000496902	208	V	-2.45535	0.0045
P49640	ENST00000496902	209	S	-2.57967	0.003
P49640	ENST00000496902	213	R	-2.54829	0.0032
P49640	ENST00000496902	216	L	-2.77157	0.0014
P49640	ENST00000496902	226	T	-2.24314	0.007399
P49640	ENST00000496902	227	I	-2.53966	0.0025
P49640	ENST00000496902	228	K	-2.46247	0.0024
P49640	ENST00000496902	230	W	-2.25828	0.009299
P49640	ENST00000496902	231	F	-2.91176	0.0006999
P49640	ENST00000496902	232	Q	-2.70023	0.0017
P49640	ENST00000496902	233	N	-2.70027	0.0016
P49640	ENST00000496902	234	R	-2.88803	0.0007999
P49640	ENST00000496902	235	R	-2.43736	0.006099
P49640	ENST00000496902	236	M	-3.08983	0.0006999
P49640	ENST00000496902	237	K	-3.09954	0.0005
P49640	ENST00000496902	238	D	-3.33497	0.0002
P49640	ENST00000496902	239	K	-3.37742	9.999e-05
P49640	ENST00000496902	240	R	-3.05807	0.0002
P49640	ENST00000496902	327	R	-2.18547	0.008699
P49640	ENST00000496902	352	C	-2.18211	0.009699
P49715	ENST00000498907	63	D	-2.27353	0.006499
P49715	ENST00000498907	64	I	-2.39735	0.0034
P49715	ENST00000498907	65	S	-2.27758	0.006199
P49715	ENST00000498907	66	A	-2.27758	0.006199
P49715	ENST00000498907	67	Y	-2.26552	0.005899
P49715	ENST00000498907	68	I	-2.97774	0.0002
P49715	ENST00000498907	69	D	-2.63799	0.0015
P49715	ENST00000498907	70	P	-2.57298	0.0016
P49715	ENST00000498907	71	A	-2.47371	0.003
P49715	ENST00000498907	72	A	-2.6499	0.0009999
P49715	ENST00000498907	73	F	-2.54756	0.0018
P49715	ENST00000498907	128	P	-2.14627	0.009799
P49715	ENST00000498907	129	P	-2.14627	0.009799
P49715	ENST00000498907	175	L	-2.38302	0.0031
P49715	ENST00000498907	176	A	-2.31096	0.0041
P49715	ENST00000498907	177	G	-2.22483	0.005999
P49715	ENST00000498907	178	L	-2.17808	0.007599
P49715	ENST00000498907	183	P	-2.43907	0.0034
P49715	ENST00000498907	184	P	-2.78631	0.0003
P49715	ENST00000498907	185	P	-3.04985	0.0003
P49715	ENST00000498907	186	P	-2.73091	0.0011
P49715	ENST00000498907	187	P	-2.31112	0.007599
P49715	ENST00000498907	202	A	-2.2731	0.006299
P49715	ENST00000498907	203	A	-2.3632	0.0043
P49715	ENST00000498907	204	P	-2.43216	0.0031
P49715	ENST00000498907	205	H	-2.45806	0.003
P49715	ENST00000498907	206	L	-2.54483	0.0021
P49715	ENST00000498907	207	Q	-2.96671	0.0002
P49715	ENST00000498907	208	F	-2.72963	0.0007999
P49715	ENST00000498907	209	Q	-2.46107	0.0024
P49715	ENST00000498907	210	I	-2.73243	0.0012
P49715	ENST00000498907	211	A	-2.76926	0.0007999
P49715	ENST00000498907	212	H	-2.78484	0.0009999
P49715	ENST00000498907	213	C	-2.72431	0.0012
P49715	ENST00000498907	214	G	-2.63739	0.0016
P49715	ENST00000498907	215	Q	-2.56064	0.0019
P49715	ENST00000498907	226	T	-2.40106	0.0027
P49715	ENST00000498907	227	P	-2.87149	0.0002
P49715	ENST00000498907	228	P	-2.78269	0.0005999
P49715	ENST00000498907	229	P	-2.89912	0.0005999
P49715	ENST00000498907	230	T	-2.89912	0.0005999
P49715	ENST00000498907	231	P	-2.29779	0.005999
P49715	ENST00000498907	232	V	-2.39741	0.0034
P49715	ENST00000498907	285	Y	-2.86287	0.0011
P49715	ENST00000498907	286	R	-2.87108	0.0007999
P49715	ENST00000498907	287	V	-3.28696	0.0002
P49715	ENST00000498907	288	R	-3.02341	0.0003
P49715	ENST00000498907	289	R	-3.34809	9.999e-05
P49715	ENST00000498907	290	E	-3.07564	0.0002
P49715	ENST00000498907	291	R	-3.061	0.0002
P49715	ENST00000498907	292	N	-3.34056	9.999e-05
P49715	ENST00000498907	293	N	-3.35529	9.999e-05
P49715	ENST00000498907	294	I	-2.64783	0.0017
P49715	ENST00000498907	295	A	-2.4441	0.0045
P49715	ENST00000498907	296	V	-2.4648	0.0035
P49715	ENST00000498907	297	R	-2.97775	0.0002
P49715	ENST00000498907	298	K	-2.95283	0.0002
P49715	ENST00000498907	299	S	-2.94911	9.999e-05
P49715	ENST00000498907	300	R	-2.51019	0.0037
P49715	ENST00000498907	321	N	-2.57714	0.0024
P49715	ENST00000498907	322	D	-2.24956	0.008599
P49715	ENST00000498907	323	R	-2.71738	0.0014
P49715	ENST00000498907	324	L	-2.71257	0.0011
P49715	ENST00000498907	325	R	-2.70407	0.0008999
P49715	ENST00000498907	326	K	-2.72366	0.0008999
P49715	ENST00000498907	327	R	-2.69164	0.0014
P49715	ENST00000498907	329	E	-2.41636	0.0047
P49715	ENST00000498907	331	L	-2.42169	0.0042
P49716	ENST00000408965	10	G	-2.46622	0.002
P49716	ENST00000408965	11	P	-2.90821	0.0003
P49716	ENST00000408965	12	A	-2.90821	0.0003
P49716	ENST00000408965	13	R	-3.10228	9.999e-05
P49716	ENST00000408965	15	A	-2.66239	0.0007999
P49716	ENST00000408965	17	W	-2.50947	0.0018
P49716	ENST00000408965	79	D	-2.53641	0.0021
P49716	ENST00000408965	80	E	-2.76057	0.0008999
P49716	ENST00000408965	81	L	-2.74963	0.0006999
P49716	ENST00000408965	82	F	-2.80116	0.0005999
P49716	ENST00000408965	83	A	-2.85557	0.0004
P49716	ENST00000408965	84	D	-2.65239	0.0015
P49716	ENST00000408965	121	R	-2.21623	0.007099
P49716	ENST00000408965	122	E	-2.56967	0.0008999
P49716	ENST00000408965	123	P	-2.56967	0.0008999
P49716	ENST00000408965	128	G	-2.28495	0.006599
P49716	ENST00000408965	130	A	-2.5701	0.0019
P49716	ENST00000408965	132	G	-2.57412	0.0018
P49716	ENST00000408965	134	L	-2.67528	0.0013
P49716	ENST00000408965	135	L	-2.85987	0.0004
P49716	ENST00000408965	136	P	-2.55964	0.0022
P49716	ENST00000408965	137	A	-2.88227	0.0005
P49716	ENST00000408965	138	Q	-2.96062	0.0005
P49716	ENST00000408965	139	V	-3.21516	0.0003
P49716	ENST00000408965	140	A	-3.23593	0.0002
P49716	ENST00000408965	141	A	-3.23316	9.999e-05
P49716	ENST00000408965	142	C	-3.07027	9.999e-05
P49716	ENST00000408965	143	A	-3.0677	0.0002
P49716	ENST00000408965	144	Q	-3.04958	0.0003
P49716	ENST00000408965	145	T	-2.98836	0.0005
P49716	ENST00000408965	146	V	-2.77345	0.0006999
P49716	ENST00000408965	147	V	-2.78763	0.0007999
P49716	ENST00000408965	148	S	-2.45296	0.0021
P49716	ENST00000408965	149	L	-2.33691	0.0039
P49716	ENST00000408965	150	A	-2.24138	0.006599
P49716	ENST00000408965	194	Y	-3.16618	0.0003
P49716	ENST00000408965	195	R	-2.47136	0.0043
P49716	ENST00000408965	196	Q	-3.08478	0.0004
P49716	ENST00000408965	197	R	-3.05345	0.0004
P49716	ENST00000408965	198	R	-2.83736	0.0008999
P49716	ENST00000408965	199	E	-2.84282	0.0009999
P49716	ENST00000408965	200	R	-3.45741	0.0002
P49716	ENST00000408965	201	N	-3.63364	9.999e-05
P49716	ENST00000408965	202	N	-3.6766	9.999e-05
P49716	ENST00000408965	203	I	-3.29264	0.0002
P49716	ENST00000408965	204	A	-3.1105	0.0004
P49716	ENST00000408965	205	V	-3.12075	0.0002
P49716	ENST00000408965	206	R	-3.34711	9.999e-05
P49716	ENST00000408965	207	K	-3.04895	0.0002
P49716	ENST00000408965	208	S	-2.77891	0.0011
P49716	ENST00000408965	209	R	-2.49815	0.0032
P49716	ENST00000408965	210	D	-2.39194	0.005699
P49716	ENST00000408965	213	K	-2.38225	0.005899
P49754	ENST00000310301	147	G	-2.45608	0.0043
P49754	ENST00000310301	148	G	-2.52289	0.0019
P49754	ENST00000310301	150	K	-2.34375	0.0035
P49754	ENST00000310301	151	L	-2.70121	0.0007999
P49754	ENST00000310301	152	L	-2.25404	0.006499
P49754	ENST00000310301	291	S	-2.18333	0.008399
P49754	ENST00000310301	416	R	-2.17901	0.009599
P49754	ENST00000310301	419	Q	-2.47765	0.003
P49754	ENST00000310301	756	L	-2.37696	0.0026
P49754	ENST00000310301	757	R	-2.40042	0.0017
P49754	ENST00000310301	758	E	-2.3641	0.0027
P49754	ENST00000310301	759	G	-2.37628	0.0026
P49754	ENST00000310301	760	C	-2.3892	0.0025
P49756	ENST00000261973	89	V	-2.68838	0.0005
P49756	ENST00000261973	90	F	-2.80535	0.0003
P49756	ENST00000261973	91	V	-2.8469	0.0007999
P49756	ENST00000261973	92	G	-2.64112	0.0014
P49756	ENST00000261973	94	I	-2.88459	0.0002
P49756	ENST00000261973	95	S	-2.26529	0.006499
P49756	ENST00000261973	97	K	-2.18294	0.008799
P49756	ENST00000261973	98	A	-2.44287	0.0024
P49756	ENST00000261973	103	I	-2.37965	0.005
P49756	ENST00000261973	104	R	-2.18996	0.009699
P49756	ENST00000261973	107	L	-2.45105	0.003
P49756	ENST00000261973	110	C	-2.34665	0.005599
P49756	ENST00000261973	111	G	-2.39928	0.0044
P49756	ENST00000261973	118	R	-2.43906	0.0026
P49756	ENST00000261973	119	V	-2.20749	0.007699
P49756	ENST00000261973	127	Q	-2.24326	0.005299
P49756	ENST00000261973	129	F	-2.39016	0.0032
P49756	ENST00000261973	130	G	-2.46949	0.0025
P49756	ENST00000261973	137	P	-2.31076	0.0046
P49756	ENST00000261973	138	E	-2.40955	0.0029
P49756	ENST00000261973	139	S	-2.54148	0.0033
P49756	ENST00000261973	140	T	-2.89483	0.0003
P49756	ENST00000261973	141	L	-2.56323	0.0017
P49756	ENST00000261973	142	R	-2.49473	0.0032
P49756	ENST00000261973	143	A	-3.20153	9.999e-05
P49756	ENST00000261973	144	L	-2.9297	9.999e-05
P49756	ENST00000261973	145	R	-2.40397	0.0037
P49756	ENST00000261973	148	H	-2.22654	0.008099
P49756	ENST00000261973	157	L	-2.59653	0.0009999
P49756	ENST00000261973	158	L	-2.36618	0.0046
P49756	ENST00000261973	159	V	-2.43162	0.0038
P49756	ENST00000261973	160	K	-2.21362	0.009099
P49756	ENST00000261973	161	V	-2.42471	0.0027
P49756	ENST00000261973	203	R	-2.20241	0.008799
P49756	ENST00000261973	204	D	-2.37472	0.005
P49756	ENST00000261973	219	S	-2.37166	0.0035
P49756	ENST00000261973	222	L	-2.2266	0.007699
P49756	ENST00000261973	282	S	-2.30736	0.005399
P49756	ENST00000261973	316	R	-2.5691	0.0023
P49756	ENST00000261973	317	E	-2.57004	0.002
P49756	ENST00000261973	318	R	-2.23328	0.009399
P49756	ENST00000261973	319	E	-2.69295	0.0014
P49756	ENST00000261973	320	R	-2.68734	0.0015
P49756	ENST00000261973	321	E	-2.68603	0.0018
P49756	ENST00000261973	322	R	-2.70133	0.0016
P49756	ENST00000261973	323	R	-3.13058	9.999e-05
P49756	ENST00000261973	324	E	-3.12636	0.0003
P49756	ENST00000261973	325	R	-2.69783	0.0011
P49756	ENST00000261973	326	E	-2.69352	0.0009999
P49756	ENST00000261973	327	R	-2.98698	0.0004
P49756	ENST00000261973	328	E	-2.55291	0.0022
P49756	ENST00000261973	329	R	-3.08301	0.0002
P49756	ENST00000261973	330	E	-2.93276	9.999e-05
P49756	ENST00000261973	331	R	-3.05358	0.0003
P49756	ENST00000261973	332	E	-2.57533	0.0019
P49756	ENST00000261973	333	R	-2.56205	0.0023
P49756	ENST00000261973	334	E	-2.56371	0.0021
P49756	ENST00000261973	336	E	-2.20246	0.009999
P49756	ENST00000261973	405	R	-2.665	0.0015
P49756	ENST00000261973	406	E	-2.66969	0.0015
P49756	ENST00000261973	407	R	-2.5878	0.0038
P49756	ENST00000261973	408	E	-2.59046	0.0033
P49756	ENST00000261973	409	R	-3.0117	0.0006999
P49756	ENST00000261973	410	E	-2.82798	0.0008999
P49756	ENST00000261973	411	R	-2.8297	0.0009999
P49756	ENST00000261973	412	E	-2.40622	0.005399
P49756	ENST00000261973	413	R	-2.56688	0.003
P49756	ENST00000261973	420	E	-2.37729	0.007399
P49756	ENST00000261973	421	R	-2.37168	0.006799
P49756	ENST00000261973	426	E	-2.29338	0.0048
P49756	ENST00000261973	427	K	-2.45117	0.004
P49756	ENST00000261973	440	A	-2.30959	0.006899
P49756	ENST00000261973	441	Y	-2.2728	0.007599
P49756	ENST00000261973	442	E	-2.28687	0.007499
P49756	ENST00000261973	461	L	-2.40611	0.0045
P49756	ENST00000261973	462	K	-2.38905	0.005399
P49756	ENST00000261973	463	N	-2.38836	0.0041
P49756	ENST00000261973	464	W	-2.39418	0.0041
P49756	ENST00000261973	465	E	-2.43567	0.0025
P49756	ENST00000261973	466	I	-2.4324	0.0024
P49756	ENST00000261973	467	R	-2.39588	0.0027
P49756	ENST00000261973	468	E	-2.42151	0.0025
P49756	ENST00000261973	469	R	-2.91047	0.0005
P49756	ENST00000261973	470	K	-2.91355	0.0005
P49756	ENST00000261973	471	K	-2.9545	0.0004
P49756	ENST00000261973	472	T	-2.95142	0.0005
P49756	ENST00000261973	473	R	-2.92394	0.0003
P49756	ENST00000261973	474	E	-2.41748	0.0038
P49756	ENST00000261973	475	Y	-2.45284	0.0035
P49756	ENST00000261973	476	E	-2.4736	0.0026
P49756	ENST00000261973	493	A	-2.42349	0.0032
P49756	ENST00000261973	494	K	-2.35474	0.0035
P49756	ENST00000261973	495	R	-2.32037	0.005099
P49756	ENST00000261973	496	L	-2.30749	0.005999
P49756	ENST00000261973	497	K	-2.29943	0.005
P49756	ENST00000261973	498	E	-2.30035	0.0047
P49756	ENST00000261973	499	F	-2.34987	0.0048
P49756	ENST00000261973	745	I	-2.26033	0.005299
P49756	ENST00000261973	752	L	-2.45722	0.0034
P49756	ENST00000261973	771	I	-2.54043	0.0022
P49756	ENST00000261973	772	R	-2.25572	0.009299
P49756	ENST00000261973	774	W	-2.21073	0.007799
P49756	ENST00000261973	775	I	-2.33638	0.0047
P49756	ENST00000261973	776	N	-2.2201	0.006299
P49756	ENST00000261973	778	K	-2.22422	0.008199
P49756	ENST00000261973	779	I	-2.20271	0.008099
P49756	ENST00000261973	791	V	-2.20164	0.008799
P49756	ENST00000261973	794	V	-2.21998	0.008299
P49756	ENST00000261973	795	C	-2.26959	0.006599
P49756	ENST00000261973	797	K	-2.221	0.007799
P49756	ENST00000261973	819	A	-2.17704	0.009399
P49756	ENST00000261973	822	F	-2.22396	0.007899
P49756	ENST00000261973	823	I	-2.32062	0.0049
P49756	ENST00000261973	826	M	-2.44737	0.0029
P49756	ENST00000261973	827	W	-2.32144	0.005199
P49756	ENST00000261973	828	R	-2.19381	0.006399
P49756	ENST00000261973	829	L	-2.34419	0.005399
P49756	ENST00000261973	831	I	-2.20389	0.006799
P49756	ENST00000261973	832	Y	-2.11023	0.009399
P49756	ENST00000261973	836	A	-2.19412	0.009699
P49757	ENST00000355058	32	V	-2.24418	0.007399
P49757	ENST00000355058	95	L	-2.39899	0.0037
P49757	ENST00000355058	109	Q	-2.22623	0.009999
P49757	ENST00000355058	153	R	-2.25443	0.008999
P49757	ENST00000355058	154	L	-2.26975	0.007099
P49757	ENST00000355058	161	A	-2.40762	0.0039
P49796	ENST00000350696	300	I	-2.39085	0.005
P49796	ENST00000350696	317	S	-2.14903	0.009199
P49796	ENST00000350696	318	P	-2.44615	0.0031
P49796	ENST00000350696	319	V	-2.38664	0.005899
P49796	ENST00000350696	339	D	-2.42812	0.0044
P49796	ENST00000350696	340	T	-2.63358	0.0016
P49796	ENST00000350696	341	V	-3.0111	0.0002
P49796	ENST00000350696	352	W	-2.22496	0.007199
P49796	ENST00000350696	357	L	-2.27973	0.005899
P49796	ENST00000350696	358	A	-2.48451	0.004
P49796	ENST00000350696	359	H	-2.34566	0.005899
P49796	ENST00000350696	360	E	-2.38611	0.005899
P49796	ENST00000350696	371	L	-2.4639	0.0024
P49796	ENST00000350696	1082	Y	-2.24572	0.005999
P49842	ENST00000375333	145	S	-2.27226	0.007799
P49842	ENST00000375333	146	A	-2.48426	0.004
P49842	ENST00000375333	149	A	-2.48411	0.0041
P49842	ENST00000375333	164	D	-2.42212	0.0038
P49842	ENST00000375333	184	V	-2.38282	0.005299
P49842	ENST00000375333	185	A	-2.69158	0.0012
P49842	ENST00000375333	187	R	-2.29601	0.007499
P49842	ENST00000375333	188	Q	-2.59748	0.0028
P49842	ENST00000375333	189	L	-2.77278	0.0012
P49842	ENST00000375333	272	T	-2.17285	0.007999
P49842	ENST00000375333	276	N	-2.16019	0.009399
P49918	ENST00000414822	11	T	-2.28648	0.0048
P49918	ENST00000414822	28	S	-3.05063	0.0003
P49918	ENST00000414822	29	A	-2.50591	0.0027
P49918	ENST00000414822	30	C	-3.05063	0.0003
P49918	ENST00000414822	31	R	-2.77912	0.0008999
P49918	ENST00000414822	32	S	-2.44746	0.0034
P49918	ENST00000414822	51	A	-2.26051	0.008699
P49918	ENST00000414822	52	E	-2.48112	0.0037
P49918	ENST00000414822	53	L	-2.4903	0.0032
P49918	ENST00000414822	54	N	-2.42278	0.0028
P49918	ENST00000414822	55	A	-2.30737	0.005399
P49918	ENST00000414822	56	E	-2.47732	0.0037
P49918	ENST00000414822	57	D	-2.42653	0.004
P49918	ENST00000414822	58	Q	-2.82508	0.0008999
P49918	ENST00000414822	59	N	-2.25886	0.008099
P49918	ENST00000414822	62	D	-2.43787	0.005599
P49918	ENST00000414822	63	Y	-2.74977	0.0012
P49918	ENST00000414822	69	M	-2.38602	0.0036
P49918	ENST00000414822	70	P	-2.80265	0.0008999
P49918	ENST00000414822	71	L	-3.06899	0.0004
P49918	ENST00000414822	72	R	-2.31473	0.0047
P49918	ENST00000414822	73	G	-2.18128	0.008299
P49918	ENST00000414822	77	L	-2.37212	0.006099
P49918	ENST00000414822	79	W	-2.52569	0.004
P49918	ENST00000414822	84	S	-3.34303	9.999e-05
P49918	ENST00000414822	87	V	-2.46091	0.0043
P49918	ENST00000414822	88	P	-2.40985	0.0042
P49918	ENST00000414822	89	A	-2.95517	0.0004
P49918	ENST00000414822	90	F	-2.95517	0.0004
P49918	ENST00000414822	91	Y	-2.83866	0.0005999
P49918	ENST00000414822	92	R	-3.51627	9.999e-05
P49918	ENST00000414822	93	E	-3.17267	0.0002
P49918	ENST00000414822	94	T	-3.33781	0.0002
P49918	ENST00000414822	95	V	-2.20152	0.009699
P49918	ENST00000414822	96	Q	-2.35782	0.0041
P49918	ENST00000414822	100	C	-2.49982	0.0034
P49918	ENST00000414822	101	R	-2.29568	0.006299
P49918	ENST00000414822	102	L	-2.34688	0.005099
P49918	ENST00000414822	103	L	-2.97205	0.0003
P49918	ENST00000414822	104	L	-3.22864	0.0003
P49918	ENST00000414822	105	A	-2.24587	0.007799
P49918	ENST00000414822	106	P	-3.17343	0.0003
P49918	ENST00000414822	107	R	-2.66369	0.0014
P49918	ENST00000414822	108	P	-2.38058	0.005699
P49918	ENST00000414822	109	V	-2.65093	0.0014
P49918	ENST00000414822	110	A	-2.36437	0.007599
P49918	ENST00000414822	111	V	-3.10183	0.0004
P49918	ENST00000414822	112	A	-2.74611	0.0017
P49918	ENST00000414822	140	P	-2.12811	0.009699
P49918	ENST00000414822	141	V	-2.12811	0.009699
P49918	ENST00000414822	142	P	-2.46292	0.0029
P49918	ENST00000414822	159	A	-2.29464	0.006699
P49918	ENST00000414822	161	A	-2.31857	0.006399
P49918	ENST00000414822	162	P	-2.60423	0.002
P49918	ENST00000414822	163	A	-2.26927	0.006099
P49918	ENST00000414822	164	P	-2.76702	0.0006999
P49918	ENST00000414822	165	V	-2.50144	0.0027
P49918	ENST00000414822	166	A	-2.72142	0.0006999
P49918	ENST00000414822	167	A	-2.4449	0.0027
P49918	ENST00000414822	168	P	-2.92083	0.0004
P49918	ENST00000414822	169	V	-2.37221	0.0038
P49918	ENST00000414822	170	A	-2.3718	0.005499
P49918	ENST00000414822	172	P	-2.62119	0.0017
P49918	ENST00000414822	174	A	-2.61446	0.0011
P49918	ENST00000414822	175	V	-2.71104	0.0007999
P49918	ENST00000414822	176	A	-2.64788	0.0009999
P49918	ENST00000414822	178	L	-2.45699	0.0034
P49918	ENST00000414822	181	A	-2.32886	0.006499
P49918	ENST00000414822	182	P	-2.20891	0.008399
P49918	ENST00000414822	183	A	-2.32252	0.005499
P49918	ENST00000414822	184	P	-2.59855	0.0015
P49918	ENST00000414822	185	A	-2.30558	0.005099
P49918	ENST00000414822	186	P	-2.55966	0.0014
P49918	ENST00000414822	187	A	-2.2756	0.006499
P49918	ENST00000414822	188	P	-2.53676	0.0021
P49918	ENST00000414822	189	A	-2.241	0.007399
P49918	ENST00000414822	191	A	-2.29656	0.005199
P49918	ENST00000414822	194	P	-2.48232	0.0027
P49918	ENST00000414822	195	V	-2.58347	0.0012
P49918	ENST00000414822	196	A	-2.45117	0.0021
P49918	ENST00000414822	197	A	-2.47576	0.0023
P49918	ENST00000414822	198	P	-2.50202	0.002
P49918	ENST00000414822	200	P	-2.27257	0.0048
P49918	ENST00000414822	203	A	-2.30191	0.005599
P49918	ENST00000414822	204	P	-2.18963	0.009299
P49918	ENST00000414822	205	A	-2.31264	0.006099
P49918	ENST00000414822	206	P	-2.56393	0.0021
P49918	ENST00000414822	213	A	-2.52617	0.0016
P49918	ENST00000414822	214	P	-2.17418	0.009799
P49918	ENST00000414822	215	A	-2.17418	0.009799
P49918	ENST00000414822	216	P	-2.69599	0.0015
P49918	ENST00000414822	218	A	-2.52443	0.0016
P49918	ENST00000414822	219	A	-2.25763	0.006899
P50219	ENST00000252971	6	N	-2.16943	0.009499
P50219	ENST00000252971	7	F	-2.55374	0.0014
P50219	ENST00000252971	8	R	-2.51046	0.002
P50219	ENST00000252971	9	I	-2.45343	0.0027
P50219	ENST00000252971	11	A	-2.78089	0.0005999
P50219	ENST00000252971	64	E	-2.346	0.005499
P50219	ENST00000252971	65	P	-2.445	0.0031
P50219	ENST00000252971	66	P	-2.16291	0.009699
P50219	ENST00000252971	67	A	-2.20699	0.008699
P50219	ENST00000252971	79	S	-2.61137	0.0011
P50219	ENST00000252971	80	P	-2.23795	0.006399
P50219	ENST00000252971	81	P	-2.28353	0.005099
P50219	ENST00000252971	235	S	-2.17288	0.009399
P50219	ENST00000252971	240	K	-2.27075	0.005599
P50219	ENST00000252971	241	C	-2.21176	0.008299
P50219	ENST00000252971	242	R	-2.55599	0.0029
P50219	ENST00000252971	243	R	-2.79717	0.0011
P50219	ENST00000252971	244	P	-2.80166	0.0009999
P50219	ENST00000252971	245	R	-2.55337	0.0024
P50219	ENST00000252971	246	T	-2.32408	0.006899
P50219	ENST00000252971	247	A	-2.44184	0.0024
P50219	ENST00000252971	248	F	-2.28025	0.006999
P50219	ENST00000252971	255	E	-2.32025	0.005299
P50219	ENST00000252971	256	L	-2.95156	0.0002
P50219	ENST00000252971	257	E	-2.45451	0.0015
P50219	ENST00000252971	267	S	-2.60944	0.0021
P50219	ENST00000252971	268	R	-2.92453	0.0005
P50219	ENST00000252971	269	P	-3.15538	0.0002
P50219	ENST00000252971	270	K	-2.76533	0.0011
P50219	ENST00000252971	271	R	-3.70285	9.999e-05
P50219	ENST00000252971	272	F	-3.41968	9.999e-05
P50219	ENST00000252971	273	E	-2.90543	0.0005
P50219	ENST00000252971	274	V	-3.18726	9.999e-05
P50219	ENST00000252971	275	A	-3.03592	0.0003
P50219	ENST00000252971	288	W	-2.60927	0.0017
P50219	ENST00000252971	289	F	-2.85129	0.0005
P50219	ENST00000252971	290	Q	-2.9567	0.0003
P50219	ENST00000252971	291	N	-2.95371	9.999e-05
P50219	ENST00000252971	292	R	-3.16661	9.999e-05
P50219	ENST00000252971	293	R	-2.74505	0.0009999
P50219	ENST00000252971	294	M	-3.40886	9.999e-05
P50219	ENST00000252971	295	K	-3.10253	0.0003
P50219	ENST00000252971	296	W	-2.84553	0.0011
P50219	ENST00000252971	297	K	-2.25399	0.009699
P50222	ENST00000262041	143	A	-2.62252	0.0016
P50222	ENST00000262041	144	C	-2.63238	0.0024
P50222	ENST00000262041	217	R	-2.61533	0.0013
P50222	ENST00000262041	218	Y	-2.40399	0.005099
P50222	ENST00000262041	221	A	-2.27512	0.009399
P50222	ENST00000262041	231	V	-2.57292	0.0031
P50222	ENST00000262041	235	F	-2.4468	0.0029
P50402	ENST00000369842	9	D	-2.46772	0.0043
P50402	ENST00000369842	12	L	-2.86002	0.0011
P50402	ENST00000369842	13	T	-2.4348	0.0041
P50402	ENST00000369842	14	T	-2.79853	0.0007999
P50402	ENST00000369842	15	L	-2.98623	0.0004
P50402	ENST00000369842	16	L	-3.28484	9.999e-05
P50402	ENST00000369842	17	R	-3.0654	0.0002
P50402	ENST00000369842	18	R	-2.79536	0.0005999
P50402	ENST00000369842	19	Y	-2.94877	0.0003
P50402	ENST00000369842	20	N	-3.06535	0.0002
P50402	ENST00000369842	21	I	-2.91549	0.0005
P50402	ENST00000369842	22	P	-2.25511	0.006799
P50402	ENST00000369842	23	H	-3.17793	9.999e-05
P50402	ENST00000369842	24	G	-2.33674	0.005699
P50402	ENST00000369842	26	V	-3.02002	9.999e-05
P50402	ENST00000369842	30	T	-2.64696	0.0018
P50402	ENST00000369842	32	R	-2.20846	0.009599
P50402	ENST00000369842	34	Y	-2.64467	0.0016
P50402	ENST00000369842	35	E	-2.55418	0.0031
P50402	ENST00000369842	37	K	-2.23516	0.008699
P50402	ENST00000369842	38	I	-2.33123	0.008299
P50458	ENST00000373615	52	L	-2.31055	0.007399
P50458	ENST00000373615	53	C	-2.80184	0.0011
P50458	ENST00000373615	54	A	-2.46011	0.0036
P50458	ENST00000373615	55	G	-2.51855	0.0037
P50458	ENST00000373615	57	G	-2.27153	0.006599
P50458	ENST00000373615	62	D	-2.66841	0.0005999
P50458	ENST00000373615	64	Y	-2.23231	0.007099
P50458	ENST00000373615	65	Y	-2.39652	0.003
P50458	ENST00000373615	66	L	-2.56232	0.0015
P50458	ENST00000373615	67	L	-2.26368	0.005699
P50458	ENST00000373615	68	A	-2.39103	0.0049
P50458	ENST00000373615	69	V	-2.43563	0.0032
P50458	ENST00000373615	71	K	-2.43289	0.0042
P50458	ENST00000373615	72	Q	-2.48505	0.0032
P50458	ENST00000373615	73	W	-2.85602	0.0003
P50458	ENST00000373615	74	H	-2.85444	0.0005999
P50458	ENST00000373615	75	M	-2.82604	0.0007999
P50458	ENST00000373615	76	R	-2.41092	0.0042
P50458	ENST00000373615	77	C	-2.62093	0.0024
P50458	ENST00000373615	78	L	-2.88987	0.0006999
P50458	ENST00000373615	82	E	-2.33732	0.0043
P50458	ENST00000373615	86	N	-2.29766	0.008699
P50458	ENST00000373615	87	L	-2.43851	0.0035
P50458	ENST00000373615	88	E	-2.66576	0.0014
P50458	ENST00000373615	90	E	-2.16366	0.009599
P50458	ENST00000373615	93	C	-2.62556	0.0019
P50458	ENST00000373615	95	S	-2.62841	0.0019
P50458	ENST00000373615	96	K	-2.30993	0.005399
P50458	ENST00000373615	99	S	-2.17482	0.009399
P50458	ENST00000373615	100	I	-2.49363	0.0026
P50458	ENST00000373615	101	Y	-2.8328	0.0007999
P50458	ENST00000373615	111	S	-2.97977	0.0005
P50458	ENST00000373615	113	Q	-2.41792	0.003
P50458	ENST00000373615	114	R	-2.50273	0.0031
P50458	ENST00000373615	115	C	-3.34895	0.0002
P50458	ENST00000373615	116	A	-2.37488	0.005899
P50458	ENST00000373615	117	R	-2.57046	0.0025
P50458	ENST00000373615	118	C	-2.39466	0.0033
P50458	ENST00000373615	119	H	-2.87636	0.0005
P50458	ENST00000373615	120	L	-2.61185	0.0011
P50458	ENST00000373615	121	G	-2.49401	0.0039
P50458	ENST00000373615	122	I	-3.02563	0.0002
P50458	ENST00000373615	126	E	-2.41179	0.0039
P50458	ENST00000373615	128	V	-2.84998	0.0007999
P50458	ENST00000373615	129	M	-2.5399	0.003
P50458	ENST00000373615	130	R	-2.44444	0.0042
P50458	ENST00000373615	134	L	-2.27213	0.008999
P50458	ENST00000373615	135	V	-2.764	0.0011
P50458	ENST00000373615	136	Y	-2.99257	0.0006999
P50458	ENST00000373615	137	H	-2.24571	0.009099
P50458	ENST00000373615	153	G	-2.19233	0.007999
P50458	ENST00000373615	154	D	-2.34222	0.007099
P50458	ENST00000373615	163	V	-2.3716	0.007499
P50458	ENST00000373615	168	H	-2.55123	0.0036
P50458	ENST00000373615	268	R	-2.33384	0.006399
P50458	ENST00000373615	269	M	-2.96052	0.0005
P50458	ENST00000373615	270	R	-2.97524	0.0005999
P50458	ENST00000373615	271	T	-2.45717	0.003
P50458	ENST00000373615	272	S	-2.36087	0.0048
P50458	ENST00000373615	273	F	-2.36437	0.0041
P50458	ENST00000373615	275	H	-2.19637	0.007499
P50458	ENST00000373615	276	H	-2.61503	0.0009999
P50458	ENST00000373615	277	Q	-2.60414	0.0026
P50458	ENST00000373615	278	L	-2.52551	0.0015
P50458	ENST00000373615	279	R	-2.47644	0.0023
P50458	ENST00000373615	280	T	-2.92039	0.0005
P50458	ENST00000373615	281	M	-3.03618	0.0003
P50458	ENST00000373615	290	N	-2.57081	0.0009999
P50458	ENST00000373615	291	P	-2.23801	0.006199
P50458	ENST00000373615	292	D	-2.31951	0.005799
P50458	ENST00000373615	293	A	-2.16378	0.009999
P50458	ENST00000373615	295	D	-2.20104	0.009199
P50458	ENST00000373615	296	L	-2.85572	0.0005
P50458	ENST00000373615	297	K	-2.34108	0.005499
P50458	ENST00000373615	299	L	-2.80354	0.0003
P50458	ENST00000373615	303	T	-2.62288	0.0021
P50458	ENST00000373615	304	G	-2.26985	0.008799
P50458	ENST00000373615	305	L	-2.53571	0.0036
P50458	ENST00000373615	306	T	-2.49053	0.0032
P50458	ENST00000373615	307	K	-2.87692	0.0005
P50458	ENST00000373615	308	R	-2.28387	0.006299
P50458	ENST00000373615	309	V	-2.48005	0.0029
P50458	ENST00000373615	310	L	-3.6511	9.999e-05
P50458	ENST00000373615	311	Q	-2.51788	0.0014
P50458	ENST00000373615	312	V	-2.47486	0.0018
P50458	ENST00000373615	314	F	-2.81687	0.0006999
P50458	ENST00000373615	315	Q	-2.42492	0.005099
P50458	ENST00000373615	316	N	-2.41639	0.0045
P50458	ENST00000373615	317	A	-2.32122	0.006099
P50458	ENST00000373615	319	A	-2.53738	0.0033
P50458	ENST00000373615	320	K	-2.52507	0.003
P50458	ENST00000373615	321	F	-2.59512	0.0018
P50458	ENST00000373615	322	R	-2.53726	0.0021
P50458	ENST00000373615	327	R	-2.48387	0.0032
P50479	ENST00000253754	7	L	-2.29607	0.008599
P50479	ENST00000253754	9	G	-2.39431	0.005399
P50479	ENST00000253754	15	F	-2.31744	0.008799
P50479	ENST00000253754	16	R	-3.01804	0.0003
P50479	ENST00000253754	17	L	-2.58157	0.002
P50479	ENST00000253754	18	V	-2.80374	0.0007999
P50479	ENST00000253754	19	G	-2.4871	0.0033
P50479	ENST00000253754	20	G	-2.76823	0.0017
P50479	ENST00000253754	23	F	-3.28259	9.999e-05
P50479	ENST00000253754	24	S	-3.02285	9.999e-05
P50479	ENST00000253754	25	A	-2.44798	0.0046
P50479	ENST00000253754	26	P	-2.3765	0.005499
P50479	ENST00000253754	27	L	-2.53993	0.0033
P50479	ENST00000253754	30	S	-2.6896	0.0013
P50479	ENST00000253754	31	R	-2.97512	0.0002
P50479	ENST00000253754	316	Y	-2.18786	0.009399
P50479	ENST00000253754	317	D	-2.19879	0.009499
P50548	ENST00000222329	63	V	-2.28447	0.007799
P50548	ENST00000222329	64	A	-2.5466	0.002
P50548	ENST00000222329	65	R	-2.58345	0.0019
P50548	ENST00000222329	66	L	-2.42857	0.005299
P50548	ENST00000222329	67	W	-2.57036	0.0031
P50548	ENST00000222329	68	G	-2.51946	0.0039
P50548	ENST00000222329	76	M	-2.75073	0.0008999
P50548	ENST00000222329	83	R	-2.44241	0.0045
P50548	ENST00000222329	84	A	-2.59861	0.0013
P50548	ENST00000222329	85	L	-2.37995	0.0049
P50548	ENST00000222329	86	R	-2.60472	0.0019
P50548	ENST00000222329	87	Y	-2.58959	0.0022
P50548	ENST00000222329	88	Y	-2.67618	0.0012
P50548	ENST00000222329	89	Y	-2.28751	0.007899
P50548	ENST00000222329	481	K	-2.2439	0.006199
P50548	ENST00000222329	482	L	-2.61453	0.0022
P50548	ENST00000222329	483	R	-2.81775	0.0011
P50548	ENST00000222329	484	F	-2.97351	0.0004
P50548	ENST00000222329	485	K	-2.98493	0.0003
P50548	ENST00000222329	486	R	-2.99013	0.0003
P50548	ENST00000222329	487	R	-3.02846	0.0002
P50549	ENST00000405218	371	V	-2.53599	0.0039
P50549	ENST00000405218	372	A	-2.86441	0.0012
P50549	ENST00000405218	373	R	-2.62055	0.0024
P50549	ENST00000405218	374	R	-2.53782	0.0032
P50549	ENST00000405218	375	W	-2.80418	0.0006999
P50549	ENST00000405218	376	G	-2.68114	0.0012
P50549	ENST00000405218	377	I	-2.25886	0.009499
P50549	ENST00000405218	379	K	-2.22028	0.009499
P50549	ENST00000405218	384	M	-2.80392	0.0003
P50549	ENST00000405218	385	N	-2.59721	0.0017
P50549	ENST00000405218	388	K	-2.30532	0.005599
P50549	ENST00000405218	389	L	-2.71968	0.0008999
P50549	ENST00000405218	390	S	-2.42726	0.005199
P50549	ENST00000405218	391	R	-2.31527	0.007599
P50549	ENST00000405218	392	S	-2.31487	0.008399
P50549	ENST00000405218	393	L	-2.36375	0.006999
P50549	ENST00000405218	394	R	-2.3563	0.007099
P50549	ENST00000405218	395	Y	-2.30024	0.007699
P50552	ENST00000245932	5	V	-2.21562	0.009799
P50552	ENST00000245932	40	H	-2.37534	0.005499
P50552	ENST00000245932	80	H	-2.46	0.0034
P50552	ENST00000245932	81	Q	-2.31393	0.006399
P50552	ENST00000245932	91	L	-2.35124	0.005499
P50552	ENST00000245932	227	A	-2.16274	0.009899
P50552	ENST00000245932	228	A	-2.16274	0.009899
P50552	ENST00000245932	229	A	-2.16834	0.009699
P50552	ENST00000245932	230	I	-2.18675	0.008499
P50553	ENST00000266744	45	A	-2.34618	0.006999
P50553	ENST00000266744	46	A	-2.82792	0.0009999
P50553	ENST00000266744	47	A	-2.82129	0.0007999
P50553	ENST00000266744	48	Q	-2.56285	0.0024
P50553	ENST00000266744	99	C	-2.4283	0.0039
P50553	ENST00000266744	100	K	-3.1946	9.999e-05
P50553	ENST00000266744	101	R	-2.75156	0.0005999
P50553	ENST00000266744	102	R	-2.72891	0.0008999
P50553	ENST00000266744	103	L	-2.34311	0.006199
P50553	ENST00000266744	116	Q	-2.38327	0.005299
P50553	ENST00000266744	117	P	-2.57319	0.0023
P50553	ENST00000266744	118	A	-3.33044	9.999e-05
P50553	ENST00000266744	119	A	-3.73206	9.999e-05
P50553	ENST00000266744	120	V	-3.84496	9.999e-05
P50553	ENST00000266744	121	A	-4.06396	9.999e-05
P50553	ENST00000266744	122	R	-4.13793	9.999e-05
P50553	ENST00000266744	123	R	-4.2759	9.999e-05
P50553	ENST00000266744	124	N	-4.25006	9.999e-05
P50553	ENST00000266744	125	E	-3.99177	9.999e-05
P50553	ENST00000266744	126	R	-4.16803	9.999e-05
P50553	ENST00000266744	127	E	-4.02748	9.999e-05
P50553	ENST00000266744	128	R	-3.38232	9.999e-05
P50553	ENST00000266744	129	N	-3.36637	9.999e-05
P50553	ENST00000266744	130	R	-3.18977	0.0002
P50553	ENST00000266744	131	V	-2.75301	0.0012
P50553	ENST00000266744	132	K	-2.48584	0.0029
P50553	ENST00000266744	133	L	-2.35186	0.006299
P50553	ENST00000266744	134	V	-2.3294	0.005799
P50553	ENST00000266744	138	F	-2.57751	0.0018
P50553	ENST00000266744	139	A	-2.42485	0.0031
P50553	ENST00000266744	141	L	-2.80711	0.0012
P50553	ENST00000266744	142	R	-3.10812	0.0004
P50553	ENST00000266744	143	E	-2.47654	0.005099
P50553	ENST00000266744	144	H	-2.55906	0.003
P50553	ENST00000266744	145	V	-2.92336	0.0002
P50553	ENST00000266744	146	P	-2.43393	0.0043
P50553	ENST00000266744	147	N	-2.2719	0.009099
P50553	ENST00000266744	148	G	-2.94953	0.0008999
P50553	ENST00000266744	154	M	-2.33368	0.006299
P50553	ENST00000266744	157	V	-2.22699	0.005799
P50553	ENST00000266744	158	E	-2.6538	0.0004
P50553	ENST00000266744	159	T	-4.05249	9.999e-05
P50553	ENST00000266744	160	L	-2.87339	0.0005
P50553	ENST00000266744	161	R	-3.12563	0.0003
P50553	ENST00000266744	162	S	-3.62321	9.999e-05
P50553	ENST00000266744	163	A	-3.23695	0.0002
P50553	ENST00000266744	164	V	-3.58231	9.999e-05
P50553	ENST00000266744	165	E	-4.09009	9.999e-05
P50553	ENST00000266744	166	Y	-3.75702	9.999e-05
P50553	ENST00000266744	167	I	-3.43312	9.999e-05
P50553	ENST00000266744	168	R	-3.23235	0.0004
P50553	ENST00000266744	169	A	-3.20081	0.0004
P50553	ENST00000266744	170	L	-2.96182	0.0006999
P50553	ENST00000266744	171	Q	-2.62406	0.0024
P50553	ENST00000266744	172	Q	-2.82403	0.0012
P50553	ENST00000266744	173	L	-2.27223	0.007699
P50553	ENST00000266744	183	A	-2.44108	0.006399
P50553	ENST00000266744	219	Y	-2.20133	0.009599
P50748	ENST00000333479	569	L	-2.67722	0.0027
P50748	ENST00000333479	570	R	-2.56347	0.0033
P50748	ENST00000333479	676	Y	-2.27998	0.005
P50748	ENST00000333479	2050	E	-2.60854	0.0035
P50748	ENST00000333479	2052	P	-2.25729	0.0048
P51114	ENST00000357559	8	V	-2.66689	0.0017
P51114	ENST00000357559	9	R	-2.71967	0.0012
P51114	ENST00000357559	10	G	-2.63255	0.0021
P51114	ENST00000357559	13	G	-2.31559	0.007999
P51114	ENST00000357559	14	A	-2.64221	0.0021
P51114	ENST00000357559	15	F	-3.13034	0.0005
P51114	ENST00000357559	16	Y	-2.73712	0.0013
P51114	ENST00000357559	30	V	-2.65781	0.0015
P51114	ENST00000357559	32	F	-2.39286	0.0045
P51114	ENST00000357559	42	V	-2.25019	0.008499
P51114	ENST00000357559	46	E	-2.38399	0.005499
P51114	ENST00000357559	47	V	-2.49463	0.0024
P51114	ENST00000357559	61	E	-2.40919	0.0025
P51114	ENST00000357559	66	E	-2.55007	0.002
P51114	ENST00000357559	67	V	-3.0116	0.0003
P51114	ENST00000357559	68	Y	-3.15307	0.0003
P51114	ENST00000357559	69	S	-2.75669	0.0005
P51114	ENST00000357559	79	W	-2.47459	0.003
P51114	ENST00000357559	84	V	-2.39751	0.0043
P51114	ENST00000357559	85	R	-2.49447	0.0023
P51114	ENST00000357559	86	M	-2.37008	0.0031
P51114	ENST00000357559	93	V	-2.76379	0.0005999
P51114	ENST00000357559	94	I	-2.9578	0.0004
P51114	ENST00000357559	107	V	-2.28305	0.007999
P51114	ENST00000357559	112	L	-2.70883	0.0009999
P51114	ENST00000357559	188	H	-2.23966	0.008999
P51114	ENST00000357559	189	L	-2.59013	0.0019
P51114	ENST00000357559	190	R	-3.23218	9.999e-05
P51114	ENST00000357559	191	S	-3.20898	9.999e-05
P51114	ENST00000357559	192	I	-3.25999	0.0002
P51114	ENST00000357559	193	R	-2.38642	0.0046
P51114	ENST00000357559	194	T	-2.90968	0.0004
P51114	ENST00000357559	195	K	-2.42763	0.005199
P51114	ENST00000357559	215	L	-2.41764	0.0028
P51114	ENST00000357559	218	A	-2.38322	0.005799
P51114	ENST00000357559	235	G	-2.19272	0.008099
P51114	ENST00000357559	240	N	-2.24323	0.006599
P51114	ENST00000357559	250	V	-2.50726	0.0022
P51114	ENST00000357559	251	T	-2.59388	0.0014
P51114	ENST00000357559	252	A	-2.27892	0.005899
P51114	ENST00000357559	253	I	-2.28746	0.006999
P51114	ENST00000357559	264	I	-2.33528	0.005899
P51114	ENST00000357559	266	G	-2.28459	0.007999
P51114	ENST00000357559	291	N	-2.23128	0.005999
P51114	ENST00000357559	297	I	-2.27968	0.006399
P51114	ENST00000357559	313	V	-2.45093	0.004
P51114	ENST00000357559	314	V	-2.38448	0.0028
P51114	ENST00000357559	315	R	-2.36682	0.0042
P51114	ENST00000357559	316	V	-2.48947	0.0027
P51114	ENST00000357559	317	R	-2.20685	0.007899
P51114	ENST00000357559	337	F	-2.22884	0.008299
P51114	ENST00000357559	339	G	-2.44613	0.0043
P51114	ENST00000357559	372	D	-2.52529	0.0029
P51114	ENST00000357559	377	Q	-2.40355	0.0033
P51114	ENST00000357559	378	I	-2.40717	0.0035
P51114	ENST00000357559	379	G	-2.30888	0.0047
P51114	ENST00000357559	380	S	-2.2688	0.005499
P51116	ENST00000250113	13	G	-2.44444	0.0028
P51116	ENST00000250113	14	L	-2.39718	0.0033
P51116	ENST00000250113	17	E	-3.14408	0.0003
P51116	ENST00000250113	18	V	-2.60108	0.0026
P51116	ENST00000250113	19	R	-2.62159	0.0026
P51116	ENST00000250113	20	G	-2.72642	0.0012
P51116	ENST00000250113	23	G	-2.7242	0.0012
P51116	ENST00000250113	24	A	-3.03503	0.0003
P51116	ENST00000250113	25	F	-3.4344	9.999e-05
P51116	ENST00000250113	26	Y	-2.41024	0.005199
P51116	ENST00000250113	27	K	-2.75093	0.0002
P51116	ENST00000250113	28	G	-2.37005	0.0044
P51116	ENST00000250113	29	F	-2.47099	0.0041
P51116	ENST00000250113	58	R	-2.44542	0.0041
P51116	ENST00000250113	60	P	-2.3849	0.005299
P51116	ENST00000250113	61	P	-2.21808	0.009599
P51116	ENST00000250113	75	V	-3.0198	0.0004
P51116	ENST00000250113	76	E	-2.87054	0.0005
P51116	ENST00000250113	77	V	-2.63213	0.0022
P51116	ENST00000250113	78	Y	-3.10134	9.999e-05
P51116	ENST00000250113	79	S	-2.48469	0.0033
P51116	ENST00000250113	88	G	-2.43996	0.0032
P51116	ENST00000250113	89	W	-3.00713	0.0003
P51116	ENST00000250113	90	W	-2.82196	0.0005
P51116	ENST00000250113	91	L	-2.63356	0.0005999
P51116	ENST00000250113	92	A	-2.47611	0.0023
P51116	ENST00000250113	93	R	-2.50765	0.004
P51116	ENST00000250113	94	V	-2.4252	0.005399
P51116	ENST00000250113	105	E	-2.28576	0.007999
P51116	ENST00000250113	106	Y	-2.25066	0.007499
P51116	ENST00000250113	107	A	-2.23577	0.009299
P51116	ENST00000250113	108	A	-2.29655	0.005
P51116	ENST00000250113	122	L	-2.64584	0.0025
P51116	ENST00000250113	123	R	-2.56147	0.0022
P51116	ENST00000250113	124	P	-2.38793	0.0047
P51116	ENST00000250113	125	V	-2.38238	0.0049
P51116	ENST00000250113	126	N	-2.85526	0.0008999
P51116	ENST00000250113	163	A	-2.29869	0.0039
P51116	ENST00000250113	199	F	-2.55402	0.0031
P51116	ENST00000250113	200	R	-2.43519	0.0043
P51116	ENST00000250113	201	S	-2.28552	0.007899
P51116	ENST00000250113	202	L	-3.07858	9.999e-05
P51116	ENST00000250113	203	R	-2.98496	0.0002
P51116	ENST00000250113	204	T	-2.74629	0.0007999
P51116	ENST00000250113	231	E	-3.28231	0.0002
P51116	ENST00000250113	232	E	-2.36908	0.0045
P51116	ENST00000250113	233	F	-2.44417	0.0026
P51116	ENST00000250113	234	T	-2.28843	0.006599
P51116	ENST00000250113	235	V	-2.78051	0.0009999
P51116	ENST00000250113	236	R	-2.5312	0.003
P51116	ENST00000250113	237	E	-2.26661	0.005599
P51116	ENST00000250113	239	L	-2.38538	0.005199
P51116	ENST00000250113	240	M	-2.26662	0.007699
P51116	ENST00000250113	251	I	-2.54138	0.0028
P51116	ENST00000250113	252	Q	-2.43265	0.0048
P51116	ENST00000250113	254	A	-3.36924	9.999e-05
P51116	ENST00000250113	255	R	-2.6061	0.0009999
P51116	ENST00000250113	256	K	-2.31824	0.005999
P51116	ENST00000250113	257	V	-2.77343	0.0003
P51116	ENST00000250113	260	V	-3.09217	0.0003
P51116	ENST00000250113	262	A	-2.26888	0.008299
P51116	ENST00000250113	263	I	-2.95366	0.0004
P51116	ENST00000250113	270	C	-2.67072	0.0013
P51116	ENST00000250113	271	T	-2.60451	0.0014
P51116	ENST00000250113	272	F	-3.07329	0.0002
P51116	ENST00000250113	273	R	-2.34764	0.006699
P51116	ENST00000250113	274	I	-3.40345	9.999e-05
P51116	ENST00000250113	280	E	-2.18071	0.009899
P51116	ENST00000250113	281	A	-2.5485	0.0034
P51116	ENST00000250113	282	C	-2.77162	0.0009999
P51116	ENST00000250113	283	R	-2.94092	0.0003
P51116	ENST00000250113	284	Q	-2.90685	0.0005
P51116	ENST00000250113	285	A	-3.79889	9.999e-05
P51116	ENST00000250113	286	R	-3.24293	9.999e-05
P51116	ENST00000250113	287	S	-3.43933	9.999e-05
P51116	ENST00000250113	288	Y	-2.8254	0.0004
P51116	ENST00000250113	289	L	-3.08425	0.0002
P51116	ENST00000250113	290	E	-3.16979	9.999e-05
P51116	ENST00000250113	291	F	-2.85351	0.0007999
P51116	ENST00000250113	292	S	-2.79	0.0009999
P51116	ENST00000250113	298	V	-2.40042	0.0036
P51116	ENST00000250113	306	V	-2.23671	0.006299
P51116	ENST00000250113	317	I	-2.28571	0.006399
P51116	ENST00000250113	318	V	-2.27094	0.006199
P51116	ENST00000250113	349	G	-2.5531	0.0025
P51116	ENST00000250113	350	T	-2.65417	0.0011
P51116	ENST00000250113	351	R	-2.60353	0.0017
P51116	ENST00000250113	353	N	-2.47215	0.0029
P51116	ENST00000250113	354	I	-2.28123	0.006799
P51116	ENST00000250113	361	L	-2.30717	0.0048
P51116	ENST00000250113	365	L	-2.16449	0.009999
P51116	ENST00000250113	522	L	-2.78505	0.0005999
P51397	ENST00000230895	6	E	-2.16911	0.009699
P51397	ENST00000230895	17	P	-2.49024	0.0032
P51397	ENST00000230895	18	A	-2.65125	0.0021
P51397	ENST00000230895	19	V	-2.31307	0.008999
P51397	ENST00000230895	28	Q	-2.43577	0.0043
P51397	ENST00000230895	57	V	-2.35727	0.005299
P51397	ENST00000230895	63	I	-2.86766	0.0003
P51397	ENST00000230895	64	A	-3.08134	0.0003
P51397	ENST00000230895	65	R	-2.77705	0.0011
P51397	ENST00000230895	84	A	-2.24476	0.008999
P51513	ENST00000539517	55	L	-2.96352	0.0003
P51513	ENST00000539517	57	P	-2.33021	0.007199
P51513	ENST00000539517	58	S	-2.24913	0.009899
P51513	ENST00000539517	61	A	-2.46674	0.0039
P51513	ENST00000539517	86	S	-2.67486	0.0009999
P51513	ENST00000539517	87	K	-2.31581	0.005
P51513	ENST00000539517	88	S	-2.2414	0.007199
P51513	ENST00000539517	90	D	-2.63253	0.0011
P51513	ENST00000539517	91	F	-2.43818	0.0039
P51513	ENST00000539517	92	Y	-2.81008	0.0003
P51513	ENST00000539517	97	E	-2.33082	0.007599
P51513	ENST00000539517	98	R	-2.9069	9.999e-05
P51513	ENST00000539517	99	V	-3.05094	9.999e-05
P51513	ENST00000539517	263	A	-2.22029	0.007399
P51513	ENST00000539517	264	N	-2.48404	0.0026
P51513	ENST00000539517	265	S	-2.28628	0.0045
P51513	ENST00000539517	267	P	-2.19851	0.009499
P51522	ENST00000301096	319	C	-2.3367	0.005499
P51571	ENST00000320857	4	M	-2.41743	0.005
P51571	ENST00000320857	5	A	-2.78731	0.0008999
P51571	ENST00000320857	6	S	-2.74214	0.0013
P51571	ENST00000320857	7	L	-2.38822	0.007399
P51571	ENST00000320857	8	G	-2.4257	0.0041
P51571	ENST00000320857	9	A	-2.3522	0.005999
P51571	ENST00000320857	10	L	-2.30506	0.007799
P51571	ENST00000320857	11	A	-2.27321	0.009199
P51571	ENST00000320857	12	L	-2.27856	0.009399
P51571	ENST00000320857	22	S	-2.47518	0.0034
P51571	ENST00000320857	47	T	-2.36892	0.006599
P51571	ENST00000320857	79	R	-2.30468	0.008199
P51571	ENST00000320857	80	G	-2.33523	0.007099
P51571	ENST00000320857	85	R	-2.25696	0.009599
P51571	ENST00000320857	97	A	-2.24654	0.009699
P51571	ENST00000320857	104	V	-2.27237	0.007699
P51571	ENST00000320857	138	H	-2.50105	0.0031
P51608	ENST00000303391	86	S	-2.34824	0.006799
P51608	ENST00000303391	94	M	-2.3743	0.0047
P51608	ENST00000303391	96	D	-2.47983	0.0017
P51608	ENST00000303391	97	D	-2.63152	0.0015
P51608	ENST00000303391	100	L	-2.66603	0.0008999
P51608	ENST00000303391	104	W	-2.66667	0.0005999
P51608	ENST00000303391	105	T	-2.43975	0.0024
P51608	ENST00000303391	106	R	-2.56136	0.0021
P51608	ENST00000303391	107	K	-2.21765	0.008799
P51608	ENST00000303391	108	L	-2.5522	0.0015
P51608	ENST00000303391	122	V	-3.02443	0.0004
P51608	ENST00000303391	123	Y	-2.72149	0.0009999
P51608	ENST00000303391	124	L	-2.77643	0.0006999
P51608	ENST00000303391	125	I	-2.6771	0.0011
P51608	ENST00000303391	126	N	-2.15851	0.008899
P51608	ENST00000303391	131	A	-2.39916	0.0042
P51608	ENST00000303391	132	F	-2.57805	0.0016
P51608	ENST00000303391	133	R	-2.3735	0.0034
P51608	ENST00000303391	134	S	-2.20403	0.007099
P51608	ENST00000303391	137	E	-2.28291	0.006699
P51608	ENST00000303391	157	F	-2.55823	0.0009999
P51608	ENST00000303391	160	T	-2.22097	0.009899
P51608	ENST00000303391	161	G	-2.3601	0.005199
P51654	ENST00000370818	29	P	-3.27623	9.999e-05
P51654	ENST00000370818	30	P	-2.8078	0.0007999
P51654	ENST00000370818	31	P	-2.8078	0.0007999
P51654	ENST00000370818	32	D	-2.51452	0.0022
P51654	ENST00000370818	33	A	-3.20318	0.0002
P51654	ENST00000370818	55	T	-2.45376	0.0028
P51654	ENST00000370818	56	P	-2.69157	0.0008999
P51654	ENST00000370818	62	L	-2.32227	0.0041
P51654	ENST00000370818	65	C	-2.40726	0.0032
P51654	ENST00000370818	70	P	-2.95128	0.0003
P51654	ENST00000370818	172	D	-2.44992	0.0049
P51654	ENST00000370818	233	L	-2.14457	0.009499
P51654	ENST00000370818	273	P	-2.38067	0.006099
P51654	ENST00000370818	416	A	-2.18609	0.009699
P51654	ENST00000370818	422	C	-2.5241	0.0029
P51674	ENST00000280187	44	C	-2.55392	0.0025
P51674	ENST00000280187	48	H	-2.37476	0.005199
P51674	ENST00000280187	85	I	-2.59748	0.0032
P51674	ENST00000280187	86	Y	-2.37219	0.005899
P51674	ENST00000280187	87	G	-2.4489	0.0036
P51674	ENST00000280187	88	I	-3.02034	0.0002
P51674	ENST00000280187	89	A	-3.12727	0.0002
P51674	ENST00000280187	90	A	-2.40772	0.005099
P51674	ENST00000280187	91	A	-2.4173	0.005599
P51674	ENST00000280187	231	Y	-2.46578	0.0021
P51674	ENST00000280187	269	R	-2.58924	0.0027
P51674	ENST00000280187	270	S	-2.52952	0.0026
P51674	ENST00000280187	271	K	-2.51599	0.0033
P51674	ENST00000280187	272	E	-2.53911	0.0028
P51674	ENST00000280187	273	R	-2.56575	0.0022
P51784	ENST00000218348	81	Q	-2.84234	0.0004
P51784	ENST00000218348	82	W	-2.63552	0.0017
P51784	ENST00000218348	83	R	-2.52129	0.0036
P51784	ENST00000218348	84	Q	-3.13545	9.999e-05
P51784	ENST00000218348	85	I	-3.11252	9.999e-05
P51784	ENST00000218348	86	E	-2.79693	0.0006999
P51784	ENST00000218348	88	G	-3.16453	0.0004
P51784	ENST00000218348	89	E	-2.7371	0.0013
P51784	ENST00000218348	90	S	-3.12398	0.0004
P51784	ENST00000218348	91	G	-3.42439	9.999e-05
P51784	ENST00000218348	92	R	-2.7197	0.0007999
P51784	ENST00000218348	93	E	-2.68852	0.0014
P51784	ENST00000218348	94	R	-3.10945	0.0003
P51784	ENST00000218348	95	P	-2.69394	0.0009999
P51784	ENST00000218348	96	L	-3.34982	9.999e-05
P51784	ENST00000218348	97	R	-2.85481	0.0005999
P51784	ENST00000218348	98	A	-2.96983	0.0003
P51784	ENST00000218348	99	G	-2.55834	0.0017
P51784	ENST00000218348	100	E	-2.7812	0.0007999
P51784	ENST00000218348	102	W	-2.20861	0.009899
P51784	ENST00000218348	112	Q	-2.26756	0.005299
P51784	ENST00000218348	113	W	-2.6011	0.0008999
P51784	ENST00000218348	114	E	-2.30442	0.004
P51784	ENST00000218348	116	Y	-2.23639	0.008499
P51784	ENST00000218348	159	P	-3.24208	9.999e-05
P51784	ENST00000218348	162	A	-2.82042	0.0004
P51784	ENST00000218348	165	Y	-2.38965	0.0035
P51784	ENST00000218348	167	V	-2.34619	0.0038
P51784	ENST00000218348	182	K	-2.51932	0.0036
P51784	ENST00000218348	183	V	-3.3801	9.999e-05
P51784	ENST00000218348	184	I	-2.51619	0.0028
P51784	ENST00000218348	190	Q	-2.23035	0.007999
P51784	ENST00000218348	216	S	-2.23372	0.009499
P51784	ENST00000218348	232	F	-2.25826	0.008299
P51784	ENST00000218348	240	T	-2.40883	0.005099
P51784	ENST00000218348	241	R	-2.23698	0.007499
P51784	ENST00000218348	281	G	-2.35449	0.005399
P51784	ENST00000218348	283	W	-2.21668	0.009899
P51784	ENST00000218348	308	I	-2.3897	0.0034
P51784	ENST00000218348	309	C	-2.46789	0.0035
P51784	ENST00000218348	310	G	-2.24633	0.008899
P51784	ENST00000218348	316	N	-2.3309	0.0038
P51784	ENST00000218348	317	T	-2.49634	0.0025
P51784	ENST00000218348	318	C	-2.7027	0.0008999
P51784	ENST00000218348	319	F	-2.48354	0.0033
P51784	ENST00000218348	320	M	-2.24581	0.009399
P51784	ENST00000218348	321	N	-3.00711	0.0003
P51784	ENST00000218348	322	S	-2.2825	0.008199
P51784	ENST00000218348	323	A	-2.31901	0.005999
P51784	ENST00000218348	324	L	-2.47353	0.0025
P51784	ENST00000218348	325	Q	-2.72692	0.0011
P51784	ENST00000218348	326	C	-2.78188	0.0007999
P51784	ENST00000218348	328	S	-2.25339	0.009099
P51784	ENST00000218348	329	N	-2.39045	0.0041
P51784	ENST00000218348	330	V	-2.21363	0.009399
P51784	ENST00000218348	332	Q	-2.47823	0.0039
P51784	ENST00000218348	333	L	-2.47486	0.0025
P51784	ENST00000218348	334	T	-2.23867	0.008499
P51784	ENST00000218348	335	E	-2.27393	0.005899
P51784	ENST00000218348	338	L	-2.27697	0.005899
P51784	ENST00000218348	347	N	-2.27356	0.007699
P51784	ENST00000218348	365	L	-2.6816	0.0007999
P51784	ENST00000218348	366	V	-2.52914	0.0019
P51784	ENST00000218348	367	K	-2.73912	0.0006999
P51784	ENST00000218348	368	Q	-2.72638	0.0004
P51784	ENST00000218348	369	A	-2.64653	0.0012
P51784	ENST00000218348	370	W	-2.61885	0.0016
P51784	ENST00000218348	371	S	-2.48324	0.0023
P51784	ENST00000218348	379	P	-2.31087	0.005699
P51784	ENST00000218348	398	Q	-2.42911	0.0031
P51784	ENST00000218348	401	S	-2.35546	0.005099
P51784	ENST00000218348	409	L	-2.45306	0.0034
P51784	ENST00000218348	410	D	-2.2492	0.007999
P51784	ENST00000218348	412	L	-2.52862	0.0029
P51784	ENST00000218348	413	H	-2.82979	0.0003
P51784	ENST00000218348	416	L	-2.7697	0.0013
P51784	ENST00000218348	417	N	-2.41066	0.005399
P51784	ENST00000218348	418	R	-2.16635	0.009599
P51784	ENST00000218348	419	V	-2.58482	0.0024
P51784	ENST00000218348	429	D	-2.20866	0.007299
P51784	ENST00000218348	430	A	-2.86702	0.0005
P51784	ENST00000218348	431	A	-2.48884	0.0021
P51784	ENST00000218348	432	G	-2.51338	0.0017
P51784	ENST00000218348	433	R	-2.61281	0.0011
P51784	ENST00000218348	434	P	-2.5778	0.0012
P51784	ENST00000218348	436	Q	-2.28338	0.0045
P51784	ENST00000218348	437	E	-2.71888	0.0004
P51784	ENST00000218348	438	V	-2.99934	0.0002
P51784	ENST00000218348	442	A	-2.75705	0.0006999
P51784	ENST00000218348	443	W	-2.37726	0.0038
P51784	ENST00000218348	445	N	-2.41407	0.0049
P51784	ENST00000218348	446	H	-2.78766	0.0011
P51784	ENST00000218348	447	K	-2.82745	0.0006999
P51784	ENST00000218348	448	R	-2.27103	0.008699
P51784	ENST00000218348	449	R	-2.24805	0.009699
P51784	ENST00000218348	450	N	-2.71901	0.0011
P51784	ENST00000218348	451	D	-2.84407	0.0008999
P51784	ENST00000218348	452	S	-3.08355	9.999e-05
P51784	ENST00000218348	454	I	-2.46034	0.0032
P51784	ENST00000218348	455	V	-2.82962	0.0005999
P51784	ENST00000218348	456	D	-2.21876	0.007899
P51784	ENST00000218348	457	T	-2.78799	0.0005999
P51784	ENST00000218348	458	F	-3.03067	9.999e-05
P51784	ENST00000218348	459	H	-3.09061	0.0002
P51784	ENST00000218348	460	G	-2.72535	0.0005
P51784	ENST00000218348	461	L	-2.25902	0.008099
P51784	ENST00000218348	466	L	-2.62363	0.0009999
P51784	ENST00000218348	468	C	-2.44193	0.0042
P51784	ENST00000218348	469	P	-2.23213	0.005799
P51784	ENST00000218348	470	D	-2.1453	0.008699
P51784	ENST00000218348	475	S	-2.59572	0.0018
P51784	ENST00000218348	480	P	-3.07365	0.0002
P51784	ENST00000218348	481	F	-2.51521	0.0018
P51784	ENST00000218348	482	C	-2.86847	0.0003
P51784	ENST00000218348	483	Y	-2.25805	0.006399
P51784	ENST00000218348	486	V	-2.21389	0.005999
P51784	ENST00000218348	488	L	-2.67438	0.0015
P51784	ENST00000218348	498	V	-2.50667	0.0014
P51784	ENST00000218348	499	F	-2.53413	0.0015
P51784	ENST00000218348	505	P	-3.13526	0.0005
P51784	ENST00000218348	506	R	-2.79038	0.0017
P51784	ENST00000218348	507	R	-2.74781	0.0018
P51784	ENST00000218348	508	K	-2.55603	0.0026
P51784	ENST00000218348	511	Q	-2.69285	0.0018
P51784	ENST00000218348	512	H	-2.50551	0.005199
P51784	ENST00000218348	513	R	-2.59706	0.0026
P51784	ENST00000218348	514	L	-2.42522	0.0036
P51784	ENST00000218348	529	L	-2.47405	0.0042
P51784	ENST00000218348	539	R	-2.51812	0.0028
P51784	ENST00000218348	540	M	-2.98173	0.0002
P51784	ENST00000218348	541	M	-2.91231	0.0002
P51784	ENST00000218348	542	V	-2.27352	0.006899
P51784	ENST00000218348	543	A	-2.80483	0.0003
P51784	ENST00000218348	544	D	-2.27872	0.005699
P51784	ENST00000218348	545	V	-2.78962	0.0005
P51784	ENST00000218348	546	F	-2.35529	0.0038
P51784	ENST00000218348	547	S	-2.1973	0.008299
P51784	ENST00000218348	548	H	-2.61686	0.0014
P51784	ENST00000218348	549	R	-2.77279	0.0004
P51784	ENST00000218348	550	F	-2.60314	0.0015
P51784	ENST00000218348	551	Y	-2.50456	0.0021
P51784	ENST00000218348	569	I	-2.60642	0.0013
P51784	ENST00000218348	570	F	-2.78867	0.0003
P51784	ENST00000218348	571	V	-2.90174	0.0005
P51784	ENST00000218348	572	Y	-2.44775	0.0024
P51784	ENST00000218348	574	V	-2.85298	0.0005999
P51784	ENST00000218348	575	S	-2.17235	0.008699
P51784	ENST00000218348	576	G	-2.33082	0.005599
P51784	ENST00000218348	585	R	-2.33392	0.0049
P51784	ENST00000218348	586	E	-2.34706	0.005099
P51784	ENST00000218348	587	D	-2.95528	0.0003
P51784	ENST00000218348	588	I	-2.4538	0.0025
P51784	ENST00000218348	589	V	-2.57371	0.0013
P51784	ENST00000218348	593	Y	-3.14656	0.0002
P51784	ENST00000218348	594	L	-2.82855	0.0005999
P51784	ENST00000218348	595	R	-3.4244	9.999e-05
P51784	ENST00000218348	596	E	-3.28805	9.999e-05
P51784	ENST00000218348	597	R	-3.18264	0.0002
P51784	ENST00000218348	598	T	-2.54755	0.0028
P51784	ENST00000218348	609	G	-2.26046	0.007499
P51784	ENST00000218348	610	L	-3.3339	9.999e-05
P51784	ENST00000218348	611	M	-2.22933	0.008799
P51784	ENST00000218348	612	L	-3.11958	0.0002
P51784	ENST00000218348	613	F	-2.34617	0.005
P51784	ENST00000218348	614	G	-2.23596	0.006599
P51784	ENST00000218348	616	P	-2.89468	0.0005999
P51784	ENST00000218348	617	L	-2.39021	0.0047
P51784	ENST00000218348	618	L	-2.69311	0.0006999
P51784	ENST00000218348	619	V	-2.37863	0.006499
P51784	ENST00000218348	620	S	-2.60977	0.0006999
P51784	ENST00000218348	621	V	-2.87987	0.0006999
P51784	ENST00000218348	622	P	-2.46662	0.0034
P51784	ENST00000218348	623	R	-2.4106	0.0041
P51784	ENST00000218348	625	R	-2.34712	0.007199
P51784	ENST00000218348	626	F	-2.4112	0.0047
P51784	ENST00000218348	634	V	-2.53516	0.0033
P51784	ENST00000218348	635	L	-2.38021	0.006199
P51784	ENST00000218348	636	M	-2.45792	0.0038
P51784	ENST00000218348	637	Y	-2.28085	0.006999
P51784	ENST00000218348	638	R	-2.43398	0.0035
P51784	ENST00000218348	639	L	-3.23571	0.0002
P51784	ENST00000218348	640	S	-3.47982	0.0002
P51784	ENST00000218348	641	R	-3.31921	0.0002
P51784	ENST00000218348	642	Y	-2.97324	0.0003
P51784	ENST00000218348	643	V	-2.95314	0.0003
P51784	ENST00000218348	716	L	-2.39751	0.0025
P51784	ENST00000218348	717	F	-2.26357	0.005699
P51784	ENST00000218348	723	N	-2.56927	0.0028
P51784	ENST00000218348	724	S	-2.38193	0.0026
P51784	ENST00000218348	725	N	-2.31972	0.005099
P51784	ENST00000218348	726	G	-3.23773	9.999e-05
P51784	ENST00000218348	728	S	-2.81452	0.0002
P51784	ENST00000218348	742	Y	-2.22653	0.009799
P51784	ENST00000218348	744	A	-3.02789	0.0003
P51784	ENST00000218348	745	I	-2.6432	0.0012
P51784	ENST00000218348	746	D	-3.34913	9.999e-05
P51784	ENST00000218348	747	W	-3.3807	9.999e-05
P51784	ENST00000218348	748	E	-2.71022	0.0009999
P51784	ENST00000218348	749	P	-2.31777	0.007099
P51784	ENST00000218348	755	Y	-2.4884	0.0024
P51784	ENST00000218348	756	Y	-2.5939	0.0014
P51784	ENST00000218348	760	E	-2.39314	0.005
P51784	ENST00000218348	761	A	-2.66734	0.0014
P51784	ENST00000218348	764	Y	-2.247	0.006399
P51784	ENST00000218348	765	V	-2.23184	0.006599
P51784	ENST00000218348	766	K	-2.42235	0.0036
P51784	ENST00000218348	767	H	-2.57397	0.0032
P51784	ENST00000218348	769	C	-2.47564	0.0048
P51784	ENST00000218348	770	V	-2.51988	0.0041
P51784	ENST00000218348	772	Y	-2.24127	0.009799
P51784	ENST00000218348	779	V	-2.26237	0.009099
P51784	ENST00000218348	781	L	-2.35024	0.006199
P51784	ENST00000218348	784	C	-2.40475	0.006599
P51784	ENST00000218348	809	Q	-2.27761	0.006399
P51784	ENST00000218348	811	A	-2.47769	0.0024
P51784	ENST00000218348	813	K	-2.47379	0.002
P51784	ENST00000218348	814	K	-2.35745	0.0033
P51784	ENST00000218348	819	M	-2.7488	0.0007999
P51784	ENST00000218348	821	P	-2.64524	0.0015
P51784	ENST00000218348	825	I	-2.29931	0.007999
P51784	ENST00000218348	827	H	-2.22379	0.007799
P51784	ENST00000218348	828	L	-2.97652	9.999e-05
P51784	ENST00000218348	829	K	-2.4919	0.0024
P51784	ENST00000218348	830	R	-2.50122	0.0026
P51784	ENST00000218348	831	F	-2.70077	0.0015
P51784	ENST00000218348	839	E	-2.32216	0.0039
P51784	ENST00000218348	840	K	-2.60173	0.0019
P51784	ENST00000218348	842	D	-2.3181	0.005
P51784	ENST00000218348	843	T	-2.2149	0.009299
P51784	ENST00000218348	844	L	-2.51792	0.0018
P51784	ENST00000218348	849	I	-2.30654	0.006099
P51784	ENST00000218348	852	L	-2.33938	0.0042
P51784	ENST00000218348	874	L	-2.56901	0.0024
P51784	ENST00000218348	877	V	-2.85322	0.0003
P51784	ENST00000218348	878	S	-3.04174	0.0003
P51784	ENST00000218348	879	N	-2.57944	0.0011
P51784	ENST00000218348	880	H	-2.41985	0.0045
P51784	ENST00000218348	883	G	-2.4175	0.0032
P51784	ENST00000218348	884	M	-2.89191	0.0002
P51784	ENST00000218348	885	R	-2.27741	0.005299
P51784	ENST00000218348	886	D	-2.3008	0.005999
P51784	ENST00000218348	889	Y	-2.3252	0.006399
P51784	ENST00000218348	890	T	-2.58709	0.0015
P51784	ENST00000218348	891	T	-2.7427	0.0015
P51784	ENST00000218348	892	F	-2.58742	0.0014
P51784	ENST00000218348	893	A	-2.22995	0.008899
P51784	ENST00000218348	903	Y	-2.54862	0.002
P51784	ENST00000218348	904	F	-2.90024	0.0004
P51784	ENST00000218348	910	S	-2.16193	0.009299
P51784	ENST00000218348	919	S	-2.1722	0.008899
P51784	ENST00000218348	922	A	-2.79112	0.0005999
P51784	ENST00000218348	923	Y	-2.54475	0.0021
P51784	ENST00000218348	925	L	-2.83411	0.0005999
P51810	ENST00000467482	1	M	-2.25221	0.006299
P51810	ENST00000467482	3	S	-2.6798	0.0005999
P51810	ENST00000467482	4	P	-3.1086	0.0003
P51810	ENST00000467482	5	R	-2.65664	0.0007999
P51810	ENST00000467482	6	L	-2.44918	0.0043
P51810	ENST00000467482	7	G	-2.65059	0.0016
P51810	ENST00000467482	8	T	-3.65208	9.999e-05
P51810	ENST00000467482	9	F	-3.30661	9.999e-05
P51810	ENST00000467482	11	C	-2.85339	0.0006999
P51810	ENST00000467482	13	T	-2.2409	0.008599
P51810	ENST00000467482	14	R	-2.69281	0.0021
P51810	ENST00000467482	15	D	-2.87701	0.0006999
P51810	ENST00000467482	16	A	-2.36434	0.0045
P51810	ENST00000467482	17	A	-2.37334	0.005099
P51810	ENST00000467482	18	T	-3.32746	9.999e-05
P51810	ENST00000467482	19	Q	-2.9435	0.0004
P51810	ENST00000467482	20	L	-2.46633	0.0038
P51810	ENST00000467482	21	V	-2.79195	0.0004
P51810	ENST00000467482	22	L	-2.90588	0.0004
P51810	ENST00000467482	23	S	-2.27697	0.0046
P51810	ENST00000467482	24	F	-2.58577	0.0013
P51810	ENST00000467482	25	Q	-2.47895	0.0027
P51810	ENST00000467482	26	P	-2.81405	0.0002
P51810	ENST00000467482	27	R	-3.12605	9.999e-05
P51810	ENST00000467482	28	A	-3.18769	9.999e-05
P51810	ENST00000467482	29	F	-3.5	9.999e-05
P51810	ENST00000467482	30	H	-3.37578	9.999e-05
P51810	ENST00000467482	31	A	-3.05258	9.999e-05
P51810	ENST00000467482	32	L	-2.73798	0.0006999
P51810	ENST00000467482	33	C	-2.57253	0.0029
P51810	ENST00000467482	34	L	-2.63868	0.0017
P51810	ENST00000467482	35	G	-3.06277	0.0002
P51810	ENST00000467482	36	S	-3.30923	9.999e-05
P51810	ENST00000467482	37	G	-2.58213	0.0022
P51810	ENST00000467482	38	G	-2.83242	0.0003
P51810	ENST00000467482	39	L	-3.40293	9.999e-05
P51810	ENST00000467482	40	R	-3.32801	0.0002
P51810	ENST00000467482	41	L	-2.52714	0.0036
P51810	ENST00000467482	42	A	-2.58209	0.002
P51810	ENST00000467482	43	L	-2.44581	0.0042
P51810	ENST00000467482	44	G	-2.48649	0.0034
P51810	ENST00000467482	63	S	-2.40997	0.0028
P51810	ENST00000467482	64	P	-2.71226	0.0015
P51810	ENST00000467482	65	P	-2.92046	0.0002
P51810	ENST00000467482	66	A	-2.45082	0.0045
P51810	ENST00000467482	67	S	-2.60475	0.0028
P51810	ENST00000467482	68	V	-3.37581	0.0002
P51810	ENST00000467482	69	R	-3.38077	9.999e-05
P51810	ENST00000467482	70	I	-2.98008	0.0006999
P51810	ENST00000467482	71	L	-3.2241	0.0003
P51810	ENST00000467482	72	R	-2.8284	0.0011
P51810	ENST00000467482	73	A	-2.47584	0.0043
P51810	ENST00000467482	74	A	-3.2527	9.999e-05
P51810	ENST00000467482	75	A	-3.07719	0.0002
P51810	ENST00000467482	76	A	-2.89676	0.0007999
P51810	ENST00000467482	77	C	-2.72772	0.0013
P51810	ENST00000467482	78	D	-3.1551	9.999e-05
P51810	ENST00000467482	79	L	-2.62346	0.0022
P51810	ENST00000467482	80	L	-2.57554	0.0011
P51810	ENST00000467482	81	G	-2.56008	0.002
P51810	ENST00000467482	82	C	-3.05004	0.0003
P51810	ENST00000467482	86	V	-2.22338	0.009999
P51810	ENST00000467482	89	S	-2.39144	0.005099
P51810	ENST00000467482	93	L	-2.36395	0.006199
P51810	ENST00000467482	126	L	-2.28737	0.007099
P51810	ENST00000467482	127	Y	-2.24484	0.008299
P51810	ENST00000467482	172	G	-2.38689	0.005999
P51810	ENST00000467482	188	L	-2.20788	0.006399
P51810	ENST00000467482	190	H	-2.35768	0.006099
P51810	ENST00000467482	191	A	-2.90932	9.999e-05
P51810	ENST00000467482	192	I	-2.25662	0.005199
P51810	ENST00000467482	193	P	-2.40155	0.0038
P51810	ENST00000467482	194	H	-2.77348	0.0007999
P51810	ENST00000467482	195	Y	-2.50142	0.002
P51810	ENST00000467482	198	M	-2.30852	0.006099
P51810	ENST00000467482	257	W	-2.32798	0.005099
P51810	ENST00000467482	260	N	-2.28577	0.006399
P51810	ENST00000467482	264	E	-2.38113	0.006799
P51810	ENST00000467482	267	L	-2.74475	0.0009999
P51810	ENST00000467482	288	A	-2.4512	0.0028
P51810	ENST00000467482	289	K	-2.51949	0.0022
P51810	ENST00000467482	292	W	-2.31481	0.006799
P51810	ENST00000467482	295	M	-2.18222	0.008999
P51810	ENST00000467482	300	P	-2.79341	0.0005999
P51810	ENST00000467482	301	A	-2.76747	0.0005
P51810	ENST00000467482	302	Q	-2.73444	0.0009999
P51810	ENST00000467482	303	G	-2.91841	0.0002
P51810	ENST00000467482	306	L	-2.52032	0.0029
P51810	ENST00000467482	310	F	-2.3362	0.005999
P51810	ENST00000467482	314	T	-2.37548	0.0043
P51810	ENST00000467482	365	D	-2.48762	0.0026
P51810	ENST00000467482	368	L	-2.2638	0.008299
P51811	ENST00000378616	4	P	-2.81068	0.0009999
P51811	ENST00000378616	5	A	-2.20515	0.009899
P51811	ENST00000378616	6	S	-3.1157	0.0003
P51811	ENST00000378616	7	V	-3.12368	0.0004
P51811	ENST00000378616	8	L	-2.34825	0.006499
P51811	ENST00000378616	10	S	-3.07857	0.0002
P51811	ENST00000378616	13	L	-2.38816	0.005999
P51811	ENST00000378616	14	F	-2.98326	0.0007999
P51811	ENST00000378616	17	E	-2.75937	0.0011
P51811	ENST00000378616	18	T	-2.39788	0.006699
P51811	ENST00000378616	24	L	-2.41511	0.0045
P51811	ENST00000378616	28	Y	-2.35701	0.007899
P51811	ENST00000378616	29	R	-2.71526	0.0017
P51811	ENST00000378616	32	G	-2.4749	0.0049
P51811	ENST00000378616	34	R	-2.41737	0.006499
P51811	ENST00000378616	37	Q	-2.35135	0.007899
P51811	ENST00000378616	41	L	-2.26584	0.008599
P51811	ENST00000378616	44	S	-2.37747	0.007899
P51811	ENST00000378616	51	V	-2.35805	0.006799
P51811	ENST00000378616	55	L	-2.26442	0.008299
P51811	ENST00000378616	59	H	-2.36331	0.007199
P51811	ENST00000378616	60	R	-2.47166	0.0043
P51811	ENST00000378616	61	D	-3.4293	0.0003
P51811	ENST00000378616	62	L	-2.77247	0.0012
P51811	ENST00000378616	63	S	-3.25551	9.999e-05
P51811	ENST00000378616	64	R	-3.2493	0.0004
P51811	ENST00000378616	65	D	-3.22172	9.999e-05
P51811	ENST00000378616	66	R	-3.79043	9.999e-05
P51811	ENST00000378616	67	P	-3.06689	0.0002
P51811	ENST00000378616	68	L	-2.80764	0.0003
P51811	ENST00000378616	69	V	-3.30172	9.999e-05
P51811	ENST00000378616	70	L	-3.31428	0.0002
P51811	ENST00000378616	71	L	-2.34719	0.0049
P51811	ENST00000378616	73	H	-2.3824	0.0044
P51811	ENST00000378616	79	P	-2.57575	0.0034
P51811	ENST00000378616	87	F	-2.22404	0.007399
P51811	ENST00000378616	129	L	-2.5283	0.0029
P51811	ENST00000378616	132	H	-2.42252	0.006299
P51811	ENST00000378616	134	S	-2.30178	0.008799
P51811	ENST00000378616	135	A	-2.32747	0.008199
P51811	ENST00000378616	136	F	-3.29416	0.0002
P51811	ENST00000378616	137	S	-3.56435	0.0002
P51811	ENST00000378616	138	R	-2.61317	0.0027
P51811	ENST00000378616	139	A	-2.83675	0.0009999
P51811	ENST00000378616	140	S	-3.21622	9.999e-05
P51811	ENST00000378616	141	V	-3.23644	9.999e-05
P51811	ENST00000378616	142	I	-2.52085	0.0027
P51811	ENST00000378616	143	Q	-2.64154	0.0029
P51811	ENST00000378616	144	A	-2.63988	0.0022
P51811	ENST00000378616	151	Q	-2.70831	0.0008999
P51811	ENST00000378616	179	S	-2.22932	0.009999
P51811	ENST00000378616	182	Y	-2.25374	0.009999
P51811	ENST00000378616	183	G	-2.38459	0.005199
P51811	ENST00000378616	184	A	-2.46515	0.0045
P51811	ENST00000378616	185	L	-2.40205	0.0046
P51811	ENST00000378616	186	R	-2.66624	0.0019
P51811	ENST00000378616	187	C	-2.57799	0.0026
P51811	ENST00000378616	188	N	-2.33598	0.005799
P51811	ENST00000378616	190	L	-2.53128	0.0025
P51811	ENST00000378616	192	I	-2.42869	0.0032
P51811	ENST00000378616	193	K	-2.25217	0.005999
P51811	ENST00000378616	214	W	-2.24546	0.006599
P51811	ENST00000378616	218	E	-2.59223	0.0018
P51811	ENST00000378616	221	T	-2.34065	0.005
P51811	ENST00000378616	222	R	-2.32588	0.005699
P51811	ENST00000378616	227	V	-2.1634	0.008999
P51811	ENST00000378616	231	S	-2.48007	0.0018
P51811	ENST00000378616	294	C	-2.56708	0.0013
P51811	ENST00000378616	296	S	-2.26606	0.006499
P51811	ENST00000378616	302	I	-2.25307	0.007099
P51811	ENST00000378616	321	Y	-2.3152	0.0049
P51811	ENST00000378616	323	I	-2.2774	0.0046
P51811	ENST00000378616	324	R	-2.95233	0.0003
P51811	ENST00000378616	325	F	-2.47351	0.0018
P51811	ENST00000378616	326	I	-2.29323	0.005299
P51815	ENST00000370766	393	Y	-2.24456	0.005
P51841	ENST00000218006	79	A	-2.78804	0.0015
P51841	ENST00000218006	81	E	-2.41155	0.005899
P51841	ENST00000218006	129	P	-2.52704	0.003
P51841	ENST00000218006	130	G	-2.59824	0.0021
P51841	ENST00000218006	132	C	-2.67215	0.0013
P51841	ENST00000218006	151	C	-2.73142	0.0011
P51841	ENST00000218006	153	N	-2.92208	0.0002
P51841	ENST00000218006	156	L	-2.37078	0.005099
P51841	ENST00000218006	203	N	-2.42867	0.004
P51841	ENST00000218006	204	R	-2.63023	0.0011
P51841	ENST00000218006	205	V	-2.29466	0.008399
P51841	ENST00000218006	206	A	-2.43448	0.005399
P51841	ENST00000218006	207	S	-2.50844	0.0033
P51841	ENST00000218006	276	Y	-2.52665	0.0032
P51841	ENST00000218006	357	Y	-2.17846	0.009599
P51841	ENST00000218006	358	F	-2.33005	0.006199
P51841	ENST00000218006	361	Q	-2.47426	0.0029
P51841	ENST00000218006	362	A	-2.40175	0.0047
P51841	ENST00000218006	493	R	-2.24506	0.008799
P52179	ENST00000356443	1184	L	-2.35565	0.005099
P52179	ENST00000356443	1186	V	-2.37334	0.005199
P52179	ENST00000356443	1193	T	-2.38046	0.005399
P52272	ENST00000325495	78	I	-2.47708	0.0021
P52272	ENST00000325495	84	W	-2.26499	0.005499
P52272	ENST00000325495	87	L	-2.42857	0.0041
P52272	ENST00000325495	98	V	-2.26126	0.005899
P52272	ENST00000325495	102	E	-2.24956	0.005699
P52272	ENST00000325495	103	L	-2.72474	0.0008999
P52272	ENST00000325495	104	L	-2.49197	0.0021
P52272	ENST00000325495	106	D	-2.18186	0.008899
P52272	ENST00000325495	111	S	-2.26756	0.007399
P52272	ENST00000325495	113	G	-2.26133	0.005399
P52272	ENST00000325495	115	A	-2.70332	0.0007999
P52272	ENST00000325495	116	V	-2.32087	0.006299
P52272	ENST00000325495	655	I	-2.83998	0.0008999
P52272	ENST00000325495	656	F	-2.51822	0.003
P52272	ENST00000325495	657	V	-2.2711	0.008099
P52272	ENST00000325495	658	R	-2.89068	0.0003
P52272	ENST00000325495	659	N	-2.43578	0.0024
P52272	ENST00000325495	660	L	-2.89172	0.0003
P52272	ENST00000325495	661	P	-2.72066	0.0004
P52272	ENST00000325495	666	W	-2.20758	0.009299
P52272	ENST00000325495	669	L	-2.68061	0.0005999
P52272	ENST00000325495	670	K	-2.38366	0.0045
P52272	ENST00000325495	673	F	-2.61779	0.0009999
P52272	ENST00000325495	674	N	-2.41602	0.0043
P52272	ENST00000325495	677	G	-2.50614	0.0032
P52272	ENST00000325495	678	H	-2.54022	0.0025
P52272	ENST00000325495	679	V	-2.86744	0.0004
P52272	ENST00000325495	680	L	-2.32895	0.0041
P52272	ENST00000325495	681	Y	-2.88221	0.0003
P52272	ENST00000325495	682	A	-3.31757	9.999e-05
P52272	ENST00000325495	683	D	-2.77501	0.0003
P52272	ENST00000325495	684	I	-2.23939	0.007299
P52272	ENST00000325495	685	K	-2.34557	0.005599
P52272	ENST00000325495	695	G	-2.91119	0.0007999
P52272	ENST00000325495	696	V	-2.3737	0.006099
P52272	ENST00000325495	697	V	-2.52518	0.0029
P52272	ENST00000325495	698	K	-2.35328	0.005299
P52272	ENST00000325495	699	F	-2.69763	0.0011
P52272	ENST00000325495	700	E	-2.90788	0.0003
P52272	ENST00000325495	704	V	-2.33842	0.006499
P52272	ENST00000325495	707	R	-2.22698	0.009999
P52272	ENST00000325495	708	A	-2.3929	0.005599
P52272	ENST00000325495	709	C	-2.29517	0.008499
P52272	ENST00000325495	712	M	-2.28302	0.007699
P52272	ENST00000325495	713	N	-2.50641	0.0034
P52272	ENST00000325495	718	S	-2.55148	0.0013
P52272	ENST00000325495	719	G	-2.23977	0.006799
P52272	ENST00000325495	720	R	-2.43997	0.0029
P52272	ENST00000325495	722	I	-2.43061	0.0039
P52272	ENST00000325495	723	D	-2.73696	0.0003
P52272	ENST00000325495	725	R	-2.40643	0.003
P52429	ENST00000284061	47	R	-3.08516	0.0005
P52429	ENST00000284061	48	Q	-2.59105	0.0038
P52429	ENST00000284061	49	L	-2.31662	0.007999
P52429	ENST00000284061	64	D	-2.56468	0.0033
P52429	ENST00000284061	81	I	-2.42362	0.006099
P52429	ENST00000284061	84	G	-2.7534	0.0014
P52429	ENST00000284061	85	A	-3.53834	9.999e-05
P52429	ENST00000284061	86	F	-2.73466	0.0019
P52429	ENST00000284061	160	Q	-2.23916	0.006499
P52429	ENST00000284061	409	F	-2.19189	0.008799
P52429	ENST00000284061	428	E	-2.18174	0.008199
P52429	ENST00000284061	450	G	-2.22091	0.009899
P52594	ENST00000310078	1	M	-2.45825	0.0032
P52594	ENST00000310078	2	A	-2.52522	0.0023
P52594	ENST00000310078	3	A	-3.06588	0.0002
P52594	ENST00000310078	4	S	-3.11508	0.0002
P52594	ENST00000310078	5	A	-3.18967	9.999e-05
P52594	ENST00000310078	6	K	-2.84831	0.0011
P52594	ENST00000310078	7	R	-2.59866	0.0019
P52594	ENST00000310078	8	K	-2.53293	0.0019
P52594	ENST00000310078	9	Q	-2.61936	0.0017
P52594	ENST00000310078	15	K	-2.40042	0.0038
P52594	ENST00000310078	16	M	-2.25231	0.008599
P52594	ENST00000310078	17	L	-2.75876	0.0007999
P52594	ENST00000310078	18	R	-2.38587	0.0041
P52594	ENST00000310078	20	M	-2.34436	0.005799
P52594	ENST00000310078	21	T	-3.11054	0.0003
P52594	ENST00000310078	27	R	-2.3362	0.007699
P52594	ENST00000310078	28	K	-3.02127	0.0004
P52594	ENST00000310078	29	C	-2.8613	0.0006999
P52594	ENST00000310078	34	Q	-2.44672	0.0034
P52594	ENST00000310078	35	R	-2.60103	0.002
P52594	ENST00000310078	36	G	-2.93433	0.0004
P52594	ENST00000310078	37	P	-3.07681	0.0004
P52594	ENST00000310078	39	Y	-2.31049	0.006899
P52594	ENST00000310078	40	V	-2.78488	0.0007999
P52594	ENST00000310078	41	N	-2.90546	0.0007999
P52594	ENST00000310078	42	M	-2.63923	0.0016
P52594	ENST00000310078	43	T	-2.24165	0.009199
P52594	ENST00000310078	44	V	-2.39748	0.005099
P52594	ENST00000310078	45	G	-3.18545	0.0003
P52594	ENST00000310078	46	S	-2.73122	0.0013
P52594	ENST00000310078	47	F	-2.41507	0.0048
P52594	ENST00000310078	48	V	-2.88978	0.0005999
P52594	ENST00000310078	49	C	-2.49285	0.0034
P52594	ENST00000310078	53	S	-2.65131	0.0023
P52594	ENST00000310078	54	G	-2.40372	0.0046
P52594	ENST00000310078	56	L	-3.20694	9.999e-05
P52594	ENST00000310078	57	R	-2.77952	0.0005999
P52594	ENST00000310078	63	H	-2.73959	0.0005
P52594	ENST00000310078	65	V	-3.1928	0.0002
P52594	ENST00000310078	68	I	-2.58749	0.0018
P52594	ENST00000310078	78	I	-2.20261	0.009399
P52594	ENST00000310078	80	F	-2.38446	0.0024
P52594	ENST00000310078	81	L	-2.4767	0.0031
P52594	ENST00000310078	84	H	-2.34773	0.006299
P52594	ENST00000310078	88	V	-2.27053	0.009099
P52594	ENST00000310078	89	C	-2.30387	0.008399
P52655	ENST00000553612	349	W	-2.18604	0.008499
P52655	ENST00000553612	357	I	-2.23666	0.008199
P52732	ENST00000260731	97	Y	-2.22798	0.008999
P52732	ENST00000260731	98	N	-2.44426	0.0044
P52732	ENST00000260731	99	C	-2.24321	0.008199
P52732	ENST00000260731	100	T	-2.23871	0.005699
P52732	ENST00000260731	103	A	-2.2842	0.006799
P52732	ENST00000260731	111	K	-2.37412	0.005999
P52732	ENST00000260731	112	T	-2.3491	0.0038
P52732	ENST00000260731	115	M	-2.32854	0.005099
P52732	ENST00000260731	127	W	-2.3997	0.005099
P52732	ENST00000260731	128	E	-2.43622	0.0041
P52732	ENST00000260731	133	A	-2.28775	0.007299
P52732	ENST00000260731	134	G	-2.63962	0.0014
P52732	ENST00000260731	162	E	-2.18173	0.009499
P52732	ENST00000260731	164	Y	-2.58109	0.0011
P52732	ENST00000260731	165	N	-2.37306	0.0036
P52732	ENST00000260731	169	F	-2.19308	0.009699
P52732	ENST00000260731	187	D	-2.66679	0.0012
P52732	ENST00000260731	190	N	-2.25747	0.007199
P52732	ENST00000260731	231	Y	-2.54462	0.0014
P52732	ENST00000260731	232	S	-2.52146	0.0019
P52732	ENST00000260731	234	R	-2.64645	0.0007999
P52732	ENST00000260731	235	S	-2.64375	0.0007999
P52732	ENST00000260731	236	H	-2.18864	0.009699
P52732	ENST00000260731	237	S	-2.24921	0.005199
P52732	ENST00000260731	264	V	-2.58854	0.0014
P52732	ENST00000260731	265	D	-2.33791	0.0039
P52732	ENST00000260731	266	L	-2.54233	0.0019
P52732	ENST00000260731	267	A	-2.58174	0.0015
P52732	ENST00000260731	268	G	-2.19945	0.009299
P52732	ENST00000260731	281	R	-2.21721	0.007399
P52732	ENST00000260731	282	A	-2.41306	0.0034
P52732	ENST00000260731	283	R	-2.40353	0.0037
P52732	ENST00000260731	284	E	-2.5156	0.0018
P52732	ENST00000260731	285	A	-2.63827	0.0013
P52732	ENST00000260731	286	G	-2.53241	0.0026
P52732	ENST00000260731	287	N	-2.54328	0.002
P52732	ENST00000260731	288	I	-2.76992	0.0006999
P52732	ENST00000260731	291	S	-2.40206	0.0033
P52732	ENST00000260731	292	L	-2.21303	0.007699
P52732	ENST00000260731	294	T	-2.18864	0.009899
P52732	ENST00000260731	295	L	-2.16206	0.009499
P52732	ENST00000260731	310	P	-2.20187	0.009699
P52732	ENST00000260731	378	Y	-2.22606	0.007599
P52732	ENST00000260731	379	T	-2.22082	0.006999
P52732	ENST00000260731	515	S	-2.37119	0.0038
P52732	ENST00000260731	516	K	-2.36451	0.0031
P52732	ENST00000260731	517	L	-2.31971	0.005199
P52732	ENST00000260731	518	D	-2.35102	0.0048
P52732	ENST00000260731	519	R	-2.32613	0.005399
P52732	ENST00000260731	520	K	-2.37115	0.005299
P52732	ENST00000260731	521	K	-2.38866	0.0048
P52732	ENST00000260731	586	L	-2.14545	0.009999
P52732	ENST00000260731	614	A	-2.17155	0.009399
P52732	ENST00000260731	830	S	-2.21578	0.006299
P52739	ENST00000509156	94	L	-2.16628	0.009499
P52739	ENST00000509156	347	L	-2.52162	0.0023
P52739	ENST00000509156	348	R	-2.36974	0.005399
P52739	ENST00000509156	350	H	-2.56405	0.0006999
P52739	ENST00000509156	351	T	-2.19601	0.007599
P52739	ENST00000509156	358	C	-2.45271	0.0036
P52739	ENST00000509156	373	C	-2.15278	0.009899
P52739	ENST00000509156	374	H	-2.42273	0.003
P52739	ENST00000509156	378	C	-2.13796	0.009999
P52756	ENST00000347869	99	T	-2.54611	0.0017
P52756	ENST00000347869	100	I	-2.6392	0.0015
P52756	ENST00000347869	101	M	-2.74057	0.0011
P52756	ENST00000347869	102	L	-2.7754	0.0013
P52756	ENST00000347869	141	G	-2.54742	0.0044
P52756	ENST00000347869	142	F	-2.71653	0.002
P52756	ENST00000347869	144	F	-2.60915	0.0018
P52756	ENST00000347869	153	A	-2.93298	0.0005
P52756	ENST00000347869	187	C	-3.01665	0.0002
P52756	ENST00000347869	190	C	-2.62912	0.0013
P52756	ENST00000347869	192	L	-2.23924	0.008499
P52756	ENST00000347869	201	C	-2.80626	0.0009999
P52756	ENST00000347869	202	F	-2.31501	0.006099
P52756	ENST00000347869	203	R	-2.40917	0.0037
P52756	ENST00000347869	204	C	-2.52466	0.002
P52756	ENST00000347869	205	G	-2.25203	0.008199
P52756	ENST00000347869	230	C	-2.3971	0.0042
P52756	ENST00000347869	231	D	-2.25826	0.007399
P52756	ENST00000347869	232	T	-2.47537	0.0021
P52756	ENST00000347869	278	F	-2.6257	0.0016
P52756	ENST00000347869	279	V	-2.35288	0.006199
P52756	ENST00000347869	280	Q	-2.68148	0.0012
P52756	ENST00000347869	287	A	-2.66592	0.0006999
P52756	ENST00000347869	312	F	-2.239	0.007299
P52756	ENST00000347869	313	A	-2.23624	0.006799
P52756	ENST00000347869	471	Y	-2.29664	0.005899
P52756	ENST00000347869	472	Y	-2.30942	0.006799
P52756	ENST00000347869	473	D	-2.38385	0.0041
P52756	ENST00000347869	476	T	-2.14458	0.008299
P52756	ENST00000347869	478	L	-2.37847	0.0041
P52756	ENST00000347869	480	Y	-2.45752	0.0029
P52756	ENST00000347869	486	Y	-2.32301	0.004
P52756	ENST00000347869	487	Y	-2.63385	0.0012
P52756	ENST00000347869	495	Y	-2.34128	0.0048
P52756	ENST00000347869	496	L	-2.39042	0.005099
P52756	ENST00000347869	648	A	-2.49513	0.0033
P52756	ENST00000347869	649	C	-2.65565	0.0016
P52756	ENST00000347869	652	C	-2.6822	0.0011
P52756	ENST00000347869	654	R	-2.23796	0.008799
P52756	ENST00000347869	656	F	-2.29329	0.006599
P52756	ENST00000347869	665	H	-2.43543	0.0035
P52756	ENST00000347869	672	H	-2.26759	0.005999
P52756	ENST00000347869	700	K	-2.35438	0.0047
P52756	ENST00000347869	702	R	-2.81791	0.0008999
P52756	ENST00000347869	703	D	-2.86026	0.0005
P52756	ENST00000347869	704	R	-2.82349	0.0007999
P52756	ENST00000347869	705	A	-2.80735	0.0005
P52756	ENST00000347869	706	A	-2.88999	0.0005
P52756	ENST00000347869	707	E	-3.45087	9.999e-05
P52756	ENST00000347869	708	R	-2.93435	0.0003
P52756	ENST00000347869	709	R	-2.43896	0.0031
P52756	ENST00000347869	710	E	-2.5387	0.0014
P52756	ENST00000347869	711	K	-2.54024	0.0012
P52756	ENST00000347869	712	Y	-2.38732	0.0021
P52756	ENST00000347869	713	G	-2.2142	0.008799
P52756	ENST00000347869	806	A	-2.48723	0.0028
P52756	ENST00000347869	807	M	-2.64259	0.0017
P52756	ENST00000347869	808	F	-2.63082	0.0018
P52756	ENST00000347869	809	A	-2.32234	0.006699
P52823	ENST00000290271	84	F	-2.31057	0.008399
P52823	ENST00000290271	89	K	-2.25638	0.007699
P52824	ENST00000273814	57	A	-2.50473	0.0028
P52824	ENST00000273814	59	P	-2.49805	0.0041
P52824	ENST00000273814	60	G	-2.30118	0.009099
P52824	ENST00000273814	61	H	-2.34211	0.006999
P52824	ENST00000273814	62	S	-2.53333	0.0034
P52824	ENST00000273814	63	F	-2.92212	0.0005999
P52824	ENST00000273814	65	K	-2.14397	0.009599
P52824	ENST00000273814	66	V	-2.23457	0.008199
P52824	ENST00000273814	78	S	-2.4562	0.005699
P52824	ENST00000273814	87	F	-2.42409	0.0044
P52824	ENST00000273814	88	L	-2.7204	0.0007999
P52824	ENST00000273814	89	C	-2.50652	0.0027
P52824	ENST00000273814	90	D	-2.31252	0.006099
P52824	ENST00000273814	108	C	-2.56075	0.004
P52824	ENST00000273814	115	L	-2.48806	0.0036
P52824	ENST00000273814	117	R	-2.26318	0.005399
P52824	ENST00000273814	197	C	-2.36907	0.006999
P52824	ENST00000273814	204	C	-2.90866	0.0007999
P52824	ENST00000273814	221	Q	-2.30421	0.008299
P52824	ENST00000273814	223	H	-2.56422	0.002
P52824	ENST00000273814	249	V	-2.4674	0.005499
P52824	ENST00000273814	261	S	-2.37508	0.005599
P52824	ENST00000273814	264	I	-2.41047	0.006899
P52824	ENST00000273814	265	V	-2.26951	0.006499
P52824	ENST00000273814	266	E	-2.27838	0.005899
P52824	ENST00000273814	605	L	-2.39126	0.0049
P52926	ENST00000403681	22	P	-2.34107	0.0047
P52926	ENST00000403681	23	A	-2.34107	0.0047
P52926	ENST00000403681	27	R	-2.29098	0.006499
P52926	ENST00000403681	28	G	-3.17811	9.999e-05
P52926	ENST00000403681	29	R	-3.05537	9.999e-05
P52926	ENST00000403681	30	G	-3.16019	9.999e-05
P52926	ENST00000403681	31	R	-3.30668	9.999e-05
P52926	ENST00000403681	32	P	-2.53538	0.0022
P52926	ENST00000403681	33	R	-2.19743	0.008399
P52945	ENST00000381033	6	Q	-2.38557	0.0037
P52945	ENST00000381033	9	A	-2.28533	0.006599
P52945	ENST00000381033	11	T	-2.18229	0.009899
P52945	ENST00000381033	147	K	-2.33276	0.007199
P52945	ENST00000381033	148	R	-2.91557	0.0005999
P52945	ENST00000381033	149	T	-2.49816	0.004
P52945	ENST00000381033	161	L	-2.52381	0.0023
P52945	ENST00000381033	162	E	-2.39136	0.0035
P52945	ENST00000381033	164	E	-2.57355	0.0019
P52945	ENST00000381033	165	F	-2.64317	0.0017
P52945	ENST00000381033	172	S	-3.03165	0.0003
P52945	ENST00000381033	173	R	-3.48559	9.999e-05
P52945	ENST00000381033	174	P	-3.54788	9.999e-05
P52945	ENST00000381033	175	R	-3.77825	9.999e-05
P52945	ENST00000381033	176	R	-3.78081	9.999e-05
P52945	ENST00000381033	177	V	-3.61909	9.999e-05
P52945	ENST00000381033	178	E	-2.64265	0.0017
P52945	ENST00000381033	191	K	-2.20225	0.009399
P52945	ENST00000381033	195	Q	-2.74933	0.0006999
P52945	ENST00000381033	196	N	-2.73863	0.0011
P52945	ENST00000381033	197	R	-2.92989	0.0005999
P52945	ENST00000381033	199	M	-2.70802	0.0016
P52945	ENST00000381033	200	K	-2.7056	0.0013
P52945	ENST00000381033	201	W	-2.82671	0.0011
P52945	ENST00000381033	207	K	-2.26165	0.009499
P52945	ENST00000381033	258	E	-2.49103	0.002
P52945	ENST00000381033	260	R	-2.36518	0.0041
P52945	ENST00000381033	261	L	-2.37756	0.0036
P52945	ENST00000381033	262	P	-2.37756	0.0036
P52945	ENST00000381033	276	P	-2.35368	0.005199
P52945	ENST00000381033	277	R	-2.71903	0.0005999
P52945	ENST00000381033	278	R	-2.20653	0.008899
P52948	ENST00000359171	204	R	-2.36803	0.0041
P52948	ENST00000359171	205	L	-2.4	0.0035
P52948	ENST00000359171	207	D	-2.38185	0.0039
P52948	ENST00000359171	208	Y	-2.51247	0.0019
P52948	ENST00000359171	793	H	-2.38085	0.0037
P52948	ENST00000359171	800	V	-2.21884	0.009099
P52948	ENST00000359171	866	Y	-2.35355	0.0047
P52948	ENST00000359171	1339	T	-2.35767	0.004
P52948	ENST00000359171	1401	L	-2.35194	0.005
P52948	ENST00000359171	1435	L	-2.25338	0.008099
P52948	ENST00000359171	1642	H	-2.48912	0.0032
P52948	ENST00000359171	1643	W	-2.77499	0.0016
P52948	ENST00000359171	1644	N	-2.5475	0.002
P52948	ENST00000359171	1645	R	-2.44081	0.0026
P52948	ENST00000359171	1647	H	-2.93795	0.0002
P52948	ENST00000359171	1648	K	-3.05978	9.999e-05
P52948	ENST00000359171	1649	L	-2.62539	0.0019
P52948	ENST00000359171	1650	I	-2.57628	0.0029
P52948	ENST00000359171	1651	I	-2.6042	0.0013
P52948	ENST00000359171	1652	R	-2.62275	0.0014
P52948	ENST00000359171	1655	A	-2.85891	0.0003
P52948	ENST00000359171	1656	S	-2.29115	0.005199
P52948	ENST00000359171	1659	I	-2.51045	0.0023
P52948	ENST00000359171	1667	L	-2.46154	0.0022
P52948	ENST00000359171	1671	L	-2.25203	0.007199
P52948	ENST00000359171	1674	L	-2.74338	0.0007999
P52948	ENST00000359171	1675	A	-2.46602	0.0022
P52948	ENST00000359171	1676	P	-2.41295	0.0028
P52948	ENST00000359171	1677	P	-2.2754	0.005599
P52948	ENST00000359171	1678	E	-2.2754	0.005599
P52948	ENST00000359171	1679	R	-2.7468	0.0008999
P52948	ENST00000359171	1680	S	-2.70506	0.0011
P52948	ENST00000359171	1681	S	-2.29648	0.005799
P52948	ENST00000359171	1682	L	-2.3296	0.005
P52948	ENST00000359171	1683	I	-2.80776	0.0005
P52948	ENST00000359171	1686	W	-2.13613	0.009599
P52948	ENST00000359171	1688	T	-2.6849	0.0008999
P52948	ENST00000359171	1689	S	-2.38714	0.0042
P52948	ENST00000359171	1690	G	-2.34651	0.0039
P52948	ENST00000359171	1691	L	-2.14652	0.009399
P52948	ENST00000359171	1692	V	-2.8406	0.0002
P52948	ENST00000359171	1693	Y	-2.28521	0.005299
P52948	ENST00000359171	1694	L	-2.19288	0.009799
P52948	ENST00000359171	1695	D	-2.65665	0.0012
P52948	ENST00000359171	1696	Y	-2.42677	0.0035
P52948	ENST00000359171	1697	I	-2.15138	0.009699
P52948	ENST00000359171	1699	V	-2.33391	0.005199
P52948	ENST00000359171	1700	I	-3.18048	9.999e-05
P52948	ENST00000359171	1701	E	-2.64333	0.0011
P52948	ENST00000359171	1702	M	-2.81982	0.0005
P52948	ENST00000359171	1703	L	-2.68871	0.0006999
P52948	ENST00000359171	1704	R	-2.60016	0.0009999
P52948	ENST00000359171	1705	H	-2.64554	0.0005999
P52948	ENST00000359171	1706	I	-2.75462	9.999e-05
P52948	ENST00000359171	1707	Q	-2.29389	0.005899
P52948	ENST00000359171	1708	Q	-2.31191	0.004
P52948	ENST00000359171	1716	L	-2.34003	0.0045
P52948	ENST00000359171	1719	L	-2.40042	0.0043
P52948	ENST00000359171	1722	K	-2.18939	0.008999
P52948	ENST00000359171	1723	V	-2.19182	0.008699
P52948	ENST00000359171	1725	S	-2.43625	0.0022
P52948	ENST00000359171	1726	L	-2.75354	0.0003
P52948	ENST00000359171	1727	C	-3.16464	9.999e-05
P52948	ENST00000359171	1728	S	-2.93652	0.0003
P52948	ENST00000359171	1729	R	-2.64183	0.0006999
P52948	ENST00000359171	1730	I	-3.01514	0.0003
P52948	ENST00000359171	1731	E	-2.99495	0.0004
P52948	ENST00000359171	1732	Q	-2.51734	0.0017
P52948	ENST00000359171	1733	I	-2.78243	0.0003
P52948	ENST00000359171	1735	C	-2.31426	0.0049
P52948	ENST00000359171	1736	Y	-2.23459	0.007599
P52948	ENST00000359171	1737	S	-2.86283	0.0005
P52948	ENST00000359171	1739	K	-2.45569	0.003
P52948	ENST00000359171	1740	D	-3.15192	9.999e-05
P52948	ENST00000359171	1741	R	-2.56163	0.002
P52948	ENST00000359171	1742	L	-2.5355	0.0026
P52948	ENST00000359171	1743	A	-2.82119	0.0005999
P52948	ENST00000359171	1744	Q	-2.85409	0.0005
P52948	ENST00000359171	1745	S	-2.87067	0.0005
P52948	ENST00000359171	1746	D	-2.73829	0.0013
P52948	ENST00000359171	1747	M	-2.85492	0.0009999
P52948	ENST00000359171	1748	A	-3.04735	0.0002
P52948	ENST00000359171	1749	K	-2.81491	0.0004
P52948	ENST00000359171	1750	R	-2.67292	0.0005999
P52948	ENST00000359171	1751	V	-3.04953	9.999e-05
P52948	ENST00000359171	1752	A	-3.42001	9.999e-05
P52948	ENST00000359171	1753	N	-3.18851	9.999e-05
P52948	ENST00000359171	1754	L	-3.41717	9.999e-05
P52948	ENST00000359171	1755	L	-3.13241	9.999e-05
P52948	ENST00000359171	1756	R	-2.77741	0.0005
P52948	ENST00000359171	1757	V	-2.62262	0.0012
P52948	ENST00000359171	1758	V	-2.87319	0.0004
P52948	ENST00000359171	1759	L	-3.00501	0.0002
P52948	ENST00000359171	1760	S	-2.71322	0.0007999
P52948	ENST00000359171	1778	V	-2.4165	0.0019
P52948	ENST00000359171	1779	P	-2.25598	0.005599
P52948	ENST00000359171	1780	L	-2.51513	0.0018
P52948	ENST00000359171	1781	R	-2.23972	0.006499
P52948	ENST00000359171	1782	L	-2.44225	0.0026
P52948	ENST00000359171	1783	L	-3.12756	9.999e-05
P52948	ENST00000359171	1784	A	-2.48333	0.0029
P52948	ENST00000359171	1785	P	-2.93446	0.0003
P52948	ENST00000359171	1786	H	-2.7003	0.0009999
P52948	ENST00000359171	1787	I	-3.0093	0.0003
P52948	ENST00000359171	1788	G	-2.36724	0.0033
P52948	ENST00000359171	1789	R	-2.52922	0.0017
P52948	ENST00000359171	1790	L	-2.93164	0.0004
P52948	ENST00000359171	1792	M	-2.57877	0.002
P52948	ENST00000359171	1793	P	-2.44023	0.0028
P52948	ENST00000359171	1796	Y	-2.58092	0.0009999
P52948	ENST00000359171	1797	A	-2.4195	0.0032
P52948	ENST00000359171	1798	M	-2.75278	0.0007999
P52948	ENST00000359171	1799	D	-2.77149	0.0008999
P52948	ENST00000359171	1800	E	-3.06384	0.0002
P52948	ENST00000359171	1801	L	-2.78245	0.0005
P52948	ENST00000359171	1802	R	-2.76068	0.0004
P52948	ENST00000359171	1803	S	-2.66465	0.0005
P52948	ENST00000359171	1804	L	-2.90781	0.0003
P52948	ENST00000359171	1805	T	-2.4166	0.0024
P52948	ENST00000359171	1806	Q	-2.89258	0.0002
P52948	ENST00000359171	1807	S	-2.49545	0.0014
P52948	ENST00000359171	1808	Y	-2.38196	0.0024
P52948	ENST00000359171	1809	L	-2.3789	0.0036
P52948	ENST00000359171	1810	R	-2.36197	0.0044
P52948	ENST00000359171	1811	E	-2.39761	0.0033
P52948	ENST00000359171	1812	L	-2.27797	0.006699
P52948	ENST00000359171	1813	A	-2.18045	0.009999
P52951	ENST00000306318	8	S	-2.43189	0.0036
P52951	ENST00000306318	12	M	-2.29213	0.006999
P52951	ENST00000306318	13	Q	-2.5441	0.0012
P52951	ENST00000306318	14	R	-2.45699	0.002
P52951	ENST00000306318	32	P	-2.26488	0.006799
P52951	ENST00000306318	54	V	-2.20084	0.007799
P52951	ENST00000306318	55	L	-2.19349	0.009399
P52951	ENST00000306318	56	P	-2.50595	0.0026
P52951	ENST00000306318	57	P	-2.81605	0.0006999
P52951	ENST00000306318	58	P	-2.76131	0.0012
P52951	ENST00000306318	59	P	-2.38653	0.0043
P52951	ENST00000306318	60	P	-2.78285	0.0011
P52951	ENST00000306318	62	P	-2.35312	0.006299
P52951	ENST00000306318	63	P	-2.36175	0.005599
P52951	ENST00000306318	249	R	-2.57256	0.0021
P52951	ENST00000306318	250	R	-2.56861	0.0019
P52951	ENST00000306318	262	L	-2.4991	0.0028
P52951	ENST00000306318	263	E	-2.37796	0.0037
P52951	ENST00000306318	266	F	-2.49164	0.0024
P52951	ENST00000306318	270	K	-2.29044	0.005699
P52951	ENST00000306318	271	Y	-2.23519	0.007399
P52951	ENST00000306318	277	R	-2.3698	0.006199
P52951	ENST00000306318	288	E	-2.20728	0.009799
P52951	ENST00000306318	292	K	-2.51848	0.0026
P52951	ENST00000306318	294	W	-2.59554	0.0015
P52951	ENST00000306318	295	F	-3.42954	9.999e-05
P52951	ENST00000306318	296	Q	-3.00103	0.0003
P52951	ENST00000306318	297	N	-3.01497	0.0004
P52951	ENST00000306318	298	R	-3.17975	0.0002
P52951	ENST00000306318	299	R	-3.08971	0.0004
P52951	ENST00000306318	300	A	-3.41063	9.999e-05
P52951	ENST00000306318	301	K	-3.10436	0.0002
P52951	ENST00000306318	302	W	-3.13405	9.999e-05
P52951	ENST00000306318	303	K	-2.64724	0.002
P52952	ENST00000329198	37	L	-2.30855	0.006799
P52952	ENST00000329198	40	T	-2.41078	0.0041
P52952	ENST00000329198	111	K	-2.45985	0.0033
P52952	ENST00000329198	112	E	-2.51285	0.0022
P52952	ENST00000329198	113	L	-2.60907	0.0012
P52952	ENST00000329198	114	C	-2.34697	0.0049
P52952	ENST00000329198	135	A	-2.33992	0.005799
P52952	ENST00000329198	144	L	-2.21479	0.008899
P52952	ENST00000329198	153	L	-2.31967	0.008599
P52952	ENST00000329198	163	L	-2.60747	0.0028
P52952	ENST00000329198	172	A	-2.25667	0.009099
P52952	ENST00000329198	177	L	-2.29453	0.005699
P52952	ENST00000329198	178	T	-2.38804	0.0037
P52952	ENST00000329198	179	S	-2.78323	0.0004
P52952	ENST00000329198	180	T	-2.36753	0.0048
P52952	ENST00000329198	181	Q	-2.71976	0.0008999
P52952	ENST00000329198	182	V	-3.09551	9.999e-05
P52952	ENST00000329198	183	K	-2.58046	0.0019
P52952	ENST00000329198	184	I	-2.25769	0.006799
P52952	ENST00000329198	185	W	-2.24708	0.009699
P52952	ENST00000329198	186	F	-3.31749	0.0002
P52952	ENST00000329198	187	Q	-2.64801	0.0019
P52952	ENST00000329198	188	N	-2.64718	0.0021
P52952	ENST00000329198	189	R	-2.51329	0.0044
P52952	ENST00000329198	190	R	-2.79323	0.0013
P52952	ENST00000329198	191	Y	-3.03886	0.0002
P52952	ENST00000329198	192	K	-3.05219	0.0003
P52952	ENST00000329198	193	C	-3.46206	0.0002
P52952	ENST00000329198	194	K	-3.32578	0.0003
P52952	ENST00000329198	195	R	-2.92251	0.0004
P52952	ENST00000329198	196	Q	-2.93198	0.0004
P52952	ENST00000329198	197	R	-2.93908	0.0003
P52952	ENST00000329198	198	Q	-2.55287	0.0018
P52954	ENST00000370193	15	R	-2.33368	0.006899
P52954	ENST00000370193	18	S	-2.31388	0.007099
P52954	ENST00000370193	83	S	-2.47254	0.0044
P52954	ENST00000370193	84	P	-2.40642	0.0048
P52954	ENST00000370193	102	S	-2.24453	0.006899
P52954	ENST00000370193	103	V	-2.22268	0.009199
P52954	ENST00000370193	104	L	-2.50508	0.0024
P52954	ENST00000370193	105	Q	-2.42809	0.0028
P52954	ENST00000370193	106	A	-2.32811	0.0046
P52954	ENST00000370193	107	A	-2.22268	0.007899
P52954	ENST00000370193	108	E	-2.53159	0.0014
P52954	ENST00000370193	124	K	-2.6097	0.0011
P52954	ENST00000370193	125	R	-2.55926	0.0015
P52954	ENST00000370193	126	R	-2.7566	0.0006999
P52954	ENST00000370193	127	K	-3.21583	0.0002
P52954	ENST00000370193	128	S	-3.03611	0.0002
P52954	ENST00000370193	129	R	-2.2559	0.008599
P52954	ENST00000370193	130	T	-2.25857	0.008099
P52954	ENST00000370193	140	L	-2.63526	0.0023
P52954	ENST00000370193	141	E	-2.49691	0.0036
P52954	ENST00000370193	143	R	-2.41771	0.0035
P52954	ENST00000370193	144	F	-2.55831	0.0023
P52954	ENST00000370193	147	Q	-2.60793	0.0017
P52954	ENST00000370193	148	K	-2.20443	0.008599
P52954	ENST00000370193	150	L	-3.02618	0.0004
P52954	ENST00000370193	151	S	-2.41788	0.0048
P52954	ENST00000370193	152	P	-2.6654	0.0016
P52954	ENST00000370193	153	A	-2.68084	0.0009999
P52954	ENST00000370193	154	D	-3.39224	9.999e-05
P52954	ENST00000370193	155	R	-3.23001	0.0002
P52954	ENST00000370193	156	D	-3.05	0.0003
P52954	ENST00000370193	157	Q	-3.25686	9.999e-05
P52954	ENST00000370193	158	I	-3.69695	9.999e-05
P52954	ENST00000370193	159	A	-3.14889	9.999e-05
P52954	ENST00000370193	160	Q	-2.2536	0.008699
P52954	ENST00000370193	166	N	-3.04962	0.0005999
P52954	ENST00000370193	169	V	-2.88879	0.0005
P52954	ENST00000370193	170	I	-2.40759	0.0049
P52954	ENST00000370193	172	W	-2.2395	0.008499
P52954	ENST00000370193	173	F	-2.86652	0.0006999
P52954	ENST00000370193	174	Q	-2.8329	0.0006999
P52954	ENST00000370193	175	N	-2.81765	0.0005
P52954	ENST00000370193	176	R	-3.25277	0.0002
P52954	ENST00000370193	177	R	-3.10075	0.0002
P52954	ENST00000370193	178	A	-3.49097	9.999e-05
P52954	ENST00000370193	179	K	-3.4946	9.999e-05
P52954	ENST00000370193	180	L	-3.49645	9.999e-05
P52954	ENST00000370193	181	K	-3.07764	9.999e-05
P52954	ENST00000370193	182	R	-2.63598	0.0007999
P52954	ENST00000370193	186	E	-2.32588	0.005399
P52954	ENST00000370193	192	E	-2.3421	0.006899
P52954	ENST00000370193	193	S	-2.33728	0.006799
P53355	ENST00000358077	165	A	-2.36425	0.006799
P53355	ENST00000358077	291	V	-2.35	0.0034
P53355	ENST00000358077	612	T	-2.26991	0.008399
P53355	ENST00000358077	1089	D	-2.27615	0.007899
P53355	ENST00000358077	1092	A	-2.31851	0.009099
P53355	ENST00000358077	1153	C	-2.25433	0.009199
P53355	ENST00000358077	1224	A	-2.18848	0.009699
P53355	ENST00000358077	1385	R	-2.67127	0.0016
P53355	ENST00000358077	1386	R	-2.58684	0.0022
P53355	ENST00000358077	1387	D	-2.35097	0.005099
P53355	ENST00000358077	1388	A	-2.54747	0.0029
P53355	ENST00000358077	1390	D	-2.50655	0.0032
P53539	ENST00000353609	56	P	-2.4281	0.0043
P53539	ENST00000353609	57	T	-2.45313	0.0038
P53539	ENST00000353609	58	V	-2.235	0.009499
P53539	ENST00000353609	59	T	-2.22426	0.009599
P53539	ENST00000353609	60	A	-2.48504	0.0036
P53539	ENST00000353609	61	I	-2.64473	0.0012
P53539	ENST00000353609	62	T	-2.50956	0.0014
P53539	ENST00000353609	63	T	-2.14794	0.008599
P53539	ENST00000353609	64	S	-2.50515	0.0018
P53539	ENST00000353609	67	L	-2.59602	0.0013
P53539	ENST00000353609	150	L	-2.64925	0.0015
P53539	ENST00000353609	154	E	-2.40915	0.0035
P53539	ENST00000353609	155	E	-2.55131	0.0016
P53539	ENST00000353609	156	E	-2.42355	0.0038
P53539	ENST00000353609	157	K	-2.91322	0.0004
P53539	ENST00000353609	158	R	-3.37922	9.999e-05
P53539	ENST00000353609	159	R	-3.32723	9.999e-05
P53539	ENST00000353609	160	V	-3.74023	9.999e-05
P53539	ENST00000353609	161	R	-3.71597	9.999e-05
P53539	ENST00000353609	162	R	-3.72415	9.999e-05
P53539	ENST00000353609	163	E	-3.34682	9.999e-05
P53539	ENST00000353609	164	R	-3.35714	9.999e-05
P53539	ENST00000353609	165	N	-3.35826	0.0002
P53539	ENST00000353609	166	K	-2.93571	0.0002
P53539	ENST00000353609	167	L	-2.41559	0.0037
P53539	ENST00000353609	168	A	-2.45933	0.0025
P53539	ENST00000353609	171	K	-2.49198	0.0023
P53539	ENST00000353609	172	C	-2.6201	0.0016
P53539	ENST00000353609	173	R	-2.27584	0.008099
P53539	ENST00000353609	174	N	-2.27669	0.008899
P53539	ENST00000353609	176	R	-2.26744	0.009299
P53539	ENST00000353609	177	R	-2.50381	0.004
P53539	ENST00000353609	178	E	-2.9563	0.0005
P53539	ENST00000353609	179	L	-2.93953	0.0005999
P53539	ENST00000353609	180	T	-2.47059	0.0038
P53539	ENST00000353609	181	D	-2.57198	0.0018
P53539	ENST00000353609	182	R	-2.91713	0.0005999
P53539	ENST00000353609	183	L	-2.57635	0.0019
P53539	ENST00000353609	184	Q	-2.27466	0.007499
P53539	ENST00000353609	185	A	-2.25331	0.007099
P53539	ENST00000353609	198	E	-2.36806	0.0038
P53701	ENST00000321143	107	S	-2.54795	0.0013
P53701	ENST00000321143	109	I	-2.68118	0.0009999
P53701	ENST00000321143	117	K	-2.27837	0.005799
P53701	ENST00000321143	118	W	-2.3483	0.0042
P53701	ENST00000321143	120	Y	-2.31908	0.005499
P53701	ENST00000321143	155	N	-2.40197	0.0032
P53701	ENST00000321143	156	Q	-2.4174	0.0031
P53701	ENST00000321143	157	N	-2.52917	0.0017
P53701	ENST00000321143	158	N	-2.49289	0.0022
P53701	ENST00000321143	159	E	-2.46095	0.0031
P53701	ENST00000321143	160	Q	-2.43352	0.0026
P53701	ENST00000321143	161	A	-2.92725	0.0003
P53701	ENST00000321143	162	W	-2.49178	0.0026
P53701	ENST00000321143	165	I	-2.3613	0.005699
P53701	ENST00000321143	168	W	-2.53369	0.0041
P53701	ENST00000321143	180	P	-2.86251	0.0006999
P53701	ENST00000321143	182	L	-3.02288	0.0003
P53701	ENST00000321143	185	F	-2.57092	0.0023
P53701	ENST00000321143	186	G	-2.9449	0.0004
P53701	ENST00000321143	187	G	-2.40123	0.0038
P53701	ENST00000321143	195	R	-3.05325	0.0004
P53701	ENST00000321143	196	A	-2.75702	0.0016
P53701	ENST00000321143	197	R	-2.44938	0.0047
P53701	ENST00000321143	198	I	-2.44116	0.0043
P53701	ENST00000321143	199	R	-2.54877	0.0025
P53701	ENST00000321143	200	S	-3.00464	9.999e-05
P53701	ENST00000321143	201	W	-2.60153	0.002
P53701	ENST00000321143	202	M	-2.45799	0.0024
P53701	ENST00000321143	203	G	-2.46225	0.0026
P53701	ENST00000321143	204	Y	-2.372	0.0036
P53701	ENST00000321143	207	P	-2.28189	0.007399
P53701	ENST00000321143	210	R	-2.46401	0.0047
P53701	ENST00000321143	211	H	-2.66377	0.0008999
P53701	ENST00000321143	212	D	-2.25714	0.009099
P53701	ENST00000321143	213	W	-3.15192	9.999e-05
P53701	ENST00000321143	214	I	-3.04843	0.0002
P53701	ENST00000321143	215	I	-2.66117	0.0017
P53701	ENST00000321143	216	N	-2.46276	0.0034
P53701	ENST00000321143	217	R	-2.90936	0.0005999
P53701	ENST00000321143	218	C	-2.31623	0.007899
P53701	ENST00000321143	220	T	-2.3288	0.006899
P53701	ENST00000321143	221	E	-2.50251	0.0029
P53701	ENST00000321143	222	V	-2.30538	0.007699
P53701	ENST00000321143	223	R	-2.23479	0.007999
P53701	ENST00000321143	224	Y	-3.2566	9.999e-05
P53701	ENST00000321143	225	V	-2.82067	0.0005999
P53701	ENST00000321143	226	I	-2.99245	0.0004
P53701	ENST00000321143	227	D	-2.31385	0.008299
P53701	ENST00000321143	229	Y	-2.21319	0.008399
P53701	ENST00000321143	243	L	-2.60741	0.0007999
P53701	ENST00000321143	244	D	-2.68089	0.0021
P53701	ENST00000321143	245	V	-2.80681	0.0006999
P53701	ENST00000321143	246	R	-2.28672	0.007099
P53701	ENST00000321143	247	P	-2.44679	0.0046
P53701	ENST00000321143	248	A	-2.644	0.0014
P53801	ENST00000330938	8	G	-2.39504	0.005899
P53801	ENST00000330938	9	P	-2.6619	0.0022
P53801	ENST00000330938	10	T	-2.83377	0.0005999
P53801	ENST00000330938	11	P	-2.59657	0.0019
P53801	ENST00000330938	12	Y	-2.22955	0.009099
P53801	ENST00000330938	17	L	-2.60803	0.0014
P53801	ENST00000330938	19	G	-2.7173	0.0006999
P53801	ENST00000330938	24	L	-2.55079	0.0013
P53804	ENST00000354749	1145	I	-2.64624	0.0011
P53804	ENST00000354749	1672	L	-2.33729	0.0044
P53804	ENST00000354749	1673	I	-2.32794	0.0048
P53814	ENST00000347557	51	S	-2.63083	0.0016
P53814	ENST00000347557	52	K	-2.55201	0.0022
P53814	ENST00000347557	740	K	-2.36701	0.005999
P53814	ENST00000347557	806	L	-2.72799	0.0008999
P53814	ENST00000347557	807	D	-2.46477	0.0028
P53814	ENST00000347557	809	C	-2.32431	0.006499
P53814	ENST00000347557	810	R	-2.2675	0.007799
P53814	ENST00000347557	830	D	-2.29877	0.007599
P53814	ENST00000347557	853	P	-2.30344	0.0046
P53814	ENST00000347557	856	R	-2.24231	0.009299
P53814	ENST00000347557	907	R	-2.88504	0.0007999
P53814	ENST00000347557	908	H	-2.68721	0.0018
P53814	ENST00000347557	909	E	-2.46878	0.0045
P53814	ENST00000347557	910	L	-2.43013	0.005099
P53814	ENST00000347557	911	R	-2.27028	0.008399
P54198	ENST00000263208	22	H	-2.22222	0.009999
P54198	ENST00000263208	40	V	-2.28168	0.007999
P54198	ENST00000263208	72	C	-2.46218	0.0032
P54198	ENST00000263208	74	N	-2.43302	0.0037
P54198	ENST00000263208	75	C	-2.69275	0.0012
P54198	ENST00000263208	77	R	-2.35928	0.005499
P54198	ENST00000263208	78	W	-2.86185	0.0005999
P54198	ENST00000263208	79	S	-2.87634	0.0006999
P54198	ENST00000263208	84	Y	-2.34809	0.005999
P54198	ENST00000263208	85	L	-2.90724	0.0005999
P54198	ENST00000263208	86	A	-3.1199	9.999e-05
P54198	ENST00000263208	87	S	-2.92937	9.999e-05
P54198	ENST00000263208	88	G	-2.53895	0.0019
P54198	ENST00000263208	89	G	-2.54746	0.0035
P54198	ENST00000263208	92	K	-2.65767	0.0018
P54198	ENST00000263208	93	L	-2.3675	0.0047
P54198	ENST00000263208	94	I	-2.4996	0.0028
P54198	ENST00000263208	97	W	-3.06035	0.0003
P54198	ENST00000263208	98	K	-2.45684	0.0036
P54198	ENST00000263208	100	A	-2.54872	0.0028
P54198	ENST00000263208	123	C	-2.38467	0.005499
P54198	ENST00000263208	127	L	-2.43966	0.0037
P54198	ENST00000263208	128	R	-2.4166	0.0031
P54198	ENST00000263208	129	N	-2.23916	0.008799
P54198	ENST00000263208	130	H	-2.93748	0.0004
P54198	ENST00000263208	133	D	-2.54256	0.0019
P54198	ENST00000263208	134	V	-2.98846	0.0005999
P54198	ENST00000263208	135	M	-2.82793	0.0006999
P54198	ENST00000263208	136	D	-2.90598	0.0004
P54198	ENST00000263208	137	V	-3.00545	9.999e-05
P54198	ENST00000263208	138	A	-2.5648	0.0022
P54198	ENST00000263208	139	W	-3.03973	0.0003
P54198	ENST00000263208	140	S	-2.3916	0.005399
P54198	ENST00000263208	146	L	-2.55284	0.0021
P54198	ENST00000263208	148	S	-2.51897	0.0034
P54198	ENST00000263208	149	C	-2.43623	0.0028
P54198	ENST00000263208	150	S	-2.66523	0.002
P54198	ENST00000263208	160	A	-2.37074	0.0042
P54198	ENST00000263208	176	L	-2.43762	0.005099
P54198	ENST00000263208	177	V	-2.57971	0.0019
P54198	ENST00000263208	178	K	-2.93082	0.0003
P54198	ENST00000263208	179	G	-2.94921	0.0005999
P54198	ENST00000263208	180	L	-2.20547	0.009099
P54198	ENST00000263208	182	W	-2.25182	0.007899
P54198	ENST00000263208	184	P	-2.38465	0.0031
P54198	ENST00000263208	189	I	-2.29925	0.006699
P54198	ENST00000263208	192	Q	-2.22227	0.008199
P54198	ENST00000263208	193	A	-2.36134	0.0031
P54198	ENST00000263208	198	L	-2.4946	0.0027
P54198	ENST00000263208	223	T	-2.49106	0.0017
P54198	ENST00000263208	225	V	-2.65484	0.0011
P54198	ENST00000263208	226	L	-2.69421	0.0008999
P54198	ENST00000263208	227	R	-2.78721	0.0008999
P54198	ENST00000263208	228	L	-2.68185	0.0009999
P54198	ENST00000263208	229	S	-2.55292	0.0027
P54198	ENST00000263208	232	P	-2.29522	0.0047
P54198	ENST00000263208	234	G	-2.24957	0.008999
P54198	ENST00000263208	236	Y	-2.78711	0.0005
P54198	ENST00000263208	237	L	-2.67515	0.0009999
P54198	ENST00000263208	238	V	-2.3005	0.007799
P54198	ENST00000263208	239	S	-2.72026	0.0007999
P54198	ENST00000263208	240	A	-3.07366	0.0002
P54198	ENST00000263208	241	H	-2.49053	0.0026
P54198	ENST00000263208	242	A	-2.53431	0.0019
P54198	ENST00000263208	248	P	-2.50503	0.0031
P54198	ENST00000263208	249	T	-2.65623	0.0006999
P54198	ENST00000263208	250	A	-2.75074	0.0007999
P54198	ENST00000263208	253	I	-2.75632	0.0009999
P54198	ENST00000263208	264	F	-3.00693	9.999e-05
P54198	ENST00000263208	267	H	-2.56551	0.0032
P54198	ENST00000263208	270	A	-2.2444	0.006899
P54198	ENST00000263208	271	V	-2.92672	0.0002
P54198	ENST00000263208	272	T	-2.4657	0.0044
P54198	ENST00000263208	273	V	-2.43457	0.0048
P54198	ENST00000263208	274	V	-2.96572	0.0003
P54198	ENST00000263208	275	K	-2.6598	0.0014
P54198	ENST00000263208	276	F	-2.42281	0.0044
P54198	ENST00000263208	277	N	-2.31762	0.005299
P54198	ENST00000263208	301	A	-2.22018	0.008899
P54198	ENST00000263208	304	S	-2.74375	0.0013
P54198	ENST00000263208	305	K	-2.24446	0.007999
P54198	ENST00000263208	306	D	-2.53648	0.0036
P54198	ENST00000263208	308	S	-2.40761	0.005599
P54198	ENST00000263208	324	H	-2.2655	0.008499
P54198	ENST00000263208	329	K	-2.41089	0.005399
P54198	ENST00000263208	334	I	-2.25659	0.008799
P54198	ENST00000263208	347	S	-2.30972	0.008899
P54198	ENST00000263208	371	K	-2.34201	0.006899
P54198	ENST00000263208	404	Y	-2.27633	0.008499
P54198	ENST00000263208	453	R	-2.43967	0.0043
P54198	ENST00000263208	454	T	-2.39563	0.005199
P54198	ENST00000263208	457	G	-2.39538	0.0048
P54198	ENST00000263208	458	R	-2.31285	0.006899
P54198	ENST00000263208	459	R	-2.36484	0.0046
P54198	ENST00000263208	855	N	-2.18419	0.008199
P54198	ENST00000263208	965	P	-2.21091	0.008099
P54198	ENST00000263208	1000	F	-2.46815	0.0047
P54198	ENST00000263208	1003	L	-2.69083	0.0024
P54198	ENST00000263208	1005	T	-2.24981	0.008899
P54198	ENST00000263208	1006	E	-2.26805	0.007899
P54257	ENST00000310778	149	A	-2.43219	0.006099
P54821	ENST00000239461	109	L	-2.46024	0.0048
P54821	ENST00000239461	110	E	-2.27556	0.008499
P54821	ENST00000239461	112	V	-2.27404	0.008099
P54821	ENST00000239461	123	V	-2.61227	0.0025
P54821	ENST00000239461	135	E	-2.38711	0.006099
P54821	ENST00000239461	138	V	-2.82421	0.0011
P54821	ENST00000239461	139	Q	-2.33415	0.008799
P54821	ENST00000239461	141	W	-2.29811	0.006899
P54821	ENST00000239461	142	F	-2.74112	0.0014
P54821	ENST00000239461	143	Q	-2.56351	0.0012
P54821	ENST00000239461	144	N	-2.54356	0.0015
P54821	ENST00000239461	146	R	-2.46599	0.0039
P54821	ENST00000239461	147	A	-2.66595	0.0019
P54821	ENST00000239461	148	K	-2.63623	0.0024
P54821	ENST00000239461	149	F	-2.37164	0.006399
P54826	ENST00000298743	16	T	-2.56596	0.0013
P54826	ENST00000298743	17	V	-2.33056	0.0045
P54826	ENST00000298743	18	P	-2.375	0.0036
P54826	ENST00000298743	19	G	-2.46795	0.0021
P54826	ENST00000298743	20	A	-2.51575	0.0016
P54826	ENST00000298743	21	W	-2.57103	0.0009999
P54826	ENST00000298743	22	L	-2.83036	9.999e-05
P54826	ENST00000298743	23	C	-2.50447	0.0026
P54826	ENST00000298743	24	L	-2.44061	0.0033
P54826	ENST00000298743	29	Q	-2.31495	0.0042
P54826	ENST00000298743	30	L	-2.54714	0.0009999
P54826	ENST00000298743	31	L	-2.19844	0.007499
P54826	ENST00000298743	32	G	-2.15966	0.009199
P54826	ENST00000298743	45	R	-2.51965	0.0041
P54826	ENST00000298743	47	I	-2.47873	0.0034
P54826	ENST00000298743	51	A	-2.47814	0.004
P54826	ENST00000298743	55	C	-2.7003	0.0015
P54826	ENST00000298743	58	E	-2.79542	0.0013
P54826	ENST00000298743	60	E	-2.8955	0.0003
P54826	ENST00000298743	61	C	-3.52169	9.999e-05
P54826	ENST00000298743	62	S	-2.42583	0.003
P54826	ENST00000298743	64	A	-2.89958	0.0006999
P54826	ENST00000298743	65	Y	-3.10146	9.999e-05
P54826	ENST00000298743	66	N	-2.34781	0.0047
P54826	ENST00000298743	67	Q	-2.85993	0.0005999
P54826	ENST00000298743	68	Y	-3.02384	9.999e-05
P54826	ENST00000298743	69	A	-2.25438	0.008399
P54826	ENST00000298743	70	E	-2.56768	0.0023
P54826	ENST00000298743	71	A	-3.20077	0.0002
P54826	ENST00000298743	72	C	-2.42032	0.005099
P54826	ENST00000298743	103	W	-2.36917	0.006599
P54826	ENST00000298743	104	R	-2.62206	0.0018
P54826	ENST00000298743	105	C	-2.52784	0.0027
P54826	ENST00000298743	106	P	-2.87319	0.0009999
P54826	ENST00000298743	107	S	-2.33745	0.0038
P54826	ENST00000298743	108	H	-2.70084	0.0006999
P54826	ENST00000298743	109	C	-2.65197	0.0029
P54826	ENST00000298743	110	I	-2.80148	0.0005999
P54826	ENST00000298743	111	S	-2.55934	0.0013
P54826	ENST00000298743	112	A	-3.08404	9.999e-05
P54826	ENST00000298743	113	L	-2.45251	0.0046
P54826	ENST00000298743	114	I	-2.30268	0.005
P54826	ENST00000298743	115	Q	-2.97082	0.0003
P54826	ENST00000298743	116	L	-3.25223	9.999e-05
P54826	ENST00000298743	117	N	-2.70504	0.0007999
P54826	ENST00000298743	118	H	-2.35981	0.0042
P54826	ENST00000298743	119	T	-3.02761	0.0005999
P54826	ENST00000298743	120	R	-2.35909	0.005899
P54826	ENST00000298743	121	R	-3.26374	0.0002
P54826	ENST00000298743	122	G	-3.53968	9.999e-05
P54826	ENST00000298743	124	A	-2.76917	0.0015
P54826	ENST00000298743	125	L	-2.58395	0.0029
P54826	ENST00000298743	126	E	-2.57171	0.0015
P54826	ENST00000298743	127	D	-2.28679	0.007599
P54826	ENST00000298743	128	C	-2.36137	0.005899
P54826	ENST00000298743	129	D	-2.85146	0.0005999
P54826	ENST00000298743	148	P	-2.3845	0.0047
P54826	ENST00000298743	163	V	-2.38205	0.005299
P54826	ENST00000298743	165	G	-2.69868	0.0012
P54826	ENST00000298743	166	C	-3.22823	9.999e-05
P54826	ENST00000298743	167	T	-3.5129	9.999e-05
P54826	ENST00000298743	168	E	-3.65983	9.999e-05
P54826	ENST00000298743	169	A	-3.02308	0.0005
P54826	ENST00000298743	170	R	-3.80723	9.999e-05
P54826	ENST00000298743	171	R	-4.11739	9.999e-05
P54826	ENST00000298743	172	R	-3.90071	9.999e-05
P54826	ENST00000298743	173	C	-3.8251	9.999e-05
P54826	ENST00000298743	174	D	-4.13732	9.999e-05
P54826	ENST00000298743	175	R	-3.63236	9.999e-05
P54826	ENST00000298743	176	D	-3.57687	9.999e-05
P54826	ENST00000298743	177	S	-2.48781	0.0021
P54826	ENST00000298743	178	R	-2.60756	0.0023
P54826	ENST00000298743	179	C	-3.25487	9.999e-05
P54826	ENST00000298743	180	N	-3.73704	9.999e-05
P54826	ENST00000298743	181	L	-3.21702	9.999e-05
P54826	ENST00000298743	182	A	-2.39775	0.006499
P54826	ENST00000298743	183	L	-2.86144	0.0007999
P54826	ENST00000298743	224	C	-3.20116	9.999e-05
P54826	ENST00000298743	225	D	-3.23696	0.0002
P54826	ENST00000298743	226	G	-2.32047	0.007399
P54826	ENST00000298743	229	R	-2.51471	0.0037
P54826	ENST00000298743	230	P	-2.30285	0.008399
P54826	ENST00000298743	231	I	-2.4501	0.0048
P54826	ENST00000298743	232	C	-2.93618	0.0005
P54826	ENST00000298743	233	E	-2.32733	0.006999
P54826	ENST00000298743	242	L	-2.79606	0.0012
P54826	ENST00000298743	246	A	-2.2075	0.007299
P54826	ENST00000298743	294	P	-2.29524	0.005699
P54826	ENST00000298743	295	R	-2.19614	0.009199
P54826	ENST00000298743	296	P	-2.19614	0.009199
P54852	ENST00000270221	106	C	-2.22097	0.009599
P55001	ENST00000375535	180	C	-2.27692	0.007499
P55061	ENST00000267115	213	D	-2.22434	0.009999
P55081	ENST00000267812	18	G	-2.49668	0.002
P55081	ENST00000267812	19	A	-2.29256	0.007099
P55081	ENST00000267812	36	V	-2.25198	0.006899
P55081	ENST00000267812	37	K	-2.27677	0.0045
P55081	ENST00000267812	38	R	-2.20135	0.007799
P55081	ENST00000267812	39	Y	-2.31991	0.0044
P55081	ENST00000267812	40	V	-2.50808	0.0014
P55081	ENST00000267812	87	R	-2.28371	0.009099
P55081	ENST00000267812	145	I	-2.44648	0.0042
P55081	ENST00000267812	146	E	-2.45621	0.0039
P55081	ENST00000267812	147	R	-2.51933	0.0029
P55081	ENST00000267812	148	R	-2.57734	0.0025
P55081	ENST00000267812	149	R	-2.77197	0.0012
P55081	ENST00000267812	150	G	-3.03176	0.0002
P55081	ENST00000267812	151	M	-3.40896	0.0002
P55081	ENST00000267812	152	M	-3.29037	0.0002
P55081	ENST00000267812	153	R	-3.18763	9.999e-05
P55081	ENST00000267812	154	Q	-2.73558	0.0012
P55081	ENST00000267812	155	R	-2.69871	0.0017
P55081	ENST00000267812	156	A	-2.24913	0.008299
P55081	ENST00000267812	204	I	-2.67076	0.0008999
P55081	ENST00000267812	205	R	-2.72269	0.0007999
P55081	ENST00000267812	206	K	-2.57582	0.0017
P55081	ENST00000267812	207	K	-2.57582	0.0017
P55081	ENST00000267812	208	D	-2.74237	0.0009999
P55081	ENST00000267812	209	R	-2.81453	0.0009999
P55081	ENST00000267812	286	R	-2.31205	0.005699
P55081	ENST00000267812	316	R	-2.34532	0.0044
P55081	ENST00000267812	317	A	-2.39517	0.0043
P55081	ENST00000267812	318	E	-2.44628	0.0036
P55081	ENST00000267812	319	L	-2.35076	0.005599
P55081	ENST00000267812	320	R	-2.22045	0.009399
P55081	ENST00000267812	422	A	-2.26275	0.007099
P55081	ENST00000267812	423	G	-2.19252	0.009099
P55081	ENST00000267812	425	R	-2.51204	0.003
P55082	ENST00000322602	220	V	-2.14078	0.009999
P55082	ENST00000322602	221	T	-2.15551	0.009499
P55082	ENST00000322602	222	Q	-2.26688	0.007599
P55089	ENST00000296099	4	A	-2.24563	0.009899
P55089	ENST00000296099	7	A	-2.27236	0.009099
P55089	ENST00000296099	8	A	-2.80067	0.0007999
P55089	ENST00000296099	9	L	-2.80319	0.0005999
P55089	ENST00000296099	10	L	-2.75839	0.0012
P55089	ENST00000296099	11	A	-2.88268	0.0006999
P55089	ENST00000296099	12	A	-2.59723	0.0019
P55089	ENST00000296099	13	L	-2.32918	0.0047
P55089	ENST00000296099	14	L	-2.38116	0.004
P55089	ENST00000296099	48	G	-2.74189	0.0013
P55089	ENST00000296099	49	G	-2.95138	0.0005
P55089	ENST00000296099	50	G	-2.53256	0.0028
P55089	ENST00000296099	51	A	-2.26065	0.009199
P55089	ENST00000296099	52	R	-2.3142	0.008099
P55089	ENST00000296099	80	P	-2.41409	0.005199
P55089	ENST00000296099	81	R	-2.50624	0.0037
P55089	ENST00000296099	82	R	-2.34394	0.006399
P55089	ENST00000296099	83	D	-2.56884	0.0022
P55089	ENST00000296099	98	T	-2.29749	0.005199
P55089	ENST00000296099	99	L	-2.54677	0.0009999
P55089	ENST00000296099	100	L	-2.72354	0.0007999
P55089	ENST00000296099	101	E	-2.39486	0.006099
P55089	ENST00000296099	112	A	-3.3435	0.0002
P55089	ENST00000296099	113	E	-3.34929	0.0002
P55089	ENST00000296099	114	Q	-2.96402	0.0005999
P55089	ENST00000296099	115	N	-2.66002	0.0018
P55089	ENST00000296099	116	R	-2.35875	0.006199
P55196	ENST00000447894	6	R	-2.66954	0.002
P55196	ENST00000447894	7	D	-2.83921	0.0009999
P55196	ENST00000447894	8	E	-2.58381	0.0027
P55196	ENST00000447894	9	E	-2.56841	0.0031
P55196	ENST00000447894	10	R	-2.66349	0.0017
P55196	ENST00000447894	11	R	-2.60967	0.0018
P55196	ENST00000447894	12	K	-2.61764	0.0012
P55196	ENST00000447894	13	L	-2.55246	0.0027
P55196	ENST00000447894	14	A	-2.8315	0.0004
P55196	ENST00000447894	15	D	-2.29096	0.005
P55196	ENST00000447894	21	N	-2.38648	0.005399
P55196	ENST00000447894	25	L	-2.96286	0.0005
P55196	ENST00000447894	27	L	-2.50041	0.0022
P55196	ENST00000447894	73	E	-2.21361	0.009699
P55196	ENST00000447894	75	L	-2.3074	0.007699
P55196	ENST00000447894	76	A	-2.51665	0.003
P55196	ENST00000447894	77	E	-2.62434	0.0019
P55196	ENST00000447894	79	F	-2.43201	0.0041
P55196	ENST00000447894	80	R	-2.3453	0.0046
P55196	ENST00000447894	220	V	-2.4158	0.0021
P55196	ENST00000447894	221	V	-2.53664	0.0038
P55196	ENST00000447894	222	M	-2.26578	0.008299
P55196	ENST00000447894	223	K	-2.27395	0.007799
P55196	ENST00000447894	224	R	-2.39071	0.005
P55196	ENST00000447894	225	R	-2.33603	0.005999
P55196	ENST00000447894	339	L	-2.46095	0.0042
P55196	ENST00000447894	341	F	-2.3667	0.0045
P55196	ENST00000447894	634	P	-2.22897	0.007399
P55196	ENST00000447894	638	L	-2.43696	0.0033
P55196	ENST00000447894	639	Y	-2.29938	0.006999
P55196	ENST00000447894	705	D	-2.37589	0.006399
P55196	ENST00000447894	770	M	-2.69094	0.0006999
P55196	ENST00000447894	771	S	-2.68692	0.0008999
P55196	ENST00000447894	772	L	-2.29864	0.006899
P55196	ENST00000447894	773	L	-2.93258	0.0003
P55196	ENST00000447894	774	R	-2.72651	0.0011
P55196	ENST00000447894	775	R	-2.47099	0.0034
P55196	ENST00000447894	776	C	-2.35931	0.005799
P55196	ENST00000447894	777	R	-2.701	0.0012
P55196	ENST00000447894	778	V	-2.74478	0.0003
P55196	ENST00000447894	782	L	-2.64688	0.0007999
P55196	ENST00000447894	783	T	-3.01788	9.999e-05
P55196	ENST00000447894	784	I	-2.31177	0.005099
P55196	ENST00000447894	831	E	-2.37209	0.0046
P55196	ENST00000447894	835	L	-2.33305	0.0042
P55196	ENST00000447894	836	E	-2.25023	0.006399
P55196	ENST00000447894	907	E	-2.27595	0.005799
P55196	ENST00000447894	1010	V	-2.27873	0.006499
P55196	ENST00000447894	1012	L	-2.24599	0.006499
P55196	ENST00000447894	1046	A	-2.31876	0.006199
P55196	ENST00000447894	1052	L	-2.45227	0.0035
P55196	ENST00000447894	1077	L	-2.31282	0.006399
P55196	ENST00000447894	1078	M	-2.25834	0.007699
P55196	ENST00000447894	1642	T	-2.40811	0.0046
P55196	ENST00000447894	1643	K	-2.39572	0.005
P55196	ENST00000447894	1644	R	-2.37825	0.0047
P55196	ENST00000447894	1645	D	-2.36896	0.005099
P55196	ENST00000447894	1646	A	-2.25248	0.007599
P55196	ENST00000447894	1647	E	-2.38581	0.006099
P55196	ENST00000447894	1648	E	-2.42471	0.0046
P55199	ENST00000262809	40	S	-2.27607	0.009399
P55199	ENST00000262809	41	Y	-2.46804	0.0045
P55199	ENST00000262809	214	L	-2.32487	0.006899
P55199	ENST00000262809	220	Y	-2.27169	0.008399
P55199	ENST00000262809	294	Q	-2.16966	0.009599
P55199	ENST00000262809	525	Y	-2.37928	0.005999
P55199	ENST00000262809	526	K	-2.37258	0.0047
P55199	ENST00000262809	528	D	-2.57993	0.0015
P55199	ENST00000262809	529	F	-2.69167	0.0008999
P55199	ENST00000262809	530	N	-2.29799	0.0049
P55199	ENST00000262809	531	A	-2.2267	0.005899
P55199	ENST00000262809	551	T	-2.399	0.007299
P55199	ENST00000262809	552	Q	-2.41319	0.005799
P55199	ENST00000262809	553	L	-2.54365	0.004
P55199	ENST00000262809	554	D	-2.673	0.0012
P55199	ENST00000262809	555	A	-2.63025	0.0017
P55199	ENST00000262809	556	Q	-2.67132	0.0018
P55199	ENST00000262809	557	L	-3.18353	9.999e-05
P55199	ENST00000262809	558	R	-2.82056	0.0004
P55199	ENST00000262809	559	Q	-2.49012	0.0023
P55199	ENST00000262809	560	L	-2.58705	0.0016
P55199	ENST00000262809	564	S	-2.14724	0.009499
P55199	ENST00000262809	567	Y	-2.53945	0.0027
P55199	ENST00000262809	609	I	-2.25037	0.009499
P55201	ENST00000457855	17	T	-2.20545	0.007699
P55201	ENST00000457855	35	Y	-2.60054	0.0006999
P55201	ENST00000457855	102	D	-2.40051	0.0034
P55201	ENST00000457855	200	R	-2.16744	0.007899
P55201	ENST00000457855	214	E	-2.22724	0.009799
P55201	ENST00000457855	252	L	-2.71424	0.0007999
P55201	ENST00000457855	253	E	-2.71045	0.0008999
P55201	ENST00000457855	254	K	-2.38944	0.004
P55201	ENST00000457855	255	E	-2.59267	0.0023
P55201	ENST00000457855	256	S	-2.57336	0.0025
P55201	ENST00000457855	290	I	-2.55147	0.0021
P55201	ENST00000457855	291	L	-2.21528	0.009399
P55201	ENST00000457855	293	C	-2.7017	0.0007999
P55201	ENST00000457855	296	C	-2.53128	0.0028
P55201	ENST00000457855	298	L	-2.71013	0.0016
P55201	ENST00000457855	300	V	-2.54753	0.0033
P55201	ENST00000457855	301	H	-2.27521	0.006899
P55201	ENST00000457855	302	Q	-2.55559	0.002
P55201	ENST00000457855	304	C	-2.41634	0.0038
P55201	ENST00000457855	305	Y	-2.53729	0.0021
P55201	ENST00000457855	315	W	-2.21484	0.007399
P55201	ENST00000457855	317	C	-2.90819	0.0005
P55201	ENST00000457855	318	R	-2.34151	0.007399
P55201	ENST00000457855	319	R	-2.94714	0.0002
P55201	ENST00000457855	320	C	-2.96553	0.0003
P55201	ENST00000457855	321	L	-2.57886	0.0022
P55201	ENST00000457855	322	Q	-2.59691	0.0024
P55201	ENST00000457855	332	L	-2.32203	0.006299
P55201	ENST00000457855	333	C	-2.47508	0.0028
P55201	ENST00000457855	335	N	-2.242	0.009499
P55201	ENST00000457855	340	F	-2.81911	0.0007999
P55201	ENST00000457855	352	V	-2.34081	0.005699
P55201	ENST00000457855	353	C	-2.34022	0.005799
P55201	ENST00000457855	357	I	-2.82223	0.0004
P55201	ENST00000457855	369	E	-2.46647	0.0034
P55201	ENST00000457855	381	R	-2.43123	0.0032
P55201	ENST00000457855	382	W	-2.29331	0.007299
P55201	ENST00000457855	383	K	-2.54286	0.0032
P55201	ENST00000457855	384	L	-3.0548	0.0002
P55201	ENST00000457855	386	C	-2.69114	0.0014
P55201	ENST00000457855	388	I	-2.49241	0.0034
P55201	ENST00000457855	391	Q	-2.19011	0.007299
P55201	ENST00000457855	394	S	-2.26274	0.006399
P55201	ENST00000457855	395	G	-2.55525	0.003
P55201	ENST00000457855	396	A	-2.8341	0.0004
P55201	ENST00000457855	397	C	-2.79881	0.0005999
P55201	ENST00000457855	398	I	-3.09474	9.999e-05
P55201	ENST00000457855	408	A	-2.17513	0.009199
P55201	ENST00000457855	409	F	-3.03813	0.0003
P55201	ENST00000457855	410	H	-3.03524	9.999e-05
P55201	ENST00000457855	411	V	-2.94264	0.0004
P55201	ENST00000457855	412	T	-2.71179	0.0014
P55201	ENST00000457855	413	C	-2.82305	0.0005999
P55201	ENST00000457855	414	A	-2.48284	0.0043
P55201	ENST00000457855	434	T	-2.21075	0.009799
P55201	ENST00000457855	435	S	-2.30549	0.006599
P55201	ENST00000457855	494	M	-2.45356	0.0049
P55201	ENST00000457855	516	I	-2.33666	0.0042
P55201	ENST00000457855	521	L	-2.43302	0.0025
P55201	ENST00000457855	524	I	-2.28859	0.009699
P55201	ENST00000457855	553	G	-2.37894	0.006399
P55201	ENST00000457855	557	L	-2.5411	0.0027
P55201	ENST00000457855	592	Q	-2.22814	0.008899
P55201	ENST00000457855	593	R	-2.24232	0.008599
P55201	ENST00000457855	594	L	-2.23093	0.008499
P55201	ENST00000457855	595	R	-2.23215	0.008099
P55201	ENST00000457855	596	H	-2.64756	0.0024
P55201	ENST00000457855	597	D	-2.88329	0.0009999
P55201	ENST00000457855	598	L	-3.29594	9.999e-05
P55201	ENST00000457855	599	E	-3.29395	9.999e-05
P55201	ENST00000457855	600	R	-2.93203	0.0003
P55201	ENST00000457855	601	A	-3.21912	9.999e-05
P55201	ENST00000457855	602	R	-3.03461	9.999e-05
P55201	ENST00000457855	603	L	-3.02469	9.999e-05
P55201	ENST00000457855	604	L	-3.19366	9.999e-05
P55201	ENST00000457855	605	V	-3.09763	9.999e-05
P55201	ENST00000457855	606	E	-3.08098	9.999e-05
P55201	ENST00000457855	607	L	-3.14254	9.999e-05
P55201	ENST00000457855	608	I	-3.15598	9.999e-05
P55201	ENST00000457855	609	R	-3.05813	9.999e-05
P55201	ENST00000457855	610	K	-2.81503	0.0004
P55201	ENST00000457855	611	R	-2.80518	0.0005
P55201	ENST00000457855	612	E	-2.81934	0.0003
P55201	ENST00000457855	613	K	-2.82115	0.0004
P55201	ENST00000457855	614	L	-2.59931	0.0018
P55201	ENST00000457855	615	K	-2.60441	0.0016
P55201	ENST00000457855	618	T	-2.14259	0.009899
P55201	ENST00000457855	619	I	-2.16031	0.008499
P55201	ENST00000457855	620	K	-2.1806	0.007699
P55201	ENST00000457855	621	V	-2.19379	0.008399
P55201	ENST00000457855	665	Y	-2.24673	0.005799
P55201	ENST00000457855	672	P	-2.48198	0.0029
P55201	ENST00000457855	674	D	-2.22845	0.008999
P55201	ENST00000457855	1089	V	-2.5529	0.0023
P55201	ENST00000457855	1090	W	-2.25821	0.008599
P55201	ENST00000457855	1091	A	-2.93973	0.0003
P55201	ENST00000457855	1092	K	-2.17329	0.008199
P55201	ENST00000457855	1097	P	-2.25782	0.007399
P55201	ENST00000457855	1099	Y	-2.73939	0.0004
P55201	ENST00000457855	1100	P	-2.61678	0.0014
P55201	ENST00000457855	1101	A	-2.64938	0.0016
P55201	ENST00000457855	1102	L	-2.46186	0.0036
P55201	ENST00000457855	1104	I	-2.25387	0.008999
P55201	ENST00000457855	1121	P	-2.47819	0.0034
P55201	ENST00000457855	1122	V	-2.30418	0.006999
P55201	ENST00000457855	1123	P	-2.24945	0.005399
P55201	ENST00000457855	1144	L	-2.78989	0.0014
P55201	ENST00000457855	1145	V	-3.01529	0.0004
P55201	ENST00000457855	1146	L	-3.01922	0.0002
P55201	ENST00000457855	1147	F	-3.34219	0.0002
P55201	ENST00000457855	1149	D	-2.6943	0.0012
P55201	ENST00000457855	1152	R	-2.45556	0.0031
P55201	ENST00000457855	1153	T	-2.38425	0.0041
P55201	ENST00000457855	1154	W	-3.06783	0.0003
P55201	ENST00000457855	1155	Q	-2.52092	0.0016
P55201	ENST00000457855	1156	W	-2.55076	0.0018
P55201	ENST00000457855	1157	L	-2.46713	0.002
P55201	ENST00000457855	1162	L	-2.2709	0.008699
P55201	ENST00000457855	1165	L	-2.17884	0.009799
P55201	ENST00000457855	1176	M	-2.26077	0.006799
P55201	ENST00000457855	1179	G	-2.24392	0.009099
P55201	ENST00000457855	1184	I	-2.37895	0.005999
P55201	ENST00000457855	1185	R	-2.30586	0.005299
P55201	ENST00000457855	1187	S	-2.46917	0.0036
P55201	ENST00000457855	1188	V	-3.0003	0.0003
P55268	ENST00000305544	216	E	-2.3532	0.0042
P55268	ENST00000305544	455	G	-2.25603	0.008399
P55268	ENST00000305544	456	F	-2.30671	0.007699
P55268	ENST00000305544	493	C	-2.19006	0.008099
P55268	ENST00000305544	1268	E	-2.28729	0.008299
P55268	ENST00000305544	1269	I	-2.42248	0.0049
P55268	ENST00000305544	1270	G	-2.58313	0.0023
P55268	ENST00000305544	1779	R	-2.33154	0.007099
P55268	ENST00000305544	1780	M	-2.39941	0.0049
P55268	ENST00000305544	1781	R	-2.41551	0.0044
P55268	ENST00000305544	1782	S	-2.44038	0.0041
P55268	ENST00000305544	1783	V	-2.43288	0.0039
P55268	ENST00000305544	1784	L	-2.40633	0.0042
P55316	ENST00000313071	60	P	-2.44699	0.0044
P55316	ENST00000313071	66	P	-2.44795	0.0039
P55316	ENST00000313071	76	P	-2.71466	0.0012
P55316	ENST00000313071	77	P	-2.80476	9.999e-05
P55316	ENST00000313071	78	P	-2.80672	0.0004
P55316	ENST00000313071	79	P	-2.5307	0.0023
P55316	ENST00000313071	80	P	-2.54061	0.0014
P55316	ENST00000313071	81	A	-2.24745	0.005399
P55316	ENST00000313071	82	P	-2.23986	0.006899
P55316	ENST00000313071	91	P	-2.40367	0.0031
P55316	ENST00000313071	92	A	-2.72516	0.0007999
P55316	ENST00000313071	93	A	-2.37867	0.0036
P55316	ENST00000313071	94	D	-2.66603	0.0006999
P55316	ENST00000313071	95	D	-2.17362	0.008599
P55316	ENST00000313071	96	D	-2.37015	0.0035
P55316	ENST00000313071	105	P	-2.45432	0.0027
P55316	ENST00000313071	106	P	-2.4389	0.0032
P55316	ENST00000313071	107	P	-2.4389	0.0032
P55316	ENST00000313071	108	P	-2.46781	0.0017
P55316	ENST00000313071	180	E	-2.20138	0.008299
P55316	ENST00000313071	181	K	-2.51119	0.0018
P55316	ENST00000313071	182	P	-2.60727	0.0005
P55316	ENST00000313071	183	P	-2.17023	0.009399
P55316	ENST00000313071	184	F	-3.19676	9.999e-05
P55316	ENST00000313071	185	S	-2.3963	0.0032
P55316	ENST00000313071	186	Y	-2.64054	0.0008999
P55316	ENST00000313071	187	N	-2.63456	0.0007999
P55316	ENST00000313071	188	A	-3.16428	0.0002
P55316	ENST00000313071	189	L	-3.26882	9.999e-05
P55316	ENST00000313071	190	I	-3.07399	0.0004
P55316	ENST00000313071	191	M	-3.59224	9.999e-05
P55316	ENST00000313071	192	M	-3.34688	0.0002
P55316	ENST00000313071	193	A	-3.24786	9.999e-05
P55316	ENST00000313071	194	I	-3.53568	9.999e-05
P55316	ENST00000313071	195	R	-2.58486	0.0013
P55316	ENST00000313071	196	Q	-2.39773	0.0032
P55316	ENST00000313071	197	S	-3.27395	9.999e-05
P55316	ENST00000313071	199	E	-2.46814	0.003
P55316	ENST00000313071	200	K	-3.16915	0.0002
P55316	ENST00000313071	201	R	-2.84066	0.0005999
P55316	ENST00000313071	202	L	-3.57634	9.999e-05
P55316	ENST00000313071	203	T	-2.66225	0.0012
P55316	ENST00000313071	204	L	-3.22942	9.999e-05
P55316	ENST00000313071	205	N	-2.63966	0.0012
P55316	ENST00000313071	206	G	-2.81105	0.0006999
P55316	ENST00000313071	207	I	-3.28657	9.999e-05
P55316	ENST00000313071	208	Y	-2.78017	0.0005999
P55316	ENST00000313071	209	E	-2.54046	0.0014
P55316	ENST00000313071	210	F	-2.8933	0.0004
P55316	ENST00000313071	211	I	-2.71291	0.0012
P55316	ENST00000313071	212	M	-2.52854	0.0024
P55316	ENST00000313071	217	Y	-2.95108	0.0004
P55316	ENST00000313071	218	Y	-2.56455	0.0027
P55316	ENST00000313071	219	R	-2.27074	0.008699
P55316	ENST00000313071	220	E	-2.47772	0.003
P55316	ENST00000313071	222	K	-2.85951	0.0005
P55316	ENST00000313071	226	Q	-2.6007	0.0011
P55316	ENST00000313071	227	N	-2.55405	0.0022
P55316	ENST00000313071	228	S	-2.6106	0.0014
P55316	ENST00000313071	229	I	-3.02537	0.0002
P55316	ENST00000313071	230	R	-2.51871	0.0021
P55316	ENST00000313071	231	H	-2.44143	0.0031
P55316	ENST00000313071	232	N	-2.73111	0.0007999
P55316	ENST00000313071	233	L	-2.84615	0.0004
P55316	ENST00000313071	234	S	-2.19464	0.008599
P55316	ENST00000313071	238	C	-2.36804	0.0041
P55316	ENST00000313071	239	F	-2.63398	0.0012
P55316	ENST00000313071	240	V	-2.16604	0.009399
P55316	ENST00000313071	241	K	-2.4759	0.0024
P55316	ENST00000313071	242	V	-3.01782	0.0002
P55316	ENST00000313071	243	P	-2.56751	0.0008999
P55316	ENST00000313071	244	R	-3.31932	9.999e-05
P55316	ENST00000313071	245	H	-3.00617	0.0002
P55316	ENST00000313071	246	Y	-2.66615	0.0012
P55316	ENST00000313071	247	D	-2.45807	0.0028
P55316	ENST00000313071	248	D	-3.11003	9.999e-05
P55316	ENST00000313071	249	P	-2.96077	9.999e-05
P55316	ENST00000313071	250	G	-2.80241	0.0005
P55316	ENST00000313071	252	G	-2.581	0.0015
P55316	ENST00000313071	253	N	-3.06108	0.0002
P55316	ENST00000313071	254	Y	-3.55322	9.999e-05
P55316	ENST00000313071	255	W	-3.46745	9.999e-05
P55316	ENST00000313071	256	M	-2.96058	0.0004
P55316	ENST00000313071	257	L	-3.49394	9.999e-05
P55316	ENST00000313071	258	D	-3.10361	9.999e-05
P55316	ENST00000313071	259	P	-2.45244	0.0021
P55316	ENST00000313071	260	S	-2.72666	0.0006999
P55316	ENST00000313071	261	S	-3.22344	9.999e-05
P55316	ENST00000313071	262	D	-3.08794	0.0002
P55316	ENST00000313071	263	D	-3.47161	9.999e-05
P55316	ENST00000313071	264	V	-3.81362	9.999e-05
P55316	ENST00000313071	265	F	-3.19226	0.0002
P55316	ENST00000313071	266	I	-3.62338	9.999e-05
P55316	ENST00000313071	267	G	-3.39927	9.999e-05
P55316	ENST00000313071	268	G	-2.20464	0.007899
P55316	ENST00000313071	270	T	-2.73936	0.0011
P55316	ENST00000313071	271	G	-3.32895	9.999e-05
P55316	ENST00000313071	272	K	-3.07249	0.0005999
P55316	ENST00000313071	273	L	-3.67208	9.999e-05
P55316	ENST00000313071	274	R	-3.41871	0.0002
P55316	ENST00000313071	275	R	-3.29007	0.0003
P55316	ENST00000313071	276	R	-3.40813	0.0002
P55316	ENST00000313071	277	S	-2.60671	0.0016
P55316	ENST00000313071	278	T	-2.68774	0.0021
P55316	ENST00000313071	422	P	-2.38638	0.0041
P55317	ENST00000250448	206	Y	-2.82185	0.0005999
P55317	ENST00000250448	210	N	-2.27076	0.006199
P55317	ENST00000250448	211	Q	-2.73448	0.0013
P55317	ENST00000250448	212	Q	-2.21538	0.008599
P55317	ENST00000250448	213	R	-2.41738	0.0027
P55317	ENST00000250448	215	Q	-2.4081	0.0044
P55317	ENST00000250448	216	N	-2.66313	0.0015
P55317	ENST00000250448	217	S	-2.59565	0.0018
P55317	ENST00000250448	220	H	-2.24469	0.008399
P55317	ENST00000250448	221	S	-2.24974	0.007999
P55317	ENST00000250448	222	L	-2.27226	0.007699
P55317	ENST00000250448	223	S	-2.45847	0.0024
P55317	ENST00000250448	228	F	-2.32411	0.006399
P55317	ENST00000250448	229	V	-2.43122	0.0032
P55317	ENST00000250448	231	V	-2.82977	0.0006999
P55317	ENST00000250448	233	R	-2.24887	0.008399
P55317	ENST00000250448	244	W	-2.30022	0.008099
P55317	ENST00000250448	245	T	-2.75339	0.0005999
P55317	ENST00000250448	260	L	-2.94316	0.0005
P55317	ENST00000250448	261	R	-2.89048	0.0005999
P55317	ENST00000250448	262	R	-3.08798	0.0002
P55317	ENST00000250448	263	Q	-2.63501	0.0014
P55317	ENST00000250448	264	K	-2.63121	0.0014
P55317	ENST00000250448	265	R	-2.68258	0.0006999
P55318	ENST00000302177	133	A	-2.37575	0.0047
P55347	ENST00000291547	271	T	-2.5355	0.0026
P55347	ENST00000291547	272	N	-2.34146	0.007099
P55347	ENST00000291547	273	V	-2.31144	0.008099
P55347	ENST00000291547	274	M	-2.85947	0.0008999
P55347	ENST00000291547	275	R	-2.42662	0.005299
P55347	ENST00000291547	277	W	-2.28326	0.007999
P55347	ENST00000291547	281	H	-2.49426	0.0019
P55347	ENST00000291547	282	I	-2.27151	0.005599
P55347	ENST00000291547	285	P	-2.54146	0.002
P55347	ENST00000291547	313	A	-2.39334	0.005399
P55347	ENST00000291547	319	Q	-2.18116	0.009299
P56177	ENST00000361725	127	K	-2.22298	0.006899
P56177	ENST00000361725	128	I	-2.57138	0.0016
P56177	ENST00000361725	129	R	-2.17809	0.008399
P56177	ENST00000361725	130	K	-2.20895	0.008799
P56177	ENST00000361725	131	P	-2.55172	0.0016
P56177	ENST00000361725	135	Y	-2.1956	0.009199
P56177	ENST00000361725	142	A	-2.23228	0.009799
P56177	ENST00000361725	143	L	-2.64476	0.0021
P56177	ENST00000361725	144	N	-2.5323	0.0016
P56177	ENST00000361725	145	R	-2.48571	0.0023
P56177	ENST00000361725	146	R	-2.27188	0.007599
P56177	ENST00000361725	147	F	-2.57869	0.0014
P56177	ENST00000361725	148	Q	-2.24092	0.007499
P56177	ENST00000361725	149	Q	-2.23724	0.006899
P56177	ENST00000361725	151	Q	-2.28681	0.005999
P56177	ENST00000361725	152	Y	-2.2449	0.006099
P56177	ENST00000361725	155	L	-2.30602	0.005
P56177	ENST00000361725	156	P	-2.33362	0.0043
P56177	ENST00000361725	157	E	-2.22854	0.008799
P56177	ENST00000361725	158	R	-2.92415	0.0002
P56177	ENST00000361725	159	A	-2.7511	0.0005999
P56177	ENST00000361725	160	E	-2.65665	0.0009999
P56177	ENST00000361725	161	L	-2.76967	0.0009999
P56177	ENST00000361725	162	A	-2.39715	0.006199
P56177	ENST00000361725	163	A	-2.24725	0.007599
P56177	ENST00000361725	165	L	-2.2538	0.008799
P56177	ENST00000361725	166	G	-2.2711	0.006599
P56177	ENST00000361725	169	Q	-2.45847	0.005
P56177	ENST00000361725	171	Q	-2.22227	0.009699
P56177	ENST00000361725	172	V	-2.22544	0.009999
P56177	ENST00000361725	176	F	-2.77778	0.0007999
P56177	ENST00000361725	177	Q	-2.4279	0.0039
P56177	ENST00000361725	178	N	-2.42367	0.0033
P56177	ENST00000361725	179	K	-2.68153	0.0011
P56177	ENST00000361725	180	R	-2.52808	0.0021
P56177	ENST00000361725	181	S	-2.32476	0.0043
P56177	ENST00000361725	182	K	-2.29327	0.005
P56177	ENST00000361725	183	F	-2.4452	0.0026
P56177	ENST00000361725	184	K	-2.36139	0.0043
P56211	ENST00000249822	9	A	-2.36227	0.006799
P56211	ENST00000249822	10	S	-2.34309	0.008199
P56645	ENST00000361923	545	R	-2.1669	0.008099
P56693	ENST00000360880	74	E	-2.31594	0.007199
P56693	ENST00000360880	75	A	-3.17044	0.0005
P56693	ENST00000360880	76	V	-3.43373	9.999e-05
P56693	ENST00000360880	77	S	-3.04061	0.0002
P56693	ENST00000360880	78	Q	-2.86821	0.0003
P56693	ENST00000360880	79	V	-3.12937	9.999e-05
P56693	ENST00000360880	80	L	-2.58918	0.0009999
P56693	ENST00000360880	82	G	-2.34477	0.005
P56693	ENST00000360880	83	Y	-2.70222	0.0003
P56693	ENST00000360880	84	D	-2.53862	0.0014
P56693	ENST00000360880	85	W	-2.33714	0.005299
P56693	ENST00000360880	87	L	-2.57166	0.0014
P56693	ENST00000360880	88	V	-2.57969	0.0021
P56693	ENST00000360880	106	R	-2.26043	0.005299
P56693	ENST00000360880	107	P	-3.19461	9.999e-05
P56693	ENST00000360880	108	M	-2.78259	0.0003
P56693	ENST00000360880	109	N	-2.29756	0.005499
P56693	ENST00000360880	110	A	-2.45631	0.0026
P56693	ENST00000360880	111	F	-2.43742	0.0034
P56693	ENST00000360880	112	M	-2.48448	0.0024
P56693	ENST00000360880	113	V	-2.85264	0.0005
P56693	ENST00000360880	114	W	-2.99728	0.0002
P56693	ENST00000360880	115	A	-3.0957	0.0002
P56693	ENST00000360880	116	Q	-3.12955	9.999e-05
P56693	ENST00000360880	117	A	-2.91797	9.999e-05
P56693	ENST00000360880	118	A	-3.30133	0.0002
P56693	ENST00000360880	119	R	-3.37519	0.0003
P56693	ENST00000360880	120	R	-3.17791	0.0002
P56693	ENST00000360880	121	K	-3.62758	0.0002
P56693	ENST00000360880	122	L	-3.69285	9.999e-05
P56693	ENST00000360880	123	A	-3.36854	9.999e-05
P56693	ENST00000360880	124	D	-2.69677	0.0013
P56693	ENST00000360880	125	Q	-2.41436	0.0047
P56693	ENST00000360880	126	Y	-2.76747	0.0006999
P56693	ENST00000360880	127	P	-2.6384	0.0011
P56693	ENST00000360880	129	L	-2.79434	0.0006999
P56693	ENST00000360880	131	N	-3.16628	9.999e-05
P56693	ENST00000360880	133	E	-2.46989	0.0022
P56693	ENST00000360880	134	L	-3.64048	9.999e-05
P56693	ENST00000360880	135	S	-3.11654	9.999e-05
P56693	ENST00000360880	136	K	-2.47475	0.0029
P56693	ENST00000360880	138	L	-3.56392	9.999e-05
P56693	ENST00000360880	139	G	-2.39629	0.0038
P56693	ENST00000360880	141	L	-3.17619	9.999e-05
P56693	ENST00000360880	149	D	-2.25379	0.008699
P56693	ENST00000360880	150	K	-2.93754	0.0005
P56693	ENST00000360880	151	R	-2.54977	0.0019
P56693	ENST00000360880	152	P	-2.67405	0.0006999
P56693	ENST00000360880	153	F	-3.22208	0.0002
P56693	ENST00000360880	154	I	-2.99258	0.0002
P56693	ENST00000360880	155	E	-3.15279	9.999e-05
P56693	ENST00000360880	156	E	-3.26006	9.999e-05
P56693	ENST00000360880	157	A	-3.91976	9.999e-05
P56693	ENST00000360880	158	E	-3.28387	0.0002
P56693	ENST00000360880	159	R	-3.27049	9.999e-05
P56693	ENST00000360880	160	L	-3.60571	9.999e-05
P56693	ENST00000360880	161	R	-2.83071	0.0008999
P56693	ENST00000360880	162	M	-2.67202	0.0016
P56693	ENST00000360880	163	Q	-2.90906	0.0004
P56693	ENST00000360880	164	H	-3.00093	9.999e-05
P56693	ENST00000360880	165	K	-2.59507	0.0022
P56693	ENST00000360880	173	Y	-2.2193	0.007199
P56693	ENST00000360880	176	R	-2.66654	0.0011
P56693	ENST00000360880	177	R	-2.64761	0.0012
P56693	ENST00000360880	178	R	-2.26529	0.008599
P56693	ENST00000360880	285	V	-2.32223	0.0041
P56693	ENST00000360880	286	M	-2.32223	0.0041
P56693	ENST00000360880	287	S	-2.23365	0.005499
P56693	ENST00000360880	288	N	-2.12973	0.009399
P56856	ENST00000183605	20	G	-2.43075	0.005199
P56856	ENST00000183605	23	A	-2.57909	0.0028
P56856	ENST00000183605	27	M	-2.50355	0.0047
P56856	ENST00000183605	176	F	-2.26295	0.008899
P56856	ENST00000183605	177	V	-2.9434	0.0006999
P56856	ENST00000183605	181	A	-2.49199	0.0038
P56915	ENST00000238558	5	M	-2.23146	0.007299
P56915	ENST00000238558	15	R	-2.99562	0.0005
P56915	ENST00000238558	16	P	-2.82028	0.0004
P56915	ENST00000238558	17	R	-2.82028	0.0004
P56915	ENST00000238558	96	G	-2.31959	0.005599
P56915	ENST00000238558	98	A	-2.20227	0.008799
P56915	ENST00000238558	142	G	-2.17344	0.007999
P56915	ENST00000238558	143	T	-2.17344	0.007999
P56915	ENST00000238558	159	R	-2.51718	0.0033
P56915	ENST00000238558	160	K	-3.01585	0.0004
P56915	ENST00000238558	161	R	-3.51774	9.999e-05
P56915	ENST00000238558	162	R	-2.7786	0.0006999
P56915	ENST00000238558	164	R	-2.27016	0.009399
P56915	ENST00000238558	169	D	-2.18182	0.009099
P56915	ENST00000238558	172	L	-2.29509	0.007299
P56915	ENST00000238558	173	E	-2.23862	0.009099
P56915	ENST00000238558	190	R	-2.30533	0.008999
P56915	ENST00000238558	191	E	-2.51811	0.004
P56915	ENST00000238558	192	Q	-2.46776	0.0039
P56915	ENST00000238558	194	A	-2.82081	0.0014
P56915	ENST00000238558	204	V	-3.20723	0.0003
P56915	ENST00000238558	208	F	-3.428	0.0002
P56915	ENST00000238558	209	K	-2.63221	0.0027
P56915	ENST00000238558	210	N	-2.60505	0.0027
P56915	ENST00000238558	211	R	-2.99971	0.0005
P56915	ENST00000238558	212	R	-2.73244	0.0015
P56915	ENST00000238558	213	A	-3.04164	0.0004
P56915	ENST00000238558	214	K	-2.49263	0.005
P56915	ENST00000238558	215	W	-2.52886	0.0041
P56945	ENST00000162330	10	A	-2.54316	0.0038
P56945	ENST00000162330	13	D	-2.2429	0.008699
P56945	ENST00000162330	14	N	-2.59679	0.0021
P56945	ENST00000162330	24	F	-2.43311	0.005099
P56945	ENST00000162330	43	W	-2.59607	0.0021
P56945	ENST00000162330	56	P	-2.85672	0.0007999
P56945	ENST00000162330	57	G	-2.31857	0.006899
P56945	ENST00000162330	59	R	-2.71253	0.0007999
P56945	ENST00000162330	60	L	-2.34229	0.006599
P57054	ENST00000464265	57	W	-2.24325	0.008499
P57054	ENST00000464265	60	I	-2.21557	0.008199
P57055	ENST00000329553	4	E	-2.45435	0.0035
P57055	ENST00000329553	5	A	-2.37733	0.0049
P57055	ENST00000329553	6	A	-2.72978	0.0007999
P57055	ENST00000329553	7	A	-2.40628	0.0026
P57055	ENST00000329553	8	G	-2.75706	0.0006999
P57055	ENST00000329553	9	A	-2.35132	0.0037
P57055	ENST00000329553	10	R	-2.71711	0.0009999
P57055	ENST00000329553	11	K	-2.96568	9.999e-05
P57055	ENST00000329553	12	A	-2.97552	9.999e-05
P57055	ENST00000329553	13	R	-2.95875	0.0002
P57055	ENST00000329553	14	G	-3.22983	9.999e-05
P57055	ENST00000329553	15	R	-2.97955	9.999e-05
P57055	ENST00000329553	16	G	-2.47988	0.0024
P57055	ENST00000329553	17	C	-2.45618	0.0032
P57055	ENST00000329553	20	P	-2.35926	0.0047
P57055	ENST00000329553	21	G	-2.26573	0.007099
P57055	ENST00000329553	22	D	-2.25254	0.006299
P57055	ENST00000329553	23	A	-2.46976	0.0028
P57055	ENST00000329553	26	R	-2.37101	0.0036
P57055	ENST00000329553	28	P	-2.9286	0.0003
P57055	ENST00000329553	29	P	-2.85232	0.0003
P57055	ENST00000329553	30	P	-3.10117	0.0002
P57055	ENST00000329553	31	R	-3.17608	0.0002
P57055	ENST00000329553	32	G	-3.09302	9.999e-05
P57055	ENST00000329553	33	P	-2.12675	0.009999
P57055	ENST00000329553	34	E	-2.89315	0.0004
P57057	ENST00000352133	49	L	-2.32587	0.005399
P57057	ENST00000352133	90	F	-2.43818	0.002
P57057	ENST00000352133	96	Q	-2.27073	0.005399
P57071	ENST00000269844	419	I	-2.36485	0.0034
P57071	ENST00000269844	420	R	-2.57915	0.0014
P57071	ENST00000269844	426	A	-2.37352	0.0044
P57071	ENST00000269844	427	E	-2.24572	0.007999
P57071	ENST00000269844	428	G	-2.95509	0.0004
P57071	ENST00000269844	482	W	-2.33233	0.005
P57071	ENST00000269844	485	L	-2.80952	0.0004
P57071	ENST00000269844	870	D	-2.28447	0.009299
P57071	ENST00000269844	871	H	-2.49896	0.0039
P57071	ENST00000269844	916	N	-2.18514	0.009699
P57071	ENST00000269844	920	H	-2.17561	0.008499
P57071	ENST00000269844	930	T	-2.30355	0.006699
P57071	ENST00000269844	931	C	-2.6612	0.0011
P57071	ENST00000269844	933	I	-2.43238	0.0022
P57071	ENST00000269844	938	F	-2.55275	0.0025
P57071	ENST00000269844	940	R	-2.27198	0.008399
P57071	ENST00000269844	941	V	-2.30388	0.006999
P57071	ENST00000269844	942	D	-2.23029	0.009599
P57071	ENST00000269844	943	V	-2.4523	0.0032
P57071	ENST00000269844	944	L	-2.76654	0.0007999
P57071	ENST00000269844	945	R	-2.28206	0.007099
P57071	ENST00000269844	948	I	-2.1623	0.009999
P57071	ENST00000269844	951	H	-2.26766	0.006699
P57071	ENST00000269844	1099	L	-2.24642	0.006699
P57071	ENST00000269844	1112	Y	-2.39988	0.0047
P57071	ENST00000269844	1114	C	-2.29049	0.006399
P57071	ENST00000269844	1121	M	-2.52162	0.0034
P57071	ENST00000269844	1123	T	-2.3898	0.0036
P57071	ENST00000269844	1126	A	-2.45077	0.0033
P57071	ENST00000269844	1127	L	-2.74189	0.0005
P57071	ENST00000269844	1177	F	-2.30041	0.005899
P57071	ENST00000269844	1239	S	-2.26135	0.007499
P57073	ENST00000293894	31	D	-2.23067	0.005899
P57073	ENST00000293894	32	A	-2.6533	0.0008999
P57073	ENST00000293894	33	P	-2.55783	0.0013
P57073	ENST00000293894	34	P	-2.63912	0.0006999
P57073	ENST00000293894	56	P	-2.72304	0.0009999
P57073	ENST00000293894	57	A	-2.80888	0.0004
P57073	ENST00000293894	58	E	-2.75717	0.0009999
P57073	ENST00000293894	59	A	-3.25125	0.0002
P57073	ENST00000293894	60	A	-3.28696	9.999e-05
P57073	ENST00000293894	61	D	-3.49095	9.999e-05
P57073	ENST00000293894	62	E	-2.66633	0.0013
P57073	ENST00000293894	63	R	-2.58948	0.0017
P57073	ENST00000293894	64	F	-3.43826	9.999e-05
P57073	ENST00000293894	65	P	-2.56031	0.0015
P57073	ENST00000293894	66	A	-2.8504	0.0002
P57073	ENST00000293894	67	C	-2.89247	0.0003
P57073	ENST00000293894	68	I	-3.7611	9.999e-05
P57073	ENST00000293894	69	R	-3.72	9.999e-05
P57073	ENST00000293894	70	D	-3.39879	9.999e-05
P57073	ENST00000293894	71	A	-3.48027	9.999e-05
P57073	ENST00000293894	72	V	-3.68027	9.999e-05
P57073	ENST00000293894	73	S	-3.32692	9.999e-05
P57073	ENST00000293894	74	Q	-2.58842	0.002
P57073	ENST00000293894	75	V	-3.11735	0.0002
P57073	ENST00000293894	104	R	-2.28924	0.0044
P57073	ENST00000293894	105	P	-2.69915	0.0009999
P57073	ENST00000293894	106	M	-2.60729	0.0016
P57073	ENST00000293894	107	N	-2.26947	0.005699
P57073	ENST00000293894	109	F	-2.7003	0.0006999
P57073	ENST00000293894	110	M	-2.69756	0.0007999
P57073	ENST00000293894	111	V	-3.25724	0.0002
P57073	ENST00000293894	112	W	-3.3727	0.0002
P57073	ENST00000293894	113	A	-3.55048	9.999e-05
P57073	ENST00000293894	114	Q	-3.95315	9.999e-05
P57073	ENST00000293894	115	A	-3.59543	9.999e-05
P57073	ENST00000293894	116	A	-4.2012	9.999e-05
P57073	ENST00000293894	117	R	-3.78063	9.999e-05
P57073	ENST00000293894	118	R	-3.58229	9.999e-05
P57073	ENST00000293894	119	K	-3.68788	9.999e-05
P57073	ENST00000293894	120	L	-3.64207	9.999e-05
P57073	ENST00000293894	121	A	-2.9833	0.0003
P57073	ENST00000293894	122	D	-2.24493	0.009699
P57073	ENST00000293894	129	N	-2.57796	0.0022
P57073	ENST00000293894	131	E	-2.30076	0.006499
P57073	ENST00000293894	132	L	-2.84006	0.0008999
P57073	ENST00000293894	133	S	-3.46152	9.999e-05
P57073	ENST00000293894	134	K	-2.67319	0.0007999
P57073	ENST00000293894	135	T	-2.57513	0.0012
P57073	ENST00000293894	136	L	-3.45562	9.999e-05
P57073	ENST00000293894	137	G	-3.01218	9.999e-05
P57073	ENST00000293894	138	K	-2.7016	0.0003
P57073	ENST00000293894	139	L	-3.36797	0.0002
P57073	ENST00000293894	140	W	-2.79599	0.0005999
P57073	ENST00000293894	142	L	-2.5323	0.0013
P57073	ENST00000293894	158	L	-2.47386	0.0033
P57073	ENST00000293894	161	Q	-2.22696	0.008299
P57073	ENST00000293894	162	H	-2.74149	0.0013
P57679	ENST00000264956	27	L	-2.32888	0.0038
P57679	ENST00000264956	28	L	-2.69107	0.0009999
P57679	ENST00000264956	29	A	-2.73343	0.0007999
P57679	ENST00000264956	30	P	-2.67763	0.0013
P57679	ENST00000264956	31	A	-2.4284	0.0028
P57679	ENST00000264956	32	V	-2.74203	0.0007999
P57679	ENST00000264956	33	L	-3.19579	9.999e-05
P57679	ENST00000264956	34	L	-3.15347	9.999e-05
P57679	ENST00000264956	35	G	-3.34344	9.999e-05
P57679	ENST00000264956	36	A	-3.12333	9.999e-05
P57679	ENST00000264956	37	A	-3.14742	9.999e-05
P57679	ENST00000264956	38	L	-3.16399	9.999e-05
P57679	ENST00000264956	39	G	-3.39544	9.999e-05
P57679	ENST00000264956	40	L	-3.34896	0.0002
P57679	ENST00000264956	41	G	-3.15444	0.0003
P57679	ENST00000264956	42	L	-2.70384	0.0006999
P57679	ENST00000264956	43	G	-2.73458	0.0002
P57679	ENST00000264956	44	L	-2.48154	0.0017
P57679	ENST00000264956	45	W	-2.99697	0.0002
P57679	ENST00000264956	46	L	-2.70377	0.0005999
P57679	ENST00000264956	47	G	-2.64211	0.0007999
P57679	ENST00000264956	48	C	-2.29183	0.005399
P57679	ENST00000264956	49	R	-2.21643	0.007199
P57679	ENST00000264956	516	V	-2.29717	0.006099
P57682	ENST00000261438	277	L	-2.23644	0.007099
P57682	ENST00000261438	280	H	-2.22849	0.007499
P57682	ENST00000261438	282	R	-2.26318	0.006899
P57682	ENST00000261438	308	T	-2.39	0.0034
P57682	ENST00000261438	309	R	-3.01263	0.0004
P57682	ENST00000261438	312	R	-2.39711	0.005999
P57682	ENST00000261438	318	K	-2.49634	0.0014
P57682	ENST00000261438	319	P	-2.26461	0.005299
P57682	ENST00000261438	320	F	-2.7099	0.0005999
P57682	ENST00000261438	329	F	-2.94643	0.0005
P57682	ENST00000261438	330	S	-2.80687	0.0005999
P57682	ENST00000261438	331	R	-3.01367	0.0003
P57682	ENST00000261438	332	S	-2.4159	0.0026
P57682	ENST00000261438	333	D	-2.38415	0.0029
P57682	ENST00000261438	334	H	-2.6592	0.0005999
P57682	ENST00000261438	335	L	-2.84694	9.999e-05
P57682	ENST00000261438	338	H	-2.62099	0.0019
P57740	ENST00000229179	602	V	-2.3404	0.0038
P57740	ENST00000229179	635	I	-2.36063	0.0039
P57740	ENST00000229179	636	T	-2.45981	0.0025
P57740	ENST00000229179	637	K	-2.19072	0.007899
P57740	ENST00000229179	638	T	-2.14471	0.009199
P58170	ENST00000575751	82	L	-2.22227	0.008899
P58304	ENST00000261980	149	R	-2.25468	0.007799
P58304	ENST00000261980	151	H	-2.23893	0.008899
P58872	ENST00000269051	203	Y	-2.54052	0.0021
P58872	ENST00000269051	208	R	-2.28403	0.009199
P59044	ENST00000312165	11	T	-3.00396	0.0002
P59044	ENST00000312165	12	G	-3.20518	9.999e-05
P59044	ENST00000312165	13	P	-3.28085	9.999e-05
P59044	ENST00000312165	14	R	-3.69447	9.999e-05
P59044	ENST00000312165	15	L	-4.07581	9.999e-05
P59044	ENST00000312165	16	A	-3.76295	9.999e-05
P59044	ENST00000312165	17	V	-4.37849	9.999e-05
P59044	ENST00000312165	18	A	-3.99976	9.999e-05
P59044	ENST00000312165	19	R	-3.68235	9.999e-05
P59044	ENST00000312165	20	E	-3.5508	9.999e-05
P59044	ENST00000312165	21	L	-4.27825	9.999e-05
P59044	ENST00000312165	22	L	-3.76833	9.999e-05
P59044	ENST00000312165	23	L	-3.82842	9.999e-05
P59044	ENST00000312165	24	A	-2.91014	0.0005999
P59044	ENST00000312165	25	A	-3.49378	9.999e-05
P59044	ENST00000312165	26	L	-3.12021	9.999e-05
P59044	ENST00000312165	27	E	-2.29274	0.006499
P59044	ENST00000312165	28	E	-2.88604	0.0003
P59044	ENST00000312165	29	L	-3.54275	9.999e-05
P59044	ENST00000312165	33	Q	-3.20416	0.0004
P59044	ENST00000312165	34	L	-2.90629	0.0005
P59044	ENST00000312165	35	K	-2.52316	0.0028
P59044	ENST00000312165	36	R	-3.41966	9.999e-05
P59044	ENST00000312165	37	F	-3.50605	9.999e-05
P59044	ENST00000312165	38	R	-3.39737	9.999e-05
P59044	ENST00000312165	39	H	-3.24589	9.999e-05
P59044	ENST00000312165	40	K	-3.81042	9.999e-05
P59044	ENST00000312165	41	L	-3.4	9.999e-05
P59044	ENST00000312165	42	R	-3.01961	9.999e-05
P59044	ENST00000312165	43	D	-2.79078	0.0005
P59044	ENST00000312165	44	V	-2.78217	0.0008999
P59044	ENST00000312165	45	G	-3.35156	9.999e-05
P59044	ENST00000312165	46	P	-3.06322	0.0004
P59044	ENST00000312165	47	D	-2.76822	0.0006999
P59044	ENST00000312165	48	G	-2.8402	0.0004
P59044	ENST00000312165	49	R	-2.97206	0.0003
P59044	ENST00000312165	50	S	-3.85631	9.999e-05
P59044	ENST00000312165	51	I	-3.22836	0.0002
P59044	ENST00000312165	52	P	-2.62356	0.0007999
P59044	ENST00000312165	53	W	-3.11262	0.0002
P59044	ENST00000312165	54	G	-2.726	0.0007999
P59044	ENST00000312165	55	R	-3.17926	9.999e-05
P59044	ENST00000312165	56	L	-4.10092	9.999e-05
P59044	ENST00000312165	57	E	-3.40463	9.999e-05
P59044	ENST00000312165	59	A	-3.19339	9.999e-05
P59044	ENST00000312165	60	D	-2.61512	0.0024
P59044	ENST00000312165	61	A	-2.63926	0.0024
P59044	ENST00000312165	62	V	-2.5088	0.0032
P59044	ENST00000312165	63	D	-3.22121	0.0003
P59044	ENST00000312165	64	L	-3.73607	9.999e-05
P59044	ENST00000312165	65	A	-3.23296	0.0003
P59044	ENST00000312165	66	E	-2.90889	0.0006999
P59044	ENST00000312165	67	Q	-3.19517	9.999e-05
P59044	ENST00000312165	68	L	-2.87844	0.0004
P59044	ENST00000312165	69	A	-3.45837	9.999e-05
P59044	ENST00000312165	71	F	-2.50496	0.0031
P59044	ENST00000312165	72	Y	-2.87615	0.0005999
P59044	ENST00000312165	73	G	-2.37779	0.0045
P59044	ENST00000312165	74	P	-3.1534	0.0002
P59044	ENST00000312165	75	E	-2.69125	0.0007999
P59044	ENST00000312165	76	P	-2.61449	0.0017
P59044	ENST00000312165	77	A	-2.62111	0.0015
P59044	ENST00000312165	78	L	-3.54256	9.999e-05
P59044	ENST00000312165	79	E	-2.84947	0.0002
P59044	ENST00000312165	80	V	-3.10181	0.0003
P59044	ENST00000312165	81	A	-2.66012	0.0015
P59044	ENST00000312165	82	R	-2.77949	0.0008999
P59044	ENST00000312165	84	T	-2.58531	0.0024
P59044	ENST00000312165	85	L	-3.89226	9.999e-05
P59044	ENST00000312165	86	K	-3.21616	0.0002
P59044	ENST00000312165	87	R	-2.66583	0.0021
P59044	ENST00000312165	88	A	-2.61732	0.0026
P59044	ENST00000312165	89	D	-3.36281	9.999e-05
P59044	ENST00000312165	90	A	-4.00313	9.999e-05
P59044	ENST00000312165	91	R	-3.42888	9.999e-05
P59044	ENST00000312165	92	D	-3.60793	9.999e-05
P59044	ENST00000312165	93	V	-4.08813	9.999e-05
P59044	ENST00000312165	94	A	-4.20599	9.999e-05
P59044	ENST00000312165	95	A	-3.04654	9.999e-05
P59044	ENST00000312165	96	Q	-3.36768	0.0002
P59044	ENST00000312165	97	L	-4.14262	9.999e-05
P59044	ENST00000312165	98	Q	-3.47658	9.999e-05
P59044	ENST00000312165	99	E	-2.73101	0.0009999
P59044	ENST00000312165	100	R	-3.30357	0.0002
P59044	ENST00000312165	101	R	-3.70238	9.999e-05
P59044	ENST00000312165	102	L	-2.66722	0.0013
P59044	ENST00000312165	103	Q	-3.01461	0.0003
P59044	ENST00000312165	104	R	-3.63189	9.999e-05
P59044	ENST00000312165	105	L	-3.82295	9.999e-05
P59044	ENST00000312165	106	G	-2.87188	0.0003
P59044	ENST00000312165	118	Y	-2.33313	0.007899
P59044	ENST00000312165	134	K	-2.29662	0.007199
P59044	ENST00000312165	135	E	-2.67635	0.0013
P59044	ENST00000312165	137	N	-2.40108	0.0039
P59044	ENST00000312165	139	R	-2.40387	0.0035
P59044	ENST00000312165	140	S	-2.61681	0.0021
P59044	ENST00000312165	141	V	-2.65376	0.0024
P59044	ENST00000312165	142	K	-2.29329	0.007899
P59044	ENST00000312165	150	L	-3.44433	0.0002
P59044	ENST00000312165	151	L	-3.24666	0.0002
P59044	ENST00000312165	152	I	-3.88132	9.999e-05
P59044	ENST00000312165	153	A	-4.03262	9.999e-05
P59044	ENST00000312165	154	P	-2.53589	0.0023
P59044	ENST00000312165	155	E	-2.67664	0.0006999
P59044	ENST00000312165	172	G	-2.48738	0.0042
P59044	ENST00000312165	173	R	-2.92794	0.0005
P59044	ENST00000312165	174	A	-3.48955	0.0002
P59044	ENST00000312165	175	R	-4.21151	9.999e-05
P59044	ENST00000312165	177	S	-2.312	0.007399
P59044	ENST00000312165	178	D	-2.39544	0.005599
P59044	ENST00000312165	181	T	-3.09517	9.999e-05
P59044	ENST00000312165	186	F	-3.06638	0.0004
P59044	ENST00000312165	187	R	-3.06439	0.0003
P59044	ENST00000312165	188	R	-3.04002	0.0004
P59044	ENST00000312165	189	D	-3.35537	9.999e-05
P59044	ENST00000312165	191	E	-2.55169	0.0033
P59044	ENST00000312165	192	G	-3.06958	0.0003
P59044	ENST00000312165	193	R	-3.40028	0.0002
P59044	ENST00000312165	194	R	-3.08369	0.0003
P59044	ENST00000312165	195	P	-3.09071	0.0005
P59044	ENST00000312165	196	L	-2.35207	0.0049
P59044	ENST00000312165	198	V	-2.39964	0.005199
P59044	ENST00000312165	199	V	-2.46385	0.0044
P59044	ENST00000312165	200	L	-2.7806	0.0012
P59044	ENST00000312165	201	Q	-3.37139	9.999e-05
P59044	ENST00000312165	202	G	-3.37843	0.0003
P59044	ENST00000312165	203	P	-2.76283	0.0008999
P59044	ENST00000312165	205	G	-2.46794	0.0035
P59044	ENST00000312165	206	I	-2.85128	0.0009999
P59044	ENST00000312165	208	K	-2.95943	0.0005
P59044	ENST00000312165	219	W	-2.62195	0.0026
P59044	ENST00000312165	220	A	-3.16099	0.0002
P59044	ENST00000312165	229	V	-2.65245	0.0012
P59044	ENST00000312165	231	F	-2.48105	0.0036
P59044	ENST00000312165	232	A	-3.02859	0.0004
P59044	ENST00000312165	236	P	-2.38016	0.0046
P59044	ENST00000312165	237	C	-2.98458	0.0004
P59044	ENST00000312165	238	G	-2.52538	0.0028
P59044	ENST00000312165	240	L	-2.29276	0.007099
P59044	ENST00000312165	241	L	-2.84755	0.0006999
P59044	ENST00000312165	246	T	-2.7843	0.0009999
P59044	ENST00000312165	247	R	-2.98245	0.0003
P59044	ENST00000312165	248	S	-3.39657	0.0002
P59044	ENST00000312165	259	D	-2.24042	0.009199
P59044	ENST00000312165	260	R	-2.50522	0.0035
P59044	ENST00000312165	261	G	-2.79895	0.0005999
P59044	ENST00000312165	262	A	-2.50974	0.0036
P59044	ENST00000312165	263	P	-2.35874	0.006099
P59044	ENST00000312165	272	Q	-2.5611	0.0017
P59044	ENST00000312165	273	R	-2.34786	0.005
P59044	ENST00000312165	274	L	-2.5205	0.0041
P59044	ENST00000312165	275	L	-2.55294	0.0019
P59044	ENST00000312165	276	F	-2.47643	0.0024
P59044	ENST00000312165	278	L	-2.72833	0.0007999
P59044	ENST00000312165	280	G	-3.10211	0.0006999
P59044	ENST00000312165	281	A	-2.82233	0.0009999
P59044	ENST00000312165	282	D	-3.25652	0.0003
P59044	ENST00000312165	284	L	-2.89572	0.0007999
P59044	ENST00000312165	285	P	-2.4393	0.0041
P59044	ENST00000312165	287	L	-3.02202	0.0003
P59044	ENST00000312165	291	E	-2.94013	0.0006999
P59044	ENST00000312165	292	A	-2.21014	0.009999
P59044	ENST00000312165	293	A	-2.48994	0.0031
P59044	ENST00000312165	295	C	-2.67873	0.0013
P59044	ENST00000312165	299	F	-2.38458	0.003
P59044	ENST00000312165	300	E	-2.37886	0.0036
P59044	ENST00000312165	301	A	-3.02456	0.0003
P59044	ENST00000312165	302	A	-3.2724	0.0002
P59044	ENST00000312165	303	S	-3.17242	0.0003
P59044	ENST00000312165	304	G	-3.20259	0.0002
P59044	ENST00000312165	305	A	-2.77744	0.0004
P59044	ENST00000312165	306	R	-3.56272	9.999e-05
P59044	ENST00000312165	307	V	-3.18822	0.0004
P59044	ENST00000312165	308	L	-2.96102	0.0005999
P59044	ENST00000312165	320	A	-2.3568	0.0046
P59044	ENST00000312165	324	V	-3.10041	0.0003
P59044	ENST00000312165	325	T	-3.01611	0.0005
P59044	ENST00000312165	326	T	-3.378	9.999e-05
P59044	ENST00000312165	327	R	-3.42736	0.0003
P59044	ENST00000312165	328	A	-3.04908	0.0004
P59044	ENST00000312165	330	A	-3.13605	0.0002
P59044	ENST00000312165	331	P	-2.53399	0.0045
P59044	ENST00000312165	342	Q	-2.82718	0.0009999
P59044	ENST00000312165	343	C	-2.44777	0.0046
P59044	ENST00000312165	344	A	-3.34793	0.0002
P59044	ENST00000312165	345	E	-3.8	9.999e-05
P59044	ENST00000312165	346	V	-2.99475	0.0003
P59044	ENST00000312165	347	R	-2.74313	0.0012
P59044	ENST00000312165	367	R	-2.51529	0.0038
P59044	ENST00000312165	368	A	-2.21155	0.009499
P59044	ENST00000312165	369	E	-2.9095	0.0005999
P59044	ENST00000312165	370	R	-3.15199	0.0002
P59044	ENST00000312165	371	A	-3.01621	0.0007999
P59044	ENST00000312165	372	Y	-2.66786	0.002
P59044	ENST00000312165	373	R	-2.97943	0.0004
P59044	ENST00000312165	374	F	-3.15141	0.0006999
P59044	ENST00000312165	375	V	-2.56866	0.0025
P59044	ENST00000312165	387	V	-2.35975	0.006899
P59044	ENST00000312165	388	P	-2.2875	0.007899
P59044	ENST00000312165	389	F	-2.35609	0.005799
P59044	ENST00000312165	390	V	-2.32236	0.008099
P59044	ENST00000312165	394	V	-2.40402	0.0049
P59044	ENST00000312165	395	C	-2.61158	0.0017
P59044	ENST00000312165	396	T	-2.53789	0.002
P59044	ENST00000312165	397	V	-2.34759	0.006399
P59044	ENST00000312165	398	L	-2.59231	0.0023
P59044	ENST00000312165	408	L	-2.9479	0.0006999
P59044	ENST00000312165	418	V	-2.40586	0.0044
P59044	ENST00000312165	422	F	-2.36124	0.0047
P59044	ENST00000312165	423	I	-2.35632	0.0038
P59044	ENST00000312165	424	T	-2.57528	0.0013
P59044	ENST00000312165	425	S	-2.52781	0.0022
P59044	ENST00000312165	439	Q	-2.49585	0.004
P59044	ENST00000312165	449	A	-2.41023	0.006299
P59044	ENST00000312165	546	F	-2.66791	0.0015
P59510	ENST00000389420	94	T	-2.3745	0.005499
P59510	ENST00000389420	97	A	-2.32131	0.006399
P59510	ENST00000389420	131	Y	-2.59126	0.0024
P59510	ENST00000389420	132	R	-2.64851	0.0021
P59510	ENST00000389420	145	V	-2.3143	0.006799
P59510	ENST00000389420	1217	S	-2.26381	0.005499
P59510	ENST00000389420	1226	G	-2.1698	0.008999
P59510	ENST00000389420	1513	C	-2.27001	0.007199
P59538	ENST00000390675	249	V	-2.39931	0.0038
P59538	ENST00000390675	250	W	-2.21291	0.009199
P59540	ENST00000533467	48	L	-2.23652	0.007399
P59773	ENST00000564719	170	L	-2.55019	0.0021
P59773	ENST00000564719	171	I	-2.46928	0.0043
P59817	ENST00000302097	412	H	-2.40827	0.0042
P59826	ENST00000375494	383	S	-2.23596	0.009199
P59826	ENST00000375494	419	F	-2.27219	0.006499
P59827	ENST00000375483	579	A	-2.26324	0.009899
P60508	ENST00000472091	306	H	-2.35546	0.0036
P60602	ENST00000336695	15	C	-2.48288	0.0035
P60602	ENST00000336695	18	R	-3.03706	0.0005999
P60602	ENST00000336695	27	C	-2.57822	0.0038
P60602	ENST00000336695	28	A	-2.80615	0.0012
P60602	ENST00000336695	30	G	-3.04494	0.0008999
P60602	ENST00000336695	31	M	-3.09618	0.0007999
P60602	ENST00000336695	32	A	-2.58634	0.0028
P60602	ENST00000336695	33	A	-2.37999	0.006299
P60602	ENST00000336695	34	G	-2.58419	0.0028
P60602	ENST00000336695	40	F	-2.20466	0.008899
P60602	ENST00000336695	41	S	-2.21446	0.008599
P60602	ENST00000336695	64	G	-2.77057	0.0018
P60602	ENST00000336695	78	R	-2.82132	0.0016
P60602	ENST00000336695	79	C	-2.89403	0.0007999
P60606	ENST00000318978	5	W	-2.33227	0.006199
P60606	ENST00000318978	7	L	-2.34783	0.0049
P60606	ENST00000318978	9	P	-2.12929	0.009899
P60606	ENST00000318978	10	E	-2.1405	0.009599
P60606	ENST00000318978	13	P	-2.48305	0.0038
P60606	ENST00000318978	14	P	-2.36314	0.006699
P60606	ENST00000318978	15	S	-2.48814	0.0037
P60606	ENST00000318978	24	L	-3.1259	0.0002
P60606	ENST00000318978	25	D	-3.14036	0.0003
P60606	ENST00000318978	26	A	-3.12653	9.999e-05
P60606	ENST00000318978	27	E	-2.82304	0.0006999
P60606	ENST00000318978	28	Q	-2.93457	0.0005999
P60606	ENST00000318978	29	R	-2.96971	0.0008999
P60606	ENST00000318978	30	T	-2.89965	0.0009999
P60606	ENST00000318978	31	V	-2.66073	0.0022
P60606	ENST00000318978	32	F	-2.36004	0.006499
P60606	ENST00000318978	33	A	-2.32226	0.008899
P60606	ENST00000318978	44	L	-2.4279	0.0045
P60606	ENST00000318978	47	V	-2.67424	0.0016
P60606	ENST00000318978	48	R	-3.01857	0.0003
P60606	ENST00000318978	49	C	-3.02332	0.0003
P60606	ENST00000318978	50	V	-3.03699	0.0004
P60606	ENST00000318978	51	R	-3.2324	0.0002
P60606	ENST00000318978	52	I	-2.9183	0.0005999
P60606	ENST00000318978	53	L	-2.35666	0.006099
P60606	ENST00000318978	54	L	-2.59176	0.0018
P60606	ENST00000318978	55	D	-2.97015	0.0002
P60606	ENST00000318978	56	P	-2.46558	0.0044
P60606	ENST00000318978	57	Y	-2.94746	0.0003
P60606	ENST00000318978	59	R	-2.30643	0.007999
P60606	ENST00000318978	70	E	-2.6713	0.0018
P60606	ENST00000318978	71	A	-2.86612	0.0011
P60606	ENST00000318978	72	L	-2.958	0.0004
P60606	ENST00000318978	73	E	-2.9326	0.0004
P60606	ENST00000318978	74	R	-3.18324	0.0002
P60606	ENST00000318978	75	G	-3.19176	0.0002
P60606	ENST00000318978	76	Q	-3.03558	0.0002
P60606	ENST00000318978	77	F	-3.63679	9.999e-05
P60606	ENST00000318978	78	D	-3.41893	9.999e-05
P60606	ENST00000318978	79	Y	-2.79899	0.0006999
P60606	ENST00000318978	80	A	-2.49936	0.0024
P60606	ENST00000318978	81	L	-2.50728	0.0026
P60893	ENST00000297146	184	S	-2.22992	0.009999
P60893	ENST00000297146	228	W	-2.3974	0.0033
P60893	ENST00000297146	239	A	-2.22955	0.009999
P60893	ENST00000297146	240	A	-2.29535	0.005499
P61009	ENST00000503362	2	N	-2.70743	0.0012
P61009	ENST00000503362	3	T	-2.46909	0.0042
P61009	ENST00000503362	4	V	-2.30102	0.007099
P61009	ENST00000503362	5	L	-2.36855	0.005599
P61009	ENST00000503362	6	S	-2.49495	0.0044
P61009	ENST00000503362	9	N	-2.44323	0.0049
P61009	ENST00000503362	10	S	-2.4541	0.0045
P61009	ENST00000503362	16	L	-2.66751	0.0018
P61009	ENST00000503362	17	S	-2.93864	0.0006999
P61009	ENST00000503362	18	V	-2.66049	0.0017
P61009	ENST00000503362	19	M	-2.69921	0.0012
P61009	ENST00000503362	20	A	-2.84419	0.0004
P61009	ENST00000503362	21	A	-2.44216	0.005499
P61009	ENST00000503362	22	L	-2.44153	0.005599
P61009	ENST00000503362	27	F	-2.27653	0.009399
P61009	ENST00000503362	30	T	-2.67917	0.0014
P61009	ENST00000503362	31	A	-2.18501	0.008599
P61009	ENST00000503362	35	R	-2.27975	0.007799
P61009	ENST00000503362	38	P	-2.4007	0.005899
P61009	ENST00000503362	39	V	-2.27875	0.009699
P61009	ENST00000503362	40	R	-2.19814	0.009899
P61009	ENST00000503362	44	S	-2.91763	0.0003
P61009	ENST00000503362	45	R	-2.99705	0.0003
P61009	ENST00000503362	46	I	-3.05625	0.0002
P61009	ENST00000503362	47	M	-2.58344	0.0016
P61009	ENST00000503362	48	L	-2.47732	0.0019
P61009	ENST00000503362	64	G	-2.38746	0.0038
P61009	ENST00000503362	65	F	-2.3579	0.006299
P61009	ENST00000503362	67	T	-2.45381	0.004
P61009	ENST00000503362	69	D	-2.59428	0.0026
P61009	ENST00000503362	72	A	-2.67399	0.002
P61009	ENST00000503362	77	I	-2.57807	0.0025
P61009	ENST00000503362	81	N	-2.30287	0.0047
P61009	ENST00000503362	82	V	-2.71133	0.0016
P61009	ENST00000503362	129	F	-2.22415	0.008599
P61009	ENST00000503362	131	D	-2.17964	0.009999
P61009	ENST00000503362	136	L	-2.32428	0.005099
P61009	ENST00000503362	137	K	-2.34851	0.005199
P61009	ENST00000503362	139	N	-2.24724	0.006699
P61009	ENST00000503362	149	N	-2.38495	0.005799
P61009	ENST00000503362	150	V	-2.54017	0.0023
P61009	ENST00000503362	152	P	-2.56426	0.003
P61009	ENST00000503362	155	G	-2.39171	0.0042
P61009	ENST00000503362	158	P	-2.13742	0.009699
P61009	ENST00000503362	160	V	-2.61711	0.0013
P61009	ENST00000503362	170	F	-2.21574	0.009499
P61009	ENST00000503362	171	P	-2.22836	0.007999
P61129	ENST00000343936	280	Y	-2.20413	0.007399
P61129	ENST00000343936	286	C	-2.22834	0.008199
P61129	ENST00000343936	328	F	-2.22946	0.007799
P61236	ENST00000398838	28	A	-2.78216	0.0018
P61236	ENST00000398838	29	H	-2.38315	0.006699
P61236	ENST00000398838	41	F	-2.3552	0.006799
P61236	ENST00000398838	42	Q	-2.41864	0.0042
P61236	ENST00000398838	47	R	-2.27764	0.007199
P61236	ENST00000398838	55	V	-2.43553	0.0034
P61236	ENST00000398838	56	N	-2.87189	0.0008999
P61236	ENST00000398838	57	V	-2.56078	0.0037
P61236	ENST00000398838	59	C	-2.38376	0.008199
P61236	ENST00000398838	63	E	-2.30624	0.009599
P61236	ENST00000398838	74	V	-2.97303	0.0009999
P61236	ENST00000398838	75	A	-2.43859	0.005399
P61236	ENST00000398838	76	D	-2.27561	0.009799
P61236	ENST00000398838	77	I	-2.88296	0.0015
P61236	ENST00000398838	78	H	-2.34563	0.007299
P61236	ENST00000398838	79	C	-2.82836	0.0018
P61236	ENST00000398838	80	E	-2.95946	0.0004
P61236	ENST00000398838	81	N	-2.37778	0.006099
P61236	ENST00000398838	88	W	-2.31016	0.006099
P61236	ENST00000398838	91	E	-2.55776	0.0017
P61236	ENST00000398838	104	K	-2.25689	0.007599
P61236	ENST00000398838	105	Y	-2.30281	0.008099
P61278	ENST00000287641	5	R	-2.79359	0.0009999
P61278	ENST00000287641	6	L	-2.35919	0.007899
P61278	ENST00000287641	8	C	-2.69677	0.0008999
P61278	ENST00000287641	9	A	-2.63882	0.0017
P61278	ENST00000287641	23	T	-2.40358	0.0032
P61278	ENST00000287641	24	G	-2.44507	0.0033
P61296	ENST00000359562	105	N	-2.75132	0.0022
P61296	ENST00000359562	106	R	-3.07012	0.0003
P61296	ENST00000359562	107	K	-3.03258	0.0002
P61296	ENST00000359562	108	E	-3.00588	0.0004
P61296	ENST00000359562	109	R	-3.09349	0.0004
P61296	ENST00000359562	110	R	-3.08396	0.0003
P61296	ENST00000359562	111	R	-2.96067	0.0005
P61296	ENST00000359562	112	T	-2.96711	0.0003
P61296	ENST00000359562	119	F	-2.33941	0.007199
P61296	ENST00000359562	120	A	-2.40872	0.005499
P61296	ENST00000359562	121	E	-2.44263	0.005499
P61296	ENST00000359562	122	L	-3.55411	9.999e-05
P61296	ENST00000359562	123	R	-3.1983	0.0003
P61296	ENST00000359562	124	E	-3.03999	0.0004
P61296	ENST00000359562	125	C	-2.99929	0.0002
P61296	ENST00000359562	126	I	-2.71571	0.0009999
P61296	ENST00000359562	129	V	-2.62875	0.0021
P61296	ENST00000359562	132	D	-2.17166	0.009299
P61296	ENST00000359562	133	T	-2.31489	0.006499
P61296	ENST00000359562	135	L	-2.47999	0.0031
P61296	ENST00000359562	138	I	-2.19779	0.008899
P61296	ENST00000359562	139	K	-2.41031	0.0028
P61296	ENST00000359562	140	T	-3.24375	9.999e-05
P61296	ENST00000359562	141	L	-2.42485	0.0027
P61296	ENST00000359562	142	R	-2.47784	0.0019
P61296	ENST00000359562	143	L	-2.45264	0.006199
P61296	ENST00000359562	144	A	-2.75867	0.0005999
P61296	ENST00000359562	145	T	-2.75965	0.0005999
P61296	ENST00000359562	146	S	-2.82392	0.0003
P61296	ENST00000359562	147	Y	-2.31905	0.007699
P61296	ENST00000359562	148	I	-2.35121	0.0049
P61296	ENST00000359562	202	G	-2.55596	0.0015
P61296	ENST00000359562	203	R	-2.30916	0.005099
P61296	ENST00000359562	204	T	-2.54586	0.0016
P61296	ENST00000359562	205	G	-2.20708	0.007799
P61296	ENST00000359562	206	W	-2.78281	0.0004
P61296	ENST00000359562	208	Q	-2.32154	0.006399
P61296	ENST00000359562	210	V	-2.22649	0.009099
P61296	ENST00000359562	211	W	-2.29513	0.006699
P61758	ENST00000286428	22	H	-2.53526	0.002
P61758	ENST00000286428	23	L	-2.32938	0.005199
P61758	ENST00000286428	24	G	-2.24658	0.006499
P61758	ENST00000286428	53	L	-2.27755	0.006899
P61758	ENST00000286428	56	Q	-2.18848	0.009599
P61758	ENST00000286428	57	Y	-2.29508	0.005199
P61758	ENST00000286428	60	Y	-2.52607	0.0016
P61758	ENST00000286428	165	L	-2.57566	0.0027
P61758	ENST00000286428	167	D	-2.5079	0.0025
P61758	ENST00000286428	168	Q	-2.47439	0.0043
P61758	ENST00000286428	169	F	-2.88799	0.0004
P61758	ENST00000286428	170	T	-2.40975	0.0033
P61758	ENST00000286428	172	T	-2.46635	0.0028
P61758	ENST00000286428	175	N	-2.42359	0.0031
P61758	ENST00000286428	176	M	-2.38136	0.0049
P61758	ENST00000286428	178	R	-2.3037	0.005999
P61758	ENST00000286428	179	V	-2.37305	0.006499
P61758	ENST00000286428	180	Y	-2.28918	0.005999
P61764	ENST00000373299	3	P	-2.77666	0.0008999
P61764	ENST00000373299	4	I	-2.2579	0.006999
P61764	ENST00000373299	7	K	-2.8335	0.0008999
P61764	ENST00000373299	9	V	-2.30122	0.006499
P61764	ENST00000373299	10	V	-2.60822	0.0019
P61764	ENST00000373299	28	W	-2.35657	0.005699
P61764	ENST00000373299	29	K	-2.35614	0.006899
P61764	ENST00000373299	30	V	-2.46589	0.0032
P61764	ENST00000373299	32	V	-2.46995	0.0028
P61764	ENST00000373299	40	M	-2.70024	0.0012
P61764	ENST00000373299	43	S	-2.64983	0.0014
P61764	ENST00000373299	44	C	-2.8059	0.0005
P61764	ENST00000373299	54	G	-2.5604	0.0025
P61764	ENST00000373299	55	I	-2.33918	0.007499
P61764	ENST00000373299	56	T	-2.37848	0.0045
P61764	ENST00000373299	61	I	-2.27808	0.007099
P61764	ENST00000373299	75	Y	-2.24176	0.007599
P61764	ENST00000373299	76	L	-2.39594	0.0035
P61764	ENST00000373299	133	I	-2.4166	0.0035
P61764	ENST00000373299	135	I	-2.28867	0.005299
P61764	ENST00000373299	137	F	-2.51938	0.0023
P61764	ENST00000373299	138	L	-2.42615	0.003
P61764	ENST00000373299	139	P	-2.30682	0.005799
P61764	ENST00000373299	140	Y	-2.20701	0.006699
P61764	ENST00000373299	141	E	-2.57504	0.0006999
P61764	ENST00000373299	142	S	-2.25261	0.007899
P61764	ENST00000373299	143	Q	-2.32011	0.006199
P61764	ENST00000373299	144	V	-2.79251	0.0009999
P61764	ENST00000373299	145	Y	-2.47785	0.0017
P61764	ENST00000373299	146	S	-2.24382	0.007199
P61764	ENST00000373299	174	E	-2.51872	0.003
P61764	ENST00000373299	175	Q	-2.49043	0.003
P61764	ENST00000373299	176	I	-2.78044	0.0007999
P61764	ENST00000373299	180	C	-2.5899	0.0025
P61764	ENST00000373299	186	Y	-2.4375	0.0023
P61764	ENST00000373299	187	P	-2.63904	0.0014
P61764	ENST00000373299	188	A	-2.63768	0.0014
P61764	ENST00000373299	189	V	-2.84488	0.0011
P61764	ENST00000373299	190	R	-2.57672	0.0016
P61764	ENST00000373299	191	Y	-2.64533	0.002
P61764	ENST00000373299	202	A	-2.41694	0.0039
P61764	ENST00000373299	205	I	-2.58607	0.0015
P61764	ENST00000373299	220	G	-2.22769	0.007199
P61764	ENST00000373299	225	K	-2.70636	0.0019
P61764	ENST00000373299	226	A	-2.35297	0.0047
P61764	ENST00000373299	227	R	-2.34162	0.0045
P61764	ENST00000373299	228	S	-3.38372	0.0003
P61764	ENST00000373299	229	Q	-3.59547	9.999e-05
P61764	ENST00000373299	230	L	-3.09112	0.0003
P61764	ENST00000373299	231	L	-2.56832	0.0028
P61764	ENST00000373299	234	D	-2.619	0.0031
P61764	ENST00000373299	236	G	-2.67519	0.002
P61764	ENST00000373299	237	F	-2.81872	0.0007999
P61764	ENST00000373299	238	D	-2.42917	0.0028
P61764	ENST00000373299	239	P	-2.21859	0.009399
P61764	ENST00000373299	240	S	-2.20806	0.007799
P61764	ENST00000373299	241	S	-2.29739	0.006199
P61764	ENST00000373299	242	P	-2.74607	0.0011
P61764	ENST00000373299	243	V	-2.65084	0.0011
P61764	ENST00000373299	244	L	-2.62329	0.0013
P61764	ENST00000373299	245	H	-2.33015	0.007599
P61764	ENST00000373299	247	L	-2.68288	0.0005999
P61764	ENST00000373299	248	T	-2.99511	0.0003
P61764	ENST00000373299	249	F	-2.97672	0.0004
P61764	ENST00000373299	250	Q	-3.09591	0.0002
P61764	ENST00000373299	251	A	-2.41311	0.005199
P61764	ENST00000373299	252	M	-2.47766	0.0027
P61764	ENST00000373299	253	S	-2.33775	0.006699
P61764	ENST00000373299	255	D	-2.34701	0.005499
P61764	ENST00000373299	259	I	-2.24782	0.007499
P61764	ENST00000373299	263	V	-2.32028	0.0045
P61764	ENST00000373299	264	Y	-2.3	0.0047
P61764	ENST00000373299	281	L	-2.45996	0.0024
P61764	ENST00000373299	282	D	-2.4355	0.0034
P61764	ENST00000373299	283	E	-2.65669	0.0014
P61764	ENST00000373299	284	D	-2.21016	0.007299
P61764	ENST00000373299	285	D	-2.39176	0.0046
P61764	ENST00000373299	287	L	-2.26888	0.007299
P61764	ENST00000373299	288	W	-3.05908	0.0002
P61764	ENST00000373299	289	I	-2.80463	0.0005
P61764	ENST00000373299	290	A	-2.36541	0.005999
P61764	ENST00000373299	291	L	-2.71897	0.0008999
P61764	ENST00000373299	292	R	-3.0421	0.0002
P61764	ENST00000373299	293	H	-3.12357	9.999e-05
P61764	ENST00000373299	294	K	-2.63689	0.0007999
P61764	ENST00000373299	295	H	-2.2838	0.005799
P61764	ENST00000373299	296	I	-2.67641	0.0011
P61764	ENST00000373299	298	E	-2.18349	0.007999
P61764	ENST00000373299	299	V	-2.54344	0.0016
P61764	ENST00000373299	328	S	-2.42593	0.005099
P61764	ENST00000373299	347	H	-2.29933	0.005799
P61764	ENST00000373299	348	L	-2.28238	0.005599
P61764	ENST00000373299	349	H	-2.28156	0.005299
P61764	ENST00000373299	350	L	-2.31431	0.0048
P61764	ENST00000373299	351	A	-2.36394	0.0044
P61764	ENST00000373299	365	L	-2.4314	0.005399
P61764	ENST00000373299	369	E	-3.05905	0.0004
P61764	ENST00000373299	370	Q	-3.16924	9.999e-05
P61764	ENST00000373299	371	D	-2.36538	0.005699
P61764	ENST00000373299	389	A	-2.70758	0.002
P61764	ENST00000373299	406	R	-2.59822	0.003
P61764	ENST00000373299	407	I	-2.58298	0.0026
P61764	ENST00000373299	409	L	-2.53477	0.0035
P61764	ENST00000373299	410	L	-2.23823	0.008899
P61764	ENST00000373299	464	R	-2.92484	0.0005999
P61764	ENST00000373299	465	K	-2.78895	0.0005999
P61764	ENST00000373299	466	E	-2.67506	0.0009999
P61764	ENST00000373299	467	R	-2.80353	0.0008999
P61764	ENST00000373299	472	T	-2.67494	0.0021
P61764	ENST00000373299	475	L	-2.31163	0.007199
P61764	ENST00000373299	477	R	-2.8349	0.0008999
P61764	ENST00000373299	478	W	-2.54711	0.0031
P61764	ENST00000373299	479	T	-3.49069	9.999e-05
P61764	ENST00000373299	480	P	-2.69218	0.0016
P61764	ENST00000373299	481	I	-2.91853	0.0003
P61764	ENST00000373299	482	I	-2.82948	0.0006999
P61764	ENST00000373299	483	K	-2.79942	0.0004
P61764	ENST00000373299	484	D	-2.65028	0.0016
P61764	ENST00000373299	485	I	-2.24585	0.005999
P61764	ENST00000373299	489	T	-2.49323	0.0034
P61764	ENST00000373299	494	L	-2.27946	0.006699
P61764	ENST00000373299	499	Y	-2.2669	0.006899
P61764	ENST00000373299	502	I	-2.35994	0.0045
P61764	ENST00000373299	535	P	-2.86548	0.0007999
P61764	ENST00000373299	536	R	-2.83822	0.0005
P61764	ENST00000373299	537	L	-2.4337	0.004
P61764	ENST00000373299	538	I	-2.72118	0.0007999
P61764	ENST00000373299	539	I	-2.25571	0.008499
P61764	ENST00000373299	541	I	-2.23352	0.008499
P61764	ENST00000373299	542	L	-2.23737	0.009299
P61764	ENST00000373299	545	V	-2.40308	0.0024
P61764	ENST00000373299	546	S	-2.48406	0.0031
P61764	ENST00000373299	547	L	-2.56743	0.0025
P61764	ENST00000373299	548	N	-2.77394	0.0006999
P61764	ENST00000373299	549	E	-2.85168	0.0008999
P61764	ENST00000373299	550	M	-2.55296	0.0023
P61764	ENST00000373299	551	R	-3.4283	9.999e-05
P61764	ENST00000373299	552	C	-3.10442	0.0003
P61764	ENST00000373299	553	A	-3.32514	9.999e-05
P61764	ENST00000373299	554	Y	-2.61244	0.0028
P61764	ENST00000373299	555	E	-2.48004	0.0042
P61764	ENST00000373299	557	T	-2.717	0.0017
P61764	ENST00000373299	564	E	-2.84907	0.0005999
P61764	ENST00000373299	565	V	-2.36023	0.007299
P61764	ENST00000373299	566	L	-2.52966	0.0034
P61764	ENST00000373299	567	I	-2.53451	0.0031
P61764	ENST00000373299	572	I	-2.3731	0.0038
P61764	ENST00000373299	573	L	-2.26907	0.007299
P61764	ENST00000373299	575	P	-2.90327	0.0003
P61764	ENST00000373299	578	L	-2.29136	0.005499
P61764	ENST00000373299	579	L	-2.72212	0.0008999
P61962	ENST00000431926	9	E	-2.19478	0.009599
P61962	ENST00000431926	19	V	-3.10486	9.999e-05
P61962	ENST00000431926	20	Y	-2.3845	0.005699
P61962	ENST00000431926	21	A	-2.89718	0.0002
P61962	ENST00000431926	22	M	-3.31892	9.999e-05
P61962	ENST00000431926	23	N	-2.72327	0.0012
P61962	ENST00000431926	24	W	-2.65998	0.0016
P61962	ENST00000431926	25	S	-2.93935	0.0003
P61962	ENST00000431926	26	V	-2.27562	0.009599
P61962	ENST00000431926	27	R	-2.8137	0.0011
P61962	ENST00000431926	28	P	-2.2235	0.007999
P61962	ENST00000431926	29	D	-2.64544	0.0018
P61962	ENST00000431926	30	K	-3.18827	9.999e-05
P61962	ENST00000431926	31	R	-3.06887	0.0003
P61962	ENST00000431926	32	F	-3.04086	0.0003
P61962	ENST00000431926	33	R	-3.21565	0.0003
P61962	ENST00000431926	34	L	-2.69819	0.0012
P61962	ENST00000431926	35	A	-2.4177	0.0035
P61962	ENST00000431926	36	L	-3.14992	9.999e-05
P61962	ENST00000431926	37	G	-3.10174	0.0002
P61962	ENST00000431926	48	Q	-2.43378	0.0042
P61962	ENST00000431926	49	L	-2.82447	0.0005
P61962	ENST00000431926	50	V	-2.67841	0.0011
P61962	ENST00000431926	67	H	-2.29823	0.008099
P61962	ENST00000431926	70	P	-2.72594	0.0013
P61962	ENST00000431926	71	T	-3.02498	0.0004
P61962	ENST00000431926	72	T	-2.94036	0.0002
P61962	ENST00000431926	73	K	-2.70448	0.0007999
P61962	ENST00000431926	74	L	-2.92978	0.0005
P61962	ENST00000431926	76	W	-2.62255	0.0022
P61962	ENST00000431926	88	L	-2.52448	0.0028
P61962	ENST00000431926	89	A	-2.73103	0.0009999
P61962	ENST00000431926	90	T	-3.11637	0.0004
P61962	ENST00000431926	91	S	-2.92183	0.0003
P61962	ENST00000431926	92	G	-2.61634	0.0007999
P61962	ENST00000431926	93	D	-2.17278	0.007999
P61962	ENST00000431926	94	Y	-2.59062	0.0022
P61962	ENST00000431926	95	L	-2.53761	0.0032
P61962	ENST00000431926	107	L	-2.43909	0.0026
P61962	ENST00000431926	108	E	-2.35179	0.0049
P61962	ENST00000431926	111	L	-2.38002	0.005599
P61962	ENST00000431926	122	P	-2.47734	0.0028
P61962	ENST00000431926	123	L	-2.73394	0.0006999
P61962	ENST00000431926	124	T	-2.26494	0.005799
P61962	ENST00000431926	125	S	-2.87078	0.0003
P61962	ENST00000431926	127	D	-2.22994	0.007599
P61962	ENST00000431926	130	E	-2.22657	0.008999
P61962	ENST00000431926	131	V	-2.57323	0.0011
P61962	ENST00000431926	137	G	-2.55942	0.0016
P61962	ENST00000431926	139	S	-2.81902	0.0003
P61962	ENST00000431926	140	S	-2.80389	0.0006999
P61962	ENST00000431926	141	I	-2.31847	0.006199
P61962	ENST00000431926	143	T	-2.81863	0.0005
P61962	ENST00000431926	144	T	-2.78585	0.0003
P61962	ENST00000431926	145	C	-2.78272	0.0006999
P61962	ENST00000431926	146	T	-2.63452	0.0014
P61962	ENST00000431926	147	I	-2.68457	0.0005999
P61962	ENST00000431926	166	V	-2.43255	0.0037
P61962	ENST00000431926	167	K	-2.28295	0.006499
P61962	ENST00000431926	168	T	-2.18705	0.009599
P61962	ENST00000431926	169	Q	-2.285	0.006699
P61962	ENST00000431926	170	L	-2.14172	0.009799
P61962	ENST00000431926	171	I	-2.26909	0.0048
P61962	ENST00000431926	172	A	-3.29836	9.999e-05
P61962	ENST00000431926	173	H	-3.52772	9.999e-05
P61962	ENST00000431926	175	K	-2.19422	0.005899
P61962	ENST00000431926	176	E	-2.61191	0.0012
P61962	ENST00000431926	177	V	-3.33354	9.999e-05
P61962	ENST00000431926	178	Y	-2.9532	9.999e-05
P61962	ENST00000431926	179	D	-2.84493	0.0005999
P61962	ENST00000431926	180	I	-2.85788	0.0004
P61962	ENST00000431926	181	A	-2.24125	0.007499
P61962	ENST00000431926	182	F	-3.17869	9.999e-05
P61962	ENST00000431926	183	S	-3.36099	9.999e-05
P61962	ENST00000431926	184	R	-3.12748	0.0003
P61962	ENST00000431926	185	A	-3.04501	0.0002
P61962	ENST00000431926	186	G	-3.0613	0.0003
P61962	ENST00000431926	187	G	-2.83034	0.0004
P61962	ENST00000431926	188	G	-3.39797	9.999e-05
P61962	ENST00000431926	189	R	-2.52449	0.0021
P61962	ENST00000431926	190	D	-2.91673	0.0004
P61962	ENST00000431926	191	M	-2.76299	0.0004
P61962	ENST00000431926	192	F	-2.60331	0.0017
P61962	ENST00000431926	193	A	-3.14017	0.0002
P61962	ENST00000431926	194	S	-3.28966	9.999e-05
P61962	ENST00000431926	195	V	-3.55021	9.999e-05
P61962	ENST00000431926	196	G	-2.78715	0.0004
P61962	ENST00000431926	197	A	-2.27901	0.005599
P61962	ENST00000431926	198	D	-2.34785	0.0037
P61962	ENST00000431926	199	G	-2.92027	0.0003
P61962	ENST00000431926	200	S	-3.21901	9.999e-05
P61962	ENST00000431926	201	V	-3.37332	9.999e-05
P61962	ENST00000431926	202	R	-3.34781	9.999e-05
P61962	ENST00000431926	203	M	-3.00896	0.0002
P61962	ENST00000431926	204	F	-3.07932	0.0002
P61962	ENST00000431926	205	D	-2.72341	0.0005999
P61962	ENST00000431926	206	L	-2.89154	0.0003
P61962	ENST00000431926	207	R	-2.24772	0.005699
P61962	ENST00000431926	208	H	-2.34925	0.0046
P61962	ENST00000431926	209	L	-2.56061	0.0014
P61962	ENST00000431926	212	S	-2.71103	0.0005
P61962	ENST00000431926	213	T	-2.52381	0.0022
P61962	ENST00000431926	214	I	-3.23364	0.0002
P61962	ENST00000431926	215	I	-2.84186	0.0005999
P61962	ENST00000431926	216	Y	-2.82497	0.0004
P61962	ENST00000431926	217	E	-2.57137	0.0015
P61962	ENST00000431926	218	D	-2.7234	0.0005
P61962	ENST00000431926	221	H	-2.17965	0.007999
P61962	ENST00000431926	222	H	-2.26316	0.005599
P61962	ENST00000431926	223	P	-2.36574	0.0039
P61962	ENST00000431926	224	L	-3.47881	9.999e-05
P61962	ENST00000431926	225	L	-2.77694	0.0006999
P61962	ENST00000431926	226	R	-2.78798	0.0005
P61962	ENST00000431926	227	L	-2.95755	0.0005999
P61962	ENST00000431926	228	C	-2.84725	0.0004
P61962	ENST00000431926	229	W	-2.99275	0.0003
P61962	ENST00000431926	230	N	-2.47967	0.0032
P61962	ENST00000431926	231	K	-2.60904	0.0016
P61962	ENST00000431926	234	P	-3.07953	0.0002
P61962	ENST00000431926	235	N	-2.55916	0.0016
P61962	ENST00000431926	236	Y	-2.4828	0.0025
P61962	ENST00000431926	237	L	-2.56127	0.0016
P61962	ENST00000431926	238	A	-2.71451	0.0012
P61962	ENST00000431926	239	T	-2.95725	0.0004
P61962	ENST00000431926	240	M	-3.03591	0.0003
P61962	ENST00000431926	241	A	-2.56021	0.0023
P61962	ENST00000431926	244	G	-2.30329	0.005799
P61962	ENST00000431926	245	M	-2.83438	0.0005
P61962	ENST00000431926	246	E	-2.36719	0.004
P61962	ENST00000431926	247	V	-2.53464	0.0012
P61962	ENST00000431926	248	V	-2.80866	0.0006999
P61962	ENST00000431926	249	I	-2.94694	0.0003
P61962	ENST00000431926	250	L	-2.42044	0.0033
P61962	ENST00000431926	251	D	-2.55785	0.0017
P61962	ENST00000431926	252	V	-2.96096	0.0002
P61962	ENST00000431926	254	V	-2.47251	0.0023
P61962	ENST00000431926	258	P	-2.26808	0.006199
P61962	ENST00000431926	259	V	-2.49524	0.0021
P61962	ENST00000431926	260	A	-2.65566	0.0012
P61962	ENST00000431926	261	R	-2.4783	0.0021
P61962	ENST00000431926	262	L	-2.92294	0.0003
P61962	ENST00000431926	265	H	-3.11111	0.0002
P61962	ENST00000431926	266	R	-2.61431	0.0018
P61962	ENST00000431926	267	A	-2.8129	0.0005
P61962	ENST00000431926	268	C	-2.41029	0.0025
P61962	ENST00000431926	269	V	-2.79492	0.0005
P61962	ENST00000431926	270	N	-2.49441	0.0026
P61962	ENST00000431926	271	G	-3.03657	0.0003
P61962	ENST00000431926	272	I	-3.12786	9.999e-05
P61962	ENST00000431926	273	A	-2.5639	0.0016
P61962	ENST00000431926	274	W	-2.67123	0.0011
P61962	ENST00000431926	275	A	-2.57421	0.0018
P61962	ENST00000431926	276	P	-2.23298	0.008099
P61962	ENST00000431926	281	H	-2.28752	0.0048
P61962	ENST00000431926	282	I	-2.82726	0.0002
P61962	ENST00000431926	283	C	-2.84012	0.0005999
P61962	ENST00000431926	284	T	-2.96604	0.0002
P61962	ENST00000431926	285	A	-2.83389	0.0005
P61962	ENST00000431926	286	A	-3.4162	9.999e-05
P61962	ENST00000431926	287	D	-2.26822	0.005
P61962	ENST00000431926	288	D	-2.66758	0.0009999
P61962	ENST00000431926	289	H	-2.47364	0.0017
P61962	ENST00000431926	290	Q	-3.08715	9.999e-05
P61962	ENST00000431926	291	A	-2.51071	0.0016
P61962	ENST00000431926	292	L	-2.83455	0.0003
P61962	ENST00000431926	293	I	-2.51931	0.0023
P61962	ENST00000431926	294	W	-2.38963	0.0043
P61962	ENST00000431926	296	I	-2.78657	0.0005
P61962	ENST00000431926	298	Q	-2.39121	0.0036
P61962	ENST00000431926	299	M	-2.90461	0.0005999
P61962	ENST00000431926	300	P	-2.4998	0.0027
P61962	ENST00000431926	301	R	-2.31895	0.005899
P61962	ENST00000431926	302	A	-2.56579	0.0018
P61962	ENST00000431926	303	I	-3.16374	9.999e-05
P61962	ENST00000431926	312	A	-2.40346	0.0032
P61962	ENST00000431926	315	E	-2.49435	0.002
P61962	ENST00000431926	316	I	-2.99025	9.999e-05
P61962	ENST00000431926	318	N	-2.91391	0.0004
P61962	ENST00000431926	319	V	-2.95186	0.0005999
P61962	ENST00000431926	320	Q	-2.60987	0.0018
P61962	ENST00000431926	321	W	-2.86866	0.0004
P61962	ENST00000431926	322	A	-3.03554	0.0002
P61962	ENST00000431926	323	S	-2.17889	0.009199
P61962	ENST00000431926	324	T	-2.87089	0.0004
P61962	ENST00000431926	325	Q	-2.87486	0.0005999
P61962	ENST00000431926	326	P	-2.54146	0.0009999
P61962	ENST00000431926	328	W	-2.90443	0.0004
P61962	ENST00000431926	329	I	-2.81523	0.0007999
P61962	ENST00000431926	330	A	-2.91991	0.0004
P61962	ENST00000431926	331	I	-2.88668	0.0002
P61962	ENST00000431926	332	C	-2.60927	0.0011
P61962	ENST00000431926	333	Y	-2.39119	0.0025
P61962	ENST00000431926	336	C	-2.54784	0.0019
P61962	ENST00000431926	337	L	-2.64842	0.0024
P61962	ENST00000431926	338	E	-2.6532	0.0011
P61962	ENST00000431926	339	I	-2.68624	0.0013
P61962	ENST00000431926	340	L	-2.6555	0.0018
P61962	ENST00000431926	341	R	-2.77528	0.0005999
P61962	ENST00000431926	342	V	-2.19744	0.008599
P62304	ENST00000414487	28	R	-2.42415	0.005499
P62304	ENST00000414487	29	S	-2.64998	0.0025
P62304	ENST00000414487	30	R	-2.64308	0.0022
P62304	ENST00000414487	31	I	-2.9354	0.0008999
P62304	ENST00000414487	32	Q	-3.2659	0.0004
P62304	ENST00000414487	33	V	-2.48715	0.005599
P62304	ENST00000414487	44	E	-2.35109	0.008699
P62304	ENST00000414487	46	C	-2.66996	0.0026
P62304	ENST00000414487	55	N	-2.22317	0.009299
P62304	ENST00000414487	56	L	-2.51001	0.0036
P62304	ENST00000414487	57	V	-2.54549	0.0032
P62304	ENST00000414487	58	L	-2.4028	0.008099
P62304	ENST00000414487	89	S	-2.43518	0.005599
P62308	ENST00000272348	17	L	-2.42156	0.0042
P62308	ENST00000272348	61	V	-2.36383	0.007099
P62308	ENST00000272348	62	I	-2.74912	0.0016
P62308	ENST00000272348	65	N	-2.39418	0.005299
P62308	ENST00000272348	72	A	-2.30135	0.008299
P62316	ENST00000342669	3	L	-2.21033	0.009799
P62316	ENST00000342669	11	M	-2.34771	0.006099
P62316	ENST00000342669	15	E	-2.6445	0.0006999
P62316	ENST00000342669	16	L	-2.26678	0.008699
P62316	ENST00000342669	19	R	-2.36249	0.005899
P62316	ENST00000342669	32	L	-2.44194	0.004
P62316	ENST00000342669	34	Q	-2.25104	0.009699
P62316	ENST00000342669	35	S	-2.83476	0.0022
P62316	ENST00000342669	40	T	-2.62516	0.003
P62316	ENST00000342669	42	V	-2.81749	0.0016
P62316	ENST00000342669	53	L	-2.53241	0.0018
P62316	ENST00000342669	54	G	-2.77685	0.0016
P62316	ENST00000342669	55	R	-2.32879	0.007799
P62316	ENST00000342669	59	F	-2.41095	0.0044
P62316	ENST00000342669	62	H	-2.39678	0.0047
P62316	ENST00000342669	63	C	-2.49767	0.003
P62316	ENST00000342669	64	N	-2.93828	0.0008999
P62316	ENST00000342669	65	M	-2.6584	0.0016
P62316	ENST00000342669	67	L	-2.78438	0.0018
P62316	ENST00000342669	70	V	-2.27951	0.008899
P62316	ENST00000342669	101	L	-2.47911	0.005299
P62316	ENST00000342669	103	G	-2.56266	0.0031
P62316	ENST00000342669	106	V	-2.33139	0.009999
P62316	ENST00000342669	109	V	-2.70729	0.0021
P62316	ENST00000342669	110	L	-2.43323	0.005899
P62316	ENST00000342669	111	R	-2.58284	0.0038
P62316	ENST00000342669	112	N	-2.912	0.0005999
P62316	ENST00000342669	113	P	-2.53428	0.0022
P62316	ENST00000342669	116	A	-2.64837	0.0018
P62318	ENST00000215829	7	I	-2.25092	0.008199
P62318	ENST00000215829	8	K	-2.55632	0.0027
P62318	ENST00000215829	9	V	-2.61631	0.0021
P62318	ENST00000215829	10	L	-2.57293	0.0026
P62318	ENST00000215829	11	H	-2.23099	0.009599
P62318	ENST00000215829	12	E	-2.72121	0.0006999
P62318	ENST00000215829	13	A	-2.32691	0.006099
P62318	ENST00000215829	17	I	-2.52055	0.003
P62318	ENST00000215829	18	V	-3.16796	0.0002
P62318	ENST00000215829	19	T	-2.71104	0.0005999
P62318	ENST00000215829	20	C	-2.55536	0.0031
P62318	ENST00000215829	35	A	-2.6814	0.0012
P62318	ENST00000215829	39	M	-2.28444	0.005699
P62318	ENST00000215829	41	C	-2.38443	0.0048
P62318	ENST00000215829	49	T	-2.44801	0.0045
P62318	ENST00000215829	77	L	-2.52383	0.0025
P62318	ENST00000215829	80	A	-2.40893	0.0044
P62318	ENST00000215829	98	G	-2.21225	0.009899
P62318	ENST00000215829	105	A	-2.28692	0.005999
P62318	ENST00000215829	106	Q	-2.26591	0.006399
P62318	ENST00000215829	107	V	-2.25982	0.007199
P62318	ENST00000215829	108	A	-2.2782	0.007499
P62699	ENST00000261353	6	L	-2.36343	0.0047
P62699	ENST00000261353	11	G	-2.4437	0.007299
P62699	ENST00000261353	12	T	-2.56393	0.0042
P62699	ENST00000261353	13	R	-2.30101	0.009699
P62699	ENST00000261353	14	L	-2.62745	0.0034
P62699	ENST00000261353	15	F	-3.23704	9.999e-05
P62699	ENST00000261353	16	S	-2.58526	0.0019
P62699	ENST00000261353	17	C	-3.29477	9.999e-05
P62699	ENST00000261353	18	A	-2.48606	0.0033
P62699	ENST00000261353	20	C	-2.29645	0.005499
P62699	ENST00000261353	21	D	-2.65	0.0006999
P62699	ENST00000261353	22	T	-2.5402	0.0022
P62699	ENST00000261353	23	I	-2.52541	0.0026
P62699	ENST00000261353	24	L	-2.7513	0.0006999
P62699	ENST00000261353	26	N	-2.48466	0.005199
P62699	ENST00000261353	30	L	-2.29228	0.007899
P62699	ENST00000261353	32	S	-2.33364	0.005099
P62699	ENST00000261353	33	T	-2.30129	0.005899
P62699	ENST00000261353	35	F	-2.63788	0.0012
P62699	ENST00000261353	37	G	-2.47734	0.0034
P62699	ENST00000261353	39	T	-2.94353	9.999e-05
P62699	ENST00000261353	40	G	-3.04401	0.0002
P62699	ENST00000261353	41	R	-2.80024	0.0003
P62699	ENST00000261353	42	A	-3	0.0003
P62699	ENST00000261353	43	F	-2.90172	0.0007999
P62699	ENST00000261353	44	L	-2.33738	0.007599
P62699	ENST00000261353	45	F	-2.49365	0.0036
P62699	ENST00000261353	47	K	-2.19554	0.007899
P62699	ENST00000261353	49	V	-2.16988	0.009799
P62699	ENST00000261353	50	N	-2.51387	0.0029
P62699	ENST00000261353	57	Q	-2.73379	0.0006999
P62699	ENST00000261353	58	D	-2.70952	0.0011
P62699	ENST00000261353	59	R	-2.53679	0.0035
P62699	ENST00000261353	60	V	-2.65455	0.0023
P62699	ENST00000261353	61	M	-2.72249	0.0017
P62699	ENST00000261353	64	G	-2.44318	0.006399
P62699	ENST00000261353	65	R	-2.88576	0.0009999
P62699	ENST00000261353	66	H	-3.12858	0.0005999
P62699	ENST00000261353	67	M	-2.33213	0.007699
P62699	ENST00000261353	68	V	-2.97484	0.0003
P62699	ENST00000261353	69	R	-2.38997	0.005399
P62699	ENST00000261353	71	V	-2.62863	0.0028
P62699	ENST00000261353	75	N	-2.36447	0.0046
P62699	ENST00000261353	82	W	-2.57024	0.0032
P62699	ENST00000261353	83	I	-2.72969	0.002
P62699	ENST00000261353	84	Y	-2.46326	0.005399
P62699	ENST00000261353	85	E	-2.30981	0.007099
P62699	ENST00000261353	87	A	-2.47549	0.005099
P62699	ENST00000261353	88	T	-2.46324	0.0038
P62699	ENST00000261353	89	E	-2.43202	0.005599
P62699	ENST00000261353	99	V	-2.38307	0.006799
P62699	ENST00000261353	100	I	-2.60886	0.0026
P62699	ENST00000261353	101	L	-3.05519	0.0003
P62699	ENST00000261353	102	E	-3.41211	9.999e-05
P62699	ENST00000261353	103	R	-2.72261	0.0014
P62699	ENST00000261353	104	A	-2.52987	0.002
P62699	ENST00000261353	105	L	-2.92125	0.0002
P62699	ENST00000261353	106	V	-3.30442	9.999e-05
P62699	ENST00000261353	108	E	-2.86248	0.0015
P62952	ENST00000373537	37	L	-2.6175	0.002
P62952	ENST00000373537	39	E	-2.27527	0.007299
P62952	ENST00000373537	40	R	-2.30365	0.007499
P62952	ENST00000373537	42	P	-2.37094	0.005499
P62995	ENST00000453386	110	N	-2.22254	0.007299
P62995	ENST00000453386	111	R	-2.25173	0.006399
P62995	ENST00000453386	114	P	-2.60113	0.0017
P62995	ENST00000453386	119	C	-2.40008	0.0031
P62995	ENST00000453386	120	L	-2.25909	0.006399
P62995	ENST00000453386	121	G	-2.13747	0.008599
P62995	ENST00000453386	122	V	-2.31016	0.0047
P62995	ENST00000453386	124	G	-2.2163	0.009299
P62995	ENST00000453386	125	L	-3.01959	9.999e-05
P62995	ENST00000453386	126	S	-2.68992	0.0007999
P62995	ENST00000453386	127	L	-2.3541	0.0047
P62995	ENST00000453386	129	T	-2.27503	0.007499
P62995	ENST00000453386	134	L	-2.44833	0.004
P62995	ENST00000453386	138	F	-2.46596	0.0021
P62995	ENST00000453386	141	Y	-2.77097	0.0005999
P62995	ENST00000453386	142	G	-2.19731	0.009899
P62995	ENST00000453386	149	I	-2.22186	0.009099
P62995	ENST00000453386	150	V	-2.28865	0.006799
P62995	ENST00000453386	151	Y	-2.5329	0.0013
P62995	ENST00000453386	152	D	-2.60048	0.0009999
P62995	ENST00000453386	155	S	-2.19023	0.007999
P62995	ENST00000453386	156	R	-2.39701	0.0026
P62995	ENST00000453386	157	R	-2.39966	0.0033
P62995	ENST00000453386	158	S	-2.86247	0.0004
P62995	ENST00000453386	159	R	-2.43234	0.0026
P62995	ENST00000453386	161	F	-2.15613	0.009799
P62995	ENST00000453386	162	A	-2.40539	0.0038
P62995	ENST00000453386	163	F	-2.43633	0.0026
P62995	ENST00000453386	164	V	-2.32412	0.006399
P62995	ENST00000453386	166	F	-2.77975	0.0006999
P62995	ENST00000453386	171	D	-2.38511	0.0037
P62995	ENST00000453386	172	A	-2.59907	0.0014
P62995	ENST00000453386	174	E	-2.61074	0.0011
P62995	ENST00000453386	175	A	-3.03422	9.999e-05
P62995	ENST00000453386	176	K	-2.39749	0.0037
P62995	ENST00000453386	179	A	-2.50159	0.0026
P62995	ENST00000453386	180	N	-2.29649	0.006399
P62995	ENST00000453386	184	L	-2.80114	0.0006999
P62995	ENST00000453386	185	D	-2.50562	0.002
P62995	ENST00000453386	189	I	-2.27839	0.008999
P62995	ENST00000453386	193	F	-2.33705	0.005499
P62995	ENST00000453386	195	I	-2.16967	0.009799
P62995	ENST00000453386	200	H	-2.36271	0.0046
P67809	ENST00000321358	5	A	-2.14542	0.008799
P67809	ENST00000321358	22	A	-2.39049	0.0045
P67809	ENST00000321358	23	A	-2.48221	0.0027
P67809	ENST00000321358	24	D	-2.44204	0.0035
P67809	ENST00000321358	51	D	-2.13808	0.009899
P67809	ENST00000321358	52	K	-2.63467	0.0007999
P67809	ENST00000321358	54	V	-2.23817	0.008999
P67809	ENST00000321358	63	V	-2.3204	0.005799
P67809	ENST00000321358	66	F	-2.5123	0.003
P67809	ENST00000321358	67	N	-2.31746	0.0035
P67809	ENST00000321358	68	V	-2.37015	0.0047
P67809	ENST00000321358	71	G	-2.69294	0.0014
P67809	ENST00000321358	88	Q	-2.53707	0.0027
P67809	ENST00000321358	91	I	-2.40537	0.005
P67809	ENST00000321358	94	N	-2.3062	0.007899
P67809	ENST00000321358	98	K	-2.82157	0.0009999
P67809	ENST00000321358	100	L	-2.82705	0.0009999
P67809	ENST00000321358	101	R	-2.68323	0.0009999
P67809	ENST00000321358	102	S	-3.03482	0.0006999
P67809	ENST00000321358	123	A	-2.18715	0.009499
P67809	ENST00000321358	125	V	-2.26465	0.007299
P67812	ENST00000268220	10	V	-2.49932	0.0039
P67812	ENST00000268220	11	R	-2.72431	0.0016
P67812	ENST00000268220	12	R	-2.67275	0.0019
P67812	ENST00000268220	13	M	-2.59601	0.0035
P67812	ENST00000268220	57	M	-2.78077	0.0016
P67812	ENST00000268220	60	A	-2.54239	0.0024
P67812	ENST00000268220	80	G	-2.54836	0.0027
P67812	ENST00000268220	81	E	-2.87024	0.0005999
P67812	ENST00000268220	82	I	-3.03063	0.0004
P67812	ENST00000268220	83	V	-2.75715	0.0011
P67812	ENST00000268220	96	H	-2.81685	0.0014
P67812	ENST00000268220	97	R	-2.9797	0.0003
P67812	ENST00000268220	98	V	-2.85395	0.0011
P67812	ENST00000268220	114	K	-2.74881	0.0008999
P67812	ENST00000268220	115	G	-2.40156	0.005599
P67812	ENST00000268220	116	D	-2.57962	0.0023
P67812	ENST00000268220	131	H	-2.34582	0.0045
P67812	ENST00000268220	141	R	-2.30549	0.005399
P67812	ENST00000268220	142	A	-2.37673	0.0044
P68106	ENST00000380986	4	E	-2.45382	0.0032
P68106	ENST00000380986	5	I	-2.74744	0.0017
P68106	ENST00000380986	13	G	-2.28326	0.008499
P68106	ENST00000380986	27	Y	-2.36816	0.005899
P68106	ENST00000380986	73	A	-2.59463	0.0041
P68106	ENST00000380986	74	K	-2.30541	0.009999
P68106	ENST00000380986	75	L	-3.30974	9.999e-05
P68106	ENST00000380986	100	F	-2.25507	0.009799
P68106	ENST00000380986	101	D	-2.32291	0.007999
P68106	ENST00000380986	102	V	-2.78103	0.0013
P69905	ENST00000251595	6	A	-2.52239	0.0018
P69905	ENST00000251595	7	D	-2.70639	0.0011
P69905	ENST00000251595	8	K	-2.38758	0.005199
P69905	ENST00000251595	11	V	-2.49771	0.0047
P69905	ENST00000251595	12	K	-2.36439	0.007099
P69905	ENST00000251595	15	W	-2.49244	0.0044
P69905	ENST00000251595	19	G	-2.37119	0.005099
P69905	ENST00000251595	20	A	-2.2639	0.006099
P69905	ENST00000251595	21	H	-3.00526	0.0002
P69905	ENST00000251595	22	A	-3.13815	9.999e-05
P69905	ENST00000251595	25	Y	-2.3168	0.008399
P69905	ENST00000251595	34	F	-2.30257	0.007199
P69905	ENST00000251595	40	T	-2.26728	0.006099
P69905	ENST00000251595	41	K	-2.32319	0.005399
P69905	ENST00000251595	43	Y	-2.25395	0.008199
P69905	ENST00000251595	44	F	-2.27037	0.006699
P69905	ENST00000251595	64	A	-2.3354	0.007799
P69905	ENST00000251595	66	A	-2.39377	0.0042
P69905	ENST00000251595	67	L	-2.90807	0.0011
P69905	ENST00000251595	68	T	-3.0314	0.0005999
P69905	ENST00000251595	69	N	-3.47825	9.999e-05
P69905	ENST00000251595	70	A	-4.60685	9.999e-05
P69905	ENST00000251595	71	V	-3.25921	9.999e-05
P69905	ENST00000251595	72	A	-3.53265	9.999e-05
P69905	ENST00000251595	73	H	-3.71126	9.999e-05
P69905	ENST00000251595	74	V	-3.27961	9.999e-05
P69905	ENST00000251595	76	D	-2.73533	0.0015
P69905	ENST00000251595	77	M	-3.29009	0.0002
P69905	ENST00000251595	78	P	-3.15874	9.999e-05
P69905	ENST00000251595	79	N	-2.73821	0.0011
P69905	ENST00000251595	80	A	-3.45835	9.999e-05
P69905	ENST00000251595	81	L	-3.87962	9.999e-05
P69905	ENST00000251595	82	S	-3.02995	9.999e-05
P69905	ENST00000251595	84	L	-2.32445	0.007999
P69905	ENST00000251595	85	S	-3.00962	0.0006999
P69905	ENST00000251595	86	D	-2.43273	0.005099
P69905	ENST00000251595	87	L	-2.3636	0.006399
P69905	ENST00000251595	88	H	-2.52289	0.0029
P69905	ENST00000251595	89	A	-3.08123	0.0003
P69905	ENST00000251595	90	H	-2.31411	0.007899
P69905	ENST00000251595	93	R	-2.61848	0.0022
P69905	ENST00000251595	94	V	-2.42029	0.005799
P69905	ENST00000251595	138	T	-2.71363	0.0017
P69905	ENST00000251595	139	S	-2.52911	0.0025
P69905	ENST00000251595	140	K	-3.00495	0.0004
P69905	ENST00000251595	141	Y	-2.62093	0.0026
P78314	ENST00000503393	8	W	-2.66819	0.0005
P78314	ENST00000503393	9	P	-2.5689	0.0017
P78314	ENST00000503393	21	L	-2.53056	0.0034
P78314	ENST00000503393	23	M	-2.53763	0.0011
P78314	ENST00000503393	27	V	-2.21475	0.009499
P78314	ENST00000503393	29	K	-2.24815	0.007699
P78314	ENST00000503393	34	H	-2.26718	0.008599
P78314	ENST00000503393	37	G	-2.24437	0.006399
P78314	ENST00000503393	42	Q	-2.30324	0.0045
P78314	ENST00000503393	47	P	-2.50848	0.0022
P78314	ENST00000503393	48	L	-2.41635	0.0034
P78314	ENST00000503393	53	I	-2.78311	0.0012
P78314	ENST00000503393	54	H	-2.20937	0.009199
P78314	ENST00000503393	55	K	-2.44725	0.0024
P78314	ENST00000503393	57	C	-2.48274	0.0038
P78314	ENST00000503393	74	S	-2.20209	0.009599
P78314	ENST00000503393	76	S	-2.33017	0.0032
P78314	ENST00000503393	90	S	-2.1575	0.009999
P78314	ENST00000503393	91	N	-2.45821	0.0024
P78314	ENST00000503393	157	E	-2.57678	0.0027
P78314	ENST00000503393	158	R	-2.38658	0.005999
P78314	ENST00000503393	159	P	-2.74741	0.0005999
P78337	ENST00000265340	15	E	-2.41079	0.0032
P78337	ENST00000265340	16	G	-2.48173	0.0024
P78337	ENST00000265340	17	L	-2.41742	0.003
P78337	ENST00000265340	18	R	-2.8173	0.0005
P78337	ENST00000265340	19	P	-2.59826	0.0024
P78337	ENST00000265340	20	P	-2.96068	0.0004
P78337	ENST00000265340	91	R	-2.80875	0.0005999
P78337	ENST00000265340	92	Q	-3.0616	0.0002
P78337	ENST00000265340	93	R	-2.61296	0.0017
P78337	ENST00000265340	94	T	-2.39748	0.0043
P78337	ENST00000265340	95	H	-2.4829	0.0022
P78337	ENST00000265340	96	F	-2.27107	0.005299
P78337	ENST00000265340	104	L	-2.79535	0.0007999
P78337	ENST00000265340	108	F	-2.41971	0.005999
P78337	ENST00000265340	112	R	-3.13298	0.0002
P78337	ENST00000265340	113	Y	-2.672	0.0015
P78337	ENST00000265340	114	P	-2.52947	0.0036
P78337	ENST00000265340	119	R	-2.96249	0.0008999
P78337	ENST00000265340	128	L	-2.82944	0.0014
P78337	ENST00000265340	130	E	-2.33324	0.007999
P78337	ENST00000265340	131	P	-2.29005	0.007399
P78337	ENST00000265340	132	R	-3.10594	9.999e-05
P78337	ENST00000265340	133	V	-3.18589	0.0002
P78337	ENST00000265340	134	R	-2.53496	0.0033
P78337	ENST00000265340	136	W	-3.15722	0.0002
P78337	ENST00000265340	137	F	-4.0334	9.999e-05
P78337	ENST00000265340	138	K	-3.38383	9.999e-05
P78337	ENST00000265340	139	N	-2.98452	0.0004
P78337	ENST00000265340	140	R	-3.37841	9.999e-05
P78337	ENST00000265340	141	R	-3.37877	9.999e-05
P78337	ENST00000265340	142	A	-3.08174	0.0003
P78337	ENST00000265340	143	K	-3.22363	9.999e-05
P78337	ENST00000265340	144	W	-3.61448	9.999e-05
P78337	ENST00000265340	145	R	-3.11682	9.999e-05
P78337	ENST00000265340	146	K	-2.73613	0.0016
P78337	ENST00000265340	147	R	-2.72258	0.0016
P78337	ENST00000265340	148	E	-2.72995	0.0017
P78337	ENST00000265340	149	R	-2.6601	0.0019
P78337	ENST00000265340	150	N	-2.49705	0.0038
P78337	ENST00000265340	151	Q	-2.4755	0.0044
P78337	ENST00000265340	152	Q	-2.68115	0.0015
P78337	ENST00000265340	153	L	-2.72128	0.0012
P78337	ENST00000265340	277	T	-2.24149	0.007599
P78357	ENST00000264638	42	S	-2.4117	0.004
P78357	ENST00000264638	52	F	-2.42358	0.005799
P78357	ENST00000264638	61	W	-2.56029	0.0033
P78357	ENST00000264638	63	P	-2.58713	0.0029
P78357	ENST00000264638	72	L	-2.28195	0.008699
P78357	ENST00000264638	105	G	-2.60207	0.0028
P78357	ENST00000264638	106	D	-2.46477	0.0045
P78357	ENST00000264638	107	R	-2.36305	0.005999
P78357	ENST00000264638	115	Y	-2.36373	0.005999
P78357	ENST00000264638	120	N	-2.49158	0.0034
P78357	ENST00000264638	124	F	-2.24597	0.006599
P78357	ENST00000264638	144	R	-2.30124	0.008999
P78357	ENST00000264638	145	Y	-3.17314	0.0002
P78357	ENST00000264638	162	R	-2.36037	0.006399
P78357	ENST00000264638	178	D	-2.55354	0.0039
P78357	ENST00000264638	179	G	-2.85677	0.0009999
P78357	ENST00000264638	180	D	-2.98935	0.0003
P78357	ENST00000264638	181	D	-3.73856	9.999e-05
P78357	ENST00000264638	182	A	-2.5558	0.0024
P78357	ENST00000264638	185	Y	-2.4008	0.0045
P78357	ENST00000264638	188	P	-2.50106	0.0038
P78357	ENST00000264638	194	S	-2.48537	0.0026
P78357	ENST00000264638	210	G	-2.54489	0.0037
P78357	ENST00000264638	233	L	-2.567	0.0028
P78357	ENST00000264638	272	G	-2.48676	0.0033
P78357	ENST00000264638	274	D	-2.40062	0.0048
P78357	ENST00000264638	275	V	-2.79672	0.0012
P78357	ENST00000264638	295	L	-2.41612	0.006299
P78357	ENST00000264638	297	L	-2.32993	0.006999
P78357	ENST00000264638	305	G	-2.36431	0.006599
P78357	ENST00000264638	319	N	-3.19264	0.0002
P78357	ENST00000264638	321	R	-2.28311	0.008599
P78357	ENST00000264638	334	I	-2.27644	0.008499
P78357	ENST00000264638	338	A	-2.62124	0.0025
P78357	ENST00000264638	347	F	-2.42474	0.0038
P78357	ENST00000264638	349	G	-2.606	0.0012
P78357	ENST00000264638	350	K	-2.25235	0.006799
P78357	ENST00000264638	380	R	-2.80731	0.0009999
P78357	ENST00000264638	382	R	-2.50692	0.0035
P78357	ENST00000264638	390	R	-2.46477	0.003
P78357	ENST00000264638	442	G	-2.92458	0.0005
P78357	ENST00000264638	444	W	-2.38831	0.005099
P78357	ENST00000264638	445	H	-2.28688	0.008099
P78357	ENST00000264638	476	I	-2.4625	0.0044
P78357	ENST00000264638	478	T	-2.85792	0.0009999
P78357	ENST00000264638	500	Q	-2.26554	0.008799
P78357	ENST00000264638	513	D	-2.49211	0.0047
P78357	ENST00000264638	542	D	-2.77388	0.0004
P78357	ENST00000264638	545	S	-2.24255	0.008599
P78357	ENST00000264638	622	A	-2.26922	0.008899
P78357	ENST00000264638	671	Q	-2.4104	0.0045
P78357	ENST00000264638	746	L	-2.35115	0.0043
P78357	ENST00000264638	1009	M	-2.39532	0.006199
P78357	ENST00000264638	1010	R	-2.53859	0.0028
P78357	ENST00000264638	1122	Y	-2.28028	0.008399
P78367	ENST00000382438	208	R	-2.42271	0.004
P78367	ENST00000382438	209	S	-2.83557	0.0003
P78367	ENST00000382438	210	R	-2.74391	0.0009999
P78367	ENST00000382438	211	A	-2.21127	0.008799
P78367	ENST00000382438	220	E	-2.41386	0.006099
P78367	ENST00000382438	221	L	-2.57511	0.0035
P78367	ENST00000382438	225	F	-3.04185	0.0005999
P78367	ENST00000382438	228	Q	-2.71457	0.0006999
P78367	ENST00000382438	229	R	-2.73298	0.0003
P78367	ENST00000382438	231	L	-2.8808	0.0006999
P78367	ENST00000382438	239	L	-2.58943	0.0036
P78367	ENST00000382438	248	T	-2.31417	0.0048
P78367	ENST00000382438	249	Q	-2.29892	0.007399
P78367	ENST00000382438	250	V	-3.00309	0.0005
P78367	ENST00000382438	251	K	-3.08185	0.0004
P78367	ENST00000382438	252	I	-2.25421	0.007199
P78367	ENST00000382438	253	W	-2.66925	0.0013
P78367	ENST00000382438	254	F	-4.05085	9.999e-05
P78367	ENST00000382438	255	Q	-3.01474	0.0002
P78367	ENST00000382438	256	N	-3.04412	0.0002
P78367	ENST00000382438	257	R	-2.81891	0.0005999
P78367	ENST00000382438	258	R	-3.44016	9.999e-05
P78367	ENST00000382438	259	Y	-3.39944	9.999e-05
P78367	ENST00000382438	260	K	-3.5239	0.0003
P78367	ENST00000382438	261	T	-3.93875	9.999e-05
P78367	ENST00000382438	262	K	-3.08793	0.0004
P78367	ENST00000382438	263	R	-2.65733	0.002
P78367	ENST00000382438	264	R	-2.32854	0.007099
P78383	ENST00000240333	9	P	-2.31544	0.007499
P78383	ENST00000240333	10	D	-2.37925	0.005199
P78383	ENST00000240333	11	R	-2.26318	0.008499
P78411	ENST00000394636	112	G	-2.33379	0.007699
P78411	ENST00000394636	128	L	-2.8166	0.0007999
P78411	ENST00000394636	132	L	-2.48592	0.0042
P78411	ENST00000394636	139	P	-3.08687	0.0002
P78411	ENST00000394636	140	Y	-2.45549	0.0021
P78411	ENST00000394636	146	K	-2.254	0.006699
P78411	ENST00000394636	149	L	-2.46877	0.0034
P78411	ENST00000394636	150	A	-2.46455	0.0023
P78411	ENST00000394636	153	T	-2.42893	0.0031
P78411	ENST00000394636	155	M	-2.46927	0.0022
P78411	ENST00000394636	160	V	-2.59007	0.0011
P78411	ENST00000394636	161	S	-2.30987	0.005399
P78411	ENST00000394636	162	T	-2.26737	0.006299
P78411	ENST00000394636	163	W	-2.92996	0.0004
P78411	ENST00000394636	164	F	-3.5561	9.999e-05
P78411	ENST00000394636	165	A	-3.56026	9.999e-05
P78411	ENST00000394636	166	N	-3.93866	9.999e-05
P78411	ENST00000394636	167	A	-4.07108	9.999e-05
P78411	ENST00000394636	168	R	-3.80273	9.999e-05
P78411	ENST00000394636	169	R	-3.33155	9.999e-05
P78411	ENST00000394636	170	R	-2.83301	0.0006999
P78411	ENST00000394636	171	L	-2.61484	0.0032
P78411	ENST00000394636	321	P	-2.35722	0.005799
P78411	ENST00000394636	322	P	-2.84795	0.0003
P78411	ENST00000394636	323	P	-2.47235	0.0019
P78413	ENST00000231357	168	P	-3.04552	0.0003
P78413	ENST00000231357	169	Y	-2.49204	0.0014
P78413	ENST00000231357	193	F	-2.38464	0.006299
P78413	ENST00000231357	195	N	-2.6351	0.0023
P78413	ENST00000231357	196	A	-2.7823	0.0016
P78413	ENST00000231357	197	R	-2.7261	0.0017
P78413	ENST00000231357	198	R	-2.54628	0.0027
P78413	ENST00000231357	199	R	-3.13606	0.0003
P78413	ENST00000231357	200	L	-3.33797	0.0003
P78413	ENST00000231357	201	K	-2.85149	0.0012
P78413	ENST00000231357	203	E	-2.19247	0.008899
P78413	ENST00000231357	322	R	-2.36987	0.006099
P78414	ENST00000302006	82	Y	-2.56138	0.0014
P78414	ENST00000302006	83	A	-2.56138	0.0014
P78414	ENST00000302006	85	D	-2.26273	0.008199
P78414	ENST00000302006	86	L	-2.54552	0.0025
P78414	ENST00000302006	88	L	-2.30928	0.006099
P78414	ENST00000302006	135	T	-2.8555	0.0006999
P78414	ENST00000302006	139	T	-2.53377	0.003
P78414	ENST00000302006	149	H	-2.45649	0.0037
P78414	ENST00000302006	153	P	-3.09744	0.0003
P78414	ENST00000302006	178	F	-2.94675	0.0005
P78414	ENST00000302006	179	A	-3.27962	0.0005999
P78414	ENST00000302006	180	N	-3.66623	9.999e-05
P78414	ENST00000302006	181	A	-3.55137	0.0002
P78414	ENST00000302006	182	R	-3.78198	9.999e-05
P78414	ENST00000302006	183	R	-3.60308	9.999e-05
P78414	ENST00000302006	184	R	-3.68736	9.999e-05
P78414	ENST00000302006	185	L	-3.15835	0.0002
P78414	ENST00000302006	186	K	-3.33354	9.999e-05
P78414	ENST00000302006	187	K	-2.74605	0.0005
P78414	ENST00000302006	219	D	-2.27557	0.006099
P78414	ENST00000302006	319	L	-2.28502	0.005599
P78414	ENST00000302006	320	A	-2.67145	0.0007999
P78414	ENST00000302006	321	E	-2.53768	0.0018
P78414	ENST00000302006	322	T	-2.53768	0.0018
P78414	ENST00000302006	323	A	-2.24121	0.006599
P78415	ENST00000329734	12	R	-2.46259	0.0024
P78415	ENST00000329734	13	P	-2.45058	0.0032
P78415	ENST00000329734	14	L	-2.72157	0.0005999
P78415	ENST00000329734	15	Y	-2.17026	0.009299
P78415	ENST00000329734	153	P	-2.58623	0.0033
P78415	ENST00000329734	177	W	-2.67345	0.0015
P78415	ENST00000329734	178	F	-2.97279	0.0005
P78415	ENST00000329734	179	A	-3.02731	0.0003
P78415	ENST00000329734	180	N	-3.43442	9.999e-05
P78415	ENST00000329734	181	A	-3.32398	9.999e-05
P78415	ENST00000329734	182	R	-3.00465	0.0005
P78415	ENST00000329734	183	R	-3.33511	0.0002
P78415	ENST00000329734	184	R	-2.57731	0.0031
P78415	ENST00000329734	185	L	-2.65861	0.002
P78415	ENST00000329734	186	K	-2.22936	0.009899
P78415	ENST00000329734	351	S	-2.22355	0.006899
P78415	ENST00000329734	411	R	-2.38658	0.0037
P78415	ENST00000329734	412	P	-2.36368	0.0043
P78415	ENST00000329734	413	F	-2.46065	0.0026
P78426	ENST00000295886	98	I	-2.20018	0.008499
P78426	ENST00000295886	99	N	-2.30504	0.0049
P78426	ENST00000295886	100	D	-2.73826	0.0013
P78426	ENST00000295886	101	I	-2.90815	0.0006999
P78426	ENST00000295886	102	L	-2.56551	0.0015
P78426	ENST00000295886	103	S	-2.57979	0.0009999
P78426	ENST00000295886	104	R	-2.56383	0.0007999
P78426	ENST00000295886	105	P	-2.26133	0.006199
P78426	ENST00000295886	106	S	-2.27728	0.005499
P78426	ENST00000295886	169	P	-2.46302	0.0027
P78426	ENST00000295886	170	P	-2.76537	0.0004
P78426	ENST00000295886	171	P	-2.37069	0.0034
P78426	ENST00000295886	172	P	-2.37069	0.0034
P78426	ENST00000295886	210	Q	-2.23339	0.006599
P78426	ENST00000295886	214	W	-2.23007	0.006699
P78426	ENST00000295886	215	R	-2.23007	0.006699
P78426	ENST00000295886	243	F	-2.36877	0.0039
P78426	ENST00000295886	251	L	-3.12869	9.999e-05
P78426	ENST00000295886	252	E	-2.96828	0.0002
P78426	ENST00000295886	253	K	-2.37246	0.0039
P78426	ENST00000295886	254	T	-2.42459	0.0038
P78426	ENST00000295886	255	F	-2.75903	0.0004
P78426	ENST00000295886	259	K	-2.23934	0.007299
P78426	ENST00000295886	261	L	-2.23791	0.007299
P78426	ENST00000295886	264	P	-2.51296	0.0022
P78426	ENST00000295886	265	E	-2.75898	0.0005999
P78426	ENST00000295886	266	R	-2.9775	0.0002
P78426	ENST00000295886	268	R	-2.20912	0.009999
P78426	ENST00000295886	269	L	-2.8715	0.0005999
P78426	ENST00000295886	283	W	-2.24387	0.008199
P78426	ENST00000295886	284	F	-3.02511	0.0002
P78426	ENST00000295886	285	Q	-2.71438	0.0005999
P78426	ENST00000295886	286	N	-2.70975	0.0007999
P78426	ENST00000295886	287	R	-2.89767	0.0003
P78426	ENST00000295886	288	R	-2.71777	0.0006999
P78426	ENST00000295886	289	T	-2.67436	0.0009999
P78426	ENST00000295886	290	K	-2.63943	0.0011
P78426	ENST00000295886	291	W	-2.71526	0.0007999
P78509	ENST00000428762	203	R	-2.26395	0.006499
P78509	ENST00000428762	205	D	-2.35658	0.004
P78509	ENST00000428762	343	W	-2.61519	0.002
P78509	ENST00000428762	344	A	-2.62953	0.0017
P78509	ENST00000428762	345	L	-2.24127	0.008099
P78509	ENST00000428762	346	D	-2.21543	0.009599
P78509	ENST00000428762	374	F	-2.24899	0.006599
P78509	ENST00000428762	392	Y	-2.27283	0.006299
P78509	ENST00000428762	582	T	-2.19302	0.009199
P78509	ENST00000428762	755	R	-2.27927	0.009999
P78509	ENST00000428762	756	Q	-2.26168	0.009299
P78509	ENST00000428762	792	G	-2.22498	0.007999
P78509	ENST00000428762	793	E	-2.36377	0.0047
P78509	ENST00000428762	832	A	-2.19964	0.007499
P78509	ENST00000428762	843	Q	-2.44914	0.0049
P78509	ENST00000428762	1102	S	-2.45414	0.0026
P78509	ENST00000428762	1103	S	-2.25566	0.007899
P78539	ENST00000378533	82	G	-2.23915	0.007899
P78539	ENST00000378533	83	T	-2.35717	0.005
P78539	ENST00000378533	93	Y	-2.55352	0.0017
P78539	ENST00000378533	117	Q	-2.42236	0.003
P78539	ENST00000378533	294	Y	-2.58669	0.0016
P78545	ENST00000359651	98	D	-2.28638	0.007999
P78545	ENST00000359651	99	G	-2.36584	0.006499
P78545	ENST00000359651	276	W	-2.41146	0.0039
P78545	ENST00000359651	277	E	-2.5321	0.0025
P78545	ENST00000359651	278	F	-2.50251	0.0032
P78545	ENST00000359651	279	I	-2.76701	0.0006999
P78545	ENST00000359651	280	R	-2.7357	0.0008999
P78545	ENST00000359651	281	D	-2.35623	0.006399
P78545	ENST00000359651	282	I	-2.98025	0.0002
P78545	ENST00000359651	283	L	-2.91845	0.0003
P78545	ENST00000359651	288	L	-2.2577	0.008999
P78545	ENST00000359651	289	N	-2.37784	0.005
P78545	ENST00000359651	292	L	-2.38197	0.0049
P78545	ENST00000359651	293	M	-2.505	0.0034
P78545	ENST00000359651	302	V	-2.4182	0.0042
P78545	ENST00000359651	303	F	-2.62756	0.0013
P78545	ENST00000359651	304	K	-2.30853	0.007899
P78545	ENST00000359651	311	V	-2.62739	0.0023
P78545	ENST00000359651	312	A	-2.30749	0.006699
P78545	ENST00000359651	313	Q	-2.52078	0.0012
P78545	ENST00000359651	324	M	-2.36411	0.0047
P78545	ENST00000359651	328	K	-2.24733	0.009699
P78545	ENST00000359651	345	V	-2.62392	0.0033
P78545	ENST00000359651	351	V	-2.3225	0.008899
P78545	ENST00000359651	353	K	-2.5826	0.002
P78545	ENST00000359651	354	F	-2.73973	0.0013
P78545	ENST00000359651	358	S	-2.57158	0.0019
P78545	ENST00000359651	361	W	-2.29007	0.008299
P80192	ENST00000554752	56	Y	-2.73991	0.0006999
P80192	ENST00000554752	57	W	-3.19134	9.999e-05
P80192	ENST00000554752	58	T	-3.6417	9.999e-05
P80192	ENST00000554752	59	A	-3.38732	0.0002
P80192	ENST00000554752	73	L	-2.49911	0.0044
P80192	ENST00000554752	75	L	-2.4585	0.0037
P80192	ENST00000554752	76	G	-3.34343	9.999e-05
P80192	ENST00000554752	77	D	-2.61742	0.0021
P80192	ENST00000554752	78	V	-3.05421	0.0004
P80192	ENST00000554752	79	V	-2.46548	0.0047
P80192	ENST00000554752	86	S	-2.38286	0.005999
P80192	ENST00000554752	90	G	-2.31799	0.007099
P80192	ENST00000554752	91	D	-2.56477	0.0028
P80192	ENST00000554752	93	G	-2.4883	0.0038
P80192	ENST00000554752	94	W	-2.68221	0.0023
P80192	ENST00000554752	95	W	-2.30322	0.006999
P80192	ENST00000554752	100	N	-2.32928	0.005199
P80192	ENST00000554752	112	T	-2.56419	0.0029
P80192	ENST00000554752	312	T	-2.47335	0.0021
P80192	ENST00000554752	313	Y	-2.42155	0.0043
P80192	ENST00000554752	314	A	-2.1718	0.009999
P80192	ENST00000554752	315	W	-2.53115	0.0028
P80192	ENST00000554752	316	M	-2.56007	0.0017
P80192	ENST00000554752	321	I	-2.54199	0.0025
P80192	ENST00000554752	332	V	-2.24736	0.008899
P80192	ENST00000554752	334	S	-2.48598	0.0036
P80192	ENST00000554752	394	P	-2.19692	0.009399
P80303	ENST00000323688	223	P	-2.40612	0.0031
P80303	ENST00000323688	274	L	-2.30227	0.006699
P80303	ENST00000323688	301	V	-2.39631	0.0041
P81877	ENST00000320672	15	D	-2.58366	0.0025
P81877	ENST00000320672	16	S	-2.66086	0.0008999
P81877	ENST00000320672	17	Q	-2.72746	0.0008999
P81877	ENST00000320672	18	A	-2.76899	0.0005999
P81877	ENST00000320672	19	R	-2.76462	0.0007999
P81877	ENST00000320672	20	E	-2.56422	0.0017
P81877	ENST00000320672	21	K	-2.50184	0.0024
P81877	ENST00000320672	22	L	-2.7355	0.0011
P81877	ENST00000320672	23	A	-3.00444	0.0004
P81877	ENST00000320672	24	L	-2.30478	0.005499
P81877	ENST00000320672	25	Y	-2.40711	0.0036
P81877	ENST00000320672	26	V	-2.2691	0.006099
P81877	ENST00000320672	27	Y	-2.65136	0.0005999
P81877	ENST00000320672	28	E	-2.58938	0.0007999
P81877	ENST00000320672	29	Y	-2.50547	0.0021
P81877	ENST00000320672	30	L	-2.28677	0.006699
P81877	ENST00000320672	31	L	-2.22488	0.006399
P81877	ENST00000320672	43	L	-2.15787	0.009999
P81877	ENST00000320672	61	L	-2.50124	0.0021
P81877	ENST00000320672	62	H	-2.28707	0.007399
P81877	ENST00000320672	71	L	-2.22826	0.007399
P81877	ENST00000320672	74	A	-2.30915	0.007299
P81877	ENST00000320672	75	A	-2.66291	0.0007999
P81877	ENST00000320672	76	P	-2.43919	0.003
P81877	ENST00000320672	77	E	-2.2232	0.007599
P81877	ENST00000320672	78	R	-2.37429	0.005399
P81877	ENST00000320672	92	H	-2.26814	0.005899
P82094	ENST00000398559	555	I	-2.45066	0.0019
P82094	ENST00000398559	556	R	-2.47635	0.0019
P82094	ENST00000398559	557	G	-2.4547	0.0026
P82094	ENST00000398559	558	L	-2.46426	0.0029
P82094	ENST00000398559	559	M	-2.46769	0.0035
P82094	ENST00000398559	560	E	-2.43	0.0035
P82909	ENST00000256441	95	E	-2.26359	0.009899
P82909	ENST00000256441	96	F	-2.53639	0.0029
P82909	ENST00000256441	100	G	-2.42317	0.0038
P82979	ENST00000336133	176	K	-2.2783	0.006999
P82979	ENST00000336133	177	R	-2.3913	0.004
P82979	ENST00000336133	179	E	-2.20455	0.009399
P82979	ENST00000336133	180	R	-2.23698	0.007199
P83436	ENST00000307149	586	V	-2.39899	0.006099
P83436	ENST00000307149	633	Y	-2.40791	0.005299
P83436	ENST00000307149	634	I	-2.27144	0.009699
P84101	ENST00000249786	3	R	-3.00037	0.0005
P84101	ENST00000249786	4	G	-3.0868	0.0004
P84101	ENST00000249786	5	N	-3.26593	0.0003
P84101	ENST00000249786	6	Q	-3.44155	9.999e-05
P84101	ENST00000249786	7	R	-3.84581	9.999e-05
P84101	ENST00000249786	8	E	-3.19387	0.0003
P84101	ENST00000249786	9	L	-2.8379	0.0017
P84101	ENST00000249786	10	A	-3.16833	0.0005
P84101	ENST00000249786	11	R	-2.87746	0.0015
P84101	ENST00000249786	26	R	-2.53091	0.0041
P84101	ENST00000249786	27	R	-2.39756	0.006099
P84101	ENST00000249786	28	D	-2.84998	0.0008999
P84101	ENST00000249786	29	D	-3.59335	9.999e-05
P84101	ENST00000249786	31	L	-2.39302	0.008199
P84101	ENST00000249786	32	S	-2.30189	0.009999
P84101	ENST00000249786	36	R	-2.35942	0.008899
P84101	ENST00000249786	37	K	-2.45158	0.005799
P84101	ENST00000249786	38	Q	-3.18853	0.0002
P84101	ENST00000249786	39	R	-3.24274	0.0002
P84101	ENST00000249786	40	D	-2.9697	0.0006999
P84101	ENST00000249786	41	S	-2.31746	0.006799
P84157	ENST00000355797	3	A	-2.50835	0.0017
P84157	ENST00000355797	4	P	-2.47449	0.0024
P84157	ENST00000355797	5	A	-2.68932	0.0009999
P84157	ENST00000355797	6	E	-3.15459	9.999e-05
P84157	ENST00000355797	7	L	-3.18569	9.999e-05
P84157	ENST00000355797	8	L	-2.87703	0.0005999
P84157	ENST00000355797	9	A	-2.58443	0.0026
P84157	ENST00000355797	10	A	-2.51792	0.0034
P84157	ENST00000355797	11	L	-2.30891	0.007299
P84157	ENST00000355797	12	P	-2.30334	0.007299
P84157	ENST00000355797	13	A	-2.88498	0.0004
P84157	ENST00000355797	14	L	-2.82803	0.0005999
P84157	ENST00000355797	15	A	-2.3497	0.005799
P84157	ENST00000355797	16	T	-2.37628	0.005099
P84157	ENST00000355797	17	A	-2.32141	0.005599
P84157	ENST00000355797	18	L	-2.42942	0.0025
P84157	ENST00000355797	19	A	-2.75591	0.0005
P84157	ENST00000355797	20	L	-2.77122	0.0005
P84157	ENST00000355797	21	L	-2.70038	0.0006999
P84157	ENST00000355797	23	A	-2.16909	0.009299
P84157	ENST00000355797	24	W	-2.68446	0.0006999
P84157	ENST00000355797	25	L	-3.18689	0.0002
P84157	ENST00000355797	26	L	-3.21289	9.999e-05
P84157	ENST00000355797	27	V	-3.42284	9.999e-05
P84157	ENST00000355797	28	R	-3.11551	9.999e-05
P84157	ENST00000355797	29	R	-3.02551	0.0003
P84157	ENST00000355797	30	G	-2.98988	0.0003
P84157	ENST00000355797	31	A	-2.94603	0.0003
P84157	ENST00000355797	40	A	-2.30688	0.005499
P84157	ENST00000355797	41	P	-2.38211	0.0038
P84157	ENST00000355797	42	P	-2.51557	0.0019
P84157	ENST00000355797	43	E	-2.5601	0.0022
P84157	ENST00000355797	44	P	-2.55403	0.0014
P84157	ENST00000355797	56	P	-2.24725	0.006799
P84157	ENST00000355797	58	R	-2.35369	0.0036
P84157	ENST00000355797	59	P	-2.34639	0.0043
P84157	ENST00000355797	109	A	-2.25558	0.005899
P84550	ENST00000380035	82	L	-2.34747	0.007499
P84550	ENST00000380035	86	P	-2.2247	0.009899
P84550	ENST00000380035	89	S	-2.229	0.009799
P84550	ENST00000380035	99	C	-2.96459	0.0002
P84550	ENST00000380035	101	A	-2.65267	0.0017
P84550	ENST00000380035	117	H	-2.24437	0.008799
P84550	ENST00000380035	118	N	-2.26444	0.008999
P84550	ENST00000380035	119	R	-2.37382	0.005899
P84550	ENST00000380035	120	R	-2.21433	0.009799
P84550	ENST00000380035	121	V	-2.29789	0.008199
P84550	ENST00000380035	122	A	-2.54529	0.0029
P84550	ENST00000380035	123	L	-2.93008	0.0008999
P84550	ENST00000380035	124	G	-2.78188	0.0009999
P84550	ENST00000380035	125	I	-2.67313	0.0016
P84550	ENST00000380035	127	C	-2.69046	0.0011
P84550	ENST00000380035	128	V	-2.43515	0.0048
P84550	ENST00000380035	129	Q	-2.38234	0.005899
P84550	ENST00000380035	130	C	-2.84387	0.0009999
P84550	ENST00000380035	135	L	-2.83496	0.0008999
P84550	ENST00000380035	136	E	-2.77455	0.0006999
P84550	ENST00000380035	137	I	-2.74688	0.0008999
P84550	ENST00000380035	138	L	-2.78703	0.0005999
P84550	ENST00000380035	139	R	-2.74295	0.0008999
P84550	ENST00000380035	140	R	-2.33109	0.006499
P84550	ENST00000380035	141	A	-2.51999	0.0029
P84550	ENST00000380035	142	G	-2.60913	0.0024
P84550	ENST00000380035	143	A	-2.51693	0.0028
P84550	ENST00000380035	144	M	-2.89845	0.0002
P84550	ENST00000380035	148	S	-3.48704	0.0002
P84550	ENST00000380035	149	R	-2.60584	0.0015
P84550	ENST00000380035	150	R	-3.26469	9.999e-05
P84550	ENST00000380035	151	C	-3.23784	9.999e-05
P84550	ENST00000380035	152	G	-3.14154	0.0003
P84550	ENST00000380035	153	M	-2.48469	0.0036
P84550	ENST00000380035	158	E	-2.29138	0.009999
P84550	ENST00000380035	159	A	-2.83196	0.0005999
P84550	ENST00000380035	162	L	-2.30462	0.008999
P84550	ENST00000380035	179	F	-2.39683	0.0046
P84550	ENST00000380035	181	F	-2.29976	0.006399
P84550	ENST00000380035	182	D	-2.51137	0.0024
P84550	ENST00000380035	183	V	-2.45947	0.0034
P84550	ENST00000380035	184	V	-2.44458	0.0049
P84550	ENST00000380035	187	C	-2.96025	0.0004
P84550	ENST00000380035	188	A	-2.66667	0.0015
P84550	ENST00000380035	189	W	-3.51142	9.999e-05
P84550	ENST00000380035	190	G	-2.59398	0.0028
P84550	ENST00000380035	191	S	-2.87008	0.0007999
P84550	ENST00000380035	192	R	-2.58547	0.0032
P84550	ENST00000380035	193	G	-2.85346	0.0007999
P84550	ENST00000380035	194	S	-2.88421	9.999e-05
P84550	ENST00000380035	195	F	-2.92334	0.0003
P84550	ENST00000380035	196	I	-2.87969	0.0005
P84550	ENST00000380035	197	P	-2.94251	0.0004
P84550	ENST00000380035	198	A	-2.57233	0.002
P84550	ENST00000380035	199	R	-2.43127	0.0043
P84550	ENST00000380035	200	Y	-2.74977	0.0008999
P84550	ENST00000380035	201	N	-2.18443	0.008699
P84550	ENST00000380035	202	S	-2.26075	0.006199
P84550	ENST00000380035	203	S	-2.55037	0.0014
P84550	ENST00000380035	204	R	-2.32627	0.0043
P84550	ENST00000380035	205	A	-2.88312	0.0007999
P84550	ENST00000380035	206	K	-2.23571	0.008299
P84550	ENST00000380035	207	C	-2.61538	0.0018
P84550	ENST00000380035	208	I	-2.24817	0.007499
P84550	ENST00000380035	209	K	-2.47432	0.0033
P84550	ENST00000380035	210	C	-3.15256	0.0002
P84550	ENST00000380035	211	G	-2.67333	0.0018
P84550	ENST00000380035	212	Y	-2.61232	0.0023
P84550	ENST00000380035	218	S	-2.48426	0.0035
P84550	ENST00000380035	219	P	-3.08468	0.0002
P84550	ENST00000380035	220	N	-2.18257	0.009299
P84550	ENST00000380035	222	F	-2.96541	0.0004
P84550	ENST00000380035	223	I	-2.7347	0.0004
P84550	ENST00000380035	224	F	-2.86013	0.0005999
P84550	ENST00000380035	225	H	-2.45621	0.0032
P84550	ENST00000380035	226	S	-3.62422	9.999e-05
P84550	ENST00000380035	227	H	-3.23138	9.999e-05
P84550	ENST00000380035	228	R	-2.68386	0.0007999
P84550	ENST00000380035	229	T	-2.56068	0.0019
P84550	ENST00000380035	232	A	-2.93878	0.0005
P84550	ENST00000380035	234	Y	-2.45293	0.0032
P84550	ENST00000380035	235	T	-2.28686	0.008199
P84550	ENST00000380035	237	P	-2.74743	0.0013
P84550	ENST00000380035	239	A	-2.46705	0.0037
P84550	ENST00000380035	243	N	-2.28082	0.0049
P84550	ENST00000380035	244	S	-3.38732	9.999e-05
P84550	ENST00000380035	245	W	-3.14728	9.999e-05
P84550	ENST00000380035	246	R	-3.06514	0.0002
P84550	ENST00000380035	247	R	-2.83274	0.0004
P84550	ENST00000380035	248	H	-3.35322	9.999e-05
P84550	ENST00000380035	249	L	-2.65905	0.0018
P84550	ENST00000380035	268	K	-2.22414	0.007399
P84550	ENST00000380035	523	A	-2.28835	0.007099
P84550	ENST00000380035	877	K	-2.25293	0.009899
P84550	ENST00000380035	922	E	-2.28977	0.008599
P84550	ENST00000380035	943	F	-2.18708	0.007499
P85037	ENST00000328914	39	P	-2.44532	0.002
P85037	ENST00000328914	40	P	-2.44532	0.002
P85037	ENST00000328914	41	P	-2.29458	0.005399
P85037	ENST00000328914	42	A	-2.39125	0.0035
P85037	ENST00000328914	43	P	-2.47642	0.0021
P85037	ENST00000328914	44	A	-2.1933	0.006699
P85037	ENST00000328914	45	Q	-2.16403	0.008299
P85037	ENST00000328914	46	P	-2.15772	0.009699
P85037	ENST00000328914	49	P	-2.21181	0.007199
P85037	ENST00000328914	50	P	-2.11408	0.009399
P85037	ENST00000328914	51	G	-2.76411	0.0006999
P85037	ENST00000328914	52	P	-2.29706	0.0045
P85037	ENST00000328914	53	P	-3.01858	0.0002
P85037	ENST00000328914	54	P	-2.74527	0.0007999
P85037	ENST00000328914	55	P	-2.74527	0.0007999
P85037	ENST00000328914	56	P	-2.44707	0.0022
P85037	ENST00000328914	57	P	-2.46948	0.0025
P85037	ENST00000328914	59	P	-2.2246	0.008099
P85037	ENST00000328914	60	L	-2.535	0.0022
P85037	ENST00000328914	103	G	-2.2862	0.006799
P85037	ENST00000328914	105	A	-2.52093	0.0026
P85037	ENST00000328914	108	R	-2.67026	0.0014
P85037	ENST00000328914	109	L	-2.68139	0.0008999
P85037	ENST00000328914	110	E	-2.32456	0.005599
P85037	ENST00000328914	116	F	-2.27834	0.008399
P85037	ENST00000328914	117	L	-2.71683	0.0014
P85037	ENST00000328914	118	M	-2.9192	0.0004
P85037	ENST00000328914	124	T	-2.83686	0.0009999
P85037	ENST00000328914	125	I	-3.13456	0.0002
P85037	ENST00000328914	126	G	-3.58251	9.999e-05
P85037	ENST00000328914	127	R	-3.01932	0.0005
P85037	ENST00000328914	128	N	-2.98805	0.0005999
P85037	ENST00000328914	129	S	-3.14688	0.0002
P85037	ENST00000328914	131	Q	-2.51761	0.002
P85037	ENST00000328914	132	G	-2.58083	0.0023
P85037	ENST00000328914	134	V	-3.66311	9.999e-05
P85037	ENST00000328914	136	L	-2.39356	0.0046
P85037	ENST00000328914	145	S	-3.47978	9.999e-05
P85037	ENST00000328914	146	R	-3.96636	9.999e-05
P85037	ENST00000328914	147	R	-3.40083	9.999e-05
P85037	ENST00000328914	148	H	-3.78776	9.999e-05
P85037	ENST00000328914	149	L	-3.33157	9.999e-05
P85037	ENST00000328914	150	Q	-2.72643	0.0012
P85037	ENST00000328914	160	L	-2.2433	0.009299
P85037	ENST00000328914	162	C	-3.41521	0.0003
P85037	ENST00000328914	163	L	-3.22459	0.0003
P85037	ENST00000328914	164	G	-2.79126	0.0016
P85037	ENST00000328914	165	K	-2.58852	0.0019
P85037	ENST00000328914	166	N	-2.75255	0.0006999
P85037	ENST00000328914	167	G	-2.53404	0.0027
P85037	ENST00000328914	168	V	-3.16469	0.0002
P85037	ENST00000328914	169	F	-3.12222	0.0002
P85037	ENST00000328914	170	V	-3.14038	9.999e-05
P85037	ENST00000328914	172	G	-2.58506	0.002
P85037	ENST00000328914	175	Q	-2.7041	0.0022
P85037	ENST00000328914	176	R	-2.41095	0.005599
P85037	ENST00000328914	177	R	-2.46269	0.0046
P85037	ENST00000328914	178	G	-2.35836	0.006199
P85037	ENST00000328914	180	P	-2.29734	0.006999
P85037	ENST00000328914	181	A	-2.48034	0.0034
P85037	ENST00000328914	182	L	-2.70734	0.0017
P85037	ENST00000328914	187	Q	-2.35775	0.0037
P85037	ENST00000328914	188	C	-2.27941	0.006399
P85037	ENST00000328914	189	T	-2.4929	0.0045
P85037	ENST00000328914	190	F	-2.93509	0.0005
P85037	ENST00000328914	191	R	-2.43587	0.0035
P85037	ENST00000328914	192	F	-2.73056	0.0019
P85037	ENST00000328914	193	P	-3.25131	0.0002
P85037	ENST00000328914	200	Q	-2.26641	0.008699
P85037	ENST00000328914	201	F	-3.09129	0.0003
P85037	ENST00000328914	202	T	-2.79621	0.0012
P85037	ENST00000328914	308	F	-2.45544	0.004
P85037	ENST00000328914	309	S	-2.37743	0.0044
P85037	ENST00000328914	312	Q	-3.01516	0.0003
P85037	ENST00000328914	313	L	-2.38875	0.005699
P85037	ENST00000328914	328	L	-2.27735	0.008399
P85037	ENST00000328914	352	S	-2.23828	0.008999
P85037	ENST00000328914	353	I	-2.63966	0.0021
P85037	ENST00000328914	356	N	-2.4946	0.0033
P85037	ENST00000328914	357	L	-2.3732	0.005499
P85037	ENST00000328914	358	S	-2.3098	0.005499
P85037	ENST00000328914	360	N	-2.55283	0.0016
P85037	ENST00000328914	361	R	-2.26415	0.006599
P85037	ENST00000328914	363	F	-3.03385	0.0003
P85037	ENST00000328914	364	I	-2.70686	0.0008999
P85037	ENST00000328914	366	V	-2.32816	0.007099
P85037	ENST00000328914	376	G	-2.35243	0.004
P85037	ENST00000328914	378	F	-2.38369	0.005399
P85037	ENST00000328914	379	W	-2.46899	0.0026
P85037	ENST00000328914	382	D	-2.40764	0.005
P85037	ENST00000328914	395	R	-2.53684	0.0024
P85037	ENST00000328914	397	R	-2.30283	0.006299
P85299	ENST00000336985	23	P	-2.76651	0.0009999
P85299	ENST00000336985	25	A	-2.48841	0.0038
P85299	ENST00000336985	26	A	-2.94069	0.0006999
P85299	ENST00000336985	27	A	-2.9752	0.0006999
P85299	ENST00000336985	28	D	-3.00777	0.0003
P85299	ENST00000336985	29	E	-3.24363	0.0002
P85299	ENST00000336985	30	R	-3.0241	0.0002
P85299	ENST00000336985	31	G	-3.22765	0.0002
P85299	ENST00000336985	32	T	-2.97024	0.0006999
P85299	ENST00000336985	33	Q	-3.54406	9.999e-05
P85299	ENST00000336985	34	Q	-3.36554	9.999e-05
P85299	ENST00000336985	35	R	-3.2314	0.0002
P85299	ENST00000336985	36	R	-2.85	0.0005999
P85299	ENST00000336985	37	A	-2.83728	0.0009999
P85299	ENST00000336985	38	C	-2.84876	0.0008999
P85299	ENST00000336985	39	A	-3.07518	0.0002
P85299	ENST00000336985	40	N	-2.37412	0.0042
P85299	ENST00000336985	41	A	-2.1825	0.009699
P85299	ENST00000336985	42	T	-2.42525	0.0045
P85299	ENST00000336985	43	W	-2.36244	0.0049
P85299	ENST00000336985	73	Q	-2.40678	0.006099
P85299	ENST00000336985	74	L	-2.44954	0.005099
P85299	ENST00000336985	77	T	-2.33675	0.007699
P86452	ENST00000550078	171	T	-2.3213	0.007399
P86452	ENST00000550078	172	L	-2.70756	0.0018
P86452	ENST00000550078	175	H	-2.29875	0.007699
P86452	ENST00000550078	283	A	-2.27022	0.007799
P86452	ENST00000550078	285	C	-2.55012	0.0021
P86452	ENST00000550078	306	L	-2.8223	0.0012
P86452	ENST00000550078	309	H	-2.39905	0.003
P86452	ENST00000550078	310	L	-2.95002	0.0002
P86452	ENST00000550078	311	Q	-2.54183	0.0008999
P86452	ENST00000550078	312	A	-2.43282	0.002
P86452	ENST00000550078	617	S	-2.55626	0.0021
P86452	ENST00000550078	639	N	-2.38406	0.0042
P86452	ENST00000550078	896	P	-2.38309	0.0043
P86452	ENST00000550078	897	A	-2.68774	0.0006999
P86452	ENST00000550078	899	T	-2.2343	0.009199
P86452	ENST00000550078	900	Q	-2.5032	0.0014
P86452	ENST00000550078	901	V	-2.41194	0.0049
P86790	ENST00000316731	31	N	-2.47537	0.003
P86790	ENST00000316731	32	P	-2.33808	0.005299
P86790	ENST00000316731	33	R	-3.08025	9.999e-05
P86790	ENST00000316731	34	F	-2.71803	0.0014
P86790	ENST00000316731	35	G	-3.4022	9.999e-05
P86790	ENST00000316731	36	P	-3.23235	9.999e-05
P86790	ENST00000316731	37	R	-3.00782	0.0002
P86790	ENST00000316731	38	E	-2.3769	0.0041
P86790	ENST00000316731	39	G	-2.43888	0.0034
P86790	ENST00000316731	40	Q	-3.30298	9.999e-05
P86790	ENST00000316731	44	K	-2.37486	0.005199
P86790	ENST00000316731	99	N	-2.31217	0.006199
P86790	ENST00000316731	357	I	-2.22668	0.007799
P86790	ENST00000316731	377	K	-2.24266	0.006199
P86790	ENST00000316731	380	Y	-2.33037	0.007599
P86790	ENST00000316731	381	F	-2.40699	0.005499
P86790	ENST00000316731	387	A	-2.23134	0.008199
P86790	ENST00000316731	395	R	-2.3116	0.006199
P86790	ENST00000316731	400	V	-2.31442	0.006299
P86790	ENST00000316731	402	L	-2.40852	0.003
P86790	ENST00000316731	405	V	-2.30013	0.005899
P86790	ENST00000316731	406	H	-2.47887	0.0026
P86790	ENST00000316731	408	D	-2.43771	0.0035
P86790	ENST00000316731	409	L	-2.95472	9.999e-05
P86790	ENST00000316731	410	M	-2.78439	0.0008999
P86790	ENST00000316731	412	I	-2.52963	0.0016
P86790	ENST00000316731	413	L	-2.37791	0.005499
P86790	ENST00000316731	415	D	-2.19154	0.008499
P86790	ENST00000316731	416	I	-2.23502	0.009999
P86790	ENST00000316731	418	S	-2.27952	0.006999
P86791	ENST00000325974	19	Q	-2.24815	0.007299
P86791	ENST00000325974	20	F	-2.66986	0.0016
P86791	ENST00000325974	21	P	-2.70648	0.0007999
P86791	ENST00000325974	22	P	-2.47119	0.0044
P86791	ENST00000325974	23	A	-2.4595	0.0049
P86791	ENST00000325974	31	N	-2.50909	0.0031
P86791	ENST00000325974	32	P	-2.34	0.006199
P86791	ENST00000325974	33	R	-3.11614	0.0003
P86791	ENST00000325974	34	F	-2.44975	0.0047
P86791	ENST00000325974	35	G	-2.7885	0.0012
P86791	ENST00000325974	36	P	-3.22201	9.999e-05
P86791	ENST00000325974	37	R	-3.03867	0.0002
P86791	ENST00000325974	38	E	-2.4128	0.0044
P86791	ENST00000325974	39	G	-2.47627	0.0032
P86791	ENST00000325974	40	Q	-2.69841	0.0016
P86791	ENST00000325974	107	R	-2.5393	0.0033
P86791	ENST00000325974	109	P	-2.6099	0.0017
P86791	ENST00000325974	172	F	-2.40752	0.004
P86791	ENST00000325974	303	V	-2.25149	0.005699
P98095	ENST00000295760	114	C	-2.20732	0.008899
P98095	ENST00000295760	903	N	-2.4327	0.0026
P98095	ENST00000295760	904	E	-2.29696	0.008699
P98153	ENST00000263196	294	L	-2.54812	0.0011
P98153	ENST00000263196	308	A	-2.18855	0.008599
P98175	ENST00000377604	128	S	-2.36461	0.005499
P98175	ENST00000377604	129	N	-2.50683	0.002
P98175	ENST00000377604	130	I	-3.32985	9.999e-05
P98175	ENST00000377604	131	V	-2.99723	0.0002
P98175	ENST00000377604	132	M	-2.42821	0.0036
P98175	ENST00000377604	133	L	-3.19434	0.0002
P98175	ENST00000377604	135	M	-2.22996	0.007399
P98175	ENST00000377604	136	L	-2.82846	0.0002
P98175	ENST00000377604	137	P	-2.28237	0.0042
P98175	ENST00000377604	140	A	-2.63834	0.0016
P98175	ENST00000377604	142	E	-3.22292	0.0002
P98175	ENST00000377604	143	D	-2.40409	0.0037
P98175	ENST00000377604	144	D	-2.68776	0.0014
P98175	ENST00000377604	145	I	-3.4588	9.999e-05
P98175	ENST00000377604	146	R	-2.67996	0.0009999
P98175	ENST00000377604	147	G	-2.71597	0.0005999
P98175	ENST00000377604	148	Q	-2.86866	0.0005999
P98175	ENST00000377604	149	L	-3.26986	9.999e-05
P98175	ENST00000377604	150	Q	-2.5305	0.002
P98175	ENST00000377604	152	H	-2.67712	0.0014
P98175	ENST00000377604	154	V	-2.40589	0.005699
P98175	ENST00000377604	156	A	-3.20494	0.0002
