## Supplementary Table 2 for "The 3D spatial constraint on 6.1 million amino acid sites in the human proteome" (part 11 of 15)

### Sheet: high_confidence_sites (continued)
uniprot_id	enst_id	uniprot_pos	uniprot_aa	cosmis	p_value
P98175	ENST00000377604	158	E	-2.94564	0.0004
P98175	ENST00000377604	159	V	-3.76354	9.999e-05
P98175	ENST00000377604	160	R	-3.20743	0.0002
P98175	ENST00000377604	161	L	-3.30053	0.0002
P98175	ENST00000377604	162	M	-3.5696	9.999e-05
P98175	ENST00000377604	163	R	-2.92194	9.999e-05
P98175	ENST00000377604	164	N	-2.53268	0.002
P98175	ENST00000377604	169	Q	-2.84933	0.0002
P98175	ENST00000377604	170	S	-3.62782	9.999e-05
P98175	ENST00000377604	171	R	-2.89012	0.0002
P98175	ENST00000377604	172	G	-3.05863	0.0002
P98175	ENST00000377604	173	F	-3.05452	9.999e-05
P98175	ENST00000377604	174	A	-3.44495	0.0002
P98175	ENST00000377604	175	F	-3.74732	9.999e-05
P98175	ENST00000377604	176	V	-3.95573	9.999e-05
P98175	ENST00000377604	177	E	-3.13475	0.0003
P98175	ENST00000377604	178	F	-3.4336	9.999e-05
P98175	ENST00000377604	182	Q	-2.56572	0.0012
P98175	ENST00000377604	183	D	-2.9344	0.0005999
P98175	ENST00000377604	184	A	-3.49474	9.999e-05
P98175	ENST00000377604	185	T	-2.54258	0.0026
P98175	ENST00000377604	186	R	-2.87312	0.0008999
P98175	ENST00000377604	187	W	-3.5968	9.999e-05
P98175	ENST00000377604	188	M	-3.30914	9.999e-05
P98175	ENST00000377604	189	E	-2.47417	0.0023
P98175	ENST00000377604	190	A	-2.41854	0.003
P98175	ENST00000377604	191	N	-2.23173	0.006599
P98175	ENST00000377604	194	S	-2.23581	0.006499
P98175	ENST00000377604	197	I	-2.27902	0.0049
P98175	ENST00000377604	201	K	-2.20056	0.008799
P98175	ENST00000377604	202	V	-2.60487	0.0014
P98175	ENST00000377604	204	M	-2.64342	0.0019
P98175	ENST00000377604	205	H	-2.31728	0.006299
P98175	ENST00000377604	217	W	-2.67972	0.0014
P98175	ENST00000377604	226	N	-2.63821	0.0017
P98175	ENST00000377604	227	F	-2.68189	0.0005999
P98175	ENST00000377604	228	K	-2.88235	9.999e-05
P98175	ENST00000377604	229	R	-2.53336	0.0013
P98175	ENST00000377604	230	R	-3.0191	0.0004
P98175	ENST00000377604	232	K	-2.40897	0.0035
P98175	ENST00000377604	233	C	-2.76746	0.0015
P98175	ENST00000377604	240	K	-2.79692	0.0005999
P98175	ENST00000377604	243	A	-2.34746	0.005599
P98175	ENST00000377604	299	N	-2.51712	0.0014
P98175	ENST00000377604	301	T	-2.3582	0.0035
P98175	ENST00000377604	302	I	-2.34466	0.0045
P98175	ENST00000377604	303	I	-2.78801	0.0004
P98175	ENST00000377604	304	L	-2.45998	0.0027
P98175	ENST00000377604	305	R	-2.41044	0.0038
P98175	ENST00000377604	307	L	-3.60838	9.999e-05
P98175	ENST00000377604	308	N	-2.84312	0.0002
P98175	ENST00000377604	309	P	-2.15991	0.009099
P98175	ENST00000377604	311	S	-3.17113	9.999e-05
P98175	ENST00000377604	316	I	-2.71052	0.0011
P98175	ENST00000377604	320	L	-2.60708	0.0015
P98175	ENST00000377604	323	Y	-2.2921	0.0048
P98175	ENST00000377604	324	A	-2.52997	0.0017
P98175	ENST00000377604	326	L	-2.341	0.0046
P98175	ENST00000377604	331	V	-2.70892	0.0013
P98175	ENST00000377604	332	R	-2.92281	9.999e-05
P98175	ENST00000377604	333	V	-3.18675	0.0002
P98175	ENST00000377604	334	I	-3.42946	9.999e-05
P98175	ENST00000377604	335	K	-2.82216	0.0002
P98175	ENST00000377604	336	D	-2.43701	0.002
P98175	ENST00000377604	341	L	-2.48985	0.002
P98175	ENST00000377604	342	N	-3.36972	9.999e-05
P98175	ENST00000377604	343	R	-2.65371	0.0009999
P98175	ENST00000377604	344	G	-3.35275	9.999e-05
P98175	ENST00000377604	345	F	-3.31138	9.999e-05
P98175	ENST00000377604	346	A	-3.66423	9.999e-05
P98175	ENST00000377604	347	F	-3.04583	9.999e-05
P98175	ENST00000377604	348	I	-3.57147	9.999e-05
P98175	ENST00000377604	349	Q	-2.3596	0.0042
P98175	ENST00000377604	350	L	-2.87932	0.0005999
P98175	ENST00000377604	352	T	-2.14039	0.009999
P98175	ENST00000377604	353	I	-2.6298	0.0013
P98175	ENST00000377604	355	E	-2.87346	0.0002
P98175	ENST00000377604	356	A	-3.07925	0.0003
P98175	ENST00000377604	357	A	-2.58363	0.0017
P98175	ENST00000377604	358	Q	-2.17097	0.009799
P98175	ENST00000377604	359	L	-2.79171	0.0006999
P98175	ENST00000377604	360	L	-2.13023	0.009899
P98175	ENST00000377604	362	I	-2.50802	0.0014
P98175	ENST00000377604	372	I	-2.75984	0.0005
P98175	ENST00000377604	373	D	-2.41656	0.003
P98175	ENST00000377604	375	K	-2.22371	0.008899
P98175	ENST00000377604	381	F	-2.55459	0.0013
P98175	ENST00000377604	405	T	-2.23769	0.006199
P98175	ENST00000377604	406	A	-2.28353	0.005199
P98175	ENST00000377604	407	I	-2.30537	0.005099
P98175	ENST00000377604	408	A	-2.3122	0.005899
P98175	ENST00000377604	409	A	-2.32631	0.0048
P98175	ENST00000377604	410	A	-2.36871	0.0037
P98175	ENST00000377604	411	Q	-2.32216	0.0046
P98175	ENST00000377604	412	W	-2.29783	0.005299
P98175	ENST00000377604	413	A	-2.3194	0.005099
P98175	ENST00000377604	565	P	-2.19613	0.008899
P98175	ENST00000377604	566	V	-2.19968	0.008599
P98175	ENST00000377604	580	Y	-2.23266	0.006999
P98175	ENST00000377604	583	D	-2.35943	0.006799
P98175	ENST00000377604	596	Y	-2.38234	0.0039
P98175	ENST00000377604	597	Y	-2.58774	0.0015
P98175	ENST00000377604	598	Y	-2.23185	0.006499
P98175	ENST00000377604	599	N	-2.20987	0.009599
P98175	ENST00000377604	604	Q	-2.26341	0.005799
P98175	ENST00000377604	605	Y	-2.43638	0.003
P98175	ENST00000377604	606	L	-2.61362	0.0014
P98175	ENST00000377604	607	Y	-2.41174	0.0035
P98175	ENST00000377604	618	A	-2.23606	0.006899
P98175	ENST00000377604	653	K	-2.54864	0.0016
P98175	ENST00000377604	654	D	-2.67336	0.0005999
P98175	ENST00000377604	655	M	-2.62602	0.0007999
P98175	ENST00000377604	656	E	-3.118	0.0002
P98175	ENST00000377604	657	R	-3.10222	0.0002
P98175	ENST00000377604	658	W	-3.11743	0.0002
P98175	ENST00000377604	659	A	-3.09608	0.0003
P98175	ENST00000377604	660	R	-3.00787	9.999e-05
P98175	ENST00000377604	661	S	-3.03913	0.0002
P98175	ENST00000377604	662	L	-2.48823	0.0026
P98175	ENST00000377604	663	N	-2.43471	0.0033
P98175	ENST00000377604	664	K	-2.37516	0.0045
P98175	ENST00000377604	754	T	-2.44934	0.0025
P98175	ENST00000377604	755	D	-2.20093	0.007899
P98175	ENST00000377604	759	L	-2.40585	0.005199
P98175	ENST00000377604	760	A	-2.67746	0.0013
P98175	ENST00000377604	761	C	-3.23243	9.999e-05
P98175	ENST00000377604	762	L	-2.32475	0.006799
P98175	ENST00000377604	764	C	-2.74584	0.0012
P98175	ENST00000377604	765	R	-2.46764	0.0043
P98175	ENST00000377604	768	F	-2.62264	0.002
P98175	ENST00000377604	772	E	-2.54439	0.0018
P98175	ENST00000377604	773	A	-2.82113	0.0006999
P98175	ENST00000377604	774	L	-3.08622	9.999e-05
P98175	ENST00000377604	775	I	-2.71059	0.0011
P98175	ENST00000377604	776	R	-2.7145	0.0009999
P98175	ENST00000377604	777	H	-3.47095	9.999e-05
P98175	ENST00000377604	778	Q	-2.64136	0.0005999
P98175	ENST00000377604	779	Q	-2.29598	0.005499
P98175	ENST00000377604	780	L	-2.31266	0.005199
P98175	ENST00000377604	784	H	-2.23342	0.005899
P98175	ENST00000377604	788	L	-2.62566	0.0014
P98175	ENST00000377604	789	E	-2.87838	0.0005
P98175	ENST00000377604	790	I	-2.90893	0.0004
P98175	ENST00000377604	791	H	-3.02675	0.0003
P98175	ENST00000377604	792	R	-2.88629	0.0003
P98175	ENST00000377604	793	R	-2.90069	0.0003
P98175	ENST00000377604	794	A	-2.76073	0.0006999
P98175	ENST00000377604	795	H	-2.69308	0.0009999
P98175	ENST00000377604	796	L	-2.69472	0.0019
P98175	ENST00000377604	815	R	-2.79978	0.0006999
P98175	ENST00000377604	816	D	-2.90501	0.0005
P98175	ENST00000377604	817	R	-3.36858	9.999e-05
P98175	ENST00000377604	818	A	-2.91524	0.0005
P98175	ENST00000377604	819	A	-2.98527	0.0005
P98175	ENST00000377604	820	E	-3.51791	9.999e-05
P98175	ENST00000377604	821	R	-3.0328	0.0002
P98175	ENST00000377604	822	R	-2.59809	0.0014
P98175	ENST00000377604	823	E	-2.40281	0.0033
P98175	ENST00000377604	824	K	-2.30728	0.0048
P98175	ENST00000377604	825	Y	-2.23827	0.005999
P98175	ENST00000377604	828	P	-2.1946	0.007999
P98175	ENST00000377604	829	E	-2.19716	0.007199
P98175	ENST00000377604	831	P	-2.17452	0.008299
P98175	ENST00000377604	863	S	-2.2931	0.007699
P98175	ENST00000377604	875	S	-2.17081	0.009099
P98175	ENST00000377604	876	G	-2.47282	0.002
P98175	ENST00000377604	883	G	-2.15727	0.009299
P98175	ENST00000377604	920	K	-2.33121	0.005699
P98175	ENST00000377604	921	T	-2.25902	0.007599
P98177	ENST00000374259	29	R	-2.48468	0.0036
P98177	ENST00000374259	30	S	-2.20822	0.008599
P98177	ENST00000374259	31	C	-2.60251	0.002
P98177	ENST00000374259	32	T	-2.21895	0.006999
P98177	ENST00000374259	98	R	-2.35604	0.0046
P98177	ENST00000374259	99	N	-2.99354	0.0002
P98177	ENST00000374259	102	G	-2.37414	0.0035
P98177	ENST00000374259	106	Y	-2.21072	0.007799
P98177	ENST00000374259	109	L	-2.4759	0.0025
P98177	ENST00000374259	113	A	-2.47374	0.0031
P98177	ENST00000374259	114	I	-2.94646	0.0004
P98177	ENST00000374259	117	A	-2.77711	0.0008999
P98177	ENST00000374259	119	E	-2.27375	0.008599
P98177	ENST00000374259	120	K	-2.60688	0.0021
P98177	ENST00000374259	121	R	-2.52242	0.0023
P98177	ENST00000374259	122	L	-2.68894	0.0018
P98177	ENST00000374259	124	L	-2.40933	0.005
P98177	ENST00000374259	129	E	-2.5081	0.0022
P98177	ENST00000374259	130	W	-2.7251	0.0013
P98177	ENST00000374259	131	M	-2.8487	0.0005
P98177	ENST00000374259	132	V	-2.69247	0.0012
P98177	ENST00000374259	133	R	-2.37776	0.005299
P98177	ENST00000374259	134	T	-2.71327	0.0008999
P98177	ENST00000374259	135	V	-2.73653	0.0007999
P98177	ENST00000374259	138	F	-2.3569	0.0041
P98177	ENST00000374259	139	K	-2.63354	0.0014
P98177	ENST00000374259	150	W	-2.22658	0.007499
P98177	ENST00000374259	151	K	-2.76983	0.0005
P98177	ENST00000374259	152	N	-2.71119	0.0005
P98177	ENST00000374259	153	S	-2.81384	0.0004
P98177	ENST00000374259	154	I	-2.83231	0.0002
P98177	ENST00000374259	155	R	-2.30784	0.007199
P98177	ENST00000374259	156	H	-2.21154	0.009899
P98177	ENST00000374259	157	N	-2.64985	0.0015
P98177	ENST00000374259	158	L	-2.45498	0.0039
P98177	ENST00000374259	167	V	-2.22123	0.008299
P98177	ENST00000374259	168	H	-2.34694	0.0043
P98177	ENST00000374259	176	S	-2.40629	0.0024
P98177	ENST00000374259	177	W	-2.69291	0.0012
P98177	ENST00000374259	178	W	-2.31285	0.007999
Q00056	ENST00000360046	112	R	-2.30265	0.006499
Q00056	ENST00000360046	113	P	-2.38628	0.0047
Q00056	ENST00000360046	114	P	-2.50497	0.0023
Q00056	ENST00000360046	115	Q	-2.21201	0.008299
Q00056	ENST00000360046	118	Q	-2.20803	0.007099
Q00056	ENST00000360046	146	P	-2.30967	0.005099
Q00056	ENST00000360046	147	R	-2.68265	0.0006999
Q00056	ENST00000360046	148	A	-2.70477	0.0008999
Q00056	ENST00000360046	149	V	-2.6962	0.0012
Q00056	ENST00000360046	150	P	-2.48849	0.0024
Q00056	ENST00000360046	151	P	-2.23858	0.007299
Q00056	ENST00000360046	153	A	-2.73002	0.0008999
Q00056	ENST00000360046	154	P	-2.28414	0.006599
Q00056	ENST00000360046	155	R	-2.28414	0.006599
Q00325	ENST00000228318	144	F	-2.25046	0.007699
Q00325	ENST00000228318	162	T	-2.30855	0.008099
Q00325	ENST00000228318	165	Y	-2.75872	0.0009999
Q00325	ENST00000228318	229	P	-2.14472	0.009799
Q00325	ENST00000228318	230	Y	-2.21914	0.008199
Q00325	ENST00000228318	231	T	-2.55391	0.0019
Q00325	ENST00000228318	262	Q	-2.34691	0.008099
Q00325	ENST00000228318	281	S	-2.53182	0.0025
Q00325	ENST00000228318	321	M	-2.32943	0.006599
Q00613	ENST00000528838	22	L	-2.33477	0.005599
Q00613	ENST00000528838	24	T	-2.58347	0.0016
Q00613	ENST00000528838	26	V	-2.36965	0.006699
Q00613	ENST00000528838	28	D	-2.3523	0.007199
Q00613	ENST00000528838	31	T	-2.48116	0.005
Q00613	ENST00000528838	32	D	-2.60635	0.0028
Q00613	ENST00000528838	73	L	-2.21745	0.009799
Q00613	ENST00000528838	76	Y	-2.36217	0.005499
Q00613	ENST00000528838	117	R	-2.23347	0.007799
Q00765	ENST00000379638	11	R	-2.26333	0.009499
Q00765	ENST00000379638	12	F	-2.37158	0.007399
Q00872	ENST00000550270	233	D	-2.46386	0.0036
Q00872	ENST00000550270	234	L	-2.83879	0.0006999
Q00872	ENST00000550270	235	R	-2.4574	0.0041
Q00872	ENST00000550270	236	G	-2.97425	0.0004
Q00872	ENST00000550270	237	M	-3.10838	0.0003
Q00872	ENST00000550270	238	L	-2.89182	0.0007999
Q00872	ENST00000550270	239	K	-2.77078	0.0012
Q00872	ENST00000550270	240	R	-2.40782	0.0044
Q00872	ENST00000550270	242	K	-2.38518	0.0043
Q00872	ENST00000550270	243	R	-2.24454	0.007199
Q00872	ENST00000550270	244	M	-2.2352	0.007299
Q00872	ENST00000550270	971	A	-2.24286	0.009899
Q00973	ENST00000341156	9	C	-2.2235	0.008999
Q00973	ENST00000341156	12	V	-2.39377	0.0038
Q00973	ENST00000341156	13	L	-2.44924	0.0026
Q00973	ENST00000341156	14	L	-2.31767	0.005
Q00973	ENST00000341156	15	L	-2.26454	0.008399
Q00973	ENST00000341156	16	A	-2.25772	0.007599
Q00973	ENST00000341156	17	C	-2.25315	0.007899
Q00973	ENST00000341156	18	A	-2.2571	0.007799
Q00973	ENST00000341156	19	S	-2.25519	0.007699
Q00973	ENST00000341156	20	L	-2.26999	0.008599
Q00973	ENST00000341156	21	G	-2.55643	0.0022
Q00973	ENST00000341156	22	L	-2.52511	0.0025
Q00973	ENST00000341156	23	L	-2.62156	0.0005999
Q00973	ENST00000341156	24	Y	-2.93547	9.999e-05
Q00973	ENST00000341156	25	A	-2.89749	9.999e-05
Q00973	ENST00000341156	26	S	-2.81435	0.0002
Q00973	ENST00000341156	27	T	-2.75758	0.0003
Q00973	ENST00000341156	28	R	-2.72136	0.0005
Q00973	ENST00000341156	39	P	-2.48714	0.0037
Q00973	ENST00000341156	56	P	-2.21636	0.009899
Q00973	ENST00000341156	57	E	-2.23868	0.008599
Q00973	ENST00000341156	58	P	-2.5418	0.002
Q00973	ENST00000341156	59	R	-2.63476	0.0011
Q00973	ENST00000341156	60	Y	-2.68668	0.0017
Q00973	ENST00000341156	61	A	-2.72406	0.0007999
Q00973	ENST00000341156	101	D	-2.47176	0.0032
Q00973	ENST00000341156	214	D	-2.56587	0.0017
Q00973	ENST00000341156	282	A	-2.61661	0.0039
Q00973	ENST00000341156	337	F	-2.53736	0.0039
Q00973	ENST00000341156	340	R	-2.77191	0.0013
Q00973	ENST00000341156	354	W	-2.63201	0.002
Q00973	ENST00000341156	364	R	-2.37742	0.007399
Q00973	ENST00000341156	366	R	-2.34587	0.006699
Q00973	ENST00000341156	374	L	-2.29749	0.008799
Q00973	ENST00000341156	382	V	-2.57987	0.0017
Q00973	ENST00000341156	383	G	-3.17182	0.0002
Q00973	ENST00000341156	384	G	-2.60045	0.0029
Q00973	ENST00000341156	387	R	-2.8671	0.0011
Q00973	ENST00000341156	423	L	-2.31902	0.008199
Q00973	ENST00000341156	426	F	-2.76634	0.0017
Q00973	ENST00000341156	429	C	-2.33199	0.005099
Q00973	ENST00000341156	436	V	-2.30041	0.008399
Q00973	ENST00000341156	438	F	-2.84321	0.0004
Q00973	ENST00000341156	439	F	-2.76843	0.0005
Q00973	ENST00000341156	446	V	-2.48172	0.005999
Q00973	ENST00000341156	453	P	-2.23957	0.009999
Q00973	ENST00000341156	475	S	-2.49527	0.0035
Q00973	ENST00000341156	476	C	-2.50997	0.005199
Q00973	ENST00000341156	479	V	-2.46638	0.005199
Q00973	ENST00000341156	480	V	-2.26754	0.009999
Q00973	ENST00000341156	481	V	-3.14734	0.0002
Q00973	ENST00000341156	483	H	-2.52122	0.0039
Q00987	ENST00000539479	53	V	-2.45252	0.0026
Q00987	ENST00000539479	61	I	-2.16883	0.009299
Q00987	ENST00000539479	66	L	-2.25108	0.008199
Q00987	ENST00000539479	67	Y	-2.56915	0.0023
Q00987	ENST00000539479	74	I	-2.25498	0.006899
Q00987	ENST00000539479	75	V	-2.24692	0.007499
Q00987	ENST00000539479	90	S	-2.26053	0.006299
Q00987	ENST00000539479	91	F	-2.16752	0.009399
Q00987	ENST00000539479	93	V	-2.23567	0.006899
Q00987	ENST00000539479	99	I	-2.20046	0.008399
Q00987	ENST00000539479	303	W	-2.48296	0.0021
Q00987	ENST00000539479	305	C	-3.07058	0.0002
Q00987	ENST00000539479	310	E	-2.20425	0.008899
Q00987	ENST00000539479	312	N	-2.96676	9.999e-05
Q00987	ENST00000539479	316	P	-2.5087	0.0023
Q00987	ENST00000539479	317	S	-2.34689	0.0048
Q00987	ENST00000539479	318	H	-2.62614	0.0007999
Q00987	ENST00000539479	319	C	-3.06263	9.999e-05
Q00987	ENST00000539479	324	A	-2.83696	0.0005
Q00987	ENST00000539479	325	L	-2.48695	0.0027
Q00987	ENST00000539479	326	R	-2.89831	0.0002
Q00987	ENST00000539479	327	E	-2.20101	0.008599
Q00987	ENST00000539479	328	N	-2.17655	0.009999
Q00987	ENST00000539479	329	W	-2.27523	0.006999
Q00987	ENST00000539479	437	P	-2.4684	0.0026
Q00987	ENST00000539479	438	C	-3.01175	0.0003
Q00987	ENST00000539479	441	C	-2.49916	0.0028
Q00987	ENST00000539479	443	G	-2.31551	0.005399
Q00987	ENST00000539479	444	R	-2.7121	0.0004
Q00987	ENST00000539479	445	P	-2.62711	0.0014
Q00987	ENST00000539479	446	K	-2.43605	0.0023
Q00987	ENST00000539479	447	N	-2.62025	0.0015
Q00987	ENST00000539479	448	G	-2.46566	0.0029
Q00987	ENST00000539479	449	C	-2.20827	0.007499
Q00987	ENST00000539479	450	I	-2.8252	0.0003
Q00987	ENST00000539479	451	V	-2.2587	0.006099
Q00987	ENST00000539479	452	H	-2.43533	0.0019
Q00987	ENST00000539479	457	H	-2.37126	0.0042
Q00987	ENST00000539479	458	L	-2.24321	0.007299
Q00987	ENST00000539479	460	A	-2.53361	0.002
Q00987	ENST00000539479	461	C	-3.01831	9.999e-05
Q00987	ENST00000539479	462	F	-2.7554	0.0006999
Q00987	ENST00000539479	463	T	-2.40363	0.0038
Q00987	ENST00000539479	464	C	-2.82404	0.0004
Q00987	ENST00000539479	465	A	-2.38171	0.0033
Q00987	ENST00000539479	468	L	-2.47159	0.0034
Q00987	ENST00000539479	475	C	-2.51393	0.0018
Q00987	ENST00000539479	476	P	-2.39855	0.0027
Q00987	ENST00000539479	482	I	-2.50455	0.0024
Q00987	ENST00000539479	485	I	-2.31586	0.005499
Q00994	ENST00000372635	39	Q	-2.3078	0.009699
Q00994	ENST00000372635	87	R	-2.47516	0.0027
Q00994	ENST00000372635	88	N	-2.47786	0.0025
Q00994	ENST00000372635	89	C	-2.49415	0.0028
Q01082	ENST00000356805	40	F	-2.27853	0.007499
Q01082	ENST00000356805	41	E	-2.38498	0.005099
Q01082	ENST00000356805	42	R	-2.44199	0.0043
Q01082	ENST00000356805	43	S	-2.53057	0.0031
Q01082	ENST00000356805	44	R	-2.86086	0.0003
Q01082	ENST00000356805	45	I	-2.55997	0.0022
Q01082	ENST00000356805	46	K	-2.59842	0.0019
Q01082	ENST00000356805	48	L	-2.38693	0.005899
Q01082	ENST00000356805	53	E	-2.5006	0.0037
Q01082	ENST00000356805	54	A	-2.35459	0.005999
Q01082	ENST00000356805	55	V	-2.60745	0.002
Q01082	ENST00000356805	56	Q	-2.42741	0.005199
Q01082	ENST00000356805	59	T	-2.3719	0.005
Q01082	ENST00000356805	84	D	-2.87137	0.0005999
Q01082	ENST00000356805	85	G	-2.76415	0.0009999
Q01082	ENST00000356805	89	I	-2.2484	0.008999
Q01082	ENST00000356805	91	L	-2.22597	0.006199
Q01082	ENST00000356805	106	G	-2.37384	0.0045
Q01082	ENST00000356805	107	R	-2.28683	0.005299
Q01082	ENST00000356805	108	M	-2.85201	0.0002
Q01082	ENST00000356805	109	R	-2.59173	0.0009999
Q01082	ENST00000356805	110	I	-2.3269	0.0033
Q01082	ENST00000356805	111	H	-3.2089	9.999e-05
Q01082	ENST00000356805	112	C	-3.80825	9.999e-05
Q01082	ENST00000356805	113	L	-2.92496	0.0004
Q01082	ENST00000356805	115	N	-2.33666	0.006799
Q01082	ENST00000356805	116	V	-2.85537	0.0009999
Q01082	ENST00000356805	118	K	-2.32126	0.0041
Q01082	ENST00000356805	119	A	-2.16922	0.008999
Q01082	ENST00000356805	123	L	-2.74844	0.0006999
Q01082	ENST00000356805	126	Q	-2.32715	0.0041
Q01082	ENST00000356805	128	V	-2.49331	0.0016
Q01082	ENST00000356805	135	S	-2.40228	0.0031
Q01082	ENST00000356805	138	I	-2.74917	0.0012
Q01082	ENST00000356805	139	V	-3.41513	9.999e-05
Q01082	ENST00000356805	140	D	-2.63271	0.0011
Q01082	ENST00000356805	142	N	-2.47261	0.0019
Q01082	ENST00000356805	145	L	-2.22377	0.008699
Q01082	ENST00000356805	147	L	-2.44706	0.003
Q01082	ENST00000356805	152	T	-2.68012	0.0005999
Q01082	ENST00000356805	153	I	-2.72112	0.0006999
Q01082	ENST00000356805	154	I	-2.93333	9.999e-05
Q01082	ENST00000356805	155	L	-2.49858	0.0019
Q01082	ENST00000356805	156	R	-2.6356	0.0013
Q01082	ENST00000356805	157	F	-2.35871	0.0047
Q01082	ENST00000356805	158	Q	-2.62571	0.0011
Q01082	ENST00000356805	159	I	-2.73494	0.0007999
Q01082	ENST00000356805	160	Q	-2.32086	0.005499
Q01082	ENST00000356805	162	I	-2.22114	0.007899
Q01082	ENST00000356805	213	H	-2.38297	0.0035
Q01082	ENST00000356805	216	R	-2.62681	0.0011
Q01082	ENST00000356805	217	P	-2.35448	0.005
Q01082	ENST00000356805	219	L	-2.17622	0.009899
Q01082	ENST00000356805	255	D	-2.41397	0.0045
Q01082	ENST00000356805	262	D	-2.32917	0.006799
Q01082	ENST00000356805	265	S	-2.37953	0.005199
Q01082	ENST00000356805	285	V	-2.36295	0.0037
Q01082	ENST00000356805	286	E	-2.30733	0.0049
Q01082	ENST00000356805	287	G	-2.35717	0.0049
Q01082	ENST00000356805	288	K	-2.27628	0.006799
Q01082	ENST00000356805	289	R	-2.37552	0.0046
Q01082	ENST00000356805	290	I	-2.36551	0.0048
Q01082	ENST00000356805	291	G	-2.39407	0.0041
Q01082	ENST00000356805	337	V	-2.25767	0.008199
Q01082	ENST00000356805	362	L	-2.29791	0.005799
Q01082	ENST00000356805	407	E	-2.29365	0.005999
Q01082	ENST00000356805	408	L	-2.21763	0.008699
Q01082	ENST00000356805	409	A	-2.44383	0.0035
Q01082	ENST00000356805	410	L	-2.3132	0.006099
Q01082	ENST00000356805	411	R	-2.43768	0.0032
Q01082	ENST00000356805	412	N	-2.37421	0.0039
Q01082	ENST00000356805	414	L	-2.28443	0.006599
Q01082	ENST00000356805	415	I	-2.38022	0.0032
Q01082	ENST00000356805	420	L	-2.36283	0.005
Q01082	ENST00000356805	423	L	-2.51541	0.0039
Q01082	ENST00000356805	462	K	-2.5336	0.0023
Q01082	ENST00000356805	463	K	-2.4778	0.003
Q01082	ENST00000356805	464	H	-2.76267	0.0009999
Q01082	ENST00000356805	475	E	-2.32814	0.006499
Q01082	ENST00000356805	476	E	-2.20021	0.009399
Q01082	ENST00000356805	477	R	-2.38146	0.005999
Q01082	ENST00000356805	481	V	-2.22498	0.008699
Q01082	ENST00000356805	680	H	-2.48596	0.0041
Q01082	ENST00000356805	751	A	-2.19936	0.008099
Q01082	ENST00000356805	752	D	-2.25824	0.008099
Q01082	ENST00000356805	769	S	-2.17928	0.009899
Q01082	ENST00000356805	845	L	-2.4385	0.0042
Q01082	ENST00000356805	907	V	-2.38375	0.005299
Q01082	ENST00000356805	908	V	-2.29706	0.008199
Q01082	ENST00000356805	909	N	-2.59704	0.0016
Q01082	ENST00000356805	910	Q	-2.48543	0.0021
Q01082	ENST00000356805	911	I	-2.5719	0.0018
Q01082	ENST00000356805	959	N	-2.18282	0.009199
Q01082	ENST00000356805	971	I	-2.43086	0.005199
Q01082	ENST00000356805	997	K	-2.54005	0.002
Q01082	ENST00000356805	998	L	-2.34506	0.005399
Q01082	ENST00000356805	999	T	-2.84468	0.0007999
Q01082	ENST00000356805	1000	G	-2.52979	0.0021
Q01082	ENST00000356805	1066	Q	-2.41899	0.0033
Q01082	ENST00000356805	1067	F	-2.81611	0.0007999
Q01082	ENST00000356805	1068	L	-2.45012	0.0022
Q01082	ENST00000356805	1069	R	-2.65328	0.0009999
Q01082	ENST00000356805	1070	D	-2.80747	0.0005
Q01082	ENST00000356805	1071	L	-3.40853	9.999e-05
Q01082	ENST00000356805	1072	D	-2.64704	0.0009999
Q01082	ENST00000356805	1073	D	-2.72055	0.0005999
Q01082	ENST00000356805	1074	F	-2.56525	0.0016
Q01082	ENST00000356805	1075	Q	-2.49336	0.0024
Q01082	ENST00000356805	1086	A	-2.24598	0.007099
Q01082	ENST00000356805	1140	L	-2.24193	0.008799
Q01082	ENST00000356805	1143	R	-2.24965	0.008399
Q01082	ENST00000356805	1144	L	-2.55481	0.0027
Q01082	ENST00000356805	1146	A	-2.47228	0.0022
Q01082	ENST00000356805	1147	L	-2.94093	0.0004
Q01082	ENST00000356805	1430	E	-2.27545	0.0048
Q01082	ENST00000356805	1431	V	-2.4201	0.0026
Q01082	ENST00000356805	1432	R	-2.30256	0.006799
Q01082	ENST00000356805	1434	K	-2.52148	0.0015
Q01082	ENST00000356805	1435	E	-2.62351	0.0011
Q01082	ENST00000356805	1491	N	-2.13838	0.008099
Q01082	ENST00000356805	1493	D	-2.34233	0.0039
Q01082	ENST00000356805	1495	E	-2.23247	0.007199
Q01082	ENST00000356805	1496	D	-2.19146	0.009999
Q01082	ENST00000356805	1499	L	-2.19368	0.009699
Q01082	ENST00000356805	1680	Y	-2.4778	0.003
Q01082	ENST00000356805	1682	G	-2.14828	0.008399
Q01082	ENST00000356805	1683	L	-2.59064	0.0014
Q01082	ENST00000356805	1686	L	-2.18798	0.006999
Q01082	ENST00000356805	1735	M	-2.36963	0.0038
Q01082	ENST00000356805	1736	L	-2.61958	0.0012
Q01082	ENST00000356805	1738	E	-2.50173	0.0034
Q01082	ENST00000356805	1740	F	-2.37739	0.005299
Q01082	ENST00000356805	1752	Q	-2.41209	0.006899
Q01082	ENST00000356805	1753	E	-2.29683	0.006599
Q01082	ENST00000356805	1926	W	-2.22713	0.008599
Q01082	ENST00000356805	1931	I	-2.67734	0.0016
Q01082	ENST00000356805	1932	R	-2.75576	0.0011
Q01082	ENST00000356805	1933	Q	-2.78637	0.0011
Q01082	ENST00000356805	1934	I	-3.17699	9.999e-05
Q01082	ENST00000356805	1935	E	-2.67247	0.0013
Q01082	ENST00000356805	1936	A	-2.4986	0.0028
Q01082	ENST00000356805	1953	H	-2.26263	0.009099
Q01082	ENST00000356805	1959	E	-2.2182	0.008199
Q01082	ENST00000356805	1960	I	-2.51874	0.0026
Q01082	ENST00000356805	1961	D	-2.42493	0.0038
Q01082	ENST00000356805	1962	A	-2.3648	0.0043
Q01082	ENST00000356805	2207	K	-2.26422	0.007899
Q01082	ENST00000356805	2268	Y	-2.18169	0.009399
Q01082	ENST00000356805	2272	K	-2.17625	0.009599
Q01082	ENST00000356805	2273	H	-2.31919	0.006899
Q01082	ENST00000356805	2274	V	-2.19508	0.009499
Q01082	ENST00000356805	2275	F	-2.28796	0.008799
Q01082	ENST00000356805	2276	K	-2.37391	0.005299
Q01082	ENST00000356805	2286	L	-2.81474	0.0003
Q01082	ENST00000356805	2287	F	-2.72629	0.0015
Q01082	ENST00000356805	2288	Q	-2.41107	0.0031
Q01082	ENST00000356805	2289	A	-2.47175	0.0036
Q01082	ENST00000356805	2295	M	-2.56936	0.0021
Q01094	ENST00000343380	85	R	-2.61873	0.0013
Q01094	ENST00000343380	86	P	-2.61873	0.0013
Q01094	ENST00000343380	87	P	-2.2905	0.007599
Q01094	ENST00000343380	135	T	-2.55812	0.0026
Q01094	ENST00000343380	139	F	-2.29706	0.006999
Q01094	ENST00000343380	140	L	-2.31739	0.005399
Q01094	ENST00000343380	141	E	-2.32281	0.005699
Q01094	ENST00000343380	142	L	-2.42216	0.0043
Q01094	ENST00000343380	150	V	-2.78369	0.0007999
Q01094	ENST00000343380	151	V	-2.95204	0.0002
Q01094	ENST00000343380	153	L	-2.47734	0.0035
Q01094	ENST00000343380	160	L	-2.47588	0.0029
Q01094	ENST00000343380	163	Q	-2.81947	0.0007999
Q01094	ENST00000343380	164	K	-2.93489	0.0005
Q01094	ENST00000343380	165	R	-2.80703	0.0005
Q01094	ENST00000343380	166	R	-2.8118	0.0009999
Q01094	ENST00000343380	167	I	-3.32981	9.999e-05
Q01094	ENST00000343380	168	Y	-2.98425	0.0003
Q01094	ENST00000343380	169	D	-3.26567	9.999e-05
Q01094	ENST00000343380	170	I	-2.72823	0.0013
Q01094	ENST00000343380	172	N	-2.28719	0.0048
Q01094	ENST00000343380	173	V	-2.29029	0.005399
Q01094	ENST00000343380	187	H	-2.25342	0.008099
Q01094	ENST00000343380	242	R	-2.28728	0.0046
Q01094	ENST00000343380	243	L	-2.29864	0.0045
Q01094	ENST00000343380	244	A	-2.21745	0.005799
Q01101	ENST00000310227	15	P	-2.13763	0.009899
Q01101	ENST00000310227	16	V	-2.15545	0.009399
Q01101	ENST00000310227	17	S	-2.44189	0.0029
Q01101	ENST00000310227	19	R	-2.31419	0.007199
Q01101	ENST00000310227	20	V	-2.61901	0.002
Q01101	ENST00000310227	45	A	-2.54116	0.0023
Q01101	ENST00000310227	46	P	-2.42186	0.0033
Q01101	ENST00000310227	47	S	-2.50793	0.0019
Q01101	ENST00000310227	48	P	-2.24482	0.007199
Q01101	ENST00000310227	49	V	-2.20571	0.007699
Q01101	ENST00000310227	50	P	-2.51915	0.0019
Q01101	ENST00000310227	53	L	-2.37542	0.0031
Q01101	ENST00000310227	54	P	-2.3594	0.0027
Q01101	ENST00000310227	55	P	-2.72006	0.0005
Q01101	ENST00000310227	56	P	-2.72006	0.0005
Q01101	ENST00000310227	57	P	-2.47862	0.0033
Q01101	ENST00000310227	58	P	-2.28527	0.007299
Q01101	ENST00000310227	59	A	-2.49002	0.0029
Q01101	ENST00000310227	61	R	-2.38266	0.0043
Q01101	ENST00000310227	277	A	-2.73288	0.0013
Q01101	ENST00000310227	278	D	-2.41241	0.005099
Q01101	ENST00000310227	279	P	-2.84207	0.0006999
Q01101	ENST00000310227	280	F	-2.66779	0.0013
Q01101	ENST00000310227	281	A	-2.88029	0.0008999
Q01101	ENST00000310227	282	L	-2.48981	0.004
Q01101	ENST00000310227	283	A	-2.54838	0.0023
Q01101	ENST00000310227	284	Q	-2.488	0.0018
Q01101	ENST00000310227	286	K	-2.31952	0.005499
Q01101	ENST00000310227	288	S	-2.70976	0.0019
Q01101	ENST00000310227	289	R	-2.77369	0.0014
Q01101	ENST00000310227	290	I	-3.46518	9.999e-05
Q01101	ENST00000310227	291	V	-3.08028	9.999e-05
Q01101	ENST00000310227	292	R	-2.8688	0.0005
Q01101	ENST00000310227	293	V	-2.7689	0.0011
Q01101	ENST00000310227	294	E	-2.3197	0.005799
Q01101	ENST00000310227	295	Y	-2.9587	0.0003
Q01101	ENST00000310227	296	R	-2.41226	0.0037
Q01101	ENST00000310227	297	C	-3.10285	0.0002
Q01101	ENST00000310227	298	P	-2.34837	0.0034
Q01101	ENST00000310227	299	E	-2.53763	0.0018
Q01101	ENST00000310227	303	V	-2.36461	0.0048
Q01101	ENST00000310227	304	F	-2.68864	0.0017
Q01101	ENST00000310227	305	S	-2.25824	0.006399
Q01101	ENST00000310227	306	C	-2.23826	0.006699
Q01101	ENST00000310227	307	P	-2.2547	0.006999
Q01101	ENST00000310227	308	A	-2.45468	0.0032
Q01101	ENST00000310227	309	N	-2.26957	0.008999
Q01101	ENST00000310227	310	L	-3.32998	9.999e-05
Q01101	ENST00000310227	311	A	-3.19785	9.999e-05
Q01101	ENST00000310227	312	S	-2.86902	0.0008999
Q01101	ENST00000310227	313	H	-2.9892	0.0004
Q01101	ENST00000310227	314	R	-3.11271	0.0002
Q01101	ENST00000310227	315	R	-2.7532	0.0014
Q01101	ENST00000310227	316	W	-2.69997	0.002
Q01101	ENST00000310227	317	H	-2.8961	0.0004
Q01101	ENST00000310227	318	K	-2.68369	0.0016
Q01101	ENST00000310227	349	R	-2.1927	0.009299
Q01101	ENST00000310227	351	T	-2.57971	0.0013
Q01101	ENST00000310227	380	A	-2.47792	0.0033
Q01101	ENST00000310227	381	Y	-2.34598	0.007499
Q01101	ENST00000310227	384	K	-2.28577	0.006699
Q01101	ENST00000310227	385	H	-2.25498	0.008599
Q01101	ENST00000310227	386	L	-2.19609	0.009099
Q01101	ENST00000310227	387	L	-2.34131	0.005399
Q01101	ENST00000310227	462	L	-2.35712	0.006399
Q01101	ENST00000310227	508	P	-2.25806	0.008099
Q01167	ENST00000335255	40	L	-2.46703	0.005699
Q01167	ENST00000335255	42	G	-2.68182	0.0017
Q01167	ENST00000335255	44	E	-2.3727	0.0049
Q01167	ENST00000335255	45	F	-2.80833	0.0005999
Q01167	ENST00000335255	47	Y	-2.41253	0.0039
Q01167	ENST00000335255	53	S	-2.41451	0.005199
Q01167	ENST00000335255	54	V	-2.27392	0.008899
Q01167	ENST00000335255	55	T	-3.23998	9.999e-05
Q01167	ENST00000335255	56	I	-2.54235	0.0038
Q01167	ENST00000335255	57	G	-3.40159	0.0004
Q01167	ENST00000335255	58	R	-3.32683	0.0002
Q01167	ENST00000335255	59	N	-3.01541	0.0005
Q01167	ENST00000335255	65	V	-3.66733	9.999e-05
Q01167	ENST00000335255	68	S	-2.30973	0.007799
Q01167	ENST00000335255	69	M	-2.85947	0.0008999
Q01167	ENST00000335255	71	H	-2.38186	0.0038
Q01167	ENST00000335255	73	S	-2.43682	0.0024
Q01167	ENST00000335255	75	I	-2.66411	0.0024
Q01167	ENST00000335255	76	S	-3.40212	0.0003
Q01167	ENST00000335255	77	R	-2.76383	0.0026
Q01167	ENST00000335255	78	R	-3.25782	9.999e-05
Q01167	ENST00000335255	79	H	-3.74559	0.0002
Q01167	ENST00000335255	80	L	-3.47683	0.0002
Q01167	ENST00000335255	81	E	-2.81796	0.0011
Q01167	ENST00000335255	82	I	-2.53418	0.0038
Q01167	ENST00000335255	83	F	-2.80255	0.0012
Q01167	ENST00000335255	84	T	-2.43856	0.0047
Q01167	ENST00000335255	108	G	-3.15532	9.999e-05
Q01167	ENST00000335255	109	G	-2.83186	0.0007999
Q01167	ENST00000335255	111	F	-2.5255	0.0035
Q01167	ENST00000335255	113	L	-2.91149	0.0005
Q01167	ENST00000335255	114	R	-2.57951	0.0024
Q01167	ENST00000335255	115	C	-3.60234	9.999e-05
Q01167	ENST00000335255	116	L	-3.33531	9.999e-05
Q01167	ENST00000335255	117	G	-2.71765	0.002
Q01167	ENST00000335255	119	N	-2.60977	0.0023
Q01167	ENST00000335255	120	G	-2.48229	0.0043
Q01167	ENST00000335255	121	V	-2.62926	0.0018
Q01167	ENST00000335255	122	F	-3.27705	9.999e-05
Q01167	ENST00000335255	123	V	-2.99385	0.0003
Q01167	ENST00000335255	124	D	-2.98634	0.0002
Q01167	ENST00000335255	125	G	-2.678	0.0005
Q01167	ENST00000335255	126	V	-2.66377	0.0005
Q01167	ENST00000335255	127	F	-2.70179	0.0007999
Q01167	ENST00000335255	128	Q	-2.92841	0.0002
Q01167	ENST00000335255	129	R	-3.17269	0.0002
Q01167	ENST00000335255	130	R	-2.95393	0.0009999
Q01167	ENST00000335255	131	G	-3.47697	9.999e-05
Q01167	ENST00000335255	132	A	-3.15824	9.999e-05
Q01167	ENST00000335255	133	P	-2.72552	0.0012
Q01167	ENST00000335255	134	P	-2.86563	0.0003
Q01167	ENST00000335255	135	L	-3.38998	9.999e-05
Q01167	ENST00000335255	136	Q	-2.69567	0.0012
Q01167	ENST00000335255	137	L	-2.63486	0.0015
Q01167	ENST00000335255	138	P	-3.19514	0.0002
Q01167	ENST00000335255	139	R	-3.33011	9.999e-05
Q01167	ENST00000335255	140	V	-3.14848	9.999e-05
Q01167	ENST00000335255	141	C	-3.05464	9.999e-05
Q01167	ENST00000335255	142	T	-2.64211	0.0017
Q01167	ENST00000335255	143	F	-2.23309	0.009899
Q01167	ENST00000335255	145	F	-2.29708	0.008599
Q01167	ENST00000335255	146	P	-2.2275	0.009199
Q01167	ENST00000335255	153	T	-2.57523	0.0021
Q01167	ENST00000335255	154	F	-2.39061	0.0049
Q01167	ENST00000335255	155	T	-3.04028	9.999e-05
Q01167	ENST00000335255	156	A	-3.53922	9.999e-05
Q01167	ENST00000335255	158	S	-2.50707	0.0036
Q01167	ENST00000335255	260	P	-2.17131	0.009399
Q01167	ENST00000335255	266	L	-2.33354	0.008399
Q01167	ENST00000335255	281	L	-2.44568	0.0037
Q01167	ENST00000335255	284	I	-2.30698	0.008099
Q01167	ENST00000335255	285	Y	-2.34699	0.0045
Q01167	ENST00000335255	286	T	-2.19353	0.009399
Q01167	ENST00000335255	303	Q	-2.42981	0.0023
Q01167	ENST00000335255	304	N	-2.42898	0.0024
Q01167	ENST00000335255	305	S	-2.52998	0.0017
Q01167	ENST00000335255	306	I	-2.86623	0.0004
Q01167	ENST00000335255	307	R	-2.36498	0.0039
Q01167	ENST00000335255	308	H	-2.37569	0.0036
Q01167	ENST00000335255	309	N	-2.73427	0.0007999
Q01167	ENST00000335255	310	L	-2.66014	0.0009999
Q01167	ENST00000335255	313	N	-2.40634	0.003
Q01167	ENST00000335255	330	S	-2.31115	0.008099
Q01167	ENST00000335255	331	F	-2.7396	0.0013
Q01459	ENST00000370630	50	R	-2.56398	0.0035
Q01459	ENST00000370630	51	P	-2.68516	0.0012
Q01459	ENST00000370630	52	I	-3.11596	9.999e-05
Q01459	ENST00000370630	53	R	-2.54594	0.0026
Q01538	ENST00000328439	495	G	-2.44851	0.0042
Q01538	ENST00000328439	496	H	-2.58924	0.0019
Q01538	ENST00000328439	498	N	-2.22776	0.009999
Q01538	ENST00000328439	501	R	-2.49229	0.0032
Q01538	ENST00000328439	503	T	-2.43042	0.0049
Q01538	ENST00000328439	504	H	-2.71594	0.0018
Q01538	ENST00000328439	509	G	-2.52047	0.0034
Q01538	ENST00000328439	810	H	-2.76443	0.0005999
Q01538	ENST00000328439	815	Y	-2.38954	0.004
Q01538	ENST00000328439	817	S	-2.28181	0.007799
Q01538	ENST00000328439	818	H	-2.53132	0.0029
Q01538	ENST00000328439	843	K	-2.80207	0.0003
Q01538	ENST00000328439	844	C	-2.95598	0.0005999
Q01538	ENST00000328439	851	G	-2.91321	0.0004
Q01538	ENST00000328439	852	S	-2.30507	0.005199
Q01538	ENST00000328439	853	G	-2.60632	0.0015
Q01538	ENST00000328439	854	H	-2.42276	0.0037
Q01538	ENST00000328439	855	I	-2.45432	0.0019
Q01538	ENST00000328439	859	Y	-2.20275	0.009699
Q01538	ENST00000328439	861	S	-2.96834	0.0002
Q01538	ENST00000328439	862	H	-3.30428	9.999e-05
Q01538	ENST00000328439	863	R	-2.97404	0.0005
Q01538	ENST00000328439	864	S	-2.77141	0.0007999
Q01538	ENST00000328439	867	G	-3.12637	9.999e-05
Q01538	ENST00000328439	868	C	-2.41235	0.006199
Q01538	ENST00000328439	869	P	-2.28875	0.009199
Q01538	ENST00000328439	917	C	-2.24765	0.009499
Q01538	ENST00000328439	946	C	-2.19414	0.009799
Q01543	ENST00000527786	263	Y	-2.30582	0.006399
Q01543	ENST00000527786	270	S	-2.34388	0.005399
Q01543	ENST00000527786	271	S	-2.21631	0.009599
Q01543	ENST00000527786	274	A	-2.48726	0.0029
Q01543	ENST00000527786	277	G	-2.34545	0.005799
Q01543	ENST00000527786	278	S	-2.23318	0.007999
Q01543	ENST00000527786	281	I	-2.68977	0.0007999
Q01543	ENST00000527786	286	F	-2.33858	0.005099
Q01543	ENST00000527786	288	L	-2.24853	0.006999
Q01543	ENST00000527786	289	E	-2.53103	0.0018
Q01543	ENST00000527786	290	L	-2.91762	0.0005
Q01543	ENST00000527786	291	L	-2.68571	0.0008999
Q01543	ENST00000527786	292	S	-2.27931	0.006599
Q01543	ENST00000527786	299	C	-2.89739	0.0006999
Q01543	ENST00000527786	300	I	-2.51144	0.0034
Q01543	ENST00000527786	301	T	-2.68846	0.0007999
Q01543	ENST00000527786	302	W	-2.28991	0.005599
Q01543	ENST00000527786	307	G	-2.4722	0.0037
Q01543	ENST00000527786	308	E	-2.54677	0.0015
Q01543	ENST00000527786	309	F	-2.69494	0.0009999
Q01543	ENST00000527786	310	K	-2.58151	0.0019
Q01543	ENST00000527786	312	T	-2.30573	0.006399
Q01543	ENST00000527786	317	V	-2.34493	0.007999
Q01543	ENST00000527786	318	A	-2.52692	0.0029
Q01543	ENST00000527786	319	R	-2.50765	0.0032
Q01543	ENST00000527786	320	R	-2.70131	0.0019
Q01543	ENST00000527786	321	W	-2.89857	0.0015
Q01543	ENST00000527786	322	G	-2.53569	0.0041
Q01543	ENST00000527786	323	E	-2.26826	0.009999
Q01543	ENST00000527786	324	R	-2.82217	0.0012
Q01543	ENST00000527786	333	D	-2.52711	0.002
Q01543	ENST00000527786	334	K	-2.94778	0.0003
Q01543	ENST00000527786	335	L	-2.92114	0.0005999
Q01543	ENST00000527786	336	S	-3.00928	0.0005999
Q01543	ENST00000527786	337	R	-3.26333	0.0002
Q01543	ENST00000527786	338	A	-3.08946	0.0002
Q01543	ENST00000527786	339	L	-3.25131	0.0002
Q01543	ENST00000527786	340	R	-3.02347	0.0004
Q01543	ENST00000527786	341	Y	-3.04019	0.0005
Q01543	ENST00000527786	342	Y	-2.4596	0.0042
Q01543	ENST00000527786	343	Y	-2.55325	0.0018
Q01543	ENST00000527786	358	Y	-2.38161	0.0047
Q01543	ENST00000527786	359	K	-2.55163	0.0018
Q01664	ENST00000204517	43	D	-2.34761	0.006899
Q01664	ENST00000204517	44	Q	-2.44971	0.0046
Q01664	ENST00000204517	45	E	-2.82805	0.0011
Q01664	ENST00000204517	46	R	-3.25466	0.0002
Q01664	ENST00000204517	47	R	-2.84263	0.0006999
Q01664	ENST00000204517	48	I	-2.84589	0.0005999
Q01664	ENST00000204517	49	R	-3.38417	9.999e-05
Q01664	ENST00000204517	50	R	-3.39571	9.999e-05
Q01664	ENST00000204517	51	E	-3.27732	9.999e-05
Q01664	ENST00000204517	52	I	-3.16023	9.999e-05
Q01664	ENST00000204517	53	A	-3.35841	9.999e-05
Q01664	ENST00000204517	54	N	-3.09149	0.0003
Q01664	ENST00000204517	55	S	-2.62984	0.0015
Q01664	ENST00000204517	56	N	-3.09558	0.0002
Q01664	ENST00000204517	57	E	-3.14617	0.0002
Q01664	ENST00000204517	58	R	-2.9071	0.0005999
Q01664	ENST00000204517	59	R	-2.90886	0.0005
Q01664	ENST00000204517	60	R	-2.92266	0.0005
Q01664	ENST00000204517	61	M	-2.92217	0.0005
Q01664	ENST00000204517	62	Q	-2.85308	0.0005999
Q01664	ENST00000204517	63	S	-2.72583	0.0011
Q01664	ENST00000204517	64	I	-2.73268	0.0014
Q01664	ENST00000204517	90	Q	-2.24094	0.007299
Q01664	ENST00000204517	149	E	-2.38224	0.005
Q01826	ENST00000338745	78	C	-2.25238	0.007099
Q01826	ENST00000338745	107	F	-2.36599	0.0048
Q01826	ENST00000338745	111	I	-2.54013	0.0016
Q01826	ENST00000338745	112	E	-2.46828	0.0032
Q01826	ENST00000338745	115	L	-2.672	0.0008999
Q01826	ENST00000338745	116	L	-2.37179	0.0042
Q01826	ENST00000338745	125	A	-2.20371	0.009999
Q01826	ENST00000338745	128	A	-2.24034	0.009899
Q01826	ENST00000338745	145	V	-2.17779	0.009799
Q01826	ENST00000338745	146	T	-2.29195	0.005099
Q01826	ENST00000338745	152	T	-2.30205	0.0045
Q01826	ENST00000338745	156	M	-2.42577	0.003
Q01826	ENST00000338745	179	L	-2.20091	0.007699
Q01826	ENST00000338745	184	W	-2.37771	0.006299
Q01826	ENST00000338745	186	H	-2.36193	0.0041
Q01826	ENST00000338745	188	T	-2.59791	0.0009999
Q01826	ENST00000338745	189	V	-2.78283	0.0007999
Q01826	ENST00000338745	193	L	-2.17722	0.008899
Q01826	ENST00000338745	205	L	-2.34402	0.004
Q01826	ENST00000338745	209	C	-2.23102	0.008199
Q01826	ENST00000338745	211	L	-2.26035	0.005499
Q01826	ENST00000338745	233	C	-2.27855	0.006799
Q01826	ENST00000338745	236	F	-2.64998	0.0005999
Q01826	ENST00000338745	237	G	-2.57374	0.0011
Q01826	ENST00000338745	239	W	-2.21735	0.006699
Q01826	ENST00000338745	240	Y	-2.41597	0.0031
Q01826	ENST00000338745	241	K	-2.26858	0.005399
Q01826	ENST00000338745	377	Q	-2.20429	0.009899
Q01826	ENST00000338745	378	W	-2.41259	0.0041
Q01826	ENST00000338745	379	V	-2.8116	0.0006999
Q01826	ENST00000338745	380	R	-2.7432	0.0006999
Q01826	ENST00000338745	381	D	-3.11274	9.999e-05
Q01826	ENST00000338745	382	E	-3.28669	9.999e-05
Q01826	ENST00000338745	383	L	-2.98987	0.0005
Q01826	ENST00000338745	384	K	-2.76265	0.0009999
Q01826	ENST00000338745	386	A	-2.28402	0.006399
Q01826	ENST00000338745	391	A	-2.41245	0.005199
Q01826	ENST00000338745	392	V	-2.90062	0.0002
Q01826	ENST00000338745	393	F	-2.82154	0.0008999
Q01826	ENST00000338745	394	A	-2.77866	0.0011
Q01826	ENST00000338745	395	R	-2.71799	0.0014
Q01826	ENST00000338745	397	A	-2.68475	0.0006999
Q01826	ENST00000338745	399	N	-2.2754	0.005899
Q01826	ENST00000338745	400	R	-2.42839	0.0038
Q01826	ENST00000338745	402	Q	-2.21455	0.007099
Q01826	ENST00000338745	405	L	-2.23812	0.005599
Q01826	ENST00000338745	406	S	-2.4823	0.0028
Q01826	ENST00000338745	407	E	-2.37478	0.0043
Q01826	ENST00000338745	408	I	-2.55043	0.0024
Q01826	ENST00000338745	409	L	-2.72761	0.0012
Q01826	ENST00000338745	425	N	-2.67547	0.0006999
Q01826	ENST00000338745	428	A	-2.70239	0.0005999
Q01826	ENST00000338745	429	M	-2.3732	0.0046
Q01826	ENST00000338745	431	N	-2.40191	0.003
Q01826	ENST00000338745	437	E	-2.24866	0.006999
Q01826	ENST00000338745	505	E	-2.57143	0.003
Q01826	ENST00000338745	517	A	-2.31747	0.004
Q01826	ENST00000338745	526	G	-2.32151	0.0038
Q01826	ENST00000338745	527	W	-2.44357	0.0029
Q01826	ENST00000338745	528	L	-2.62995	0.0005999
Q01826	ENST00000338745	531	L	-2.23002	0.008999
Q01826	ENST00000338745	559	P	-2.29425	0.0044
Q01826	ENST00000338745	560	Q	-2.3802	0.0026
Q01826	ENST00000338745	651	I	-2.24087	0.008699
Q01826	ENST00000338745	674	A	-2.61678	0.0013
Q01826	ENST00000338745	676	Q	-2.25723	0.006499
Q01826	ENST00000338745	681	Q	-2.29352	0.005399
Q01831	ENST00000285021	220	R	-2.24808	0.007199
Q01831	ENST00000285021	314	R	-2.55805	0.0026
Q01831	ENST00000285021	315	L	-2.22491	0.009999
Q01831	ENST00000285021	621	E	-2.21998	0.008599
Q01954	ENST00000345382	56	C	-2.29245	0.006799
Q01954	ENST00000345382	61	H	-2.27558	0.006099
Q01954	ENST00000345382	62	G	-2.78468	0.0006999
Q01954	ENST00000345382	63	W	-2.64776	0.0012
Q01954	ENST00000345382	64	V	-2.84949	0.0005999
Q01954	ENST00000345382	65	A	-2.66641	0.0007999
Q01954	ENST00000345382	109	K	-2.39503	0.0042
Q01954	ENST00000345382	113	D	-2.3548	0.0042
Q01954	ENST00000345382	404	R	-2.43939	0.0036
Q01954	ENST00000345382	405	H	-2.79319	0.0009999
Q01973	ENST00000371079	60	L	-2.30719	0.005499
Q01973	ENST00000371079	81	V	-2.53534	0.0025
Q01973	ENST00000371079	114	S	-2.25836	0.008899
Q01973	ENST00000371079	145	V	-2.16839	0.007399
Q01973	ENST00000371079	146	L	-2.31669	0.005499
Q01973	ENST00000371079	215	L	-2.19819	0.006599
Q01973	ENST00000371079	644	D	-2.2944	0.008399
Q01973	ENST00000371079	680	V	-2.29893	0.006599
Q02040	ENST00000313871	30	M	-2.50847	0.0034
Q02040	ENST00000313871	31	T	-2.29083	0.009399
Q02040	ENST00000313871	32	I	-2.70202	0.0024
Q02040	ENST00000313871	33	S	-2.39045	0.006699
Q02040	ENST00000313871	35	A	-2.41219	0.006599
Q02040	ENST00000313871	37	P	-2.3143	0.0039
Q02040	ENST00000313871	92	F	-2.81157	0.0007999
Q02040	ENST00000313871	93	L	-2.62049	0.0014
Q02040	ENST00000313871	96	L	-2.5458	0.0026
Q02040	ENST00000313871	108	D	-2.23296	0.008199
Q02040	ENST00000313871	110	L	-3.06548	0.0002
Q02040	ENST00000313871	112	V	-2.76597	0.0015
Q02040	ENST00000313871	113	R	-2.67373	0.0019
Q02040	ENST00000313871	114	A	-2.4917	0.0037
Q02040	ENST00000313871	131	F	-2.42409	0.0048
Q02040	ENST00000313871	143	G	-2.30086	0.007799
Q02040	ENST00000313871	144	E	-2.38089	0.005099
Q02040	ENST00000313871	145	R	-2.5	0.0042
Q02040	ENST00000313871	147	D	-2.64941	0.0026
Q02040	ENST00000313871	148	T	-2.75204	0.0012
Q02040	ENST00000313871	150	H	-2.55439	0.002
Q02040	ENST00000313871	151	L	-2.53883	0.0016
Q02040	ENST00000313871	218	Y	-2.54195	0.0027
Q02040	ENST00000313871	220	Q	-2.53797	0.0031
Q02040	ENST00000313871	237	M	-2.40257	0.005199
Q02040	ENST00000313871	411	E	-2.26255	0.009299
Q02040	ENST00000313871	412	A	-2.60287	0.0018
Q02040	ENST00000313871	413	E	-2.69963	0.0013
Q02040	ENST00000313871	414	L	-2.73691	0.0016
Q02080	ENST00000444486	20	T	-2.27243	0.009299
Q02080	ENST00000444486	22	T	-2.33809	0.006699
Q02080	ENST00000444486	23	K	-2.25723	0.009099
Q02080	ENST00000444486	272	P	-2.62194	0.0011
Q02080	ENST00000444486	273	P	-2.95404	0.0002
Q02080	ENST00000444486	274	R	-2.77108	0.0004
Q02080	ENST00000444486	275	R	-2.68728	0.0006999
Q02080	ENST00000444486	276	P	-2.66226	0.0005999
Q02080	ENST00000444486	288	R	-2.32498	0.0044
Q02080	ENST00000444486	289	P	-2.44285	0.0019
Q02224	ENST00000265148	7	V	-2.74249	0.0009999
Q02224	ENST00000265148	8	A	-3.06769	9.999e-05
Q02224	ENST00000265148	9	V	-3.01311	0.0003
Q02224	ENST00000265148	10	C	-3.95229	9.999e-05
Q02224	ENST00000265148	11	V	-3.19024	0.0004
Q02224	ENST00000265148	12	R	-2.91501	0.0003
Q02224	ENST00000265148	13	V	-2.82253	0.0005999
Q02224	ENST00000265148	14	R	-2.43426	0.0047
Q02224	ENST00000265148	49	F	-2.77681	0.0012
Q02224	ENST00000265148	50	D	-2.65859	0.0006999
Q02224	ENST00000265148	51	R	-2.85603	0.0003
Q02224	ENST00000265148	52	V	-2.48059	0.0047
Q02224	ENST00000265148	53	F	-3.28493	9.999e-05
Q02224	ENST00000265148	55	G	-3.10062	0.0002
Q02224	ENST00000265148	77	G	-2.40886	0.0036
Q02224	ENST00000265148	90	S	-2.40445	0.004
Q02224	ENST00000265148	126	L	-2.41181	0.0032
Q02224	ENST00000265148	127	L	-2.93916	0.0002
Q02224	ENST00000265148	128	R	-2.68596	0.0005
Q02224	ENST00000265148	135	Y	-2.58475	0.0015
Q02224	ENST00000265148	152	L	-2.30598	0.0049
Q02224	ENST00000265148	153	I	-2.3766	0.0034
Q02224	ENST00000265148	154	I	-2.47	0.0044
Q02224	ENST00000265148	171	V	-2.37426	0.0038
Q02224	ENST00000265148	202	R	-2.36066	0.005099
Q02224	ENST00000265148	203	S	-2.77627	0.0006999
Q02224	ENST00000265148	211	L	-2.43537	0.0032
Q02224	ENST00000265148	212	E	-2.63622	0.0011
Q02224	ENST00000265148	213	S	-2.26248	0.006999
Q02224	ENST00000265148	227	K	-2.31148	0.005099
Q02224	ENST00000265148	236	L	-2.2306	0.006499
Q02224	ENST00000265148	237	A	-2.22295	0.008799
Q02224	ENST00000265148	238	G	-2.40283	0.0049
Q02224	ENST00000265148	239	S	-2.27089	0.005399
Q02224	ENST00000265148	254	E	-2.68463	0.0021
Q02224	ENST00000265148	255	G	-2.7393	0.0017
Q02224	ENST00000265148	258	I	-2.93461	0.0007999
Q02224	ENST00000265148	259	N	-2.2303	0.008299
Q02224	ENST00000265148	269	I	-2.22404	0.006399
Q02224	ENST00000265148	271	K	-2.15731	0.009899
Q02224	ENST00000265148	272	L	-2.24079	0.006599
Q02224	ENST00000265148	273	S	-2.15168	0.008699
Q02224	ENST00000265148	283	Y	-2.92828	0.0003
Q02224	ENST00000265148	284	R	-2.62608	0.0009999
Q02224	ENST00000265148	289	T	-2.37307	0.0047
Q02224	ENST00000265148	290	R	-2.36647	0.005999
Q02224	ENST00000265148	302	T	-2.2943	0.008899
Q02224	ENST00000265148	303	R	-2.33626	0.007499
Q02224	ENST00000265148	304	I	-2.57164	0.0033
Q02224	ENST00000265148	305	I	-2.32597	0.007499
Q02224	ENST00000265148	306	C	-2.87172	0.0007999
Q02224	ENST00000265148	307	T	-2.89055	0.0011
Q02224	ENST00000265148	308	I	-2.80795	0.0016
Q02224	ENST00000265148	320	L	-2.40969	0.005499
Q02224	ENST00000265148	323	A	-2.63249	0.0015
Q02224	ENST00000265148	326	A	-2.57716	0.0023
Q02224	ENST00000265148	327	K	-2.54307	0.0027
Q02224	ENST00000265148	329	M	-2.57449	0.0012
Q02224	ENST00000265148	336	N	-2.18455	0.008499
Q02509	ENST00000254627	60	G	-2.33116	0.006599
Q02818	ENST00000405315	72	L	-2.20311	0.008699
Q02818	ENST00000405315	262	E	-2.343	0.006199
Q02818	ENST00000405315	265	L	-2.34655	0.006299
Q02818	ENST00000405315	296	M	-2.89582	0.0003
Q02818	ENST00000405315	297	R	-2.82813	0.0008999
Q02818	ENST00000405315	298	E	-2.69251	0.0015
Q02818	ENST00000405315	299	H	-3.2295	9.999e-05
Q02818	ENST00000405315	300	V	-2.56008	0.0034
Q02818	ENST00000405315	367	R	-2.18838	0.009599
Q02846	ENST00000254854	51	S	-2.44624	0.0028
Q02846	ENST00000254854	52	A	-2.41138	0.0036
Q02846	ENST00000254854	55	T	-3.15	9.999e-05
Q02846	ENST00000254854	56	V	-2.83718	0.0014
Q02846	ENST00000254854	57	G	-3.50944	9.999e-05
Q02846	ENST00000254854	59	L	-3.19021	0.0004
Q02846	ENST00000254854	78	R	-2.6575	0.0016
Q02846	ENST00000254854	79	L	-2.64158	0.0027
Q02846	ENST00000254854	80	A	-2.25176	0.009899
Q02846	ENST00000254854	81	A	-2.29658	0.009999
Q02846	ENST00000254854	82	A	-2.91226	0.0007999
Q02846	ENST00000254854	83	R	-2.46125	0.0049
Q02846	ENST00000254854	85	N	-3.41336	9.999e-05
Q02846	ENST00000254854	86	R	-2.93261	0.0002
Q02846	ENST00000254854	87	D	-2.46322	0.0042
Q02846	ENST00000254854	95	R	-2.24047	0.009999
Q02846	ENST00000254854	96	F	-2.19367	0.009399
Q02846	ENST00000254854	97	E	-2.51429	0.0037
Q02846	ENST00000254854	99	A	-2.61166	0.0026
Q02846	ENST00000254854	101	L	-3.53237	9.999e-05
Q02846	ENST00000254854	103	E	-2.41965	0.0043
Q02846	ENST00000254854	104	P	-2.4496	0.0042
Q02846	ENST00000254854	107	T	-2.38635	0.006999
Q02846	ENST00000254854	108	P	-2.38651	0.005099
Q02846	ENST00000254854	110	S	-2.9148	0.0012
Q02846	ENST00000254854	113	A	-2.4248	0.0044
Q02846	ENST00000254854	117	A	-2.98756	0.0003
Q02846	ENST00000254854	118	L	-3.29468	9.999e-05
Q02846	ENST00000254854	119	A	-2.43073	0.0043
Q02846	ENST00000254854	120	R	-3.29645	0.0002
Q02846	ENST00000254854	121	V	-3.36636	9.999e-05
Q02846	ENST00000254854	123	G	-3.09846	9.999e-05
Q02846	ENST00000254854	124	L	-3.68168	9.999e-05
Q02846	ENST00000254854	125	V	-2.61944	0.0024
Q02846	ENST00000254854	126	G	-2.34152	0.007799
Q02846	ENST00000254854	129	N	-2.30067	0.008499
Q02846	ENST00000254854	131	A	-2.67266	0.0023
Q02846	ENST00000254854	132	A	-2.82778	0.0005999
Q02846	ENST00000254854	133	C	-2.80862	0.0012
Q02846	ENST00000254854	135	P	-2.66239	0.0014
Q02846	ENST00000254854	136	A	-3.26602	9.999e-05
Q02846	ENST00000254854	137	E	-2.40736	0.005099
Q02846	ENST00000254854	140	A	-2.31096	0.007399
Q02846	ENST00000254854	145	I	-2.91416	0.0006999
Q02846	ENST00000254854	147	L	-2.27467	0.008799
Q02846	ENST00000254854	148	V	-2.80695	0.0009999
Q02846	ENST00000254854	153	P	-2.3836	0.005199
Q02846	ENST00000254854	154	W	-2.99131	0.0003
Q02846	ENST00000254854	155	T	-2.65451	0.0016
Q02846	ENST00000254854	161	T	-2.50616	0.0042
Q02846	ENST00000254854	163	P	-2.54835	0.0028
Q02846	ENST00000254854	167	P	-2.46687	0.0047
Q02846	ENST00000254854	170	D	-2.83581	0.0004
Q02846	ENST00000254854	171	A	-2.67866	0.0016
Q02846	ENST00000254854	172	L	-2.33137	0.006699
Q02846	ENST00000254854	173	Y	-3.1262	0.0004
Q02846	ENST00000254854	174	A	-2.22361	0.009499
Q02846	ENST00000254854	175	L	-2.79172	0.0008999
Q02846	ENST00000254854	176	L	-3.61415	9.999e-05
Q02846	ENST00000254854	177	R	-2.8507	0.0003
Q02846	ENST00000254854	178	A	-2.2591	0.006999
Q02846	ENST00000254854	179	F	-2.71808	0.0006999
Q02846	ENST00000254854	180	G	-3.55323	9.999e-05
Q02846	ENST00000254854	181	W	-3.22042	0.0003
Q02846	ENST00000254854	182	A	-3.5086	9.999e-05
Q02846	ENST00000254854	183	R	-3.00911	0.0003
Q02846	ENST00000254854	184	V	-3.06224	0.0003
Q02846	ENST00000254854	193	L	-2.48227	0.004
Q02846	ENST00000254854	196	E	-2.2926	0.009999
Q02846	ENST00000254854	199	R	-3.00029	0.0006999
Q02846	ENST00000254854	200	S	-2.75	0.0012
Q02846	ENST00000254854	204	A	-2.60491	0.0032
Q02846	ENST00000254854	205	L	-2.65683	0.0017
Q02846	ENST00000254854	210	L	-2.85014	0.0002
Q02846	ENST00000254854	211	P	-2.83328	0.0005
Q02846	ENST00000254854	239	V	-2.3229	0.007199
Q02846	ENST00000254854	240	T	-3.16322	0.0002
Q02846	ENST00000254854	241	A	-2.45805	0.0031
Q02846	ENST00000254854	260	L	-2.58724	0.0025
Q02846	ENST00000254854	330	E	-2.30376	0.006799
Q02846	ENST00000254854	333	E	-2.58455	0.0022
Q02846	ENST00000254854	336	S	-2.26744	0.006099
Q02846	ENST00000254854	360	G	-2.27593	0.009699
Q02846	ENST00000254854	425	G	-2.55647	0.0025
Q02846	ENST00000254854	446	D	-3.23422	9.999e-05
Q02846	ENST00000254854	450	W	-2.28768	0.008699
Q02846	ENST00000254854	857	L	-2.33086	0.007399
Q02846	ENST00000254854	861	V	-2.58072	0.0027
Q02846	ENST00000254854	879	V	-2.4402	0.0048
Q02846	ENST00000254854	880	T	-2.77627	0.0011
Q02846	ENST00000254854	881	L	-2.32843	0.007699
Q02846	ENST00000254854	935	S	-2.78668	0.0014
Q02846	ENST00000254854	944	R	-2.27713	0.009599
Q02846	ENST00000254854	945	H	-2.96589	0.0009999
Q02846	ENST00000254854	946	A	-2.69137	0.0032
Q02846	ENST00000254854	948	E	-2.60108	0.0029
Q02846	ENST00000254854	949	I	-2.68839	0.0019
Q02846	ENST00000254854	981	S	-2.66205	0.0014
Q02846	ENST00000254854	982	G	-2.30302	0.007999
Q02846	ENST00000254854	987	G	-2.69552	0.0007999
Q02846	ENST00000254854	996	Y	-2.35665	0.006899
Q02846	ENST00000254854	1014	L	-2.87139	0.0005999
Q02846	ENST00000254854	1015	P	-2.88883	0.0005
Q02846	ENST00000254854	1016	Y	-2.59902	0.002
Q02846	ENST00000254854	1017	R	-2.78391	0.0005
Q02846	ENST00000254854	1028	L	-2.33014	0.007899
Q02846	ENST00000254854	1044	E	-2.19383	0.009999
Q02846	ENST00000254854	1050	A	-2.36019	0.005
Q02846	ENST00000254854	1069	P	-2.41153	0.0035
Q02846	ENST00000254854	1087	P	-2.21309	0.009099
Q02846	ENST00000254854	1089	E	-2.4994	0.0037
Q02846	ENST00000254854	1092	R	-2.28761	0.008799
Q02930	ENST00000357727	369	V	-2.44005	0.0027
Q02930	ENST00000357727	380	K	-3.13069	0.0003
Q02930	ENST00000357727	381	F	-2.96724	0.0005
Q02930	ENST00000357727	382	L	-3.40723	9.999e-05
Q02930	ENST00000357727	383	E	-3.02632	0.0002
Q02930	ENST00000357727	384	R	-2.93989	0.0004
Q02930	ENST00000357727	385	N	-2.98578	0.0004
Q02930	ENST00000357727	386	R	-3.00274	0.0002
Q02930	ENST00000357727	387	A	-3.46977	9.999e-05
Q02930	ENST00000357727	388	A	-3.488	9.999e-05
Q02930	ENST00000357727	389	A	-2.74448	0.0007999
Q02930	ENST00000357727	390	T	-2.76515	0.0005
Q02962	ENST00000428433	13	M	-2.21468	0.009499
Q02962	ENST00000428433	21	N	-2.64461	0.0014
Q02962	ENST00000428433	23	L	-3.26845	9.999e-05
Q02962	ENST00000428433	24	G	-2.66499	0.0005
Q02962	ENST00000428433	25	G	-2.7325	0.0004
Q02962	ENST00000428433	26	V	-2.72773	0.0008999
Q02962	ENST00000428433	27	F	-2.55679	0.0034
Q02962	ENST00000428433	28	V	-2.73624	0.0015
Q02962	ENST00000428433	29	N	-2.60671	0.0019
Q02962	ENST00000428433	33	L	-2.26259	0.008299
Q02962	ENST00000428433	51	P	-2.34055	0.005399
Q02962	ENST00000428433	52	C	-2.92262	9.999e-05
Q02962	ENST00000428433	53	D	-3.03995	9.999e-05
Q02962	ENST00000428433	54	I	-2.76202	0.0009999
Q02962	ENST00000428433	55	S	-3.19222	9.999e-05
Q02962	ENST00000428433	56	R	-2.91941	0.0003
Q02962	ENST00000428433	57	Q	-2.89876	0.0004
Q02962	ENST00000428433	58	L	-3.24934	0.0002
Q02962	ENST00000428433	59	R	-3.24531	9.999e-05
Q02962	ENST00000428433	60	V	-2.56116	0.0031
Q02962	ENST00000428433	61	S	-2.31917	0.005
Q02962	ENST00000428433	62	H	-2.37559	0.0037
Q02962	ENST00000428433	64	C	-2.36217	0.0049
Q02962	ENST00000428433	65	V	-2.3317	0.006399
Q02962	ENST00000428433	66	S	-2.32939	0.005799
Q02962	ENST00000428433	67	K	-2.22521	0.008699
Q02962	ENST00000428433	68	I	-2.23146	0.009299
Q02962	ENST00000428433	88	P	-2.27184	0.0046
Q02962	ENST00000428433	91	A	-2.59618	0.0012
Q02962	ENST00000428433	95	V	-2.61584	0.002
Q02962	ENST00000428433	96	V	-2.68238	0.0012
Q02962	ENST00000428433	102	Y	-2.32068	0.007699
Q02962	ENST00000428433	114	I	-2.34681	0.007699
Q02962	ENST00000428433	130	P	-2.28004	0.008599
Q02962	ENST00000428433	136	N	-2.35941	0.0049
Q02962	ENST00000428433	137	R	-2.44018	0.0024
Q02962	ENST00000428433	138	I	-2.82707	0.0005999
Q02962	ENST00000428433	139	I	-2.30669	0.007999
Q02962	ENST00000428433	143	V	-2.42867	0.0048
Q03014	ENST00000282728	5	H	-2.23407	0.006199
Q03014	ENST00000282728	6	P	-2.13264	0.009999
Q03014	ENST00000282728	8	P	-2.29009	0.005199
Q03014	ENST00000282728	9	A	-2.40269	0.0032
Q03014	ENST00000282728	11	G	-2.77365	0.0006999
Q03014	ENST00000282728	12	A	-2.1718	0.009599
Q03014	ENST00000282728	13	V	-2.27885	0.005499
Q03014	ENST00000282728	20	P	-2.39169	0.0042
Q03014	ENST00000282728	21	T	-2.4015	0.0045
Q03014	ENST00000282728	24	L	-2.22253	0.008999
Q03014	ENST00000282728	35	E	-2.33356	0.006899
Q03014	ENST00000282728	39	G	-2.87573	9.999e-05
Q03014	ENST00000282728	40	R	-2.72434	0.0004
Q03014	ENST00000282728	41	G	-3.06427	0.0002
Q03014	ENST00000282728	73	T	-2.49586	0.0026
Q03014	ENST00000282728	181	V	-2.29851	0.006599
Q03014	ENST00000282728	184	W	-2.52955	0.002
Q03014	ENST00000282728	185	F	-3.23528	9.999e-05
Q03014	ENST00000282728	186	Q	-3.18812	0.0002
Q03014	ENST00000282728	187	N	-3.1861	0.0002
Q03014	ENST00000282728	188	R	-3.39744	9.999e-05
Q03014	ENST00000282728	189	R	-3.30025	9.999e-05
Q03014	ENST00000282728	190	A	-3.18221	9.999e-05
Q03014	ENST00000282728	191	K	-3.16822	9.999e-05
Q03014	ENST00000282728	192	W	-3.18932	0.0002
Q03014	ENST00000282728	193	R	-2.75537	0.0007999
Q03014	ENST00000282728	194	R	-2.17274	0.008999
Q03052	ENST00000373012	23	M	-3.04482	0.0002
Q03052	ENST00000373012	25	P	-3.08755	0.0003
Q03052	ENST00000373012	26	D	-3.24514	0.0002
Q03052	ENST00000373012	27	A	-3.64284	9.999e-05
Q03052	ENST00000373012	28	A	-3.87262	9.999e-05
Q03052	ENST00000373012	29	A	-4.00709	9.999e-05
Q03052	ENST00000373012	30	A	-3.73932	9.999e-05
Q03052	ENST00000373012	31	A	-3.64171	9.999e-05
Q03052	ENST00000373012	32	A	-3.41483	0.0002
Q03052	ENST00000373012	33	A	-2.94507	0.0002
Q03052	ENST00000373012	35	A	-2.79451	0.0007999
Q03052	ENST00000373012	40	L	-2.26852	0.006199
Q03052	ENST00000373012	41	H	-2.84028	9.999e-05
Q03052	ENST00000373012	42	A	-2.90861	9.999e-05
Q03052	ENST00000373012	43	G	-3.34884	9.999e-05
Q03052	ENST00000373012	44	A	-3.12994	9.999e-05
Q03052	ENST00000373012	45	A	-3.15642	9.999e-05
Q03052	ENST00000373012	47	R	-3.10772	9.999e-05
Q03052	ENST00000373012	48	E	-3.06423	0.0002
Q03052	ENST00000373012	49	V	-3.08273	9.999e-05
Q03052	ENST00000373012	50	Q	-2.55349	0.0007999
Q03052	ENST00000373012	51	K	-2.55349	0.0007999
Q03052	ENST00000373012	204	P	-2.39023	0.0035
Q03052	ENST00000373012	205	P	-2.39023	0.0035
Q03052	ENST00000373012	206	P	-2.39023	0.0035
Q03052	ENST00000373012	262	F	-2.6618	0.0023
Q03052	ENST00000373012	263	K	-2.76474	0.0006999
Q03052	ENST00000373012	265	R	-2.29893	0.007399
Q03052	ENST00000373012	266	R	-2.43443	0.005299
Q03052	ENST00000373012	269	L	-2.53777	0.0026
Q03052	ENST00000373012	271	F	-3.14854	0.0002
Q03052	ENST00000373012	272	T	-2.70702	0.0007999
Q03052	ENST00000373012	273	Q	-3.55919	9.999e-05
Q03052	ENST00000373012	274	A	-2.69929	0.0005999
Q03052	ENST00000373012	275	D	-3.17218	9.999e-05
Q03052	ENST00000373012	276	V	-3.44334	9.999e-05
Q03052	ENST00000373012	277	G	-2.95842	0.0004
Q03052	ENST00000373012	278	L	-3.49927	0.0002
Q03052	ENST00000373012	279	A	-3.40011	0.0003
Q03052	ENST00000373012	280	L	-2.43576	0.0043
Q03052	ENST00000373012	281	G	-2.7939	0.0005999
Q03052	ENST00000373012	282	T	-2.91837	0.0004
Q03052	ENST00000373012	285	G	-2.54508	0.0026
Q03052	ENST00000373012	287	V	-3.39251	0.0003
Q03052	ENST00000373012	288	F	-2.44477	0.0031
Q03052	ENST00000373012	289	S	-2.62771	0.0018
Q03052	ENST00000373012	290	Q	-2.62967	0.0009999
Q03052	ENST00000373012	291	T	-2.6026	0.0019
Q03052	ENST00000373012	292	T	-2.87772	0.0005
Q03052	ENST00000373012	293	I	-3.43544	9.999e-05
Q03052	ENST00000373012	294	C	-2.9407	0.0002
Q03052	ENST00000373012	295	R	-2.82038	0.0005999
Q03052	ENST00000373012	296	F	-3.27976	9.999e-05
Q03052	ENST00000373012	297	E	-3.05235	0.0002
Q03052	ENST00000373012	298	A	-2.55441	0.002
Q03052	ENST00000373012	300	Q	-2.30375	0.005699
Q03052	ENST00000373012	301	L	-2.50935	0.0028
Q03052	ENST00000373012	306	M	-2.48116	0.0022
Q03052	ENST00000373012	308	K	-2.19945	0.008299
Q03052	ENST00000373012	309	L	-2.43249	0.0028
Q03052	ENST00000373012	313	L	-2.39977	0.0047
Q03052	ENST00000373012	317	L	-2.33881	0.006799
Q03052	ENST00000373012	336	Q	-2.72106	0.0011
Q03052	ENST00000373012	338	R	-3.14805	0.0002
Q03052	ENST00000373012	340	R	-2.86605	0.0008999
Q03052	ENST00000373012	341	K	-2.5303	0.0022
Q03052	ENST00000373012	342	K	-2.88169	0.0005
Q03052	ENST00000373012	343	R	-2.38803	0.0037
Q03052	ENST00000373012	344	T	-2.65304	0.0008999
Q03052	ENST00000373012	345	S	-2.66781	0.0006999
Q03052	ENST00000373012	346	I	-2.54574	0.002
Q03052	ENST00000373012	349	G	-2.58294	0.0014
Q03052	ENST00000373012	350	V	-2.828	0.0004
Q03052	ENST00000373012	351	K	-3.04692	9.999e-05
Q03052	ENST00000373012	352	G	-2.76526	0.0006999
Q03052	ENST00000373012	353	A	-2.4205	0.0048
Q03052	ENST00000373012	354	L	-2.96744	0.0011
Q03052	ENST00000373012	355	E	-2.50514	0.0046
Q03052	ENST00000373012	362	P	-2.32037	0.006499
Q03052	ENST00000373012	382	V	-2.90242	0.0003
Q03052	ENST00000373012	385	V	-2.42387	0.0043
Q03052	ENST00000373012	386	W	-3.03115	0.0002
Q03052	ENST00000373012	387	F	-3.38707	9.999e-05
Q03052	ENST00000373012	388	C	-3.31157	9.999e-05
Q03052	ENST00000373012	389	N	-2.90049	0.0003
Q03052	ENST00000373012	390	R	-3.07973	0.0002
Q03052	ENST00000373012	391	R	-2.71477	0.0011
Q03052	ENST00000373012	392	Q	-3.34544	9.999e-05
Q03052	ENST00000373012	393	K	-3.37112	9.999e-05
Q03052	ENST00000373012	394	E	-3.46491	9.999e-05
Q03052	ENST00000373012	395	K	-2.86923	0.0003
Q03052	ENST00000373012	396	R	-2.31253	0.005199
Q03052	ENST00000373012	397	M	-2.30937	0.005
Q03052	ENST00000373012	398	T	-2.69356	0.0012
Q03052	ENST00000373012	433	P	-2.46213	0.0026
Q03052	ENST00000373012	434	P	-2.46213	0.0026
Q03052	ENST00000373012	435	P	-2.45134	0.0024
Q03060	ENST00000429130	289	R	-2.22654	0.008799
Q03060	ENST00000429130	290	E	-2.29252	0.007199
Q03060	ENST00000429130	291	L	-2.61015	0.0018
Q03060	ENST00000429130	292	R	-2.39407	0.0034
Q03060	ENST00000429130	293	L	-2.42155	0.0032
Q03060	ENST00000429130	300	A	-2.39882	0.0035
Q03060	ENST00000429130	301	K	-2.66981	0.0018
Q03060	ENST00000429130	302	E	-3.10054	9.999e-05
Q03060	ENST00000429130	303	C	-3.09235	9.999e-05
Q03060	ENST00000429130	304	R	-3.06069	9.999e-05
Q03060	ENST00000429130	305	R	-3.04481	0.0002
Q03060	ENST00000429130	306	R	-3.1134	9.999e-05
Q03060	ENST00000429130	307	K	-3.13617	9.999e-05
Q03060	ENST00000429130	308	K	-3.06477	9.999e-05
Q03060	ENST00000429130	309	E	-2.309	0.006499
Q03111	ENST00000252674	5	C	-2.26759	0.007799
Q03111	ENST00000252674	6	T	-2.31829	0.006399
Q03111	ENST00000252674	7	V	-2.81994	0.0009999
Q03111	ENST00000252674	8	Q	-2.34431	0.006299
Q03111	ENST00000252674	10	R	-2.44152	0.0034
Q03111	ENST00000252674	11	L	-2.57454	0.0024
Q03111	ENST00000252674	12	E	-3.06171	0.0003
Q03111	ENST00000252674	13	L	-2.88928	0.0003
Q03111	ENST00000252674	14	G	-2.77641	0.0006999
Q03111	ENST00000252674	15	H	-2.5903	0.0025
Q03111	ENST00000252674	16	R	-2.56781	0.0032
Q03111	ENST00000252674	17	A	-2.63777	0.0028
Q03111	ENST00000252674	18	Q	-3.11089	0.0003
Q03111	ENST00000252674	19	L	-2.59272	0.0019
Q03111	ENST00000252674	20	R	-2.69685	0.0011
Q03111	ENST00000252674	28	F	-2.82809	0.0007999
Q03111	ENST00000252674	30	H	-3.06047	0.0004
Q03111	ENST00000252674	31	D	-3.04945	0.0002
Q03111	ENST00000252674	32	W	-2.6439	0.0028
Q03111	ENST00000252674	35	F	-2.47628	0.0034
Q03111	ENST00000252674	36	V	-3.04755	0.0002
Q03111	ENST00000252674	37	R	-2.58584	0.002
Q03111	ENST00000252674	50	K	-2.50261	0.0025
Q03111	ENST00000252674	51	V	-3.06267	0.0002
Q03111	ENST00000252674	52	V	-2.93617	0.0005
Q03111	ENST00000252674	53	F	-2.29205	0.009199
Q03111	ENST00000252674	54	W	-2.32611	0.006099
Q03111	ENST00000252674	61	K	-2.26256	0.005999
Q03111	ENST00000252674	62	P	-2.22558	0.009999
Q03111	ENST00000252674	63	R	-2.42178	0.0041
Q03111	ENST00000252674	64	R	-2.23129	0.009899
Q03111	ENST00000252674	65	V	-2.76246	0.0006999
Q03111	ENST00000252674	66	C	-2.7801	0.0012
Q03111	ENST00000252674	70	P	-2.3437	0.0047
Q03111	ENST00000252674	71	Y	-3.00068	0.0002
Q03111	ENST00000252674	76	S	-2.99041	0.0003
Q03111	ENST00000252674	77	G	-2.53179	0.0026
Q03111	ENST00000252674	87	V	-2.7345	0.0003
Q03111	ENST00000252674	88	H	-2.59248	0.0018
Q03111	ENST00000252674	89	F	-2.74804	0.0006999
Q03111	ENST00000252674	91	N	-2.37768	0.0034
Q03111	ENST00000252674	97	K	-2.48854	0.0021
Q03111	ENST00000252674	98	V	-2.44539	0.0032
Q03111	ENST00000252674	102	Y	-2.51819	0.0036
Q03111	ENST00000252674	104	L	-2.46294	0.0049
Q03111	ENST00000252674	106	L	-2.3286	0.006599
Q03111	ENST00000252674	107	N	-2.32578	0.005499
Q03111	ENST00000252674	113	P	-2.27526	0.009599
Q03111	ENST00000252674	114	V	-2.65281	0.002
Q03111	ENST00000252674	120	E	-2.47723	0.0028
Q03111	ENST00000252674	124	F	-2.67915	0.0015
Q03111	ENST00000252674	132	R	-2.36576	0.006399
Q03111	ENST00000252674	141	V	-2.4029	0.0048
Q03111	ENST00000252674	142	M	-2.5029	0.0035
Q03111	ENST00000252674	521	L	-2.44926	0.0025
Q03111	ENST00000252674	522	I	-2.55867	0.0017
Q03111	ENST00000252674	523	E	-2.21458	0.008099
Q03111	ENST00000252674	525	T	-2.40708	0.0033
Q03111	ENST00000252674	527	H	-2.59593	0.0008999
Q03111	ENST00000252674	528	F	-2.4701	0.004
Q03111	ENST00000252674	538	D	-2.25365	0.005599
Q03111	ENST00000252674	539	L	-2.42353	0.0026
Q03111	ENST00000252674	542	L	-2.6253	0.0016
Q03111	ENST00000252674	544	E	-2.4467	0.004
Q03111	ENST00000252674	545	T	-2.45068	0.0042
Q03111	ENST00000252674	546	T	-2.79227	0.0009999
Q03111	ENST00000252674	547	V	-2.7661	0.0015
Q03111	ENST00000252674	548	R	-2.58307	0.0021
Q03111	ENST00000252674	549	K	-2.76416	0.0008999
Q03111	ENST00000252674	550	L	-2.92027	0.0003
Q03111	ENST00000252674	551	Q	-2.77616	0.0002
Q03111	ENST00000252674	552	S	-2.41811	0.0034
Q03111	ENST00000252674	553	C	-2.41461	0.0034
Q03111	ENST00000252674	554	L	-2.45031	0.0042
Q03112	ENST00000494292	93	G	-2.333	0.006599
Q03112	ENST00000494292	349	A	-2.54019	0.0021
Q03112	ENST00000494292	350	C	-2.90021	0.0005
Q03112	ENST00000494292	354	G	-2.47145	0.0023
Q03112	ENST00000494292	363	L	-2.31894	0.005899
Q03112	ENST00000494292	365	Q	-2.14931	0.009399
Q03112	ENST00000494292	366	H	-2.17987	0.009899
Q03112	ENST00000494292	385	Y	-2.18662	0.008199
Q03112	ENST00000494292	390	N	-2.24287	0.008099
Q03112	ENST00000494292	391	L	-2.41624	0.0042
Q03112	ENST00000494292	392	C	-2.59206	0.0011
Q03112	ENST00000494292	393	R	-2.73939	0.0011
Q03112	ENST00000494292	394	H	-2.95247	0.0003
Q03112	ENST00000494292	395	K	-2.59233	0.0021
Q03112	ENST00000494292	396	R	-2.54454	0.0018
Q03112	ENST00000494292	398	H	-2.21614	0.009499
Q03112	ENST00000494292	399	A	-2.40486	0.0022
Q03112	ENST00000494292	914	C	-2.27364	0.006499
Q03112	ENST00000494292	925	A	-2.26491	0.006199
Q03112	ENST00000494292	926	N	-2.55401	0.0015
Q03112	ENST00000494292	927	L	-2.68436	0.0007999
Q03112	ENST00000494292	928	T	-2.34981	0.0042
Q03112	ENST00000494292	929	R	-2.5162	0.0016
Q03112	ENST00000494292	930	H	-2.58308	0.0011
Q03112	ENST00000494292	931	L	-2.55674	0.0005
Q03112	ENST00000494292	932	R	-2.74991	0.0002
Q03112	ENST00000494292	942	C	-2.26844	0.006299
Q03112	ENST00000494292	949	F	-2.31429	0.005299
Q03112	ENST00000494292	950	S	-2.8252	0.0004
Q03112	ENST00000494292	951	I	-2.44931	0.0025
Q03112	ENST00000494292	955	L	-2.26838	0.005999
Q03112	ENST00000494292	956	Q	-2.34577	0.004
Q03112	ENST00000494292	957	R	-2.42471	0.0029
Q03112	ENST00000494292	958	H	-2.74221	0.0006999
Q03112	ENST00000494292	959	V	-2.74387	0.0009999
Q03112	ENST00000494292	960	R	-2.23453	0.008999
Q03112	ENST00000494292	962	I	-2.43618	0.0028
Q03112	ENST00000494292	963	H	-2.64534	0.0012
Q03112	ENST00000494292	964	N	-2.215	0.008799
Q03135	ENST00000341049	51	L	-2.46461	0.0026
Q03828	ENST00000308618	188	V	-2.8301	0.0006999
Q03828	ENST00000308618	189	R	-2.3413	0.005499
Q03828	ENST00000308618	190	R	-3.16738	9.999e-05
Q03828	ENST00000308618	191	Y	-3.39667	9.999e-05
Q03828	ENST00000308618	192	R	-3.19566	0.0003
Q03828	ENST00000308618	193	T	-2.7339	0.0011
Q03828	ENST00000308618	194	A	-2.74516	0.0008999
Q03828	ENST00000308618	195	F	-3.03748	0.0004
Q03828	ENST00000308618	196	T	-2.45683	0.0036
Q03828	ENST00000308618	197	R	-2.69009	0.0015
Q03828	ENST00000308618	198	E	-2.858	0.0005
Q03828	ENST00000308618	199	Q	-3.03015	0.0003
Q03828	ENST00000308618	200	I	-2.72304	0.0012
Q03828	ENST00000308618	201	A	-2.33834	0.007499
Q03828	ENST00000308618	203	L	-2.32244	0.007499
Q03828	ENST00000308618	213	V	-2.27971	0.008099
Q03828	ENST00000308618	214	S	-2.89889	0.0005999
Q03828	ENST00000308618	215	R	-3.08685	0.0004
Q03828	ENST00000308618	216	P	-3.34737	0.0002
Q03828	ENST00000308618	217	R	-3.02791	0.0004
Q03828	ENST00000308618	218	R	-3.84792	9.999e-05
Q03828	ENST00000308618	219	C	-3.39044	9.999e-05
Q03828	ENST00000308618	220	E	-2.76043	0.0017
Q03828	ENST00000308618	221	L	-2.97437	0.0003
Q03828	ENST00000308618	222	A	-2.43626	0.005099
Q03828	ENST00000308618	232	I	-2.50601	0.0033
Q03828	ENST00000308618	233	K	-2.54398	0.0024
Q03828	ENST00000308618	236	F	-2.66175	0.0015
Q03828	ENST00000308618	237	Q	-2.73125	0.0012
Q03828	ENST00000308618	238	N	-2.73177	0.0013
Q03828	ENST00000308618	241	M	-2.4954	0.0044
Q03828	ENST00000308618	242	K	-2.49097	0.0039
Q03828	ENST00000308618	243	D	-2.50162	0.004
Q03828	ENST00000308618	244	K	-2.40622	0.0048
Q03828	ENST00000308618	260	F	-2.32151	0.006299
Q03828	ENST00000308618	268	A	-2.22576	0.009199
Q03828	ENST00000308618	270	A	-2.77279	0.0013
Q03828	ENST00000308618	271	T	-2.50878	0.0021
Q03828	ENST00000308618	272	G	-2.48306	0.0023
Q03828	ENST00000308618	454	S	-2.19636	0.008799
Q03933	ENST00000368455	7	V	-2.47859	0.0023
Q03933	ENST00000368455	9	A	-2.32254	0.0041
Q03933	ENST00000368455	12	S	-2.59397	0.0019
Q03933	ENST00000368455	26	F	-2.61496	0.0018
Q03933	ENST00000368455	40	D	-2.3476	0.005499
Q03933	ENST00000368455	41	E	-2.23206	0.008399
Q03933	ENST00000368455	42	Q	-2.25859	0.006499
Q03933	ENST00000368455	43	R	-2.47397	0.0022
Q03933	ENST00000368455	44	F	-2.8877	0.0003
Q03933	ENST00000368455	45	A	-2.35644	0.0046
Q03933	ENST00000368455	47	E	-2.47844	0.0023
Q03933	ENST00000368455	48	I	-2.74821	0.0004
Q03933	ENST00000368455	68	Y	-2.34281	0.005799
Q03933	ENST00000368455	70	F	-2.24041	0.008399
Q03933	ENST00000368455	107	I	-2.54821	0.0019
Q03989	ENST00000357485	68	F	-2.34079	0.006899
Q03989	ENST00000357485	69	M	-2.76095	0.0011
Q03989	ENST00000357485	82	L	-2.78928	0.0014
Q03989	ENST00000357485	87	I	-2.23654	0.008999
Q03989	ENST00000357485	91	K	-2.26627	0.006099
Q03989	ENST00000357485	92	I	-2.95872	0.0009999
Q03989	ENST00000357485	93	Y	-2.43861	0.0029
Q03989	ENST00000357485	95	A	-2.25891	0.008499
Q03989	ENST00000357485	96	V	-2.68253	0.0006999
Q03989	ENST00000357485	99	L	-2.61257	0.0015
Q03989	ENST00000357485	101	A	-2.29608	0.006799
Q03989	ENST00000357485	102	Y	-2.28356	0.007199
Q03989	ENST00000357485	104	L	-2.51227	0.0023
Q03989	ENST00000357485	105	V	-2.74764	0.0007999
Q03989	ENST00000357485	106	T	-3.39362	9.999e-05
Q03989	ENST00000357485	107	G	-2.7964	0.0012
Q03989	ENST00000357485	108	R	-2.76921	0.0011
Q03989	ENST00000357485	109	R	-2.74599	0.0012
Q03989	ENST00000357485	110	L	-2.89463	0.0006999
Q03989	ENST00000357485	111	W	-3.64752	9.999e-05
Q03989	ENST00000357485	112	K	-2.68227	0.0019
Q03989	ENST00000357485	113	N	-2.49258	0.0031
Q03989	ENST00000357485	114	V	-3.10227	0.0003
Q03989	ENST00000357485	115	Y	-3.52862	9.999e-05
Q03989	ENST00000357485	116	D	-2.43842	0.0037
Q03989	ENST00000357485	117	E	-2.37406	0.0047
Q03989	ENST00000357485	118	L	-3.3507	9.999e-05
Q03989	ENST00000357485	119	G	-2.30637	0.0049
Q03989	ENST00000357485	120	G	-2.86163	0.0003
Q03989	ENST00000357485	123	G	-2.27389	0.006899
Q03989	ENST00000357485	124	S	-2.60178	0.0019
Q03989	ENST00000357485	125	T	-2.17809	0.009399
Q03989	ENST00000357485	126	S	-2.67279	0.0006999
Q03989	ENST00000357485	127	A	-3.31552	9.999e-05
Q03989	ENST00000357485	128	A	-3.79327	9.999e-05
Q03989	ENST00000357485	129	T	-3.85499	9.999e-05
Q03989	ENST00000357485	130	C	-3.97552	9.999e-05
Q03989	ENST00000357485	131	T	-4.38038	9.999e-05
Q03989	ENST00000357485	132	R	-3.78689	9.999e-05
Q03989	ENST00000357485	133	R	-3.62031	9.999e-05
Q03989	ENST00000357485	134	H	-3.78735	9.999e-05
Q03989	ENST00000357485	135	Y	-3.65101	9.999e-05
Q03989	ENST00000357485	136	E	-3.08727	0.0002
Q03989	ENST00000357485	137	R	-2.60948	0.0007999
Q03989	ENST00000357485	138	L	-2.24961	0.007599
Q03989	ENST00000357485	140	L	-2.72718	0.0006999
Q03989	ENST00000357485	141	P	-3.38892	9.999e-05
Q03989	ENST00000357485	142	Y	-2.35645	0.006699
Q03989	ENST00000357485	143	V	-2.24091	0.007699
Q03989	ENST00000357485	151	D	-2.41784	0.0034
Q04323	ENST00000301935	39	L	-2.37968	0.007199
Q04323	ENST00000301935	124	R	-2.22611	0.009299
Q04323	ENST00000301935	125	R	-2.30368	0.006599
Q04323	ENST00000301935	126	R	-2.30564	0.006999
Q04323	ENST00000301935	140	E	-2.26585	0.007399
Q04323	ENST00000301935	141	D	-2.47272	0.005
Q04323	ENST00000301935	217	Q	-2.28461	0.006899
Q04637	ENST00000346169	179	T	-2.31602	0.005099
Q04637	ENST00000346169	180	I	-2.38708	0.0046
Q04637	ENST00000346169	181	R	-2.97301	0.0004
Q04637	ENST00000346169	182	I	-2.87046	0.0003
Q04637	ENST00000346169	183	R	-2.87773	0.0005
Q04637	ENST00000346169	184	D	-2.48913	0.0016
Q04637	ENST00000346169	185	P	-2.26397	0.005999
Q04637	ENST00000346169	189	G	-2.31858	0.0045
Q04637	ENST00000346169	190	K	-2.32154	0.0045
Q04637	ENST00000346169	191	D	-2.85926	0.0005999
Q04637	ENST00000346169	192	I	-2.52699	0.002
Q04637	ENST00000346169	193	T	-2.91532	0.0005
Q04637	ENST00000346169	735	K	-2.16253	0.009899
Q04637	ENST00000346169	757	T	-2.32131	0.005499
Q04637	ENST00000346169	760	L	-3.00524	0.0003
Q04637	ENST00000346169	761	F	-2.83253	9.999e-05
Q04637	ENST00000346169	762	R	-2.59204	0.0014
Q04637	ENST00000346169	763	R	-2.64203	0.0009999
Q04637	ENST00000346169	764	V	-2.56976	0.0028
Q04637	ENST00000346169	765	R	-3.01771	9.999e-05
Q04637	ENST00000346169	766	S	-2.89958	9.999e-05
Q04637	ENST00000346169	767	I	-2.57177	0.0012
Q04637	ENST00000346169	768	L	-2.189	0.008899
Q04637	ENST00000346169	769	N	-2.18309	0.008199
Q04637	ENST00000346169	771	L	-2.33522	0.005299
Q04637	ENST00000346169	776	F	-2.24788	0.006199
Q04637	ENST00000346169	779	L	-2.12768	0.009799
Q04637	ENST00000346169	780	M	-2.39667	0.0032
Q04637	ENST00000346169	782	Q	-2.23467	0.008799
Q04637	ENST00000346169	783	V	-2.56972	0.0026
Q04637	ENST00000346169	788	I	-2.46265	0.0037
Q04637	ENST00000346169	789	D	-2.52353	0.0018
Q04637	ENST00000346169	790	T	-2.65446	0.0011
Q04637	ENST00000346169	793	R	-2.6156	0.002
Q04637	ENST00000346169	794	L	-2.73188	0.0009999
Q04637	ENST00000346169	795	K	-2.53963	0.0021
Q04637	ENST00000346169	800	L	-2.36313	0.005099
Q04637	ENST00000346169	806	I	-2.31864	0.006699
Q04637	ENST00000346169	816	A	-2.4595	0.0039
Q04637	ENST00000346169	817	N	-2.33565	0.005499
Q04637	ENST00000346169	818	M	-2.55445	0.0018
Q04637	ENST00000346169	819	C	-2.36602	0.0043
Q04637	ENST00000346169	820	R	-2.37413	0.0049
Q04637	ENST00000346169	821	C	-2.93962	0.0005
Q04637	ENST00000346169	822	L	-2.9556	0.0005
Q04637	ENST00000346169	823	M	-3.03429	0.0003
Q04637	ENST00000346169	827	V	-2.86677	0.0005999
Q04637	ENST00000346169	838	N	-2.19272	0.009499
Q04637	ENST00000346169	839	F	-2.75838	0.0009999
Q04637	ENST00000346169	841	K	-2.24112	0.005899
Q04637	ENST00000346169	842	L	-2.55064	0.0025
Q04637	ENST00000346169	843	L	-2.59994	0.0017
Q04637	ENST00000346169	844	L	-2.60087	0.002
Q04637	ENST00000346169	847	C	-2.18369	0.009699
Q04637	ENST00000346169	851	F	-2.28779	0.005499
Q04637	ENST00000346169	875	E	-2.76319	0.0011
Q04637	ENST00000346169	876	E	-2.3348	0.006299
Q04637	ENST00000346169	877	R	-2.4302	0.0048
Q04637	ENST00000346169	878	G	-2.32789	0.005999
Q04637	ENST00000346169	879	R	-2.20797	0.008499
Q04637	ENST00000346169	896	L	-2.6637	0.0018
Q04637	ENST00000346169	902	I	-2.39103	0.0026
Q04637	ENST00000346169	905	L	-2.26114	0.006799
Q04637	ENST00000346169	908	L	-2.57415	0.0012
Q04637	ENST00000346169	910	M	-2.8127	0.0006999
Q04637	ENST00000346169	911	L	-2.28642	0.006299
Q04637	ENST00000346169	915	I	-2.49959	0.0028
Q04637	ENST00000346169	917	H	-2.39879	0.0032
Q04637	ENST00000346169	919	C	-2.36708	0.0049
Q04637	ENST00000346169	939	L	-2.44597	0.005
Q04637	ENST00000346169	955	M	-2.52594	0.003
Q04637	ENST00000346169	972	S	-2.73276	0.0015
Q04637	ENST00000346169	973	S	-2.75417	0.0005999
Q04637	ENST00000346169	974	R	-2.58081	0.0018
Q04637	ENST00000346169	975	I	-2.53285	0.0027
Q04637	ENST00000346169	976	R	-2.57207	0.0026
Q04637	ENST00000346169	977	F	-2.6818	0.0016
Q04637	ENST00000346169	978	M	-2.8042	0.0011
Q04637	ENST00000346169	979	L	-2.34745	0.005699
Q04637	ENST00000346169	980	Q	-2.47677	0.0037
Q04637	ENST00000346169	983	L	-2.58466	0.0014
Q04637	ENST00000346169	984	D	-3.21232	9.999e-05
Q04637	ENST00000346169	985	L	-3.19138	9.999e-05
Q04637	ENST00000346169	986	R	-2.36191	0.006999
Q04637	ENST00000346169	987	G	-2.18495	0.009599
Q04637	ENST00000346169	988	S	-3.04881	0.0002
Q04637	ENST00000346169	989	N	-2.21351	0.007999
Q04637	ENST00000346169	990	W	-2.50081	0.0019
Q04637	ENST00000346169	991	V	-2.38372	0.0046
Q04637	ENST00000346169	992	P	-2.89025	0.0004
Q04637	ENST00000346169	993	R	-2.85249	0.0004
Q04637	ENST00000346169	994	R	-2.55775	0.0018
Q04637	ENST00000346169	1011	M	-2.43683	0.0027
Q04637	ENST00000346169	1343	L	-2.40166	0.005399
Q04721	ENST00000256646	27	Q	-2.32568	0.005199
Q04721	ENST00000256646	28	C	-2.36848	0.0049
Q04721	ENST00000256646	34	P	-2.58928	0.0009999
Q04721	ENST00000256646	327	V	-2.30652	0.0046
Q04721	ENST00000256646	370	G	-2.32843	0.0045
Q04721	ENST00000256646	375	L	-2.23296	0.005499
Q04721	ENST00000256646	388	A	-2.37867	0.0032
Q04721	ENST00000256646	401	C	-2.23246	0.007699
Q04721	ENST00000256646	429	H	-2.24072	0.008299
Q04721	ENST00000256646	447	G	-2.31974	0.0043
Q04721	ENST00000256646	448	Y	-2.30661	0.006599
Q04721	ENST00000256646	518	C	-2.43686	0.0023
Q04721	ENST00000256646	536	C	-2.33577	0.005199
Q04721	ENST00000256646	543	N	-2.27962	0.0047
Q04721	ENST00000256646	547	C	-2.47288	0.0019
Q04721	ENST00000256646	804	C	-2.29086	0.0044
Q04721	ENST00000256646	808	G	-2.23073	0.007799
Q04721	ENST00000256646	976	Q	-2.18281	0.008899
Q04721	ENST00000256646	1258	G	-2.30219	0.006799
Q04721	ENST00000256646	1263	G	-2.22738	0.008899
Q04721	ENST00000256646	1833	M	-2.19467	0.009099
Q04721	ENST00000256646	1834	L	-2.26202	0.009699
Q04721	ENST00000256646	1837	L	-2.35526	0.006299
Q04721	ENST00000256646	1878	E	-2.46017	0.0027
Q04721	ENST00000256646	1880	A	-2.18454	0.009199
Q04721	ENST00000256646	1882	H	-2.60272	0.0026
Q04721	ENST00000256646	1885	A	-2.63862	0.0015
Q04721	ENST00000256646	1890	A	-2.23698	0.007799
Q04721	ENST00000256646	1893	A	-2.38886	0.007599
Q04721	ENST00000256646	1907	D	-2.30094	0.007299
Q04721	ENST00000256646	1911	R	-2.24199	0.009599
Q04721	ENST00000256646	1912	C	-2.47159	0.0034
Q04721	ENST00000256646	1913	P	-2.94394	0.0003
Q04721	ENST00000256646	1914	L	-2.22804	0.009999
Q04721	ENST00000256646	1915	H	-2.38655	0.006199
Q04721	ENST00000256646	1916	A	-2.91945	0.0006999
Q04721	ENST00000256646	1917	A	-2.80506	0.0009999
Q04721	ENST00000256646	1918	V	-2.56056	0.0009999
Q04721	ENST00000256646	1919	A	-2.3885	0.005899
Q04721	ENST00000256646	1925	V	-2.29854	0.006599
Q04721	ENST00000256646	1935	T	-2.35947	0.005
Q04721	ENST00000256646	1945	T	-2.33096	0.006399
Q04721	ENST00000256646	1949	I	-3.02827	9.999e-05
Q04721	ENST00000256646	1950	L	-2.87908	0.0004
Q04721	ENST00000256646	1951	A	-2.32029	0.005899
Q04721	ENST00000256646	1974	D	-2.30931	0.0036
Q04721	ENST00000256646	1980	A	-3.01553	0.0002
Q04721	ENST00000256646	1983	W	-2.87865	0.0004
Q04721	ENST00000256646	1986	A	-2.22115	0.009299
Q04900	ENST00000310786	8	L	-2.3714	0.006399
Q04900	ENST00000310786	9	L	-2.78477	0.0008999
Q04900	ENST00000310786	10	W	-2.81224	0.0006999
Q04900	ENST00000310786	103	G	-2.31307	0.0045
Q04941	ENST00000376327	24	K	-2.30292	0.006599
Q04941	ENST00000376327	25	G	-2.71928	0.0022
Q04941	ENST00000376327	26	I	-2.95617	0.0007999
Q04941	ENST00000376327	27	L	-2.66968	0.0018
Q04941	ENST00000376327	29	F	-2.32779	0.006899
Q04941	ENST00000376327	42	F	-2.38839	0.006999
Q05469	ENST00000244289	364	L	-2.21304	0.009899
Q05469	ENST00000244289	712	L	-2.23834	0.009399
Q05469	ENST00000244289	729	N	-2.61674	0.0019
Q05469	ENST00000244289	730	L	-2.26099	0.009799
Q05469	ENST00000244289	747	D	-2.50579	0.0032
Q05469	ENST00000244289	750	M	-2.35461	0.007099
Q05469	ENST00000244289	788	A	-2.44134	0.0039
Q05469	ENST00000244289	946	H	-2.25102	0.006099
Q05469	ENST00000244289	973	L	-2.31741	0.007099
Q05469	ENST00000244289	987	H	-3.07577	0.0003
Q05469	ENST00000244289	988	I	-2.88932	0.0008999
Q05469	ENST00000244289	990	A	-2.69653	0.0014
Q05469	ENST00000244289	992	A	-2.35867	0.005199
Q05469	ENST00000244289	994	D	-2.54347	0.0031
Q05469	ENST00000244289	997	L	-2.32069	0.007499
Q05469	ENST00000244289	1003	L	-2.69818	0.0025
Q05469	ENST00000244289	1004	A	-2.86797	0.0007999
Q05469	ENST00000244289	1005	R	-2.69892	0.0014
Q05469	ENST00000244289	1006	R	-2.36702	0.006999
Q05469	ENST00000244289	1008	R	-2.34839	0.007599
Q05469	ENST00000244289	1014	V	-2.47711	0.0046
Q05469	ENST00000244289	1015	T	-2.44632	0.0043
Q05469	ENST00000244289	1017	R	-2.82287	0.0008999
Q05469	ENST00000244289	1018	V	-2.57399	0.0026
Q05469	ENST00000244289	1022	L	-2.35975	0.006799
Q05469	ENST00000244289	1023	P	-2.25018	0.009199
Q05469	ENST00000244289	1030	A	-2.47069	0.0035
Q05469	ENST00000244289	1031	A	-2.27922	0.007899
Q05469	ENST00000244289	1039	A	-2.33044	0.007699
Q05469	ENST00000244289	1040	A	-2.51039	0.004
Q05469	ENST00000244289	1042	L	-2.37384	0.005699
Q05469	ENST00000244289	1043	C	-2.42654	0.005099
Q05469	ENST00000244289	1044	V	-2.74322	0.0017
Q05469	ENST00000244289	1045	E	-2.52733	0.0031
Q05469	ENST00000244289	1046	R	-3.95607	9.999e-05
Q05469	ENST00000244289	1047	I	-3.26808	0.0003
Q05469	ENST00000244289	1048	R	-3.10624	0.0003
Q05469	ENST00000244289	1049	L	-2.84816	0.0007999
Q05469	ENST00000244289	1050	V	-3.17812	0.0002
Q05469	ENST00000244289	1052	T	-2.44682	0.0034
Q05469	ENST00000244289	1053	P	-2.42973	0.0041
Q05519	ENST00000370950	40	V	-2.83384	0.0011
Q05519	ENST00000370950	41	S	-2.40376	0.005899
Q05519	ENST00000370950	61	E	-2.85327	0.0005
Q05519	ENST00000370950	62	L	-2.39924	0.0045
Q05519	ENST00000370950	64	L	-2.28616	0.009399
Q05519	ENST00000370950	65	F	-3.27809	0.0002
Q05519	ENST00000370950	66	P	-2.80132	0.0008999
Q05519	ENST00000370950	67	P	-2.24504	0.008899
Q05519	ENST00000370950	70	S	-2.30117	0.007099
Q05519	ENST00000370950	74	V	-2.51287	0.0034
Q05519	ENST00000370950	76	S	-2.52251	0.0021
Q05519	ENST00000370950	77	R	-3.12623	0.0002
Q05519	ENST00000370950	82	K	-2.41017	0.0036
Q05519	ENST00000370950	125	L	-2.57893	0.0024
Q05682	ENST00000361675	21	E	-2.27415	0.008599
Q05682	ENST00000361675	40	E	-2.60237	0.003
Q05682	ENST00000361675	41	R	-2.63167	0.0025
Q05682	ENST00000361675	42	R	-3.03765	0.0005999
Q05682	ENST00000361675	43	R	-3.03103	0.0004
Q05682	ENST00000361675	44	R	-3.1081	0.0004
Q05682	ENST00000361675	45	A	-3.05952	0.0005
Q05682	ENST00000361675	46	R	-3.08888	0.0003
Q05682	ENST00000361675	47	Q	-3.07154	0.0004
Q05682	ENST00000361675	48	E	-2.60825	0.0022
Q05682	ENST00000361675	49	R	-2.39803	0.005099
Q05682	ENST00000361675	50	L	-2.38177	0.005499
Q05682	ENST00000361675	536	L	-2.32422	0.008099
Q05682	ENST00000361675	537	E	-2.81532	0.0007999
Q05682	ENST00000361675	538	E	-3.00031	0.0003
Q05682	ENST00000361675	539	L	-2.82047	0.0015
Q05682	ENST00000361675	540	R	-3.04068	0.0005
Q05682	ENST00000361675	541	R	-3.06503	0.0005
Q05682	ENST00000361675	542	R	-3.07653	0.0003
Q05682	ENST00000361675	543	R	-2.75785	0.0013
Q05682	ENST00000361675	544	G	-2.782	0.0011
Q05682	ENST00000361675	545	E	-2.79108	0.0013
Q05682	ENST00000361675	546	T	-2.32982	0.007399
Q05682	ENST00000361675	592	D	-2.16952	0.009699
Q05682	ENST00000361675	597	E	-2.28355	0.005499
Q05707	ENST00000297848	603	I	-2.18971	0.009699
Q05707	ENST00000297848	604	F	-2.52376	0.0022
Q05707	ENST00000297848	784	V	-2.32081	0.0039
Q05707	ENST00000297848	981	S	-2.18962	0.008599
Q05707	ENST00000297848	1295	L	-2.50703	0.0032
Q05925	ENST00000295206	12	R	-2.22828	0.006799
Q05925	ENST00000295206	49	P	-2.23196	0.008399
Q05925	ENST00000295206	80	P	-2.18677	0.009899
Q05925	ENST00000295206	274	A	-2.18976	0.007899
Q05925	ENST00000295206	275	W	-2.23356	0.007099
Q05925	ENST00000295206	276	V	-2.6711	0.0007999
Q05925	ENST00000295206	277	Y	-3.03788	9.999e-05
Q05925	ENST00000295206	278	C	-2.32274	0.0046
Q05925	ENST00000295206	279	T	-2.69809	0.0004
Q05925	ENST00000295206	283	D	-2.77822	0.0013
Q05925	ENST00000295206	284	R	-2.84004	0.0004
Q05925	ENST00000295206	286	S	-2.4261	0.003
Q05925	ENST00000295206	287	S	-3.06261	0.0003
Q05925	ENST00000295206	288	G	-3.25745	0.0003
Q05925	ENST00000295206	289	P	-2.62204	0.0009999
Q05925	ENST00000295206	290	R	-2.40268	0.005599
Q05925	ENST00000295206	304	K	-2.44264	0.0032
Q05925	ENST00000295206	305	R	-2.8428	0.0006999
Q05925	ENST00000295206	306	P	-2.98144	0.0005
Q05925	ENST00000295206	307	R	-3.37264	0.0002
Q05925	ENST00000295206	308	T	-2.96976	0.0004
Q05925	ENST00000295206	309	A	-2.89306	0.0005
Q05925	ENST00000295206	310	F	-2.80933	0.0004
Q05925	ENST00000295206	311	T	-2.80749	0.0005
Q05925	ENST00000295206	312	A	-2.25114	0.006799
Q05925	ENST00000295206	326	R	-2.25152	0.007199
Q05925	ENST00000295206	328	I	-2.63873	0.0022
Q05925	ENST00000295206	329	T	-2.42619	0.005099
Q05925	ENST00000295206	330	E	-2.24346	0.008099
Q05925	ENST00000295206	331	Q	-2.34107	0.005099
Q05925	ENST00000295206	332	R	-2.64942	0.002
Q05925	ENST00000295206	333	R	-2.98592	0.0005999
Q05925	ENST00000295206	334	Q	-3.15668	0.0002
Q05925	ENST00000295206	348	K	-2.4773	0.0037
Q05925	ENST00000295206	355	R	-2.31587	0.008499
Q05925	ENST00000295206	372	L	-2.45995	0.0032
Q05996	ENST00000574002	660	I	-2.22101	0.009199
Q05BV3	ENST00000380664	9	C	-2.36509	0.0033
Q05BV3	ENST00000380664	10	H	-2.65175	0.0005999
Q05BV3	ENST00000380664	11	L	-2.42644	0.0042
Q05BV3	ENST00000380664	13	L	-2.89778	0.0007999
Q05BV3	ENST00000380664	14	E	-2.34715	0.005799
Q05BV3	ENST00000380664	19	Y	-2.39381	0.005899
Q05BV3	ENST00000380664	20	R	-2.85001	0.0003
Q05BV3	ENST00000380664	21	G	-3.21655	9.999e-05
Q05BV3	ENST00000380664	24	C	-2.68484	0.002
Q05BV3	ENST00000380664	27	N	-2.64338	0.0024
Q05BV3	ENST00000380664	37	V	-2.58347	0.0026
Q05BV3	ENST00000380664	38	Y	-3.12484	0.0005
Q05BV3	ENST00000380664	39	F	-3.20935	0.0003
Q05BV3	ENST00000380664	40	V	-2.84664	0.0012
Q05BV3	ENST00000380664	42	G	-2.34434	0.007499
Q05BV3	ENST00000380664	43	V	-2.47488	0.005
Q05BV3	ENST00000380664	44	G	-3.11126	0.0005999
Q05BV3	ENST00000380664	45	V	-3.36786	9.999e-05
Q05BV3	ENST00000380664	46	V	-2.86383	0.0004
Q05BV3	ENST00000380664	47	Y	-2.90918	0.0005
Q05BV3	ENST00000380664	48	S	-3.04785	0.0003
Q05BV3	ENST00000380664	49	P	-2.49222	0.0025
Q05BV3	ENST00000380664	51	E	-2.52313	0.0025
Q05BV3	ENST00000380664	52	H	-2.62817	0.0014
Q05BV3	ENST00000380664	54	Q	-2.66306	0.0012
Q05BV3	ENST00000380664	55	K	-2.37584	0.0046
Q05BV3	ENST00000380664	56	F	-2.93168	0.0005999
Q05BV3	ENST00000380664	57	Y	-3.11183	0.0002
Q05BV3	ENST00000380664	64	I	-2.7844	0.0016
Q05BV3	ENST00000380664	76	V	-2.94864	0.0004
Q05BV3	ENST00000380664	114	F	-2.63428	0.002
Q05BV3	ENST00000380664	115	D	-2.31388	0.006199
Q05BV3	ENST00000380664	120	R	-2.4794	0.0031
Q05BV3	ENST00000380664	121	L	-2.58323	0.0027
Q05BV3	ENST00000380664	136	D	-2.29452	0.007199
Q05BV3	ENST00000380664	137	W	-2.38678	0.0045
Q05BV3	ENST00000380664	155	D	-2.27473	0.008599
Q05BV3	ENST00000380664	165	K	-2.15443	0.009499
Q05BV3	ENST00000380664	166	L	-2.19992	0.009699
Q05BV3	ENST00000380664	175	K	-2.23377	0.009699
Q05BV3	ENST00000380664	177	W	-2.32233	0.0033
Q05BV3	ENST00000380664	179	L	-2.45095	0.0039
Q05BV3	ENST00000380664	258	C	-2.2778	0.008799
Q05BV3	ENST00000380664	303	S	-2.74654	0.0014
Q05BV3	ENST00000380664	329	W	-2.54479	0.0025
Q05BV3	ENST00000380664	330	A	-2.36448	0.006799
Q05BV3	ENST00000380664	342	T	-2.20782	0.009399
Q05BV3	ENST00000380664	369	I	-2.42121	0.005
Q05BV3	ENST00000380664	371	C	-2.48889	0.0026
Q05BV3	ENST00000380664	532	V	-2.29828	0.007799
Q05BV3	ENST00000380664	577	W	-2.27994	0.008299
Q05BV3	ENST00000380664	586	H	-2.53138	0.0028
Q05BV3	ENST00000380664	591	W	-2.41124	0.0048
Q05BV3	ENST00000380664	592	K	-2.41276	0.0043
Q05BV3	ENST00000380664	594	I	-2.29909	0.0047
Q05BV3	ENST00000380664	1050	P	-2.18178	0.009599
Q05BV3	ENST00000380664	1091	S	-2.53565	0.0019
Q05BV3	ENST00000380664	1092	P	-2.24264	0.005599
Q05BV3	ENST00000380664	1095	G	-2.21646	0.007799
Q05BV3	ENST00000380664	1133	W	-2.77916	0.0005
Q05BV3	ENST00000380664	1137	G	-2.34086	0.0042
Q05BV3	ENST00000380664	1139	L	-2.25055	0.006299
Q05BV3	ENST00000380664	1140	L	-2.17417	0.009399
Q05BV3	ENST00000380664	1154	A	-2.4533	0.0026
Q05BV3	ENST00000380664	1422	V	-2.15964	0.009399
Q05BV3	ENST00000380664	1433	A	-2.2063	0.008899
Q05BV3	ENST00000380664	1436	Q	-2.31297	0.006599
Q05BV3	ENST00000380664	1450	I	-2.25162	0.008299
Q05BV3	ENST00000380664	1475	V	-2.39251	0.0029
Q05BV3	ENST00000380664	1570	F	-2.30383	0.007199
Q05BV3	ENST00000380664	1571	G	-2.42445	0.0025
Q05BV3	ENST00000380664	1665	K	-2.42754	0.0039
Q05BV3	ENST00000380664	1666	I	-2.3476	0.006499
Q05BV3	ENST00000380664	1679	G	-2.43797	0.0031
Q05BV3	ENST00000380664	1801	V	-2.6317	0.0006999
Q05DH4	ENST00000435205	276	W	-2.19954	0.007499
Q05DH4	ENST00000435205	407	V	-2.15486	0.009699
Q05DH4	ENST00000435205	410	Y	-2.17816	0.009499
Q06413	ENST00000504921	11	I	-2.28938	0.007499
Q06413	ENST00000504921	13	D	-2.42116	0.0028
Q06413	ENST00000504921	14	E	-2.28456	0.006399
Q06413	ENST00000504921	15	R	-2.38597	0.0037
Q06413	ENST00000504921	16	N	-2.53834	0.0019
Q06413	ENST00000504921	17	R	-2.80469	0.0004
Q06413	ENST00000504921	18	Q	-2.53137	0.0018
Q06413	ENST00000504921	19	V	-2.52488	0.0023
Q06413	ENST00000504921	32	A	-2.1901	0.009399
Q06413	ENST00000504921	42	E	-2.39189	0.0039
Q06413	ENST00000504921	43	I	-2.44948	0.002
Q06413	ENST00000504921	44	A	-2.54137	0.0009999
Q06413	ENST00000504921	45	L	-2.38757	0.0027
Q06413	ENST00000504921	56	Q	-2.28846	0.006099
Q06413	ENST00000504921	57	Y	-2.42364	0.0026
Q06413	ENST00000504921	58	A	-2.80242	0.0003
Q06413	ENST00000504921	62	M	-2.49695	0.0012
Q06413	ENST00000504921	64	K	-2.40218	0.0034
Q06413	ENST00000504921	65	V	-2.9433	0.0002
Q06413	ENST00000504921	66	L	-2.55678	0.0017
Q06413	ENST00000504921	67	L	-2.14516	0.009099
Q06413	ENST00000504921	68	K	-2.21664	0.007199
Q06413	ENST00000504921	69	Y	-2.43651	0.0032
Q06413	ENST00000504921	72	Y	-2.65591	0.0005
Q06413	ENST00000504921	74	E	-2.15094	0.009999
Q06413	ENST00000504921	75	P	-2.26473	0.006499
Q06413	ENST00000504921	77	E	-2.52755	0.0023
Q06413	ENST00000504921	78	S	-2.50484	0.0022
Q06413	ENST00000504921	79	R	-2.27417	0.006199
Q06413	ENST00000504921	80	T	-2.3252	0.005
Q06413	ENST00000504921	83	D	-3.00758	9.999e-05
Q06413	ENST00000504921	84	I	-3.04211	9.999e-05
Q06413	ENST00000504921	124	I	-2.1768	0.007299
Q06413	ENST00000504921	125	D	-2.20037	0.007599
Q06413	ENST00000504921	126	L	-2.21667	0.006799
Q06413	ENST00000504921	464	R	-2.39913	0.0042
Q06418	ENST00000263798	112	A	-2.5712	0.0028
Q06418	ENST00000263798	231	I	-2.36434	0.0036
Q06418	ENST00000263798	341	E	-2.17598	0.009699
Q06418	ENST00000263798	711	V	-2.28042	0.005199
Q06418	ENST00000263798	712	Q	-2.23146	0.007899
Q06418	ENST00000263798	713	S	-2.29457	0.008399
Q06418	ENST00000263798	714	D	-2.85404	0.0008999
Q06418	ENST00000263798	715	V	-3.17424	0.0003
Q06455	ENST00000265814	469	S	-2.2506	0.009099
Q06455	ENST00000265814	471	A	-2.24853	0.009599
Q06455	ENST00000265814	497	A	-2.23339	0.009899
Q06455	ENST00000265814	514	S	-2.58311	0.0023
Q06455	ENST00000265814	515	C	-2.94732	0.0003
Q06455	ENST00000265814	516	W	-2.6701	0.0016
Q06455	ENST00000265814	520	R	-2.28994	0.007099
Q06455	ENST00000265814	522	A	-2.67672	0.0028
Q06455	ENST00000265814	532	A	-2.21383	0.008999
Q06455	ENST00000265814	533	R	-2.53518	0.003
Q06455	ENST00000265814	534	Y	-2.40032	0.005099
Q06455	ENST00000265814	535	C	-2.35259	0.006099
Q06455	ENST00000265814	543	D	-2.3381	0.0036
Q06455	ENST00000265814	547	H	-2.42107	0.0033
Q06455	ENST00000265814	551	C	-2.40958	0.0031
Q06481	ENST00000263574	455	T	-2.41782	0.004
Q06495	ENST00000324417	428	P	-2.5272	0.0026
Q06495	ENST00000324417	429	L	-2.30391	0.006499
Q06495	ENST00000324417	430	I	-2.64452	0.0018
Q06495	ENST00000324417	432	L	-2.75009	0.0003
Q06495	ENST00000324417	433	G	-2.82696	0.0002
Q06710	ENST00000429538	26	L	-2.48008	0.0041
Q06710	ENST00000429538	48	S	-2.43365	0.0042
Q06710	ENST00000429538	73	P	-2.24165	0.009499
Q06710	ENST00000429538	83	V	-2.19609	0.009399
Q06710	ENST00000429538	108	R	-2.70702	0.0014
Q06787	ENST00000370475	8	V	-2.35301	0.005499
Q06787	ENST00000370475	9	R	-2.78153	0.0005
Q06787	ENST00000370475	10	G	-2.80812	0.0005
Q06787	ENST00000370475	13	G	-2.63269	0.0009999
Q06787	ENST00000370475	14	A	-3.00101	0.0003
Q06787	ENST00000370475	15	F	-3.02653	0.0002
Q06787	ENST00000370475	16	Y	-2.99899	0.0003
Q06787	ENST00000370475	29	T	-2.35114	0.0027
Q06787	ENST00000370475	32	F	-2.41439	0.0028
Q06787	ENST00000370475	42	I	-2.76396	0.0005
Q06787	ENST00000370475	46	D	-2.57052	0.0011
Q06787	ENST00000370475	47	V	-2.3214	0.007499
Q06787	ENST00000370475	67	V	-2.97549	0.0003
Q06787	ENST00000370475	68	Y	-2.72052	0.0005
Q06787	ENST00000370475	69	S	-2.71824	0.0005
Q06787	ENST00000370475	78	C	-2.76128	0.0004
Q06787	ENST00000370475	79	W	-2.52745	0.0018
Q06787	ENST00000370475	80	W	-2.57713	0.002
Q06787	ENST00000370475	82	A	-2.29278	0.005499
Q06787	ENST00000370475	84	V	-2.203	0.008099
Q06787	ENST00000370475	87	I	-2.1415	0.007999
Q06787	ENST00000370475	92	Y	-2.39676	0.0033
Q06787	ENST00000370475	93	V	-2.26613	0.006699
Q06787	ENST00000370475	94	I	-2.4897	0.0031
Q06787	ENST00000370475	96	Y	-2.2929	0.007199
Q06787	ENST00000370475	98	A	-2.2882	0.005199
Q06787	ENST00000370475	107	V	-2.70322	0.0004
Q06787	ENST00000370475	108	T	-2.47149	0.0018
Q06787	ENST00000370475	109	I	-2.52795	0.0015
Q06787	ENST00000370475	111	R	-2.48341	0.002
Q06787	ENST00000370475	112	L	-2.95426	9.999e-05
Q06787	ENST00000370475	137	L	-2.20232	0.009999
Q06787	ENST00000370475	180	R	-2.30535	0.006299
Q06787	ENST00000370475	183	M	-2.27571	0.005199
Q06787	ENST00000370475	184	L	-2.37012	0.005199
Q06787	ENST00000370475	189	F	-2.354	0.005599
Q06787	ENST00000370475	191	S	-2.55197	0.0019
Q06787	ENST00000370475	192	L	-2.46686	0.0033
Q06787	ENST00000370475	193	R	-2.53968	0.0029
Q06787	ENST00000370475	194	T	-2.79956	0.0006999
Q06787	ENST00000370475	196	L	-2.65392	0.0008999
Q06787	ENST00000370475	197	S	-2.42225	0.0037
Q06787	ENST00000370475	225	V	-2.43064	0.0044
Q06787	ENST00000370475	232	L	-2.23985	0.007099
Q06787	ENST00000370475	233	A	-2.48009	0.0029
Q06787	ENST00000370475	235	G	-2.22119	0.008999
Q06787	ENST00000370475	240	N	-2.28199	0.006899
Q06787	ENST00000370475	281	F	-2.41441	0.0043
Q06787	ENST00000370475	303	L	-2.15789	0.009899
Q06787	ENST00000370475	304	I	-2.3105	0.005499
Q06787	ENST00000370475	307	I	-2.25	0.005699
Q06787	ENST00000370475	308	V	-2.26399	0.006499
Q06787	ENST00000370475	316	V	-2.23048	0.007799
Q06787	ENST00000370475	318	I	-2.3144	0.0048
Q06787	ENST00000370475	399	V	-2.48587	0.0027
Q06787	ENST00000370475	427	V	-2.40682	0.0027
Q06787	ENST00000370475	440	Q	-2.36512	0.0035
Q06787	ENST00000370475	441	L	-2.3607	0.0036
Q06787	ENST00000370475	442	R	-2.38436	0.0041
Q06787	ENST00000370475	443	Q	-2.29453	0.005399
Q06787	ENST00000370475	444	I	-2.31463	0.0043
Q06787	ENST00000370475	445	G	-2.21064	0.007299
Q06787	ENST00000370475	446	A	-2.15236	0.009999
Q06889	ENST00000317216	227	P	-2.38655	0.006299
Q06889	ENST00000317216	268	T	-2.55905	0.0029
Q06889	ENST00000317216	270	L	-3.09717	0.0004
Q06889	ENST00000317216	271	H	-2.3202	0.006899
Q06889	ENST00000317216	272	E	-2.60305	0.0024
Q06889	ENST00000317216	273	R	-3.56126	9.999e-05
Q06889	ENST00000317216	274	P	-3.26979	9.999e-05
Q06889	ENST00000317216	275	H	-3.74987	9.999e-05
Q06889	ENST00000317216	276	A	-3.8468	9.999e-05
Q06889	ENST00000317216	277	C	-4.06095	9.999e-05
Q06889	ENST00000317216	282	C	-2.95133	0.0004
Q06889	ENST00000317216	283	D	-3.121	0.0002
Q06889	ENST00000317216	284	R	-3.59364	0.0002
Q06889	ENST00000317216	285	R	-3.82704	9.999e-05
Q06889	ENST00000317216	286	F	-4.21488	9.999e-05
Q06889	ENST00000317216	287	S	-2.8674	0.0004
Q06889	ENST00000317216	288	R	-2.47227	0.0031
Q06889	ENST00000317216	289	S	-2.48539	0.0027
Q06889	ENST00000317216	290	D	-2.93036	0.0005999
Q06889	ENST00000317216	291	E	-3.21045	9.999e-05
Q06889	ENST00000317216	292	L	-3.73225	9.999e-05
Q06889	ENST00000317216	293	T	-3.50255	9.999e-05
Q06889	ENST00000317216	294	R	-3.65984	9.999e-05
Q06889	ENST00000317216	295	H	-3.74058	9.999e-05
Q06889	ENST00000317216	296	L	-3.64875	9.999e-05
Q06889	ENST00000317216	297	R	-4.02458	9.999e-05
Q06889	ENST00000317216	298	I	-2.72988	0.0007999
Q06889	ENST00000317216	299	H	-2.72196	0.0008999
Q06889	ENST00000317216	300	T	-2.52236	0.0026
Q06889	ENST00000317216	301	G	-2.71805	0.0003
Q06889	ENST00000317216	302	H	-2.85704	0.0003
Q06889	ENST00000317216	303	K	-2.52694	0.002
Q06889	ENST00000317216	304	P	-2.37109	0.0035
Q06889	ENST00000317216	305	F	-2.74375	0.0005
Q06889	ENST00000317216	306	Q	-3.15137	0.0003
Q06889	ENST00000317216	307	C	-3.06614	0.0003
Q06889	ENST00000317216	308	R	-2.27078	0.007399
Q06889	ENST00000317216	310	C	-2.33024	0.0041
Q06889	ENST00000317216	311	M	-2.99336	0.0004
Q06889	ENST00000317216	312	R	-2.44361	0.0031
Q06889	ENST00000317216	313	S	-2.50718	0.0023
Q06889	ENST00000317216	314	F	-3.22745	9.999e-05
Q06889	ENST00000317216	315	S	-3.61344	9.999e-05
Q06889	ENST00000317216	316	R	-3.6512	9.999e-05
Q06889	ENST00000317216	317	S	-2.63891	0.0012
Q06889	ENST00000317216	318	D	-2.60426	0.0014
Q06889	ENST00000317216	319	H	-2.8802	0.0002
Q06889	ENST00000317216	320	L	-2.67697	0.0017
Q06889	ENST00000317216	321	T	-2.42119	0.005299
Q06889	ENST00000317216	322	T	-3.23606	9.999e-05
Q06889	ENST00000317216	323	H	-2.86938	0.0005
Q06889	ENST00000317216	324	I	-2.62063	0.0016
Q06889	ENST00000317216	325	R	-3.64106	9.999e-05
Q06889	ENST00000317216	326	T	-2.70488	0.0008999
Q06889	ENST00000317216	327	H	-2.57194	0.0021
Q06889	ENST00000317216	328	T	-2.54971	0.0019
Q06889	ENST00000317216	329	G	-3.14384	9.999e-05
Q06889	ENST00000317216	330	E	-3.08847	0.0002
Q06889	ENST00000317216	331	K	-3.01688	0.0002
Q06889	ENST00000317216	332	P	-2.79933	0.0004
Q06889	ENST00000317216	333	F	-3.53408	9.999e-05
Q06889	ENST00000317216	334	A	-3.39408	9.999e-05
Q06889	ENST00000317216	335	C	-3.85683	9.999e-05
Q06889	ENST00000317216	336	E	-2.50741	0.0024
Q06889	ENST00000317216	337	F	-2.60208	0.0017
Q06889	ENST00000317216	338	C	-2.5419	0.0017
Q06889	ENST00000317216	339	G	-2.89698	0.0003
Q06889	ENST00000317216	340	R	-2.71655	0.0005
Q06889	ENST00000317216	341	K	-2.75485	0.0005999
Q06889	ENST00000317216	342	F	-3.94141	9.999e-05
Q06889	ENST00000317216	343	A	-3.7418	9.999e-05
Q06889	ENST00000317216	344	R	-3.98585	9.999e-05
Q06889	ENST00000317216	345	S	-3.22009	9.999e-05
Q06889	ENST00000317216	346	D	-3.57698	9.999e-05
Q06889	ENST00000317216	347	E	-3.95579	9.999e-05
Q06889	ENST00000317216	348	R	-4.13369	9.999e-05
Q06889	ENST00000317216	349	K	-3.26538	0.0003
Q06889	ENST00000317216	350	R	-3.25303	0.0003
Q06889	ENST00000317216	351	H	-3.65707	9.999e-05
Q06889	ENST00000317216	352	A	-3.25994	0.0002
Q07065	ENST00000378026	37	P	-2.70045	0.0007999
Q07065	ENST00000378026	38	P	-2.32054	0.005399
Q07065	ENST00000378026	39	A	-2.69156	0.0006999
Q07065	ENST00000378026	43	P	-2.34863	0.0028
Q07065	ENST00000378026	44	P	-2.72324	0.0006999
Q07065	ENST00000378026	45	P	-2.72324	0.0006999
Q07065	ENST00000378026	46	P	-2.49192	0.0013
Q07065	ENST00000378026	122	F	-2.31359	0.006999
Q07065	ENST00000378026	123	S	-2.34998	0.008099
Q07065	ENST00000378026	135	Q	-2.61074	0.0017
Q07065	ENST00000378026	136	Q	-2.65113	0.0019
Q07065	ENST00000378026	137	V	-2.66678	0.0021
Q07065	ENST00000378026	138	R	-2.33164	0.007399
Q07065	ENST00000378026	139	R	-2.67121	0.0016
Q07065	ENST00000378026	140	S	-2.30338	0.007699
Q07065	ENST00000378026	141	H	-2.28267	0.008399
Q07065	ENST00000378026	142	Q	-2.80445	0.0006999
Q07065	ENST00000378026	160	Q	-2.48337	0.0026
Q07065	ENST00000378026	161	K	-2.44647	0.003
Q07065	ENST00000378026	162	V	-2.39875	0.0035
Q07157	ENST00000346128	34	F	-2.32098	0.0043
Q07157	ENST00000346128	35	G	-2.29058	0.005099
Q07157	ENST00000346128	36	I	-2.20755	0.007999
Q07157	ENST00000346128	59	V	-2.33977	0.0041
Q07157	ENST00000346128	88	H	-2.31974	0.008499
Q07157	ENST00000346128	95	L	-2.13129	0.009799
Q07157	ENST00000346128	547	D	-2.17574	0.009299
Q07157	ENST00000346128	645	R	-2.4512	0.0031
Q07157	ENST00000346128	650	F	-2.18753	0.007599
Q07157	ENST00000346128	675	E	-2.60488	0.0022
Q07157	ENST00000346128	677	R	-2.33305	0.005199
Q07157	ENST00000346128	1715	L	-2.2734	0.008099
Q07283	ENST00000368804	350	Q	-2.35699	0.005099
Q07283	ENST00000368804	351	L	-2.6713	0.0015
Q07283	ENST00000368804	353	R	-2.27441	0.009099
Q07283	ENST00000368804	356	E	-2.47397	0.0042
Q07283	ENST00000368804	357	E	-2.69561	0.0013
Q07283	ENST00000368804	358	E	-2.2198	0.009399
Q07283	ENST00000368804	363	Q	-2.68997	0.0015
Q07283	ENST00000368804	364	L	-2.6915	0.0015
Q07283	ENST00000368804	369	E	-2.47611	0.0031
Q07283	ENST00000368804	370	E	-2.67885	0.0011
Q07283	ENST00000368804	372	R	-2.30301	0.006499
Q07283	ENST00000368804	374	E	-2.64992	0.0013
Q07283	ENST00000368804	375	Q	-2.58333	0.0013
Q07283	ENST00000368804	376	Q	-3.28811	0.0002
Q07283	ENST00000368804	377	L	-3.28838	0.0003
Q07283	ENST00000368804	378	R	-2.5028	0.0036
Q07283	ENST00000368804	380	E	-2.18428	0.008999
Q07283	ENST00000368804	381	Q	-2.76865	0.0006999
Q07283	ENST00000368804	382	Q	-2.92032	0.0005
Q07283	ENST00000368804	384	R	-2.48026	0.0031
Q07283	ENST00000368804	387	Q	-2.36187	0.0036
Q07283	ENST00000368804	388	Q	-2.44273	0.0028
Q07283	ENST00000368804	417	Q	-2.21781	0.009999
Q07283	ENST00000368804	424	Q	-2.34846	0.006299
Q07283	ENST00000368804	445	Q	-2.86702	0.0005999
Q07283	ENST00000368804	446	R	-2.91596	0.0004
Q07283	ENST00000368804	447	L	-2.9144	0.0005999
Q07283	ENST00000368804	453	E	-2.48213	0.0047
Q07283	ENST00000368804	457	W	-2.43573	0.005
Q07283	ENST00000368804	602	L	-2.23787	0.008499
Q07283	ENST00000368804	604	R	-2.35238	0.005199
Q07283	ENST00000368804	605	E	-2.3404	0.005999
Q07283	ENST00000368804	633	L	-2.20976	0.009599
Q07283	ENST00000368804	777	S	-2.33985	0.006999
Q07283	ENST00000368804	823	Q	-2.73661	0.003
Q07283	ENST00000368804	824	R	-2.97636	0.0005999
Q07283	ENST00000368804	825	R	-3.07232	0.0003
Q07283	ENST00000368804	826	E	-2.35989	0.007699
Q07283	ENST00000368804	1679	G	-3.01236	0.0003
Q07283	ENST00000368804	1680	E	-2.38354	0.0047
Q07283	ENST00000368804	1874	Q	-2.42801	0.0043
Q07283	ENST00000368804	1875	E	-2.3915	0.0049
Q07283	ENST00000368804	1876	R	-2.38645	0.005199
Q07352	ENST00000336440	111	N	-2.2468	0.006099
Q07352	ENST00000336440	112	S	-2.2468	0.006099
Q07352	ENST00000336440	113	S	-2.66473	0.0007999
Q07352	ENST00000336440	114	R	-2.74194	0.0006999
Q07352	ENST00000336440	115	Y	-3.00955	0.0003
Q07352	ENST00000336440	116	K	-2.99154	0.0004
Q07352	ENST00000336440	117	T	-3.23681	0.0002
Q07352	ENST00000336440	118	E	-3.449	9.999e-05
Q07352	ENST00000336440	119	L	-2.99478	0.0005
Q07352	ENST00000336440	120	C	-2.94728	0.0005
Q07352	ENST00000336440	122	P	-2.55808	0.0029
Q07352	ENST00000336440	123	F	-3.11176	9.999e-05
Q07352	ENST00000336440	124	E	-2.62595	0.0019
Q07352	ENST00000336440	129	C	-2.41117	0.0046
Q07352	ENST00000336440	135	C	-2.77948	0.0005
Q07352	ENST00000336440	136	Q	-2.49121	0.0031
Q07352	ENST00000336440	137	F	-2.94124	0.0005
Q07352	ENST00000336440	138	A	-3.2148	0.0002
Q07352	ENST00000336440	139	H	-3.03711	9.999e-05
Q07352	ENST00000336440	140	G	-2.47514	0.0038
Q07352	ENST00000336440	143	E	-2.57267	0.0021
Q07352	ENST00000336440	144	L	-2.99591	0.0004
Q07352	ENST00000336440	145	R	-2.83673	0.0008999
Q07352	ENST00000336440	147	L	-3.32894	9.999e-05
Q07352	ENST00000336440	148	T	-2.1696	0.008299
Q07352	ENST00000336440	149	R	-2.16468	0.009299
Q07352	ENST00000336440	150	H	-2.19284	0.008099
Q07352	ENST00000336440	153	Y	-2.73919	0.0007999
Q07352	ENST00000336440	158	C	-2.32412	0.006099
Q07352	ENST00000336440	159	R	-2.37361	0.005199
Q07352	ENST00000336440	160	T	-2.63515	0.0007999
Q07352	ENST00000336440	161	F	-3.16364	9.999e-05
Q07352	ENST00000336440	162	H	-2.68831	0.0008999
Q07352	ENST00000336440	163	T	-2.65956	0.0006999
Q07352	ENST00000336440	167	C	-2.82915	0.0004
Q07352	ENST00000336440	169	Y	-2.65638	0.0012
Q07352	ENST00000336440	170	G	-2.7526	0.0008999
Q07352	ENST00000336440	171	P	-2.40127	0.0044
Q07352	ENST00000336440	172	R	-2.65098	0.0013
Q07352	ENST00000336440	173	C	-2.97314	0.0004
Q07352	ENST00000336440	174	H	-2.30429	0.005199
Q07352	ENST00000336440	175	F	-2.29498	0.006399
Q07352	ENST00000336440	177	H	-2.29937	0.0047
Q07352	ENST00000336440	179	A	-2.42432	0.0046
Q07352	ENST00000336440	180	E	-2.41616	0.005099
Q07352	ENST00000336440	181	E	-2.70629	0.0021
Q07352	ENST00000336440	182	R	-2.65535	0.002
Q07352	ENST00000336440	185	L	-2.40128	0.005399
Q07352	ENST00000336440	186	A	-2.2823	0.007399
Q07352	ENST00000336440	193	A	-2.49983	0.0035
Q07352	ENST00000336440	323	N	-2.19618	0.009599
Q07352	ENST00000336440	325	R	-2.19618	0.009599
Q07507	ENST00000367817	131	Y	-2.36778	0.006099
Q07617	ENST00000251809	443	E	-2.49433	0.0033
Q07617	ENST00000251809	452	G	-2.38612	0.006399
Q07617	ENST00000251809	453	N	-2.34935	0.005599
Q07617	ENST00000251809	455	L	-2.76914	0.0008999
Q07617	ENST00000251809	456	F	-2.58691	0.0023
Q07617	ENST00000251809	462	A	-2.63023	0.0009999
Q07617	ENST00000251809	463	E	-2.69023	0.0007999
Q07617	ENST00000251809	464	A	-3.07367	0.0003
Q07617	ENST00000251809	465	A	-2.74656	0.0011
Q07617	ENST00000251809	466	G	-3.1675	0.0002
Q07617	ENST00000251809	467	K	-2.8278	0.0006999
Q07617	ENST00000251809	468	Y	-2.42618	0.005399
Q07617	ENST00000251809	470	A	-2.59237	0.0024
Q07617	ENST00000251809	471	A	-2.31861	0.008699
Q07617	ENST00000251809	568	L	-2.33654	0.0049
Q07687	ENST00000234198	34	G	-2.33679	0.005499
Q07687	ENST00000234198	152	V	-2.57522	0.0029
Q07687	ENST00000234198	154	K	-2.30358	0.006399
Q07687	ENST00000234198	155	P	-2.34222	0.006099
Q07687	ENST00000234198	165	A	-2.63224	0.0006999
Q07687	ENST00000234198	166	A	-2.96215	0.0004
Q07687	ENST00000234198	167	L	-3.41562	0.0002
Q07687	ENST00000234198	168	Q	-3.13734	0.0005
Q07687	ENST00000234198	169	R	-3.16535	0.0003
Q07687	ENST00000234198	170	R	-2.75487	0.0012
Q07687	ENST00000234198	171	F	-3.18309	0.0002
Q07687	ENST00000234198	172	Q	-2.73423	0.0013
Q07687	ENST00000234198	173	K	-2.71752	0.0014
Q07687	ENST00000234198	175	Q	-2.52607	0.0032
Q07687	ENST00000234198	177	L	-2.74207	0.0013
Q07687	ENST00000234198	181	E	-2.84875	0.0006999
Q07687	ENST00000234198	182	R	-2.74472	0.0012
Q07687	ENST00000234198	183	A	-2.55513	0.0031
Q07687	ENST00000234198	185	L	-3.10936	0.0002
Q07687	ENST00000234198	186	A	-2.29048	0.008299
Q07687	ENST00000234198	193	Q	-2.76422	0.0005
Q07687	ENST00000234198	195	Q	-2.34982	0.004
Q07687	ENST00000234198	196	V	-3.094	0.0002
Q07687	ENST00000234198	197	K	-2.56505	0.0014
Q07687	ENST00000234198	200	F	-2.95331	0.0004
Q07687	ENST00000234198	201	Q	-2.66323	0.0013
Q07687	ENST00000234198	202	N	-2.68074	0.0013
Q07687	ENST00000234198	203	R	-2.82179	0.0006999
Q07687	ENST00000234198	204	R	-2.64964	0.0014
Q07687	ENST00000234198	205	S	-2.58912	0.0014
Q07687	ENST00000234198	206	K	-2.2999	0.007999
Q07687	ENST00000234198	207	F	-2.40229	0.005199
Q08170	ENST00000373795	2	P	-2.67378	0.0014
Q08170	ENST00000373795	3	R	-2.91612	0.0005
Q08170	ENST00000373795	4	V	-2.96336	0.0003
Q08170	ENST00000373795	5	Y	-2.91214	0.0005
Q08170	ENST00000373795	6	I	-3.14922	9.999e-05
Q08170	ENST00000373795	7	G	-3.21835	9.999e-05
Q08170	ENST00000373795	8	R	-3.17515	0.0003
Q08170	ENST00000373795	9	L	-3.47912	9.999e-05
Q08170	ENST00000373795	10	S	-2.89264	0.0004
Q08170	ENST00000373795	12	Q	-2.26292	0.006799
Q08170	ENST00000373795	13	A	-2.82224	0.0006999
Q08170	ENST00000373795	14	R	-3.08699	0.0002
Q08170	ENST00000373795	15	E	-2.74142	0.0012
Q08170	ENST00000373795	16	R	-3.12233	9.999e-05
Q08170	ENST00000373795	17	D	-3.37465	9.999e-05
Q08170	ENST00000373795	18	V	-3.68467	9.999e-05
Q08170	ENST00000373795	19	E	-2.88808	0.0005999
Q08170	ENST00000373795	20	R	-2.67502	0.0019
Q08170	ENST00000373795	21	F	-2.26638	0.008299
Q08170	ENST00000373795	22	F	-2.7003	0.0012
Q08170	ENST00000373795	23	K	-2.32851	0.007999
Q08170	ENST00000373795	25	Y	-2.36708	0.0041
Q08170	ENST00000373795	33	L	-2.59417	0.0014
Q08170	ENST00000373795	36	G	-3.10214	9.999e-05
Q08170	ENST00000373795	37	Y	-3.10931	9.999e-05
Q08170	ENST00000373795	38	G	-2.88541	0.0002
Q08170	ENST00000373795	39	F	-2.79615	0.0004
Q08170	ENST00000373795	40	V	-2.6214	0.0017
Q08170	ENST00000373795	41	E	-2.62625	0.0019
Q08170	ENST00000373795	42	F	-2.81967	0.0005999
Q08170	ENST00000373795	47	D	-2.40852	0.006299
Q08170	ENST00000373795	48	A	-3.069	0.0002
Q08170	ENST00000373795	49	D	-2.6278	0.0015
Q08170	ENST00000373795	50	D	-2.61113	0.0014
Q08170	ENST00000373795	51	A	-2.36679	0.005399
Q08170	ENST00000373795	52	V	-2.25889	0.006599
Q08170	ENST00000373795	60	L	-2.63306	0.0018
Q08170	ENST00000373795	61	C	-2.18835	0.008299
Q08170	ENST00000373795	63	E	-2.62432	0.0019
Q08170	ENST00000373795	64	R	-2.64133	0.0013
Q08170	ENST00000373795	65	V	-3.1789	0.0004
Q08170	ENST00000373795	66	I	-2.92161	0.0005999
Q08170	ENST00000373795	67	V	-2.60024	0.0009999
Q08170	ENST00000373795	68	E	-2.2179	0.009799
Q08170	ENST00000373795	69	H	-2.74481	0.0014
Q08170	ENST00000373795	70	A	-2.5434	0.0032
Q08170	ENST00000373795	102	T	-2.66162	0.0015
Q08170	ENST00000373795	115	C	-2.27769	0.006699
Q08170	ENST00000373795	116	S	-2.39249	0.0034
Q08170	ENST00000373795	119	D	-2.20272	0.008299
Q08170	ENST00000373795	120	L	-2.25414	0.007199
Q08170	ENST00000373795	121	K	-2.43197	0.003
Q08170	ENST00000373795	122	D	-2.45634	0.0027
Q08170	ENST00000373795	123	Y	-2.62384	0.0009999
Q08170	ENST00000373795	124	M	-2.57926	0.0014
Q08170	ENST00000373795	125	R	-2.64986	0.0011
Q08170	ENST00000373795	126	Q	-2.48116	0.0023
Q08170	ENST00000373795	127	A	-2.68201	0.0005999
Q08170	ENST00000373795	128	G	-2.85015	0.0003
Q08170	ENST00000373795	129	E	-2.5019	0.0012
Q08170	ENST00000373795	130	V	-2.46351	0.0032
Q08170	ENST00000373795	135	A	-2.47317	0.0025
Q08170	ENST00000373795	142	E	-2.50743	0.0033
Q08170	ENST00000373795	160	L	-2.18823	0.008199
Q08170	ENST00000373795	166	N	-2.29283	0.005499
Q08170	ENST00000373795	170	I	-2.30696	0.0042
Q08170	ENST00000373795	172	L	-2.23292	0.007599
Q08378	ENST00000204726	1440	D	-2.43905	0.0031
Q08378	ENST00000204726	1441	S	-2.4619	0.0025
Q08378	ENST00000204726	1442	L	-2.50547	0.0022
Q08378	ENST00000204726	1443	Q	-2.51657	0.0018
Q08378	ENST00000204726	1444	R	-2.47519	0.0019
Q08378	ENST00000204726	1445	Q	-2.49577	0.0024
Q08378	ENST00000204726	1448	E	-2.32132	0.007199
Q08495	ENST00000265800	58	R	-2.3627	0.006299
Q08495	ENST00000265800	59	P	-2.50926	0.0034
Q08495	ENST00000265800	168	I	-2.36052	0.004
Q08495	ENST00000265800	194	C	-2.1896	0.009099
Q08AD1	ENST00000236925	306	H	-2.17035	0.009499
Q08AD1	ENST00000236925	342	V	-2.49572	0.0022
Q08AD1	ENST00000236925	1213	R	-2.42478	0.0031
Q08AD1	ENST00000236925	1215	T	-2.30359	0.008199
Q08AD1	ENST00000236925	1216	E	-2.30865	0.008599
Q08AD1	ENST00000236925	1217	E	-2.27968	0.008199
Q08AD1	ENST00000236925	1401	L	-2.24249	0.007999
Q08AD1	ENST00000236925	1403	R	-2.58794	0.0012
Q08AD1	ENST00000236925	1404	D	-2.30022	0.005299
Q08AE8	ENST00000409402	38	D	-2.41268	0.0039
Q08AE8	ENST00000409402	39	A	-3.29897	9.999e-05
Q08AE8	ENST00000409402	40	L	-2.59439	0.0022
Q08AE8	ENST00000409402	41	S	-3.72112	9.999e-05
Q08AE8	ENST00000409402	42	L	-2.66914	0.0021
Q08AE8	ENST00000409402	43	E	-2.54086	0.0033
Q08AE8	ENST00000409402	44	E	-2.24136	0.008399
Q08AE8	ENST00000409402	57	Q	-2.32318	0.006699
Q08AE8	ENST00000409402	61	V	-2.73127	0.0014
Q08AE8	ENST00000409402	62	C	-2.80122	0.0006999
Q08AE8	ENST00000409402	64	Q	-2.81963	0.0009999
Q08AE8	ENST00000409402	65	C	-2.69246	0.0013
Q08AE8	ENST00000409402	68	S	-3.26156	9.999e-05
Q08AE8	ENST00000409402	69	L	-3.47817	9.999e-05
Q08AE8	ENST00000409402	70	R	-2.48239	0.005699
Q08AE8	ENST00000409402	71	A	-3.35992	9.999e-05
Q08AE8	ENST00000409402	72	A	-3.17281	0.0002
Q08AE8	ENST00000409402	73	A	-4.2766	9.999e-05
Q08AE8	ENST00000409402	74	R	-3.67998	9.999e-05
Q08AE8	ENST00000409402	75	R	-3.57984	9.999e-05
Q08AE8	ENST00000409402	76	R	-3.05186	9.999e-05
Q08AE8	ENST00000409402	77	Q	-3.39353	0.0002
Q08AE8	ENST00000409402	80	H	-2.91079	0.0004
Q08AE8	ENST00000409402	82	V	-2.76125	0.0011
Q08AE8	ENST00000409402	83	R	-2.79648	0.0012
Q08AE8	ENST00000409402	84	S	-3.052	0.0003
Q08AE8	ENST00000409402	86	A	-2.61023	0.002
Q08AE8	ENST00000409402	87	Q	-4.24513	9.999e-05
Q08AE8	ENST00000409402	88	I	-4.19878	9.999e-05
Q08AE8	ENST00000409402	89	R	-3.76917	9.999e-05
Q08AE8	ENST00000409402	90	V	-3.83569	9.999e-05
Q08AE8	ENST00000409402	91	W	-3.27342	0.0003
Q08AE8	ENST00000409402	94	G	-2.56756	0.0029
Q08AE8	ENST00000409402	95	A	-2.85043	0.0005999
Q08AE8	ENST00000409402	96	V	-3.68941	9.999e-05
Q08AE8	ENST00000409402	97	T	-2.93406	0.0002
Q08AE8	ENST00000409402	98	L	-3.02063	0.0004
Q08AE8	ENST00000409402	99	A	-3.19211	9.999e-05
Q08AE8	ENST00000409402	100	P	-3.04	0.0002
Q08AE8	ENST00000409402	101	A	-3.48436	9.999e-05
Q08AE8	ENST00000409402	102	A	-2.86776	0.0005
Q08AE8	ENST00000409402	103	D	-2.76961	0.0006999
Q08AE8	ENST00000409402	104	D	-2.93951	0.0005
Q08AE8	ENST00000409402	105	A	-2.86776	0.0005
Q08AE8	ENST00000409402	221	C	-2.59232	0.0033
Q08AE8	ENST00000409402	270	A	-2.48267	0.0043
Q08AE8	ENST00000409402	271	R	-2.59391	0.0015
Q08AE8	ENST00000409402	272	F	-2.19741	0.008899
Q08AE8	ENST00000409402	273	W	-2.37828	0.005
Q08AE8	ENST00000409402	274	V	-2.3656	0.004
Q08AE8	ENST00000409402	608	S	-2.45946	0.0031
Q08AE8	ENST00000409402	611	C	-2.45702	0.003
Q08AF8	ENST00000526619	55	S	-2.23856	0.007399
Q08AF8	ENST00000526619	56	Q	-2.39766	0.0039
Q08AF8	ENST00000526619	57	E	-2.37544	0.0044
Q08AF8	ENST00000526619	58	V	-2.39376	0.0039
Q08AF8	ENST00000526619	59	C	-2.2973	0.006299
Q08AF8	ENST00000526619	67	H	-2.40844	0.0037
Q08AF8	ENST00000526619	68	D	-2.43682	0.0036
Q08AF8	ENST00000526619	69	K	-2.44051	0.0038
Q08AF8	ENST00000526619	70	Y	-2.43026	0.0044
Q08AF8	ENST00000526619	71	R	-2.43064	0.0044
Q08AF8	ENST00000526619	72	V	-2.39166	0.0046
Q08AF8	ENST00000526619	73	E	-2.39518	0.0038
Q08AF8	ENST00000526619	74	K	-2.41975	0.0032
Q08AF8	ENST00000526619	75	L	-2.35871	0.0042
Q08AF8	ENST00000526619	122	E	-2.49453	0.0025
Q08AF8	ENST00000526619	193	L	-2.40711	0.0026
Q08AF8	ENST00000526619	197	R	-2.30237	0.007599
Q08AF8	ENST00000526619	198	L	-2.34322	0.005899
Q08AF8	ENST00000526619	199	E	-2.31238	0.006199
Q08AF8	ENST00000526619	200	A	-2.3469	0.005599
Q08AF8	ENST00000526619	201	A	-2.31571	0.006699
Q08AF8	ENST00000526619	203	Q	-2.20769	0.008699
Q08AF8	ENST00000526619	204	Q	-2.18199	0.008999
Q08AM6	ENST00000261776	17	A	-2.42926	0.005199
Q08AM6	ENST00000261776	18	L	-2.40771	0.005399
Q08AM6	ENST00000261776	22	L	-2.44828	0.0027
Q08AM6	ENST00000261776	23	Y	-2.40838	0.0032
Q08AM6	ENST00000261776	24	E	-2.44992	0.0028
Q08AM6	ENST00000261776	25	K	-2.22815	0.008599
Q08AM6	ENST00000261776	26	R	-2.55892	0.0028
Q08AM6	ENST00000261776	27	K	-2.93118	0.0005
Q08AM6	ENST00000261776	28	V	-2.48757	0.0033
Q08AM6	ENST00000261776	29	A	-2.51266	0.0041
Q08AM6	ENST00000261776	30	A	-3.4045	9.999e-05
Q08AM6	ENST00000261776	31	L	-2.73172	0.0011
Q08AM6	ENST00000261776	32	E	-2.57045	0.003
Q08AM6	ENST00000261776	34	E	-2.41102	0.005799
Q08AM6	ENST00000261776	74	I	-2.75207	0.0009999
Q08AM6	ENST00000261776	77	A	-2.73356	0.0014
Q08AM6	ENST00000261776	78	A	-2.6019	0.0026
Q08AM6	ENST00000261776	81	I	-2.53941	0.0026
Q08AM6	ENST00000261776	115	E	-2.35931	0.006499
Q08AM6	ENST00000261776	605	Q	-2.2291	0.008799
Q08AM6	ENST00000261776	633	V	-2.54151	0.0021
Q08AM6	ENST00000261776	672	I	-2.52138	0.003
Q08AM6	ENST00000261776	679	Y	-2.37959	0.0038
Q08AM6	ENST00000261776	681	R	-2.32421	0.005799
Q09327	ENST00000341184	20	I	-2.12678	0.009899
Q09327	ENST00000341184	108	F	-2.39539	0.005
Q09327	ENST00000341184	109	V	-2.3305	0.007499
Q09327	ENST00000341184	110	R	-2.73954	0.0012
Q09327	ENST00000341184	111	T	-2.70148	0.0017
Q09327	ENST00000341184	116	V	-2.74453	0.0016
Q09327	ENST00000341184	117	C	-2.87916	0.0012
Q09327	ENST00000341184	121	G	-2.41017	0.0042
Q09327	ENST00000341184	122	T	-2.92023	0.0006999
Q09327	ENST00000341184	171	C	-2.57147	0.0021
Q09327	ENST00000341184	173	C	-3.32643	0.0002
Q09327	ENST00000341184	174	L	-2.34194	0.006899
Q09327	ENST00000341184	176	G	-2.70474	0.0006999
Q09327	ENST00000341184	177	W	-3.19137	9.999e-05
Q09327	ENST00000341184	178	H	-3.3075	9.999e-05
Q09327	ENST00000341184	179	G	-2.75875	0.0006999
Q09327	ENST00000341184	181	S	-3.2508	9.999e-05
Q09327	ENST00000341184	182	C	-3.19044	0.0002
Q09327	ENST00000341184	183	G	-2.47009	0.0047
Q09327	ENST00000341184	184	V	-2.86586	0.0004
Q09327	ENST00000341184	185	P	-3.07514	0.0002
Q09327	ENST00000341184	187	V	-2.85133	0.0008999
Q09327	ENST00000341184	188	V	-2.562	0.0017
Q09327	ENST00000341184	189	Q	-2.64168	0.0009999
Q09327	ENST00000341184	199	L	-2.56492	0.0033
Q09327	ENST00000341184	204	V	-2.46939	0.0026
Q09327	ENST00000341184	206	R	-2.32932	0.008499
Q09327	ENST00000341184	207	R	-3.11713	0.0007999
Q09327	ENST00000341184	208	V	-2.76943	0.0019
Q09327	ENST00000341184	209	I	-2.44461	0.005999
Q09327	ENST00000341184	210	N	-2.99482	0.0002
Q09327	ENST00000341184	211	A	-2.55546	0.0037
Q09327	ENST00000341184	212	I	-2.66249	0.0017
Q09327	ENST00000341184	213	N	-2.93658	0.0004
Q09327	ENST00000341184	214	V	-2.57074	0.0023
Q09327	ENST00000341184	215	N	-2.73369	0.0006999
Q09327	ENST00000341184	217	E	-2.66562	0.0016
Q09327	ENST00000341184	228	L	-2.74359	0.0014
Q09327	ENST00000341184	232	V	-2.25916	0.007699
Q09327	ENST00000341184	242	F	-2.55115	0.0022
Q09327	ENST00000341184	243	T	-2.71459	0.002
Q09327	ENST00000341184	244	A	-2.87046	0.0006999
Q09327	ENST00000341184	245	Y	-3.12539	0.0002
Q09327	ENST00000341184	246	G	-2.98406	0.0004
Q09327	ENST00000341184	277	F	-2.88415	0.0007999
Q09327	ENST00000341184	278	P	-2.42675	0.005799
Q09327	ENST00000341184	280	G	-2.2709	0.007799
Q09327	ENST00000341184	281	G	-2.72187	0.0014
Q09327	ENST00000341184	282	R	-2.60842	0.0022
Q09327	ENST00000341184	285	G	-2.33289	0.006999
Q09327	ENST00000341184	287	I	-2.30317	0.007999
Q09327	ENST00000341184	288	A	-3.05874	0.0003
Q09327	ENST00000341184	289	D	-2.63301	0.0017
Q09327	ENST00000341184	290	D	-2.85216	0.0005999
Q09327	ENST00000341184	291	Y	-3.18134	9.999e-05
Q09327	ENST00000341184	292	L	-3.40879	9.999e-05
Q09327	ENST00000341184	293	R	-3.31761	0.0003
Q09327	ENST00000341184	294	T	-2.793	0.0009999
Q09327	ENST00000341184	295	F	-2.26549	0.008699
Q09327	ENST00000341184	296	L	-2.59609	0.0033
Q09327	ENST00000341184	297	T	-3.23498	0.0002
Q09327	ENST00000341184	299	D	-2.34014	0.007199
Q09327	ENST00000341184	301	V	-2.25429	0.009999
Q09327	ENST00000341184	310	D	-2.34924	0.006499
Q09327	ENST00000341184	311	D	-2.45504	0.006599
Q09327	ENST00000341184	312	V	-3.26552	0.0003
Q09327	ENST00000341184	313	F	-3.19671	0.0002
Q09327	ENST00000341184	314	I	-2.95335	0.0006999
Q09327	ENST00000341184	315	I	-3.4528	9.999e-05
Q09327	ENST00000341184	316	D	-2.93037	0.0007999
Q09327	ENST00000341184	317	D	-2.5784	0.0018
Q09327	ENST00000341184	318	A	-3.191	0.0002
Q09327	ENST00000341184	319	D	-2.68426	0.0015
Q09327	ENST00000341184	320	E	-3.04323	0.0005999
Q09327	ENST00000341184	321	I	-2.94097	0.0005
Q09327	ENST00000341184	322	P	-3.38054	0.0003
Q09327	ENST00000341184	323	A	-3.26184	0.0002
Q09327	ENST00000341184	324	R	-2.83316	0.0006999
Q09327	ENST00000341184	326	G	-2.90616	0.0005
Q09327	ENST00000341184	327	V	-2.75108	0.0007999
Q09327	ENST00000341184	329	F	-2.73147	0.0009999
Q09327	ENST00000341184	330	L	-2.77046	0.0009999
Q09327	ENST00000341184	331	K	-2.39115	0.006599
Q09327	ENST00000341184	332	L	-2.93937	0.0004
Q09327	ENST00000341184	333	Y	-2.3529	0.005499
Q09327	ENST00000341184	336	W	-2.69351	0.0006999
Q09327	ENST00000341184	337	T	-2.67627	0.0006999
Q09327	ENST00000341184	338	E	-2.52657	0.003
Q09327	ENST00000341184	340	F	-2.53229	0.0028
Q09327	ENST00000341184	342	F	-3.38434	9.999e-05
Q09327	ENST00000341184	343	H	-2.72552	0.0023
Q09327	ENST00000341184	344	M	-3.32977	9.999e-05
Q09327	ENST00000341184	345	R	-2.56557	0.0031
Q09327	ENST00000341184	346	K	-2.28369	0.009799
Q09327	ENST00000341184	347	S	-3.39117	9.999e-05
Q09327	ENST00000341184	348	L	-2.65306	0.0016
Q09327	ENST00000341184	349	Y	-2.32415	0.006799
Q09327	ENST00000341184	351	F	-2.80791	0.0009999
Q09327	ENST00000341184	353	W	-2.72181	0.0009999
Q09327	ENST00000341184	354	K	-2.51491	0.0031
Q09327	ENST00000341184	358	T	-2.24912	0.009199
Q09327	ENST00000341184	363	S	-2.58585	0.0026
Q09327	ENST00000341184	365	C	-2.68529	0.0011
Q09327	ENST00000341184	366	T	-2.48793	0.0039
Q09327	ENST00000341184	367	V	-2.34139	0.007399
Q09327	ENST00000341184	369	M	-2.27662	0.007899
Q09327	ENST00000341184	370	L	-3.089	0.0003
Q09327	ENST00000341184	374	Y	-2.89997	0.0008999
Q09327	ENST00000341184	378	G	-3.58638	9.999e-05
Q09327	ENST00000341184	379	I	-3.55338	9.999e-05
Q09327	ENST00000341184	380	R	-3.42508	9.999e-05
Q09327	ENST00000341184	381	L	-3.45315	0.0002
Q09327	ENST00000341184	382	R	-2.98091	0.0005
Q09327	ENST00000341184	383	R	-3.04529	0.0004
Q09327	ENST00000341184	384	R	-2.30939	0.008499
Q09327	ENST00000341184	386	Y	-2.24774	0.008799
Q09327	ENST00000341184	407	S	-2.3996	0.0044
Q09327	ENST00000341184	408	L	-3.08813	0.0002
Q09327	ENST00000341184	409	G	-2.35771	0.0048
Q09327	ENST00000341184	414	F	-2.86435	0.0005999
Q09327	ENST00000341184	415	A	-3.04442	0.0003
Q09327	ENST00000341184	416	G	-3.29779	9.999e-05
Q09327	ENST00000341184	417	W	-3.01371	0.0004
Q09327	ENST00000341184	418	H	-2.65009	0.0023
Q09327	ENST00000341184	421	W	-2.23911	0.008399
Q09327	ENST00000341184	422	C	-2.31835	0.006999
Q09327	ENST00000341184	425	P	-2.46686	0.0039
Q09327	ENST00000341184	429	Y	-2.79411	0.0005
Q09327	ENST00000341184	432	L	-2.51835	0.003
Q09327	ENST00000341184	433	V	-2.69038	0.0007999
Q09327	ENST00000341184	434	S	-2.82364	0.0012
Q09327	ENST00000341184	435	A	-3.18075	0.0004
Q09327	ENST00000341184	437	N	-2.66031	0.0022
Q09327	ENST00000341184	439	D	-2.3473	0.006399
Q09327	ENST00000341184	440	F	-2.42934	0.0023
Q09327	ENST00000341184	441	P	-2.99278	0.0003
Q09327	ENST00000341184	442	R	-2.44382	0.0038
Q09327	ENST00000341184	443	W	-2.51741	0.0026
Q09327	ENST00000341184	444	G	-3.21221	9.999e-05
Q09327	ENST00000341184	445	D	-2.35045	0.0042
Q09327	ENST00000341184	446	Y	-2.75	0.0002
Q09327	ENST00000341184	449	K	-2.6157	0.0015
Q09327	ENST00000341184	450	R	-2.52334	0.0027
Q09327	ENST00000341184	451	D	-2.26577	0.008399
Q09327	ENST00000341184	454	Y	-2.6453	0.0013
Q09327	ENST00000341184	455	I	-2.59103	0.0027
Q09327	ENST00000341184	456	R	-2.97748	0.0004
Q09327	ENST00000341184	457	G	-2.93154	0.0005999
Q09327	ENST00000341184	458	L	-3.23178	0.0003
Q09327	ENST00000341184	459	I	-3.47348	0.0002
Q09327	ENST00000341184	460	R	-2.62543	0.0022
Q09327	ENST00000341184	461	T	-2.31704	0.007499
Q09327	ENST00000341184	462	G	-2.35367	0.006499
Q09327	ENST00000341184	481	M	-2.71608	0.0007999
Q09327	ENST00000341184	483	A	-2.23286	0.009099
Q09327	ENST00000341184	485	K	-2.28559	0.006299
Q09327	ENST00000341184	488	L	-2.25385	0.006199
Q09327	ENST00000341184	502	Y	-2.50748	0.0041
Q09428	ENST00000389817	13	A	-2.41175	0.005099
Q09428	ENST00000389817	32	N	-2.43355	0.005
Q09428	ENST00000389817	33	V	-2.33179	0.006999
Q09428	ENST00000389817	36	H	-2.31579	0.007799
Q09428	ENST00000389817	143	W	-2.24178	0.007299
Q09428	ENST00000389817	437	N	-2.39901	0.005099
Q09428	ENST00000389817	482	S	-2.2662	0.008399
Q09428	ENST00000389817	771	Y	-2.20643	0.009499
Q09428	ENST00000389817	788	I	-2.34545	0.005899
Q09428	ENST00000389817	789	F	-2.32435	0.005299
Q09428	ENST00000389817	827	I	-2.32716	0.0047
Q09428	ENST00000389817	837	I	-2.47479	0.0044
Q09428	ENST00000389817	840	A	-2.33031	0.007299
Q09428	ENST00000389817	841	R	-2.61346	0.0025
Q09428	ENST00000389817	844	Y	-2.31371	0.008499
Q09428	ENST00000389817	1250	R	-2.25451	0.008099
Q09428	ENST00000389817	1252	E	-2.46465	0.0032
Q09428	ENST00000389817	1253	Y	-2.5984	0.0023
Q09428	ENST00000389817	1352	R	-2.20938	0.009499
Q09428	ENST00000389817	1376	I	-2.4176	0.005299
Q09428	ENST00000389817	1414	L	-2.97626	0.0003
Q09428	ENST00000389817	1415	H	-2.55582	0.0013
Q09428	ENST00000389817	1416	T	-2.7599	0.0009999
Q09428	ENST00000389817	1417	L	-2.91624	0.0005999
Q09428	ENST00000389817	1418	R	-2.37721	0.005799
Q09428	ENST00000389817	1419	S	-2.48522	0.0036
Q09428	ENST00000389817	1430	L	-2.23395	0.009299
Q09428	ENST00000389817	1432	S	-2.2696	0.008899
Q09428	ENST00000389817	1433	G	-2.25078	0.0049
Q09428	ENST00000389817	1434	T	-3.10123	9.999e-05
Q09428	ENST00000389817	1435	I	-3.27231	9.999e-05
Q09428	ENST00000389817	1436	R	-2.50071	0.0027
Q09428	ENST00000389817	1437	F	-2.77545	0.0007999
Q09428	ENST00000389817	1438	N	-2.75304	0.0005999
Q09428	ENST00000389817	1439	L	-2.5567	0.0028
Q09428	ENST00000389817	1450	L	-2.55659	0.0022
Q09428	ENST00000389817	1453	A	-2.37461	0.006299
Q09428	ENST00000389817	1454	L	-2.48399	0.0023
Q09428	ENST00000389817	1455	E	-2.22039	0.007799
Q09428	ENST00000389817	1456	I	-2.47682	0.0021
Q09428	ENST00000389817	1457	A	-2.42309	0.0026
Q09428	ENST00000389817	1469	G	-2.27365	0.005599
Q09428	ENST00000389817	1470	L	-2.9629	0.0002
Q09428	ENST00000389817	1471	D	-2.6619	0.0015
Q09428	ENST00000389817	1472	A	-2.502	0.0017
Q09428	ENST00000389817	1474	I	-2.96591	0.0003
Q09428	ENST00000389817	1475	T	-2.24533	0.006499
Q09428	ENST00000389817	1478	G	-2.33432	0.0041
Q09428	ENST00000389817	1481	F	-2.34058	0.0048
Q09428	ENST00000389817	1484	G	-2.58291	0.0018
Q09428	ENST00000389817	1486	R	-2.52317	0.0019
Q09428	ENST00000389817	1487	Q	-2.85249	0.0003
Q09428	ENST00000389817	1488	L	-2.92415	0.0003
Q09428	ENST00000389817	1489	F	-2.54285	0.0018
Q09428	ENST00000389817	1491	L	-2.41354	0.004
Q09428	ENST00000389817	1492	A	-2.41258	0.005099
Q09428	ENST00000389817	1495	F	-2.42292	0.0049
Q09428	ENST00000389817	1507	A	-2.5279	0.0035
Q09428	ENST00000389817	1508	T	-2.6482	0.0022
Q09428	ENST00000389817	1509	A	-2.51103	0.0037
Q09428	ENST00000389817	1512	D	-2.18966	0.009799
Q09428	ENST00000389817	1536	A	-2.48069	0.0032
Q09472	ENST00000263253	379	M	-2.66541	0.0006999
Q09472	ENST00000263253	395	S	-2.41695	0.0027
Q09472	ENST00000263253	396	S	-2.58404	0.0023
Q09472	ENST00000263253	399	I	-2.38149	0.0044
Q09472	ENST00000263253	400	I	-2.25368	0.007599
Q09472	ENST00000263253	413	V	-2.24447	0.008999
Q09472	ENST00000263253	582	H	-2.3245	0.0037
Q09472	ENST00000263253	583	L	-2.42453	0.0029
Q09472	ENST00000263253	584	V	-3.21744	9.999e-05
Q09472	ENST00000263253	586	K	-2.26316	0.006799
Q09472	ENST00000263253	587	L	-2.66269	0.0007999
Q09472	ENST00000263253	588	V	-2.89256	0.0006999
Q09472	ENST00000263253	589	Q	-2.62259	0.0017
Q09472	ENST00000263253	590	A	-2.34126	0.0046
Q09472	ENST00000263253	592	F	-2.35098	0.005
Q09472	ENST00000263253	595	P	-2.51827	0.0026
Q09472	ENST00000263253	599	A	-2.51989	0.0024
Q09472	ENST00000263253	600	L	-2.24956	0.005899
Q09472	ENST00000263253	605	M	-2.89895	0.0005
Q09472	ENST00000263253	608	L	-2.69821	0.0015
Q09472	ENST00000263253	609	V	-2.81053	0.0003
Q09472	ENST00000263253	610	A	-2.30933	0.005799
Q09472	ENST00000263253	611	Y	-2.31495	0.005299
Q09472	ENST00000263253	612	A	-2.89536	9.999e-05
Q09472	ENST00000263253	613	R	-2.4401	0.0014
Q09472	ENST00000263253	614	K	-2.39037	0.0028
Q09472	ENST00000263253	615	V	-2.69541	0.0005999
Q09472	ENST00000263253	616	E	-3.13335	0.0002
Q09472	ENST00000263253	617	G	-2.57637	0.0019
Q09472	ENST00000263253	626	R	-2.39264	0.0038
Q09472	ENST00000263253	629	Y	-2.76434	0.0005
Q09472	ENST00000263253	630	Y	-2.59863	0.0008999
Q09472	ENST00000263253	631	H	-2.25156	0.006799
Q09472	ENST00000263253	633	L	-2.30812	0.0042
Q09472	ENST00000263253	1055	R	-2.27994	0.007399
Q09472	ENST00000263253	1059	M	-2.21569	0.009799
Q09472	ENST00000263253	1066	Y	-2.31315	0.007799
Q09472	ENST00000263253	1072	S	-2.99939	0.0003
Q09472	ENST00000263253	1073	L	-2.43426	0.0025
Q09472	ENST00000263253	1074	P	-2.34224	0.0048
Q09472	ENST00000263253	1075	F	-2.81526	0.0003
Q09472	ENST00000263253	1076	R	-2.44064	0.0029
Q09472	ENST00000263253	1077	Q	-2.383	0.0031
Q09472	ENST00000263253	1079	V	-2.19736	0.007899
Q09472	ENST00000263253	1098	D	-2.84837	0.0002
Q09472	ENST00000263253	1099	L	-2.7646	0.0002
Q09472	ENST00000263253	1100	S	-2.50237	0.0018
Q09472	ENST00000263253	1106	L	-2.22932	0.009799
Q09472	ENST00000263253	1107	D	-2.34727	0.005599
Q09472	ENST00000263253	1132	N	-2.67003	0.0009999
Q09472	ENST00000263253	1133	R	-2.17298	0.009899
Q09472	ENST00000263253	1134	K	-2.31803	0.0042
Q09472	ENST00000263253	1136	S	-2.22647	0.009999
Q09472	ENST00000263253	1139	Y	-2.68704	0.0011
Q09472	ENST00000263253	1141	Y	-2.34076	0.005099
Q09472	ENST00000263253	1184	T	-2.23098	0.008799
Q09472	ENST00000263253	1185	I	-2.33765	0.0043
Q09472	ENST00000263253	1199	H	-2.31171	0.005799
Q09472	ENST00000263253	1343	F	-2.38676	0.0047
Q09472	ENST00000263253	1344	V	-2.42061	0.0034
Q09472	ENST00000263253	1374	F	-2.26766	0.007299
Q09472	ENST00000263253	1375	G	-2.72869	0.0006999
Q09472	ENST00000263253	1376	M	-2.35435	0.0048
Q09472	ENST00000263253	1377	H	-2.67993	0.0012
Q09472	ENST00000263253	1379	Q	-2.42351	0.0044
Q09472	ENST00000263253	1394	Y	-2.44481	0.0017
Q09472	ENST00000263253	1395	I	-2.41284	0.0022
Q09472	ENST00000263253	1397	Y	-3.02019	0.0002
Q09472	ENST00000263253	1398	L	-2.56434	0.0008999
Q09472	ENST00000263253	1399	D	-2.57148	0.0016
Q09472	ENST00000263253	1440	P	-2.34795	0.0042
Q09472	ENST00000263253	1445	D	-2.50774	0.002
Q09472	ENST00000263253	1446	Y	-2.71313	0.0005
Q09472	ENST00000263253	1447	I	-2.82723	0.0004
Q09472	ENST00000263253	1448	F	-2.79747	0.0005
Q09472	ENST00000263253	1503	Y	-2.26916	0.008499
Q09472	ENST00000263253	1504	F	-2.68693	0.0013
Q09472	ENST00000263253	1525	E	-2.39501	0.0033
Q09472	ENST00000263253	1526	E	-2.39269	0.0031
Q09472	ENST00000263253	1527	R	-2.37761	0.0039
Q09472	ENST00000263253	1528	K	-2.37984	0.0044
Q09472	ENST00000263253	1529	R	-2.40501	0.0043
Q09472	ENST00000263253	1530	E	-2.33377	0.005999
Q09472	ENST00000263253	1531	E	-2.24433	0.008199
Q09472	ENST00000263253	1626	G	-2.72841	0.0008999
Q09472	ENST00000263253	1627	R	-2.78034	0.0005
Q09472	ENST00000263253	1628	D	-2.76694	0.0006999
Q09472	ENST00000263253	1629	A	-2.96849	0.0004
Q09472	ENST00000263253	1630	F	-2.99632	0.0002
Q09472	ENST00000263253	1631	L	-3.08238	0.0002
Q09472	ENST00000263253	1632	T	-2.43534	0.0028
Q09472	ENST00000263253	1634	A	-2.52174	0.0021
Q09472	ENST00000263253	1640	E	-2.24435	0.005899
Q09472	ENST00000263253	1641	F	-2.20073	0.007699
Q09472	ENST00000263253	1646	R	-2.30187	0.005899
Q09472	ENST00000263253	1668	Y	-2.39384	0.0038
Q09472	ENST00000263253	1670	C	-2.97975	0.0002
Q09472	ENST00000263253	1677	V	-2.78177	0.0005999
Q09472	ENST00000263253	1680	R	-2.40559	0.005
Q09472	ENST00000263253	1681	W	-2.50834	0.0028
Q09472	ENST00000263253	1682	H	-2.6571	0.0007999
Q09472	ENST00000263253	1690	D	-2.90503	0.0003
Q09472	ENST00000263253	1691	L	-2.69909	0.0013
Q09472	ENST00000263253	1692	C	-2.57786	0.0027
Q09472	ENST00000263253	1705	M	-2.22036	0.008399
Q09472	ENST00000263253	1735	I	-2.25438	0.009599
Q09472	ENST00000263253	1742	L	-2.30804	0.005499
Q09472	ENST00000263253	1744	H	-2.30186	0.005
Q09472	ENST00000263253	1745	A	-2.41744	0.0022
Q09472	ENST00000263253	1747	Q	-2.28497	0.007799
Q09472	ENST00000263253	1748	C	-2.51929	0.0016
Q09472	ENST00000263253	1750	N	-2.1173	0.009999
Q09472	ENST00000263253	1757	S	-2.25919	0.008299
Q09472	ENST00000263253	1758	C	-2.35502	0.004
Q09472	ENST00000263253	1759	Q	-2.52596	0.0014
Q09472	ENST00000263253	1760	K	-2.55984	0.0018
Q09472	ENST00000263253	1761	M	-2.81169	0.0004
Q09472	ENST00000263253	1762	K	-2.71429	0.0009999
Q09472	ENST00000263253	1763	R	-2.47577	0.0023
Q09472	ENST00000263253	1764	V	-2.49292	0.0025
Q09472	ENST00000263253	1765	V	-2.74738	0.0008999
Q09472	ENST00000263253	1766	Q	-2.48061	0.0017
Q09472	ENST00000263253	1767	H	-2.30264	0.006399
Q09472	ENST00000263253	1773	R	-2.35088	0.005299
Q09472	ENST00000263253	1774	K	-2.20729	0.009999
Q09472	ENST00000263253	1777	G	-2.29019	0.005899
Q09472	ENST00000263253	1782	C	-2.25636	0.009099
Q09472	ENST00000263253	1789	C	-2.35968	0.0037
Q09472	ENST00000263253	1792	H	-2.50761	0.0018
Q09472	ENST00000263253	1793	A	-2.27437	0.0044
Q09472	ENST00000263253	1806	C	-2.32092	0.006499
Q09472	ENST00000263253	1809	I	-2.1799	0.007999
Q09472	ENST00000263253	1825	A	-2.69973	0.0015
Q09472	ENST00000263253	1826	Q	-2.46972	0.0027
Q09472	ENST00000263253	1827	M	-2.51826	0.002
Q09472	ENST00000263253	1828	L	-2.53535	0.0015
Q09472	ENST00000263253	1829	R	-2.56709	0.0013
Q09472	ENST00000263253	1830	R	-2.55194	0.0026
Q09472	ENST00000263253	1831	R	-2.47984	0.0036
Q09472	ENST00000263253	1833	A	-2.26089	0.006699
Q0D2I5	ENST00000396840	82	L	-2.24204	0.009099
Q0D2I5	ENST00000396840	85	R	-2.25491	0.009399
Q0D2I5	ENST00000396840	87	F	-2.26191	0.009799
Q0D2I5	ENST00000396840	88	L	-2.48852	0.0024
Q0D2I5	ENST00000396840	89	A	-2.47904	0.0026
Q0D2I5	ENST00000396840	93	E	-2.95145	9.999e-05
Q0D2I5	ENST00000396840	94	L	-2.91291	0.0003
Q0D2I5	ENST00000396840	95	E	-3.07115	0.0004
Q0D2I5	ENST00000396840	96	R	-3.02307	0.0005999
Q0D2I5	ENST00000396840	97	R	-2.97528	0.0004
Q0D2I5	ENST00000396840	98	N	-2.97176	0.0004
Q0D2I5	ENST00000396840	99	R	-2.98852	0.0003
Q0D2I5	ENST00000396840	100	L	-2.9845	0.0003
Q0D2I5	ENST00000396840	101	L	-2.47484	0.002
Q0D2I5	ENST00000396840	333	R	-2.31401	0.008499
Q0GE19	ENST00000335472	79	F	-2.23112	0.007099
Q0GE19	ENST00000335472	218	F	-2.33222	0.008899
Q0GE19	ENST00000335472	283	G	-2.3776	0.0046
Q0GE19	ENST00000335472	304	L	-2.36111	0.005599
Q0IIM8	ENST00000357242	17	W	-2.34409	0.006599
Q0IIM8	ENST00000357242	18	L	-2.36459	0.005199
Q0IIM8	ENST00000357242	270	P	-2.12071	0.009399
Q0IIM8	ENST00000357242	342	P	-2.35619	0.0043
Q0IIM8	ENST00000357242	464	L	-2.24146	0.006999
Q0IIM8	ENST00000357242	468	C	-2.25779	0.006499
Q0IIM8	ENST00000357242	480	T	-2.53329	0.0026
Q0IIM8	ENST00000357242	483	L	-2.36003	0.006299
Q0IIM8	ENST00000357242	1116	S	-2.15799	0.007699
Q0P651	ENST00000398965	44	R	-2.24484	0.009299
Q0P651	ENST00000398965	95	Q	-2.77274	0.0005999
Q0P651	ENST00000398965	112	H	-2.2779	0.008299
Q0P651	ENST00000398965	118	D	-2.31459	0.005199
Q0P651	ENST00000398965	121	Y	-2.93514	0.0002
Q0P651	ENST00000398965	122	W	-2.82582	0.0003
Q0P651	ENST00000398965	123	R	-2.86541	0.0003
Q0P651	ENST00000398965	124	R	-3.00063	9.999e-05
Q0P651	ENST00000398965	125	R	-3.17736	0.0002
Q0P651	ENST00000398965	126	T	-2.87409	0.0004
Q0P651	ENST00000398965	127	L	-2.55172	0.0023
Q0P651	ENST00000398965	128	M	-2.85385	0.0007999
Q0P651	ENST00000398965	129	A	-2.6414	0.0026
Q0P651	ENST00000398965	142	L	-2.92989	0.0006999
Q0P651	ENST00000398965	152	K	-2.19218	0.007999
Q0P651	ENST00000398965	213	P	-2.23407	0.007599
Q0P6D2	ENST00000343998	20	C	-2.7666	0.0005
Q0P6D2	ENST00000343998	21	G	-2.81405	0.0005
Q0P6D2	ENST00000343998	22	R	-2.88086	0.0003
Q0P6D2	ENST00000343998	23	G	-3.19364	9.999e-05
Q0P6D2	ENST00000343998	24	T	-2.91626	0.0009999
Q0P6D2	ENST00000343998	25	L	-3.13428	0.0005
Q0P6D2	ENST00000343998	26	L	-3.32764	9.999e-05
Q0P6D2	ENST00000343998	27	A	-2.91465	0.0005
Q0P6D2	ENST00000343998	28	F	-2.90774	0.0005
Q0P6D2	ENST00000343998	29	A	-3.07914	0.0003
Q0P6D2	ENST00000343998	30	A	-2.80828	0.0013
Q0P6D2	ENST00000343998	31	W	-2.84373	0.0011
Q0P6D2	ENST00000343998	32	T	-2.28871	0.008599
Q0P6D2	ENST00000343998	33	A	-2.58758	0.0033
Q0P6D2	ENST00000343998	41	L	-2.96067	0.0007999
Q0P6D2	ENST00000343998	42	L	-3.08402	0.0004
Q0P6D2	ENST00000343998	43	L	-3.43222	9.999e-05
Q0P6D2	ENST00000343998	44	R	-3.22855	9.999e-05
Q0P6D2	ENST00000343998	45	A	-2.71008	0.0014
Q0P6D2	ENST00000343998	46	H	-2.8459	0.0005999
Q0P6D2	ENST00000343998	47	P	-2.90868	0.0004
Q0P6D2	ENST00000343998	57	E	-2.90251	0.0004
Q0P6D2	ENST00000343998	58	K	-2.53582	0.0035
Q0P6D2	ENST00000343998	60	R	-2.48755	0.0039
Q0P6D2	ENST00000343998	61	R	-2.66569	0.002
Q0P6D2	ENST00000343998	62	I	-2.39965	0.006699
Q0P6D2	ENST00000343998	63	L	-2.35945	0.006299
Q0P6D2	ENST00000343998	64	A	-2.45149	0.0041
Q0P6D2	ENST00000343998	196	Y	-2.37201	0.005199
Q0P6D2	ENST00000343998	197	V	-2.26183	0.008999
Q0P6D2	ENST00000343998	203	Q	-2.29988	0.006499
Q0P6H9	ENST00000260403	8	R	-2.4932	0.0024
Q0P6H9	ENST00000260403	9	V	-2.45776	0.0026
Q0P6H9	ENST00000260403	10	V	-2.7606	0.0005
Q0P6H9	ENST00000260403	11	A	-2.7754	0.0005999
Q0P6H9	ENST00000260403	12	G	-3.01408	0.0003
Q0P6H9	ENST00000260403	13	L	-3.22086	0.0002
Q0P6H9	ENST00000260403	14	A	-3.18396	0.0002
Q0P6H9	ENST00000260403	15	A	-3.16688	0.0002
Q0P6H9	ENST00000260403	16	A	-2.74202	0.0005999
Q0P6H9	ENST00000260403	17	A	-2.78044	0.0004
Q0P6H9	ENST00000260403	18	L	-2.44432	0.0042
Q0P6H9	ENST00000260403	96	A	-2.35009	0.006199
Q0P6H9	ENST00000260403	294	A	-2.36074	0.005499
Q0VAA2	ENST00000393774	296	E	-2.50167	0.0043
Q0VAA2	ENST00000393774	300	L	-2.19622	0.009699
Q0VAM2	ENST00000264400	320	L	-2.51568	0.0029
Q0VDE8	ENST00000537425	36	R	-2.25914	0.009099
Q0VDE8	ENST00000537425	39	L	-2.57536	0.0016
Q0VG99	ENST00000341735	90	E	-2.40319	0.005599
Q0VG99	ENST00000341735	91	K	-2.62899	0.0025
Q0VG99	ENST00000341735	92	L	-3.21068	0.0002
Q0VG99	ENST00000341735	93	R	-3.21739	0.0002
Q0VG99	ENST00000341735	94	M	-2.87512	0.0003
Q0VG99	ENST00000341735	95	R	-3.31386	9.999e-05
Q0VG99	ENST00000341735	96	T	-3.56348	9.999e-05
Q0VG99	ENST00000341735	97	L	-3.56155	9.999e-05
Q0VG99	ENST00000341735	98	A	-2.86911	0.0007999
Q0VG99	ENST00000341735	99	R	-2.41423	0.005699
Q0VG99	ENST00000341735	112	L	-2.30093	0.008199
Q0VG99	ENST00000341735	121	K	-2.24286	0.007399
Q0VG99	ENST00000341735	122	I	-2.79948	0.0002
Q0VG99	ENST00000341735	123	E	-2.51325	0.0026
Q0VG99	ENST00000341735	124	T	-2.95221	0.0005
Q0VG99	ENST00000341735	125	L	-2.5828	0.0017
Q0VG99	ENST00000341735	126	R	-3.09071	0.0003
Q0VG99	ENST00000341735	127	L	-3.16915	0.0003
Q0VG99	ENST00000341735	128	A	-3.03891	0.0005
Q0VG99	ENST00000341735	129	I	-2.57874	0.0019
Q0VG99	ENST00000341735	130	R	-2.6638	0.0015
Q0VG99	ENST00000341735	131	Y	-2.292	0.007299
Q0VG99	ENST00000341735	132	I	-2.30828	0.006099
Q0VG99	ENST00000341735	133	G	-2.30536	0.005799
Q0VG99	ENST00000341735	134	H	-2.2406	0.009599
Q0VG99	ENST00000341735	143	E	-2.197	0.009399
Q0VG99	ENST00000341735	145	S	-2.80603	0.0003
Q0VG99	ENST00000341735	146	L	-3.45036	0.0002
Q0VG99	ENST00000341735	147	Q	-2.84714	0.0007999
Q0VG99	ENST00000341735	148	C	-2.28223	0.008999
Q0VG99	ENST00000341735	149	R	-2.44966	0.0045
Q0VG99	ENST00000341735	150	R	-2.70595	0.0022
Q0VG99	ENST00000341735	151	R	-2.73764	0.0022
Q0VG99	ENST00000341735	152	Q	-3.16891	0.0006999
Q0VG99	ENST00000341735	153	R	-3.0958	0.0007999
Q0VG99	ENST00000341735	154	G	-2.65887	0.002
Q0VG99	ENST00000341735	156	A	-2.38254	0.005799
Q0VG99	ENST00000341735	157	G	-2.42556	0.0031
Q10586	ENST00000222122	1	M	-2.23693	0.006399
Q10586	ENST00000222122	2	A	-2.36014	0.0042
Q10586	ENST00000222122	3	R	-2.36014	0.0042
Q10586	ENST00000222122	4	P	-2.43164	0.0033
Q10586	ENST00000222122	86	S	-2.25625	0.006399
Q10586	ENST00000222122	87	P	-2.25625	0.006399
Q10586	ENST00000222122	88	R	-2.25625	0.006399
Q10586	ENST00000222122	103	L	-2.65413	0.0011
Q10586	ENST00000222122	104	L	-2.57033	0.0018
Q10586	ENST00000222122	105	W	-2.18064	0.008699
Q10586	ENST00000222122	106	E	-2.56314	0.0013
Q10586	ENST00000222122	107	R	-2.51205	0.0015
Q10586	ENST00000222122	108	T	-2.75324	0.0005999
Q10586	ENST00000222122	109	L	-2.73618	0.0005999
Q10586	ENST00000222122	110	P	-2.40228	0.0049
Q10586	ENST00000222122	111	F	-2.52144	0.0017
Q10586	ENST00000222122	117	V	-2.3	0.0045
Q10586	ENST00000222122	118	D	-2.31357	0.005199
Q10586	ENST00000222122	119	L	-2.36648	0.0039
Q10586	ENST00000222122	121	A	-2.39593	0.0032
Q10586	ENST00000222122	122	F	-2.49246	0.0023
Q10586	ENST00000222122	123	L	-2.97751	9.999e-05
Q10586	ENST00000222122	124	L	-2.53027	0.002
Q10586	ENST00000222122	125	E	-2.26268	0.007299
Q10586	ENST00000222122	127	G	-2.26995	0.006099
Q10586	ENST00000222122	128	L	-2.2854	0.005699
Q10586	ENST00000222122	130	P	-2.39444	0.0037
Q10586	ENST00000222122	131	S	-2.34561	0.005299
Q10586	ENST00000222122	132	P	-2.27891	0.006499
Q10586	ENST00000222122	133	P	-2.28719	0.007199
Q10586	ENST00000222122	272	S	-3.06382	0.0004
Q10586	ENST00000222122	273	R	-3.45345	9.999e-05
Q10586	ENST00000222122	274	D	-3.16505	9.999e-05
Q10586	ENST00000222122	275	A	-3.16505	9.999e-05
Q10586	ENST00000222122	276	R	-3.11478	0.0005
Q10586	ENST00000222122	277	R	-2.77487	0.0013
Q10586	ENST00000222122	279	K	-2.29984	0.007899
Q10586	ENST00000222122	280	E	-2.49734	0.0039
Q10586	ENST00000222122	283	I	-2.71365	0.0012
Q10586	ENST00000222122	284	S	-2.76761	0.0009999
Q10586	ENST00000222122	285	V	-2.40168	0.0043
Q10586	ENST00000222122	286	R	-2.51829	0.0037
Q10586	ENST00000222122	287	A	-2.5777	0.0023
Q10586	ENST00000222122	288	A	-2.4398	0.0039
Q10586	ENST00000222122	297	L	-2.76181	0.0004
Q10586	ENST00000222122	298	R	-2.6588	0.0011
Q10586	ENST00000222122	299	Q	-2.70047	0.0007999
Q10586	ENST00000222122	300	E	-2.69323	0.0009999
Q10586	ENST00000222122	301	V	-2.49542	0.0032
Q10586	ENST00000222122	302	V	-2.5305	0.0031
Q10586	ENST00000222122	313	A	-2.50913	0.0035
Q10586	ENST00000222122	314	V	-2.55186	0.0025
Q10586	ENST00000222122	315	L	-2.54453	0.002
Q10586	ENST00000222122	316	S	-2.57191	0.0015
Q10586	ENST00000222122	319	Q	-2.19633	0.009999
Q10586	ENST00000222122	320	A	-2.25203	0.006399
Q10586	ENST00000222122	321	Q	-2.66295	0.0006999
Q10587	ENST00000266304	3	D	-2.36207	0.0037
Q10587	ENST00000266304	4	A	-2.63028	0.0008999
Q10587	ENST00000266304	5	G	-2.94946	0.0002
Q10587	ENST00000266304	6	G	-2.62226	0.0015
Q10587	ENST00000266304	9	K	-2.16619	0.007999
Q10587	ENST00000266304	12	V	-2.26332	0.006099
Q10587	ENST00000266304	18	P	-2.27735	0.005099
Q10587	ENST00000266304	19	G	-2.17024	0.007899
Q10587	ENST00000266304	20	P	-2.495	0.002
Q10587	ENST00000266304	46	P	-2.52892	0.0019
Q10587	ENST00000266304	47	P	-2.68919	0.0011
Q10587	ENST00000266304	48	R	-2.63863	0.0013
Q10587	ENST00000266304	49	E	-2.52432	0.0023
Q10587	ENST00000266304	236	Y	-2.25274	0.008399
Q10587	ENST00000266304	250	S	-2.88947	0.0003
Q10587	ENST00000266304	251	R	-3.29333	9.999e-05
Q10587	ENST00000266304	252	D	-3.25408	9.999e-05
Q10587	ENST00000266304	253	A	-3.25198	0.0002
Q10587	ENST00000266304	254	R	-2.75178	0.0011
Q10587	ENST00000266304	255	R	-2.75085	0.0013
Q10587	ENST00000266304	256	L	-3.09983	9.999e-05
Q10587	ENST00000266304	257	K	-3.00138	9.999e-05
Q10587	ENST00000266304	258	E	-2.88514	0.0003
Q10587	ENST00000266304	259	N	-2.51296	0.0022
Q10587	ENST00000266304	260	Q	-2.4261	0.005099
Q10587	ENST00000266304	261	I	-2.31677	0.007999
Q10587	ENST00000266304	262	T	-2.59752	0.0027
Q10587	ENST00000266304	263	I	-2.76731	0.0012
Q10587	ENST00000266304	264	R	-2.35358	0.005199
Q10587	ENST00000266304	266	A	-2.24717	0.009799
Q10587	ENST00000266304	268	L	-2.4189	0.0023
Q10587	ENST00000266304	281	E	-2.29275	0.008199
Q11130	ENST00000314412	106	P	-2.32379	0.008099
Q12765	ENST00000242059	35	V	-2.32159	0.006999
Q12765	ENST00000242059	37	E	-2.30546	0.007999
Q12765	ENST00000242059	323	P	-2.47894	0.0018
Q12765	ENST00000242059	343	R	-2.59258	0.0024
Q12765	ENST00000242059	344	R	-2.23292	0.009199
Q12765	ENST00000242059	345	H	-2.39658	0.005799
Q12767	ENST00000314256	411	T	-2.39404	0.005
Q12767	ENST00000314256	413	L	-2.28269	0.005799
Q12767	ENST00000314256	578	H	-2.17308	0.008799
Q12767	ENST00000314256	690	I	-2.24391	0.006399
Q12767	ENST00000314256	691	K	-2.19584	0.008499
Q12767	ENST00000314256	692	D	-2.22286	0.007299
Q12767	ENST00000314256	844	L	-2.65066	0.0012
Q12767	ENST00000314256	845	V	-2.52962	0.0029
Q12767	ENST00000314256	849	I	-2.61438	0.0017
Q12767	ENST00000314256	850	R	-2.19419	0.009199
Q12767	ENST00000314256	863	K	-2.1669	0.008599
Q12767	ENST00000314256	971	L	-2.28886	0.007199
Q12767	ENST00000314256	1330	H	-2.28337	0.007399
Q12767	ENST00000314256	1331	E	-3.01108	0.0004
Q12767	ENST00000314256	1333	R	-3.34247	9.999e-05
Q12767	ENST00000314256	1334	V	-3.42806	9.999e-05
Q12767	ENST00000314256	1335	R	-3.11894	9.999e-05
Q12767	ENST00000314256	1336	V	-3.34259	9.999e-05
Q12767	ENST00000314256	1337	R	-3.6466	9.999e-05
Q12767	ENST00000314256	1338	Y	-3.2955	9.999e-05
Q12767	ENST00000314256	1339	Q	-2.87233	0.0006999
Q12767	ENST00000314256	1340	K	-2.86187	0.0004
Q12767	ENST00000314256	1341	R	-2.88622	0.0005
Q12767	ENST00000314256	1342	Q	-2.22417	0.009099
Q12768	ENST00000318410	676	L	-2.55965	0.0011
Q12768	ENST00000318410	1053	K	-2.36006	0.005799
Q12768	ENST00000318410	1054	L	-2.34653	0.006799
Q12769	ENST00000378460	52	E	-2.39418	0.006299
Q12769	ENST00000378460	345	R	-2.22143	0.007899
Q12769	ENST00000378460	399	F	-2.36403	0.005
Q12769	ENST00000378460	400	A	-2.31022	0.005899
Q12769	ENST00000378460	933	A	-2.52431	0.0021
Q12769	ENST00000378460	961	Q	-2.205	0.007199
Q12769	ENST00000378460	962	Y	-2.39123	0.0036
Q12769	ENST00000378460	963	Y	-2.34058	0.0035
Q12772	ENST00000361204	339	E	-2.24888	0.008699
Q12772	ENST00000361204	1010	G	-2.43228	0.006599
Q12772	ENST00000361204	1011	F	-2.52716	0.0032
Q12772	ENST00000361204	1040	R	-2.33761	0.007699
Q12789	ENST00000356183	10	E	-2.72694	0.0017
Q12789	ENST00000356183	13	L	-2.43399	0.005099
Q12789	ENST00000356183	14	E	-2.82812	0.0007999
Q12789	ENST00000356183	15	G	-2.77145	0.0008999
Q12789	ENST00000356183	23	A	-2.67486	0.0017
Q12789	ENST00000356183	26	S	-2.65949	0.0017
Q12789	ENST00000356183	27	R	-3.15322	0.0003
Q12789	ENST00000356183	28	L	-2.73581	0.002
Q12789	ENST00000356183	29	E	-3.09612	0.0002
Q12789	ENST00000356183	30	T	-2.36214	0.006299
Q12789	ENST00000356183	71	L	-2.2539	0.007399
Q12789	ENST00000356183	73	D	-2.25246	0.006499
Q12789	ENST00000356183	74	R	-2.34619	0.0047
Q12789	ENST00000356183	75	Y	-2.39125	0.0033
Q12789	ENST00000356183	76	E	-2.18351	0.008299
Q12789	ENST00000356183	85	L	-2.93323	0.0005999
Q12789	ENST00000356183	98	Y	-2.29746	0.007399
Q12789	ENST00000356183	134	P	-2.33564	0.007299
Q12789	ENST00000356183	179	C	-2.47845	0.0036
Q12789	ENST00000356183	180	I	-2.47	0.0032
Q12789	ENST00000356183	181	L	-2.43679	0.003
Q12789	ENST00000356183	182	E	-2.80956	0.0009999
Q12789	ENST00000356183	183	R	-2.72565	0.0013
Q12789	ENST00000356183	184	L	-2.94338	0.0005
Q12789	ENST00000356183	185	G	-2.24865	0.009599
Q12789	ENST00000356183	187	S	-2.38584	0.005199
Q12789	ENST00000356183	190	Q	-2.21697	0.009199
Q12789	ENST00000356183	191	G	-2.31241	0.005799
Q12789	ENST00000356183	192	E	-2.8162	0.0005
Q12789	ENST00000356183	193	L	-2.65326	0.0013
Q12789	ENST00000356183	194	Q	-2.69947	0.0008999
Q12789	ENST00000356183	195	R	-2.40837	0.0034
Q12789	ENST00000356183	196	D	-2.56332	0.0009999
Q12789	ENST00000356183	197	L	-3.25506	9.999e-05
Q12789	ENST00000356183	198	H	-2.6058	0.0009999
Q12789	ENST00000356183	199	T	-2.33521	0.0034
Q12789	ENST00000356183	201	A	-2.63435	0.0011
Q12789	ENST00000356183	202	F	-2.6707	0.0012
Q12789	ENST00000356183	239	S	-2.67689	0.0015
Q12789	ENST00000356183	401	R	-2.4548	0.0019
Q12789	ENST00000356183	402	M	-2.509	0.0019
Q12789	ENST00000356183	404	C	-2.53315	0.0022
Q12789	ENST00000356183	405	R	-2.41318	0.0023
Q12789	ENST00000356183	416	F	-2.21692	0.007699
Q12789	ENST00000356183	417	M	-2.27478	0.007599
Q12789	ENST00000356183	418	E	-2.72794	0.0006999
Q12789	ENST00000356183	419	D	-3.08192	0.0002
Q12789	ENST00000356183	422	R	-2.31383	0.0047
Q12789	ENST00000356183	423	Q	-2.62036	0.0021
Q12789	ENST00000356183	424	R	-2.31492	0.005199
Q12789	ENST00000356183	425	T	-2.44221	0.0035
Q12789	ENST00000356183	426	T	-2.68699	0.0007999
Q12789	ENST00000356183	428	Y	-2.46683	0.0029
Q12789	ENST00000356183	429	I	-2.28091	0.007199
Q12789	ENST00000356183	613	R	-2.27835	0.008999
Q12789	ENST00000356183	630	L	-2.25808	0.008799
Q12789	ENST00000356183	631	I	-2.67057	0.0008999
Q12789	ENST00000356183	632	E	-2.44486	0.0016
Q12789	ENST00000356183	633	S	-2.33261	0.0035
Q12789	ENST00000356183	636	T	-2.52011	0.0011
Q12789	ENST00000356183	638	Q	-2.51586	0.0016
Q12789	ENST00000356183	639	K	-2.30627	0.005099
Q12789	ENST00000356183	640	M	-2.46052	0.0028
Q12789	ENST00000356183	641	I	-2.5565	0.0021
Q12789	ENST00000356183	652	T	-2.2548	0.008399
Q12789	ENST00000356183	653	K	-2.26836	0.007099
Q12789	ENST00000356183	654	C	-2.70157	0.0007999
Q12789	ENST00000356183	655	C	-2.31044	0.005999
Q12789	ENST00000356183	657	K	-2.28366	0.0043
Q12789	ENST00000356183	658	S	-2.97671	0.0002
Q12789	ENST00000356183	659	I	-2.71959	0.0013
Q12789	ENST00000356183	662	L	-2.371	0.006199
Q12789	ENST00000356183	673	R	-2.54316	0.0018
Q12789	ENST00000356183	691	V	-2.2191	0.009299
Q12789	ENST00000356183	692	V	-2.50354	0.0046
Q12789	ENST00000356183	693	H	-2.62781	0.0018
Q12789	ENST00000356183	694	P	-2.48826	0.0025
Q12789	ENST00000356183	696	M	-2.31522	0.008199
Q12789	ENST00000356183	706	A	-2.20758	0.009799
Q12789	ENST00000356183	710	V	-2.71922	0.0019
Q12789	ENST00000356183	711	R	-2.3431	0.007599
Q12789	ENST00000356183	786	G	-2.24223	0.007599
Q12789	ENST00000356183	787	L	-2.49096	0.0019
Q12789	ENST00000356183	921	V	-2.42421	0.0032
Q12789	ENST00000356183	960	R	-2.26025	0.006899
Q12789	ENST00000356183	961	Y	-2.75202	0.0005
Q12789	ENST00000356183	962	I	-2.43788	0.0037
Q12789	ENST00000356183	963	F	-2.66896	0.0004
Q12789	ENST00000356183	964	S	-2.88967	0.0002
Q12789	ENST00000356183	966	V	-2.24382	0.008899
Q12789	ENST00000356183	1116	A	-2.23182	0.009299
Q12789	ENST00000356183	1120	D	-2.2429	0.008199
Q12789	ENST00000356183	1122	S	-2.17271	0.009599
Q12789	ENST00000356183	1316	V	-2.65001	0.0013
Q12789	ENST00000356183	1492	R	-2.32246	0.007899
Q12789	ENST00000356183	1500	S	-2.26353	0.008299
Q12789	ENST00000356183	1581	S	-2.18887	0.009599
Q12789	ENST00000356183	1690	P	-2.16575	0.008099
Q12789	ENST00000356183	1692	A	-2.24631	0.008199
Q12789	ENST00000356183	1795	E	-2.92572	0.0003
Q12789	ENST00000356183	1796	V	-3.22534	9.999e-05
Q12789	ENST00000356183	1797	G	-2.54852	0.0034
Q12789	ENST00000356183	1802	R	-2.74305	0.0015
Q12789	ENST00000356183	1803	L	-2.81848	0.0005
Q12789	ENST00000356183	1812	W	-2.30784	0.007399
Q12789	ENST00000356183	1814	L	-2.28183	0.008299
Q12789	ENST00000356183	1982	F	-2.25964	0.008099
Q12789	ENST00000356183	1983	I	-2.46639	0.0037
Q12789	ENST00000356183	1984	G	-2.28865	0.006599
Q12789	ENST00000356183	1985	R	-2.34347	0.006899
Q12789	ENST00000356183	2008	Y	-2.21652	0.009799
Q12789	ENST00000356183	2027	G	-2.30789	0.006399
Q12796	ENST00000336032	97	R	-2.48335	0.0027
Q12796	ENST00000336032	98	R	-2.5591	0.0014
Q12796	ENST00000336032	99	K	-2.55417	0.0013
Q12796	ENST00000336032	116	Q	-2.36273	0.0042
Q12796	ENST00000336032	118	Q	-2.45254	0.0028
Q12796	ENST00000336032	119	Q	-2.39164	0.0036
Q12796	ENST00000336032	120	H	-2.60683	0.0014
Q12796	ENST00000336032	121	R	-2.59824	0.0012
Q12796	ENST00000336032	317	V	-2.19358	0.008199
Q12796	ENST00000336032	318	H	-2.17412	0.009999
Q12796	ENST00000336032	319	L	-2.2061	0.007899
Q12816	ENST00000173898	444	L	-2.74947	0.0008999
Q12816	ENST00000173898	464	P	-2.68175	0.0006999
Q12816	ENST00000173898	485	I	-2.23336	0.009499
Q12816	ENST00000173898	486	I	-2.43929	0.0033
Q12816	ENST00000173898	504	I	-2.23658	0.007299
Q12816	ENST00000173898	512	I	-2.4479	0.0043
Q12816	ENST00000173898	551	S	-2.195	0.007199
Q12816	ENST00000173898	552	E	-2.17655	0.008199
Q12816	ENST00000173898	554	V	-2.17836	0.008499
Q12816	ENST00000173898	555	I	-2.49158	0.0023
Q12816	ENST00000173898	587	Q	-2.79564	0.0005999
Q12816	ENST00000173898	588	K	-2.49171	0.0019
Q12816	ENST00000173898	610	R	-2.41393	0.0048
Q12816	ENST00000173898	612	Y	-2.21997	0.009299
Q12816	ENST00000173898	620	V	-2.38174	0.004
Q12816	ENST00000173898	621	L	-2.52724	0.0026
Q12816	ENST00000173898	625	C	-2.38452	0.0033
Q12816	ENST00000173898	632	P	-2.29848	0.0046
Q12816	ENST00000173898	639	Y	-2.35135	0.005299
Q12816	ENST00000173898	929	F	-2.29052	0.005199
Q12816	ENST00000173898	931	G	-2.22993	0.007499
Q12816	ENST00000173898	933	L	-2.37245	0.0044
Q12816	ENST00000173898	1089	F	-2.23555	0.006499
Q12841	ENST00000295633	1	M	-2.24064	0.008199
Q12841	ENST00000295633	3	K	-2.55813	0.0022
Q12841	ENST00000295633	4	R	-2.62518	0.0016
Q12841	ENST00000295633	5	W	-3.17387	9.999e-05
Q12841	ENST00000295633	6	L	-2.82868	0.0014
Q12841	ENST00000295633	7	A	-3.2722	9.999e-05
Q12841	ENST00000295633	8	L	-3.27034	9.999e-05
Q12841	ENST00000295633	9	A	-2.45033	0.0042
Q12841	ENST00000295633	10	L	-2.67578	0.0013
Q12841	ENST00000295633	11	A	-3.00302	0.0004
Q12841	ENST00000295633	12	L	-2.47531	0.0045
Q12841	ENST00000295633	13	V	-2.53827	0.0037
Q12841	ENST00000295633	15	V	-2.57434	0.0028
Q12841	ENST00000295633	16	A	-2.3123	0.007099
Q12841	ENST00000295633	17	W	-2.57468	0.003
Q12841	ENST00000295633	18	V	-2.85889	0.0008999
Q12841	ENST00000295633	19	R	-2.60349	0.0027
Q12841	ENST00000295633	20	A	-2.56221	0.0031
Q12841	ENST00000295633	21	E	-2.6295	0.0018
Q12841	ENST00000295633	22	E	-2.61538	0.0017
Q12841	ENST00000295633	23	E	-2.93377	9.999e-05
Q12857	ENST00000403491	13	H	-2.37993	0.005099
Q12857	ENST00000403491	15	F	-2.58978	0.0026
Q12857	ENST00000403491	16	I	-2.3486	0.007099
Q12857	ENST00000403491	26	F	-2.27926	0.006099
Q12857	ENST00000403491	31	F	-2.26194	0.006099
Q12857	ENST00000403491	32	N	-2.26403	0.007499
Q12857	ENST00000403491	34	Q	-2.47193	0.0041
Q12857	ENST00000403491	35	A	-2.77395	0.0013
Q12857	ENST00000403491	36	R	-2.47427	0.0049
Q12857	ENST00000403491	37	K	-2.99884	0.0002
Q12857	ENST00000403491	38	R	-2.46219	0.0036
Q12857	ENST00000403491	40	Y	-2.98617	0.0004
Q12857	ENST00000403491	41	F	-2.80217	0.0007999
Q12857	ENST00000403491	46	K	-2.30611	0.0045
Q12857	ENST00000403491	48	M	-2.53348	0.0032
Q12857	ENST00000403491	49	S	-2.34731	0.0042
Q12857	ENST00000403491	70	K	-2.46797	0.0029
Q12857	ENST00000403491	71	W	-2.57057	0.0017
Q12857	ENST00000403491	73	S	-2.21899	0.008399
Q12857	ENST00000403491	74	R	-2.65885	0.0019
Q12857	ENST00000403491	75	L	-2.23327	0.008099
Q12857	ENST00000403491	77	A	-2.74298	0.0013
Q12857	ENST00000403491	78	K	-2.56649	0.0026
Q12857	ENST00000403491	80	R	-2.44668	0.005499
Q12857	ENST00000403491	82	D	-2.28968	0.008799
Q12857	ENST00000403491	83	I	-2.51234	0.0035
Q12857	ENST00000403491	85	P	-2.28329	0.007199
Q12857	ENST00000403491	87	Y	-2.68683	0.0016
Q12857	ENST00000403491	88	R	-2.86062	0.0003
Q12857	ENST00000403491	104	V	-2.37822	0.0047
Q12857	ENST00000403491	105	L	-2.34052	0.006199
Q12857	ENST00000403491	106	S	-2.90162	0.0002
Q12857	ENST00000403491	107	N	-2.48054	0.0029
Q12857	ENST00000403491	109	D	-2.4518	0.0026
Q12857	ENST00000403491	113	K	-2.43868	0.0029
Q12857	ENST00000403491	114	M	-2.6585	0.0011
Q12857	ENST00000403491	116	R	-2.33015	0.0042
Q12857	ENST00000403491	117	I	-2.59217	0.0013
Q12857	ENST00000403491	118	D	-2.18973	0.009799
Q12857	ENST00000403491	120	L	-2.26379	0.006799
Q12857	ENST00000403491	121	R	-2.31376	0.005999
Q12857	ENST00000403491	123	A	-2.75211	0.0008999
Q12857	ENST00000403491	125	K	-2.47422	0.0024
Q12857	ENST00000403491	129	L	-2.57198	0.0016
Q12857	ENST00000403491	135	I	-2.5853	0.0025
Q12857	ENST00000403491	139	G	-2.45342	0.0041
Q12857	ENST00000403491	142	L	-2.22872	0.008899
Q12857	ENST00000403491	146	D	-2.43833	0.0041
Q12857	ENST00000403491	147	G	-2.67392	0.0007999
Q12857	ENST00000403491	148	E	-2.39144	0.0033
Q12857	ENST00000403491	149	R	-2.73611	0.0006999
Q12857	ENST00000403491	150	L	-2.80305	0.0004
Q12857	ENST00000403491	162	C	-2.62065	0.0009999
Q12857	ENST00000403491	163	V	-2.22481	0.009899
Q12857	ENST00000403491	171	S	-2.36927	0.006099
Q12857	ENST00000403491	172	V	-2.8935	0.0006999
Q12866	ENST00000295408	582	I	-2.17248	0.008999
Q12866	ENST00000295408	653	L	-2.19447	0.008999
Q12866	ENST00000295408	672	P	-2.28576	0.007199
Q12870	ENST00000246080	2	A	-2.25936	0.006699
Q12870	ENST00000246080	4	A	-2.24439	0.006299
Q12870	ENST00000246080	5	L	-2.50802	0.0031
Q12870	ENST00000246080	6	L	-2.61764	0.0015
Q12870	ENST00000246080	7	R	-2.38104	0.0037
Q12870	ENST00000246080	8	P	-2.69009	0.0006999
Q12870	ENST00000246080	9	V	-2.64779	0.0009999
Q12870	ENST00000246080	10	G	-2.7628	0.0005
Q12870	ENST00000246080	11	A	-2.66018	0.0008999
Q12870	ENST00000246080	12	H	-2.66018	0.0008999
Q12870	ENST00000246080	13	V	-2.27745	0.007199
Q12870	ENST00000246080	18	V	-2.26018	0.007699
Q12870	ENST00000246080	19	R	-2.21223	0.009099
Q12870	ENST00000246080	20	L	-2.26018	0.007699
Q12870	ENST00000246080	48	R	-2.76174	0.0006999
Q12870	ENST00000246080	49	R	-2.76174	0.0006999
Q12870	ENST00000246080	50	G	-2.86308	0.0003
Q12870	ENST00000246080	56	G	-2.4984	0.002
Q12870	ENST00000246080	58	R	-2.14009	0.009899
Q12870	ENST00000246080	66	G	-2.60613	0.0016
Q12870	ENST00000246080	68	V	-2.66301	0.0012
Q12870	ENST00000246080	69	V	-2.9311	9.999e-05
Q12870	ENST00000246080	70	V	-3.43649	9.999e-05
Q12870	ENST00000246080	71	V	-2.9327	0.0007999
Q12870	ENST00000246080	72	R	-3.15678	9.999e-05
Q12870	ENST00000246080	73	Q	-2.92148	0.0003
Q12870	ENST00000246080	74	R	-2.89425	0.0004
Q12870	ENST00000246080	75	Q	-3.02633	0.0003
Q12870	ENST00000246080	76	A	-3.43604	9.999e-05
Q12870	ENST00000246080	77	A	-3.02893	0.0003
Q12870	ENST00000246080	78	N	-3.70005	9.999e-05
Q12870	ENST00000246080	79	A	-3.33649	9.999e-05
Q12870	ENST00000246080	80	R	-3.72779	9.999e-05
Q12870	ENST00000246080	81	E	-3.51792	9.999e-05
Q12870	ENST00000246080	82	R	-3.20358	0.0003
Q12870	ENST00000246080	83	D	-3.20959	0.0003
Q12870	ENST00000246080	84	R	-3.30348	0.0002
Q12870	ENST00000246080	85	T	-2.89556	0.0005
Q12870	ENST00000246080	86	Q	-2.83699	0.0005
Q12870	ENST00000246080	87	S	-2.41285	0.0046
Q12870	ENST00000246080	88	V	-2.3648	0.006399
Q12870	ENST00000246080	91	A	-2.35804	0.005
Q12870	ENST00000246080	92	F	-2.9457	0.0005
Q12870	ENST00000246080	93	T	-2.80373	0.0009999
Q12870	ENST00000246080	94	A	-2.80888	0.0006999
Q12870	ENST00000246080	95	L	-3.2621	9.999e-05
Q12870	ENST00000246080	96	R	-2.89614	0.0003
Q12870	ENST00000246080	97	T	-2.73347	0.0006999
Q12870	ENST00000246080	98	L	-2.72355	0.0008999
Q12870	ENST00000246080	99	I	-3.13931	0.0002
Q12870	ENST00000246080	101	T	-2.64684	0.0014
Q12870	ENST00000246080	102	E	-2.55277	0.0024
Q12870	ENST00000246080	108	L	-2.54095	0.0028
Q12870	ENST00000246080	113	T	-3.22275	0.0002
Q12870	ENST00000246080	114	V	-2.48823	0.0035
Q12870	ENST00000246080	115	R	-2.1876	0.009799
Q12870	ENST00000246080	118	S	-2.45505	0.0036
Q12870	ENST00000246080	119	S	-2.4298	0.0039
Q12870	ENST00000246080	120	Y	-2.57277	0.0021
Q12870	ENST00000246080	121	I	-2.38943	0.0043
Q12870	ENST00000246080	123	H	-3.09978	0.0003
Q12870	ENST00000246080	124	L	-2.76548	0.0005999
Q12870	ENST00000246080	125	A	-2.46585	0.0041
Q12870	ENST00000246080	126	N	-3.12254	0.0002
Q12870	ENST00000246080	127	V	-2.60994	0.0025
Q12870	ENST00000246080	131	G	-2.56602	0.0017
Q12870	ENST00000246080	134	A	-3.71573	9.999e-05
Q12870	ENST00000246080	135	D	-2.69252	0.0008999
Q12870	ENST00000246080	136	D	-2.87479	0.0004
Q12870	ENST00000246080	137	G	-3.16539	0.0004
Q12870	ENST00000246080	138	Q	-3.22775	0.0003
Q12870	ENST00000246080	139	P	-2.85022	0.0005999
Q12870	ENST00000246080	140	C	-3.35919	9.999e-05
Q12870	ENST00000246080	141	F	-3.06851	0.0005
Q12870	ENST00000246080	142	R	-3.18231	0.0003
Q12870	ENST00000246080	143	A	-3.41918	0.0002
Q12870	ENST00000246080	144	A	-2.91726	0.0005999
Q12870	ENST00000246080	145	G	-2.25381	0.008399
Q12870	ENST00000246080	146	S	-2.246	0.009499
Q12870	ENST00000246080	148	K	-2.55655	0.0015
Q12870	ENST00000246080	159	R	-2.34645	0.0046
Q12870	ENST00000246080	160	Q	-2.902	0.0003
Q12870	ENST00000246080	161	P	-2.95066	0.0003
Q12870	ENST00000246080	162	R	-2.9949	0.0004
Q12870	ENST00000246080	163	S	-2.44184	0.0031
Q12870	ENST00000246080	168	C	-2.34382	0.006099
Q12870	ENST00000246080	171	N	-2.52364	0.0034
Q12870	ENST00000246080	172	Q	-2.89614	0.0008999
Q12870	ENST00000246080	174	K	-2.44099	0.0037
Q12870	ENST00000246080	175	G	-2.31997	0.006399
Q12870	ENST00000246080	196	G	-2.28082	0.007499
Q12870	ENST00000246080	197	P	-2.26632	0.008299
Q12872	ENST00000261674	47	D	-2.2386	0.008999
Q12872	ENST00000261674	48	D	-2.22795	0.009399
Q12872	ENST00000261674	75	D	-2.49699	0.0029
Q12872	ENST00000261674	77	R	-2.27622	0.006599
Q12872	ENST00000261674	78	G	-2.24798	0.007499
Q12872	ENST00000261674	654	K	-2.33464	0.004
Q12872	ENST00000261674	655	L	-2.3137	0.0034
Q12872	ENST00000261674	679	L	-2.42234	0.0037
Q12872	ENST00000261674	680	Q	-2.42351	0.004
Q12872	ENST00000261674	681	A	-2.42006	0.0037
Q12872	ENST00000261674	917	S	-2.18744	0.008799
Q12872	ENST00000261674	918	S	-2.15399	0.008899
Q12872	ENST00000261674	941	A	-2.17462	0.009299
Q12872	ENST00000261674	942	A	-2.15297	0.009399
Q12887	ENST00000261643	315	G	-2.55668	0.0016
Q12887	ENST00000261643	317	I	-2.25185	0.007499
Q12887	ENST00000261643	319	Y	-2.26806	0.006299
Q12887	ENST00000261643	322	Q	-2.26522	0.008899
Q12893	ENST00000266025	5	L	-2.39485	0.006999
Q12893	ENST00000266025	6	P	-2.2977	0.008999
Q12893	ENST00000266025	7	G	-2.36312	0.006599
Q12893	ENST00000266025	8	A	-2.41303	0.005899
Q12893	ENST00000266025	9	R	-2.80407	0.0005999
Q12893	ENST00000266025	10	Q	-2.48382	0.0033
Q12893	ENST00000266025	11	H	-2.48224	0.0036
Q12893	ENST00000266025	43	G	-2.36678	0.0045
Q12893	ENST00000266025	46	A	-2.33041	0.008399
Q12893	ENST00000266025	47	V	-2.96206	0.0009999
Q12893	ENST00000266025	48	T	-2.29282	0.007599
Q12893	ENST00000266025	61	T	-2.5471	0.0032
Q12893	ENST00000266025	91	P	-2.37771	0.005199
Q12893	ENST00000266025	113	G	-2.63448	0.0019
Q12893	ENST00000266025	114	A	-2.27266	0.008799
Q12893	ENST00000266025	135	I	-3.33531	0.0002
Q12893	ENST00000266025	136	H	-3.00674	0.0005
Q12893	ENST00000266025	193	S	-2.27186	0.009599
Q12893	ENST00000266025	196	F	-2.31656	0.006599
Q12913	ENST00000418331	1114	G	-2.5	0.0026
Q12923	ENST00000411767	29	A	-2.15683	0.009299
Q12923	ENST00000411767	679	Y	-2.16515	0.009399
Q12923	ENST00000411767	680	Y	-2.31146	0.006199
Q12929	ENST00000281172	755	L	-2.19352	0.007599
Q12934	ENST00000377873	1	M	-2.6819	0.0007999
Q12934	ENST00000377873	2	Y	-2.76744	0.0005999
Q12934	ENST00000377873	3	R	-2.75901	0.0008999
Q12934	ENST00000377873	4	R	-2.81869	0.0008999
Q12934	ENST00000377873	5	S	-2.88733	0.0006999
Q12934	ENST00000377873	6	Y	-2.86803	0.0007999
Q12934	ENST00000377873	7	V	-3.28571	9.999e-05
Q12934	ENST00000377873	8	F	-2.86817	0.0005
Q12934	ENST00000377873	19	D	-2.9145	0.0012
Q12934	ENST00000377873	20	E	-2.83893	0.0015
Q12934	ENST00000377873	21	A	-2.87207	0.0007999
Q12934	ENST00000377873	22	S	-2.78769	0.0011
Q12934	ENST00000377873	23	R	-2.44059	0.0043
Q12934	ENST00000377873	47	L	-2.7698	0.0008999
Q12934	ENST00000377873	48	G	-2.54959	0.0042
Q12934	ENST00000377873	49	E	-2.83955	0.0009999
Q12934	ENST00000377873	50	R	-2.85264	0.0006999
Q12934	ENST00000377873	51	V	-3.63731	9.999e-05
Q12934	ENST00000377873	52	A	-3.63933	9.999e-05
Q12934	ENST00000377873	53	A	-3.81423	9.999e-05
Q12934	ENST00000377873	54	H	-3.6574	9.999e-05
Q12934	ENST00000377873	55	V	-3.68026	9.999e-05
Q12934	ENST00000377873	56	Q	-3.65946	9.999e-05
Q12934	ENST00000377873	57	R	-3.63007	9.999e-05
Q12934	ENST00000377873	58	A	-3.5762	9.999e-05
Q12934	ENST00000377873	59	R	-3.5632	9.999e-05
Q12934	ENST00000377873	60	A	-3.73335	9.999e-05
Q12934	ENST00000377873	61	L	-3.72996	9.999e-05
Q12934	ENST00000377873	62	E	-3.38321	9.999e-05
Q12934	ENST00000377873	63	Q	-3.57078	9.999e-05
Q12934	ENST00000377873	64	R	-2.84266	0.0004
Q12934	ENST00000377873	65	H	-3.09135	0.0003
Q12934	ENST00000377873	66	A	-3.10905	0.0004
Q12934	ENST00000377873	67	G	-2.92784	0.0007999
Q12934	ENST00000377873	68	L	-2.8907	0.0006999
Q12934	ENST00000377873	69	R	-2.41084	0.0046
Q12934	ENST00000377873	70	R	-2.40263	0.0049
Q12934	ENST00000377873	71	Q	-2.35491	0.005799
Q12934	ENST00000377873	73	D	-2.98437	0.0003
Q12934	ENST00000377873	74	A	-2.42759	0.0032
Q12934	ENST00000377873	75	F	-2.44388	0.0032
Q12934	ENST00000377873	76	Q	-2.68087	0.0007999
Q12934	ENST00000377873	77	R	-2.67646	0.0008999
Q12934	ENST00000377873	78	L	-2.59432	0.0015
Q12934	ENST00000377873	79	G	-2.81828	0.0003
Q12934	ENST00000377873	80	E	-2.43208	0.0037
Q12934	ENST00000377873	81	L	-2.78099	0.0004
Q12934	ENST00000377873	83	G	-2.71391	0.0008999
Q12934	ENST00000377873	85	E	-2.49964	0.0028
Q12934	ENST00000377873	86	D	-3.16827	0.0002
Q12934	ENST00000377873	87	A	-3.21901	0.0002
Q12934	ENST00000377873	88	L	-2.89746	0.0003
Q12934	ENST00000377873	89	A	-2.76435	0.0005999
Q12934	ENST00000377873	90	R	-2.54776	0.0027
Q12934	ENST00000377873	91	Q	-2.54078	0.0031
Q12934	ENST00000377873	93	E	-2.48868	0.0035
Q12934	ENST00000377873	94	S	-2.69556	0.0011
Q12934	ENST00000377873	95	N	-2.45659	0.0048
Q12934	ENST00000377873	96	R	-2.9235	0.0005999
Q12934	ENST00000377873	97	Q	-2.95019	0.0006999
Q12934	ENST00000377873	98	R	-3.00057	0.0004
Q12934	ENST00000377873	99	V	-2.99598	0.0005
Q12934	ENST00000377873	100	R	-3.03967	0.0004
Q12934	ENST00000377873	101	D	-3.42253	9.999e-05
Q12934	ENST00000377873	102	L	-3.7735	9.999e-05
Q12934	ENST00000377873	103	E	-3.59396	9.999e-05
Q12934	ENST00000377873	104	A	-3.78229	9.999e-05
Q12934	ENST00000377873	105	E	-3.41379	9.999e-05
Q12934	ENST00000377873	106	R	-3.34891	9.999e-05
Q12934	ENST00000377873	107	A	-3.76614	9.999e-05
Q12934	ENST00000377873	108	R	-3.48514	0.0002
Q12934	ENST00000377873	109	L	-3.48218	0.0002
Q12934	ENST00000377873	110	E	-3.31878	0.0002
Q12934	ENST00000377873	111	R	-3.0962	0.0002
Q12934	ENST00000377873	112	Q	-2.77929	0.0011
Q12934	ENST00000377873	113	G	-2.25797	0.007399
Q12934	ENST00000377873	114	T	-2.75616	0.0008999
Q12934	ENST00000377873	115	E	-3.16548	0.0002
Q12934	ENST00000377873	116	A	-2.72601	0.0007999
Q12934	ENST00000377873	117	Q	-2.95036	0.0005
Q12934	ENST00000377873	118	R	-3.12104	0.0003
Q12934	ENST00000377873	119	A	-3.09746	0.0004
Q12934	ENST00000377873	120	L	-3.29764	0.0003
Q12934	ENST00000377873	121	D	-3.09767	0.0003
Q12934	ENST00000377873	122	E	-3.08338	0.0004
Q12934	ENST00000377873	123	F	-2.65718	0.0017
Q12946	ENST00000262426	43	I	-2.53486	0.0015
Q12946	ENST00000262426	47	E	-2.33915	0.006399
Q12946	ENST00000262426	50	P	-2.60138	0.0016
Q12946	ENST00000262426	51	Y	-3.39409	9.999e-05
Q12946	ENST00000262426	52	S	-2.57364	0.0022
Q12946	ENST00000262426	53	Y	-2.46347	0.0038
Q12946	ENST00000262426	54	I	-2.83928	0.0008999
Q12946	ENST00000262426	55	A	-3.51843	0.0002
Q12946	ENST00000262426	56	L	-3.28187	0.0002
Q12946	ENST00000262426	57	I	-3.46384	9.999e-05
Q12946	ENST00000262426	58	V	-2.49286	0.0045
Q12946	ENST00000262426	59	M	-2.93276	0.0005
Q12946	ENST00000262426	60	A	-3.03959	0.0005999
Q12946	ENST00000262426	61	I	-2.30301	0.007299
Q12946	ENST00000262426	69	L	-2.48861	0.0045
Q12946	ENST00000262426	70	T	-2.21079	0.009099
Q12946	ENST00000262426	71	L	-3.14763	9.999e-05
Q12946	ENST00000262426	74	I	-2.90113	0.0004
Q12946	ENST00000262426	75	Y	-2.61085	0.0014
Q12946	ENST00000262426	77	F	-2.70467	0.0011
Q12946	ENST00000262426	78	L	-2.76539	0.0005
Q12946	ENST00000262426	79	Q	-2.66781	0.0007999
Q12946	ENST00000262426	87	G	-2.21036	0.007899
Q12946	ENST00000262426	92	W	-2.24663	0.007099
Q12946	ENST00000262426	93	K	-2.76978	0.0007999
Q12946	ENST00000262426	94	N	-2.68731	0.0013
Q12946	ENST00000262426	95	S	-2.83309	0.0005999
Q12946	ENST00000262426	96	V	-3.14328	0.0002
Q12946	ENST00000262426	97	R	-2.91994	0.0004
Q12946	ENST00000262426	98	H	-2.88785	0.0003
Q12946	ENST00000262426	99	N	-3.22553	9.999e-05
Q12946	ENST00000262426	100	L	-3.24544	0.0002
Q12946	ENST00000262426	101	S	-2.46218	0.0029
Q12946	ENST00000262426	106	F	-2.38103	0.005699
Q12946	ENST00000262426	109	L	-2.18407	0.009399
Q12946	ENST00000262426	122	W	-2.52651	0.0031
Q12946	ENST00000262426	124	I	-2.43168	0.0048
Q12946	ENST00000262426	128	S	-2.22402	0.008999
Q12946	ENST00000262426	129	E	-2.44956	0.0031
Q12946	ENST00000262426	137	F	-2.26624	0.009499
Q12946	ENST00000262426	138	R	-2.82945	0.0009999
Q12946	ENST00000262426	139	R	-3.57143	9.999e-05
Q12946	ENST00000262426	140	R	-3.65121	9.999e-05
Q12946	ENST00000262426	141	P	-3.60529	9.999e-05
Q12946	ENST00000262426	142	R	-3.25692	0.0002
Q12946	ENST00000262426	143	G	-2.89375	0.0005999
Q12946	ENST00000262426	144	F	-2.92677	0.0004
Q12946	ENST00000262426	145	R	-3.2027	9.999e-05
Q12946	ENST00000262426	146	R	-2.44577	0.0041
Q12951	ENST00000306268	132	I	-2.27516	0.009599
Q12951	ENST00000306268	135	A	-2.26485	0.008799
Q12951	ENST00000306268	146	L	-2.44494	0.0037
Q12951	ENST00000306268	167	W	-2.30548	0.005999
Q12951	ENST00000306268	168	Q	-2.87991	0.0006999
Q12951	ENST00000306268	169	N	-2.8375	0.0006999
Q12951	ENST00000306268	170	S	-2.9004	0.0006999
Q12951	ENST00000306268	171	I	-2.92527	9.999e-05
Q12951	ENST00000306268	172	R	-2.75172	0.0008999
Q12951	ENST00000306268	173	H	-2.67504	0.0015
Q12951	ENST00000306268	174	N	-3.17882	9.999e-05
Q12951	ENST00000306268	175	L	-3.01619	0.0002
Q12951	ENST00000306268	176	S	-2.44568	0.0032
Q12951	ENST00000306268	186	R	-2.30685	0.008799
Q12952	ENST00000320241	52	Y	-2.77236	0.0014
Q12952	ENST00000320241	56	A	-2.53386	0.0032
Q12952	ENST00000320241	57	L	-2.89189	0.0004
Q12952	ENST00000320241	58	I	-2.54578	0.0032
Q12952	ENST00000320241	59	A	-2.28773	0.008199
Q12952	ENST00000320241	60	M	-2.87593	0.0008999
Q12952	ENST00000320241	61	A	-2.42351	0.006399
Q12952	ENST00000320241	62	I	-2.86905	0.0009999
Q12952	ENST00000320241	64	D	-2.33647	0.006899
Q12952	ENST00000320241	70	V	-2.51106	0.0036
Q12952	ENST00000320241	94	Q	-2.49852	0.0028
Q12952	ENST00000320241	97	I	-2.41341	0.0043
Q12952	ENST00000320241	101	L	-2.37723	0.005199
Q12952	ENST00000320241	110	V	-2.48538	0.0028
Q12952	ENST00000320241	122	Y	-2.57037	0.0022
Q12952	ENST00000320241	123	W	-2.66583	0.0019
Q12952	ENST00000320241	133	F	-2.23951	0.009999
Q12952	ENST00000320241	137	N	-2.54822	0.0022
Q12952	ENST00000320241	138	Y	-2.83654	0.0004
Q12952	ENST00000320241	139	R	-2.91244	0.0007999
Q12952	ENST00000320241	140	R	-3.19142	9.999e-05
Q12952	ENST00000320241	141	R	-2.23608	0.007699
Q12952	ENST00000320241	201	S	-2.49574	0.0016
Q12979	ENST00000302538	95	V	-2.30015	0.007099
Q12979	ENST00000302538	140	F	-2.31597	0.005899
Q12979	ENST00000302538	141	Y	-2.4152	0.0041
Q12979	ENST00000302538	142	K	-2.33232	0.0041
Q12979	ENST00000302538	143	I	-2.36579	0.0041
Q12979	ENST00000302538	238	K	-2.35231	0.005
Q12979	ENST00000302538	241	D	-2.27445	0.008399
Q12979	ENST00000302538	242	R	-2.4428	0.005199
Q12979	ENST00000302538	243	V	-2.29336	0.007799
Q12979	ENST00000302538	244	T	-2.30041	0.007899
Q12979	ENST00000302538	248	L	-2.22754	0.009799
Q12979	ENST00000302538	249	V	-2.37078	0.005499
Q12979	ENST00000302538	253	L	-2.71985	0.0004
Q12979	ENST00000302538	254	L	-2.27989	0.005899
Q12979	ENST00000302538	291	A	-2.64872	0.0015
Q12979	ENST00000302538	292	V	-2.36465	0.005899
Q12979	ENST00000302538	293	T	-2.90928	0.0002
Q12979	ENST00000302538	294	T	-2.57929	0.0019
Q12979	ENST00000302538	298	E	-2.55936	0.0027
Q12979	ENST00000302538	299	T	-2.97898	9.999e-05
Q12979	ENST00000302538	300	R	-2.91992	0.0005
Q12979	ENST00000302538	301	Q	-2.27255	0.008099
Q12979	ENST00000302538	302	L	-2.47691	0.0039
Q12979	ENST00000302538	309	V	-2.42886	0.0047
Q12979	ENST00000302538	310	E	-2.46483	0.0047
Q12979	ENST00000302538	318	L	-2.32316	0.007099
Q12979	ENST00000302538	319	R	-2.24151	0.008499
Q12979	ENST00000302538	320	H	-2.43929	0.005
Q12979	ENST00000302538	326	D	-2.57985	0.0016
Q12979	ENST00000302538	330	C	-2.35151	0.005099
Q12979	ENST00000302538	331	A	-2.39221	0.0048
Q12979	ENST00000302538	425	I	-2.44591	0.0036
Q12979	ENST00000302538	439	F	-2.35278	0.006499
Q12979	ENST00000302538	440	L	-2.2764	0.006199
Q12979	ENST00000302538	441	L	-2.59142	0.0021
Q12979	ENST00000302538	443	S	-2.44408	0.0021
Q12979	ENST00000302538	446	E	-2.51176	0.0023
Q12979	ENST00000302538	447	R	-2.55358	0.0022
Q12979	ENST00000302538	475	L	-2.59384	0.0023
Q12979	ENST00000302538	513	A	-2.25778	0.007099
Q12979	ENST00000302538	524	C	-2.29066	0.006299
Q12979	ENST00000302538	526	L	-2.28458	0.008499
Q12979	ENST00000302538	527	E	-2.38884	0.004
Q12979	ENST00000302538	537	K	-2.65686	0.0009999
Q12979	ENST00000302538	538	A	-2.4665	0.0027
Q12979	ENST00000302538	553	E	-2.2763	0.009499
Q12979	ENST00000302538	557	I	-2.29173	0.007399
Q12979	ENST00000302538	619	K	-2.32828	0.005599
Q12979	ENST00000302538	643	G	-2.35068	0.007399
Q12979	ENST00000302538	644	V	-2.33061	0.007699
Q12979	ENST00000302538	645	F	-2.4408	0.0047
Q12979	ENST00000302538	646	G	-2.58367	0.0019
Q12979	ENST00000302538	647	V	-2.63161	0.0017
Q12979	ENST00000302538	652	V	-2.77251	0.0011
Q12979	ENST00000302538	655	R	-2.3125	0.007399
Q12979	ENST00000302538	684	I	-2.23936	0.008499
Q12979	ENST00000302538	686	G	-2.41365	0.0043
Q12979	ENST00000302538	690	D	-2.37554	0.005899
Q12979	ENST00000302538	691	I	-2.64011	0.0014
Q12979	ENST00000302538	698	F	-2.57939	0.0041
Q12979	ENST00000302538	699	D	-2.4484	0.0047
Q12979	ENST00000302538	701	N	-2.30284	0.007999
Q12979	ENST00000302538	715	N	-2.70951	0.0009999
Q12979	ENST00000302538	716	A	-2.51878	0.0042
Q12979	ENST00000302538	719	G	-2.21295	0.009299
Q12979	ENST00000302538	760	L	-2.78352	0.0005
Q12979	ENST00000302538	761	L	-2.40338	0.0047
Q12979	ENST00000302538	762	R	-2.45811	0.0028
Q12979	ENST00000302538	763	S	-2.18591	0.008599
Q12979	ENST00000302538	801	G	-2.5106	0.0041
Q12979	ENST00000302538	806	R	-2.61523	0.0016
Q12979	ENST00000302538	830	Q	-2.20287	0.009599
Q12979	ENST00000302538	831	V	-2.38997	0.005
Q12979	ENST00000302538	849	K	-2.29517	0.006699
Q12981	ENST00000351486	27	I	-2.27673	0.009999
Q12983	ENST00000368636	2	G	-2.35609	0.0041
Q12983	ENST00000368636	3	D	-2.47071	0.0024
Q12983	ENST00000368636	4	A	-2.7242	0.0006999
Q12983	ENST00000368636	5	A	-2.3286	0.006699
Q12983	ENST00000368636	6	A	-2.38309	0.0039
Q12983	ENST00000368636	19	R	-2.4463	0.0027
Q12983	ENST00000368636	20	P	-2.46254	0.0025
Q12983	ENST00000368636	21	G	-2.46254	0.0025
Q12983	ENST00000368636	115	A	-2.21797	0.007899
Q12983	ENST00000368636	117	H	-2.41483	0.0047
Q12983	ENST00000368636	118	E	-2.36066	0.006099
Q12983	ENST00000368636	241	A	-2.1946	0.009899
Q12983	ENST00000368636	242	I	-2.22133	0.009799
Q12983	ENST00000368636	244	L	-2.23937	0.008199
Q12983	ENST00000368636	245	G	-2.28007	0.006799
Q12983	ENST00000368636	246	I	-2.24874	0.007899
Q12983	ENST00000368636	247	Y	-2.81615	0.0011
Q12983	ENST00000368636	248	I	-2.52931	0.0025
Q12983	ENST00000368636	249	G	-2.56583	0.002
Q12983	ENST00000368636	250	R	-2.56589	0.002
Q12983	ENST00000368636	251	R	-2.54611	0.0023
Q12983	ENST00000368636	252	L	-2.53637	0.0021
Q12983	ENST00000368636	253	T	-2.53628	0.0029
Q12983	ENST00000368636	254	T	-2.45725	0.0041
Q12983	ENST00000368636	255	S	-2.47031	0.0043
Q12986	ENST00000379540	356	Y	-2.23268	0.008499
Q12986	ENST00000379540	365	V	-2.33084	0.007599
Q12986	ENST00000379540	422	F	-2.34877	0.0038
Q12986	ENST00000379540	439	S	-2.50487	0.0032
Q12986	ENST00000379540	462	H	-2.28107	0.006199
Q12986	ENST00000379540	753	S	-2.33607	0.0041
Q12986	ENST00000379540	768	C	-2.22947	0.008099
Q13009	ENST00000286827	435	R	-2.29642	0.007199
Q13009	ENST00000286827	436	K	-2.77934	0.0005999
Q13009	ENST00000286827	437	A	-2.25022	0.007199
Q13009	ENST00000286827	438	G	-2.41897	0.0023
Q13009	ENST00000286827	502	V	-2.31408	0.0048
Q13009	ENST00000286827	541	A	-2.19369	0.009799
Q13009	ENST00000286827	544	S	-2.29383	0.006099
Q13009	ENST00000286827	545	A	-2.32996	0.005999
Q13009	ENST00000286827	616	M	-2.23729	0.008499
Q13009	ENST00000286827	620	R	-2.3074	0.007599
Q13009	ENST00000286827	623	C	-2.28811	0.007799
Q13009	ENST00000286827	647	T	-2.52199	0.0028
Q13009	ENST00000286827	859	G	-2.24692	0.008299
Q13009	ENST00000286827	879	K	-2.55583	0.0018
Q13009	ENST00000286827	881	T	-2.22635	0.006499
Q13009	ENST00000286827	1048	L	-2.26234	0.007399
Q13009	ENST00000286827	1094	F	-2.33146	0.005799
Q13009	ENST00000286827	1098	F	-2.66284	0.0011
Q13009	ENST00000286827	1173	N	-2.3015	0.005999
Q13009	ENST00000286827	1199	L	-2.3146	0.006099
Q13009	ENST00000286827	1213	E	-2.30668	0.006299
Q13009	ENST00000286827	1215	Y	-2.48175	0.0019
Q13009	ENST00000286827	1216	H	-2.43139	0.0036
Q13009	ENST00000286827	1217	L	-2.30616	0.006199
Q13009	ENST00000286827	1218	D	-2.34649	0.0045
Q13009	ENST00000286827	1219	V	-2.32151	0.005
Q13017	ENST00000345122	71	H	-2.75398	0.0005
Q13017	ENST00000345122	95	Q	-2.36635	0.0045
Q13017	ENST00000345122	119	A	-2.28656	0.007999
Q13017	ENST00000345122	200	K	-2.49699	0.0024
Q13017	ENST00000345122	860	K	-2.38992	0.0034
Q13017	ENST00000345122	861	A	-2.28606	0.007699
Q13017	ENST00000345122	862	S	-2.38893	0.0043
Q13017	ENST00000345122	863	M	-2.7592	0.0015
Q13017	ENST00000345122	864	G	-2.62698	0.0021
Q13017	ENST00000345122	1295	L	-2.64299	0.0022
Q13017	ENST00000345122	1296	Y	-2.79797	0.0008999
Q13017	ENST00000345122	1305	Q	-2.31356	0.0044
Q13017	ENST00000345122	1331	A	-2.45392	0.0041
Q13017	ENST00000345122	1412	C	-2.57294	0.0012
Q13021	ENST00000272462	4	P	-2.49418	0.0024
Q13021	ENST00000272462	5	D	-2.8703	0.0005
Q13021	ENST00000272462	6	P	-2.59806	0.0013
Q13021	ENST00000272462	7	P	-2.47782	0.0028
Q13021	ENST00000272462	8	A	-2.47782	0.0028
Q13021	ENST00000272462	16	V	-2.48884	0.0043
Q13021	ENST00000272462	17	P	-2.97059	0.0005
Q13021	ENST00000272462	18	S	-2.78237	0.0009999
Q13021	ENST00000272462	20	V	-2.20629	0.008799
Q13021	ENST00000272462	21	A	-2.34583	0.006699
Q13021	ENST00000272462	22	L	-2.59039	0.0035
Q13021	ENST00000272462	24	L	-2.30732	0.007799
Q13021	ENST00000272462	25	T	-2.54549	0.0036
Q13021	ENST00000272462	31	F	-2.41258	0.005099
Q13021	ENST00000272462	33	P	-2.23627	0.009699
Q13021	ENST00000272462	34	E	-2.43451	0.005
Q13021	ENST00000272462	37	F	-3.17635	0.0002
Q13021	ENST00000272462	38	G	-2.56016	0.004
Q13021	ENST00000272462	41	V	-3.10128	0.0002
Q13021	ENST00000272462	45	V	-2.51673	0.0048
Q13021	ENST00000272462	48	T	-2.39148	0.005999
Q13021	ENST00000272462	56	Q	-2.39833	0.005
Q13021	ENST00000272462	57	G	-2.344	0.0047
Q13021	ENST00000272462	58	W	-2.61558	0.0016
Q13021	ENST00000272462	59	V	-3.33893	0.0002
Q13021	ENST00000272462	60	M	-2.42228	0.005099
Q13021	ENST00000272462	61	Y	-2.35493	0.005
Q13021	ENST00000272462	62	V	-2.88448	0.0006999
Q13021	ENST00000272462	63	S	-3.32254	0.0003
Q13021	ENST00000272462	66	S	-2.39966	0.006999
Q13021	ENST00000272462	92	D	-2.19277	0.008799
Q13021	ENST00000272462	93	S	-2.53709	0.0022
Q13021	ENST00000272462	94	L	-2.26112	0.006999
Q13021	ENST00000272462	95	Y	-2.44249	0.0028
Q13021	ENST00000272462	96	H	-2.80534	0.0008999
Q13021	ENST00000272462	97	G	-2.72045	0.0014
Q13021	ENST00000272462	98	T	-2.26778	0.006299
Q13021	ENST00000272462	99	T	-2.54583	0.0025
Q13021	ENST00000272462	100	G	-2.99271	0.0003
Q13021	ENST00000272462	101	I	-2.33469	0.005299
Q13021	ENST00000272462	102	L	-2.3296	0.006499
Q13021	ENST00000272462	103	Y	-3.77507	9.999e-05
Q13021	ENST00000272462	104	M	-3.03268	0.0003
Q13021	ENST00000272462	105	S	-2.8483	0.0006999
Q13021	ENST00000272462	106	A	-3.61163	9.999e-05
Q13021	ENST00000272462	107	A	-3.95187	9.999e-05
Q13021	ENST00000272462	108	V	-2.69449	0.0013
Q13021	ENST00000272462	109	L	-3.04384	9.999e-05
Q13021	ENST00000272462	110	Q	-4.02655	9.999e-05
Q13021	ENST00000272462	111	V	-2.91178	0.0003
Q13021	ENST00000272462	112	H	-2.63407	0.0009999
Q13021	ENST00000272462	113	A	-2.68986	0.0016
Q13021	ENST00000272462	114	T	-3.12624	9.999e-05
Q13021	ENST00000272462	115	I	-2.16611	0.009699
Q13021	ENST00000272462	117	S	-2.25502	0.009299
Q13021	ENST00000272462	126	Y	-2.78281	0.0005
Q13021	ENST00000272462	128	I	-2.53951	0.0028
Q13021	ENST00000272462	129	N	-3.34731	9.999e-05
Q13021	ENST00000272462	130	S	-2.80054	0.0005
Q13021	ENST00000272462	131	A	-2.59571	0.0013
Q13021	ENST00000272462	132	A	-3.55067	9.999e-05
Q13021	ENST00000272462	133	S	-3.33787	9.999e-05
Q13021	ENST00000272462	134	F	-2.68516	0.0006999
Q13021	ENST00000272462	135	F	-3.19545	9.999e-05
Q13021	ENST00000272462	136	A	-4.0297	9.999e-05
Q13021	ENST00000272462	137	F	-3.06705	0.0002
Q13021	ENST00000272462	138	I	-2.93137	0.0005
Q13021	ENST00000272462	139	A	-3.64801	9.999e-05
Q13021	ENST00000272462	140	T	-3.19676	9.999e-05
Q13021	ENST00000272462	141	L	-2.51051	0.0027
Q13021	ENST00000272462	142	L	-3.12611	9.999e-05
Q13021	ENST00000272462	143	Y	-3.50681	9.999e-05
Q13021	ENST00000272462	144	I	-2.81197	0.0005999
Q13021	ENST00000272462	146	H	-2.67263	0.0021
Q13021	ENST00000272462	147	A	-2.71526	0.0013
Q13021	ENST00000272462	150	I	-2.44937	0.0034
Q13057	ENST00000393818	92	T	-2.22353	0.009699
Q13057	ENST00000393818	93	K	-2.39245	0.0047
Q13057	ENST00000393818	97	L	-2.17465	0.007099
Q13057	ENST00000393818	194	G	-2.50234	0.0041
Q13057	ENST00000393818	333	S	-2.43332	0.0049
Q13094	ENST00000046794	206	H	-2.19907	0.008999
Q13094	ENST00000046794	459	Y	-2.20175	0.008599
Q13094	ENST00000046794	460	V	-2.43385	0.0022
Q13094	ENST00000046794	461	L	-2.40367	0.0036
Q13094	ENST00000046794	462	M	-2.48304	0.0022
Q13094	ENST00000046794	470	Y	-2.21471	0.007899
Q13094	ENST00000046794	472	I	-2.22845	0.006899
Q13094	ENST00000046794	473	Q	-2.45785	0.0026
Q13094	ENST00000046794	510	L	-2.21968	0.006099
Q13094	ENST00000046794	514	D	-2.31518	0.007199
Q13099	ENST00000351808	178	L	-2.27536	0.007599
Q13111	ENST00000301280	398	A	-2.638	0.0014
Q13111	ENST00000301280	399	E	-2.64833	0.0011
Q13111	ENST00000301280	400	K	-2.26358	0.007599
Q13111	ENST00000301280	401	Q	-2.24961	0.008099
Q13111	ENST00000301280	402	R	-2.27639	0.006899
Q13111	ENST00000301280	404	K	-2.33562	0.006899
Q13111	ENST00000301280	405	E	-2.3383	0.007299
Q13111	ENST00000301280	434	E	-2.20261	0.009999
Q13111	ENST00000301280	437	R	-2.42189	0.0019
Q13111	ENST00000301280	438	I	-2.40152	0.0025
Q13111	ENST00000301280	439	K	-2.45368	0.0021
Q13111	ENST00000301280	440	A	-2.65981	0.0009999
Q13111	ENST00000301280	441	E	-2.68115	0.0011
Q13111	ENST00000301280	442	K	-2.45526	0.0021
Q13111	ENST00000301280	443	A	-2.4483	0.0023
Q13111	ENST00000301280	444	E	-2.38764	0.0034
Q13111	ENST00000301280	445	I	-2.37047	0.0041
Q13111	ENST00000301280	465	C	-2.27949	0.0048
Q13111	ENST00000301280	484	R	-2.37177	0.005399
Q13111	ENST00000301280	738	Q	-2.18054	0.009899
Q13111	ENST00000301280	740	L	-2.77609	0.0006999
Q13111	ENST00000301280	741	P	-2.28778	0.006199
Q13111	ENST00000301280	743	L	-3.17869	9.999e-05
Q13111	ENST00000301280	744	H	-3.41538	9.999e-05
Q13111	ENST00000301280	753	I	-2.28294	0.009499
Q13111	ENST00000301280	817	C	-2.77361	0.0005999
Q13111	ENST00000301280	818	W	-2.68922	0.0015
Q13111	ENST00000301280	819	Y	-2.26993	0.007999
Q13111	ENST00000301280	833	L	-2.9626	0.0005999
Q13111	ENST00000301280	834	P	-2.86793	0.0003
Q13111	ENST00000301280	837	C	-2.94972	0.0004
Q13112	ENST00000314103	15	P	-2.36864	0.007399
Q13112	ENST00000314103	16	V	-2.53535	0.0027
Q13112	ENST00000314103	32	L	-2.23661	0.009799
Q13112	ENST00000314103	127	G	-2.34982	0.0045
Q13112	ENST00000314103	134	D	-2.66758	0.0016
Q13112	ENST00000314103	175	Q	-2.23279	0.009199
Q13112	ENST00000314103	176	G	-2.5642	0.002
Q13112	ENST00000314103	178	T	-2.25158	0.007399
Q13112	ENST00000314103	189	L	-2.74733	0.0014
Q13112	ENST00000314103	190	S	-2.85388	0.0007999
Q13112	ENST00000314103	225	Y	-2.33644	0.005199
Q13112	ENST00000314103	228	F	-2.27082	0.008899
Q13112	ENST00000314103	237	F	-2.54405	0.0022
Q13112	ENST00000314103	239	R	-2.92205	0.0005999
Q13112	ENST00000314103	240	L	-2.45205	0.0038
Q13112	ENST00000314103	249	L	-2.27874	0.006099
Q13112	ENST00000314103	252	P	-2.31564	0.007499
Q13112	ENST00000314103	257	E	-2.21289	0.008999
Q13112	ENST00000314103	293	C	-2.49787	0.0035
Q13112	ENST00000314103	294	C	-2.47433	0.0045
Q13112	ENST00000314103	347	H	-2.20744	0.009499
Q13112	ENST00000314103	355	S	-2.19763	0.008199
Q13112	ENST00000314103	358	G	-2.24128	0.008799
Q13117	ENST00000382424	37	I	-2.27702	0.005499
Q13117	ENST00000382424	38	V	-2.56787	0.0013
Q13117	ENST00000382424	40	N	-2.87621	0.0003
Q13117	ENST00000382424	41	T	-2.59398	0.0014
Q13117	ENST00000382424	42	V	-2.73203	0.0003
Q13117	ENST00000382424	43	F	-2.32813	0.0039
Q13117	ENST00000382424	44	V	-2.34949	0.005
Q13117	ENST00000382424	47	I	-2.33232	0.0044
Q13117	ENST00000382424	56	I	-2.46417	0.0022
Q13117	ENST00000382424	60	F	-2.72693	0.0005
Q13117	ENST00000382424	61	G	-2.31153	0.005
Q13117	ENST00000382424	63	Y	-2.61378	0.0011
Q13117	ENST00000382424	64	G	-2.69426	0.0012
Q13117	ENST00000382424	66	V	-2.6509	0.0014
Q13117	ENST00000382424	69	V	-2.44784	0.0022
Q13117	ENST00000382424	71	I	-2.60214	0.0017
Q13117	ENST00000382424	72	I	-2.29946	0.005999
Q13117	ENST00000382424	73	T	-2.21865	0.008899
Q13117	ENST00000382424	74	N	-2.6	0.0014
Q13117	ENST00000382424	76	T	-2.45835	0.0026
Q13117	ENST00000382424	77	G	-2.54185	0.0019
Q13117	ENST00000382424	79	S	-2.44325	0.0031
Q13117	ENST00000382424	80	K	-2.23488	0.008499
Q13117	ENST00000382424	81	G	-2.21166	0.006599
Q13117	ENST00000382424	83	G	-2.28704	0.005599
Q13117	ENST00000382424	84	F	-2.69627	0.0005999
Q13117	ENST00000382424	85	V	-2.5	0.0013
Q13117	ENST00000382424	86	S	-2.54106	0.0021
Q13117	ENST00000382424	87	F	-3.125	9.999e-05
Q13117	ENST00000382424	89	N	-2.41645	0.0031
Q13117	ENST00000382424	91	V	-2.78585	0.0005
Q13117	ENST00000382424	93	V	-2.66477	0.0007999
Q13117	ENST00000382424	95	K	-2.34656	0.0039
Q13117	ENST00000382424	96	I	-2.54197	0.0018
Q13117	ENST00000382424	103	F	-2.16379	0.007599
Q13117	ENST00000382424	110	L	-2.22155	0.007799
Q13117	ENST00000382424	113	A	-2.47578	0.0026
Q13117	ENST00000382424	114	I	-2.42409	0.003
Q13117	ENST00000382424	115	R	-2.22207	0.007499
Q13117	ENST00000382424	194	T	-2.29517	0.006099
Q13117	ENST00000382424	198	S	-2.40034	0.0045
Q13117	ENST00000382424	200	F	-2.57931	0.0007999
Q13117	ENST00000382424	201	Q	-2.45247	0.0031
Q13117	ENST00000382424	203	T	-2.21309	0.007099
Q13117	ENST00000382424	204	T	-2.32948	0.0026
Q13117	ENST00000382424	207	Q	-2.18615	0.008599
Q13117	ENST00000382424	208	L	-2.38738	0.0041
Q13117	ENST00000382424	210	V	-2.52843	0.0018
Q13117	ENST00000382424	216	F	-2.31903	0.0049
Q13117	ENST00000382424	218	A	-2.40858	0.0038
Q13117	ENST00000382424	219	Y	-2.52727	0.0025
Q13117	ENST00000382424	220	P	-2.27197	0.006399
Q13117	ENST00000382424	221	R	-2.17641	0.009799
Q13117	ENST00000382424	222	S	-2.73513	0.0005999
Q13117	ENST00000382424	224	F	-2.56586	0.0021
Q13117	ENST00000382424	225	Q	-2.46992	0.0015
Q13117	ENST00000382424	226	V	-2.64438	0.0006999
Q13117	ENST00000382424	227	T	-2.48092	0.0014
Q13117	ENST00000382424	228	A	-2.87201	0.0003
Q13117	ENST00000382424	229	G	-2.19173	0.008899
Q13117	ENST00000382424	230	Y	-2.1986	0.007899
Q13117	ENST00000382424	231	Q	-2.53564	0.0016
Q13117	ENST00000382424	232	L	-2.44416	0.0028
Q13117	ENST00000382424	233	P	-2.30896	0.005999
Q13117	ENST00000382424	234	V	-2.49661	0.0026
Q13117	ENST00000382424	236	N	-2.29821	0.005199
Q13117	ENST00000382424	239	A	-2.35811	0.0039
Q13117	ENST00000382424	240	F	-2.66231	0.0011
Q13117	ENST00000382424	242	A	-2.43729	0.0022
Q13117	ENST00000382424	243	Y	-2.21931	0.007299
Q13117	ENST00000382424	246	S	-2.48392	0.0027
Q13117	ENST00000382424	248	F	-2.51906	0.0018
Q13117	ENST00000382424	249	Q	-2.46497	0.0023
Q13117	ENST00000382424	250	V	-2.69414	0.0009999
Q13117	ENST00000382424	251	A	-2.49853	0.0019
Q13117	ENST00000382424	252	T	-2.84111	0.0005
Q13117	ENST00000382424	253	G	-2.41037	0.0036
Q13117	ENST00000382424	254	Y	-2.19739	0.008199
Q13117	ENST00000382424	255	Q	-2.45072	0.0022
Q13117	ENST00000382424	256	F	-2.52795	0.0012
Q13117	ENST00000382424	257	P	-2.32358	0.005
Q13117	ENST00000382424	258	V	-2.37794	0.0045
Q13117	ENST00000382424	263	P	-2.44909	0.0031
Q13117	ENST00000382424	264	F	-2.61472	0.0009999
Q13117	ENST00000382424	266	A	-2.38621	0.0028
Q13117	ENST00000382424	270	S	-2.47907	0.0029
Q13117	ENST00000382424	272	F	-2.63248	0.0008999
Q13117	ENST00000382424	273	Q	-2.3459	0.0039
Q13117	ENST00000382424	274	V	-2.86928	0.0002
Q13117	ENST00000382424	275	T	-2.75519	0.0007999
Q13117	ENST00000382424	276	A	-3.12983	9.999e-05
Q13117	ENST00000382424	277	G	-2.19092	0.009599
Q13117	ENST00000382424	278	Y	-2.20234	0.008499
Q13117	ENST00000382424	279	Q	-2.63409	0.0014
Q13117	ENST00000382424	280	L	-2.32868	0.0046
Q13117	ENST00000382424	281	P	-2.3182	0.005099
Q13117	ENST00000382424	282	V	-2.39223	0.0034
Q13117	ENST00000382424	284	N	-2.17541	0.008799
Q13117	ENST00000382424	288	F	-2.54301	0.0019
Q13117	ENST00000382424	289	P	-2.22201	0.009399
Q13117	ENST00000382424	290	A	-2.45741	0.0026
Q13117	ENST00000382424	291	Y	-2.15866	0.008299
Q13117	ENST00000382424	294	S	-2.56362	0.0021
Q13117	ENST00000382424	296	F	-2.54907	0.0012
Q13117	ENST00000382424	297	Q	-2.47822	0.0022
Q13117	ENST00000382424	298	V	-2.64379	0.0007999
Q13117	ENST00000382424	299	A	-2.4171	0.0037
Q13117	ENST00000382424	300	T	-2.80162	0.0006999
Q13117	ENST00000382424	301	G	-2.47124	0.0021
Q13117	ENST00000382424	302	Y	-2.18656	0.008599
Q13117	ENST00000382424	303	Q	-2.43766	0.0023
Q13117	ENST00000382424	304	F	-2.50266	0.0021
Q13117	ENST00000382424	305	P	-2.21156	0.007599
Q13117	ENST00000382424	306	V	-2.29278	0.005
Q13117	ENST00000382424	311	A	-2.27061	0.006999
Q13117	ENST00000382424	312	F	-2.56485	0.0018
Q13117	ENST00000382424	314	A	-2.42303	0.0037
Q13117	ENST00000382424	318	S	-2.50457	0.0022
Q13117	ENST00000382424	320	V	-2.56602	0.0017
Q13117	ENST00000382424	322	V	-2.37059	0.0043
Q13117	ENST00000382424	323	T	-2.38225	0.0034
Q13117	ENST00000382424	324	T	-2.90396	9.999e-05
Q13117	ENST00000382424	326	Y	-2.20295	0.008499
Q13117	ENST00000382424	327	Q	-2.45532	0.0024
Q13117	ENST00000382424	328	L	-2.32892	0.005199
Q13117	ENST00000382424	329	P	-2.28584	0.006499
Q13117	ENST00000382424	330	V	-2.35028	0.0045
Q13117	ENST00000382424	332	N	-2.11506	0.009899
Q13117	ENST00000382424	334	Q	-2.15762	0.009799
Q13117	ENST00000382424	335	A	-2.25212	0.006599
Q13117	ENST00000382424	336	F	-2.49214	0.0023
Q13117	ENST00000382424	337	P	-2.23786	0.006699
Q13117	ENST00000382424	338	A	-2.41497	0.0035
Q13117	ENST00000382424	339	Y	-2.15893	0.009099
Q13117	ENST00000382424	342	S	-2.59563	0.002
Q13117	ENST00000382424	344	V	-2.67078	0.0013
Q13117	ENST00000382424	346	V	-2.21846	0.007699
Q13117	ENST00000382424	348	T	-2.59198	0.0014
Q13117	ENST00000382424	349	G	-2.20886	0.008699
Q13117	ENST00000382424	351	Q	-2.52347	0.0017
Q13117	ENST00000382424	352	L	-2.43814	0.0033
Q13117	ENST00000382424	353	P	-2.23836	0.007299
Q13117	ENST00000382424	354	V	-2.43831	0.0024
Q13117	ENST00000382424	359	A	-2.26892	0.005299
Q13117	ENST00000382424	360	F	-2.61051	0.0008999
Q13117	ENST00000382424	361	P	-2.30649	0.005699
Q13117	ENST00000382424	362	A	-2.41202	0.0032
Q13117	ENST00000382424	363	Y	-2.15841	0.008899
Q13117	ENST00000382424	366	S	-2.50409	0.0023
Q13117	ENST00000382424	368	F	-2.5828	0.0016
Q13117	ENST00000382424	369	Q	-2.2313	0.007499
Q13117	ENST00000382424	370	V	-2.28797	0.005099
Q13117	ENST00000382424	371	T	-2.2508	0.006099
Q13117	ENST00000382424	372	T	-2.55211	0.0016
Q13117	ENST00000382424	373	G	-2.18575	0.007999
Q13117	ENST00000382424	375	Q	-2.47679	0.0028
Q13117	ENST00000382424	376	L	-2.41925	0.0041
Q13117	ENST00000382424	377	P	-2.3036	0.005399
Q13117	ENST00000382424	378	V	-2.45564	0.0027
Q13117	ENST00000382424	383	A	-2.36138	0.0047
Q13117	ENST00000382424	384	F	-2.69298	0.0011
Q13117	ENST00000382424	385	P	-2.2871	0.005799
Q13117	ENST00000382424	386	A	-2.40599	0.0043
Q13117	ENST00000382424	387	Y	-2.19714	0.009799
Q13117	ENST00000382424	390	S	-2.53981	0.0017
Q13117	ENST00000382424	392	F	-2.57965	0.0012
Q13117	ENST00000382424	393	Q	-2.19816	0.007599
Q13117	ENST00000382424	394	V	-2.39149	0.0043
Q13117	ENST00000382424	395	T	-2.24875	0.006199
Q13117	ENST00000382424	396	T	-2.57063	0.0016
Q13117	ENST00000382424	397	G	-2.18482	0.008399
Q13117	ENST00000382424	399	Q	-2.45935	0.0024
Q13117	ENST00000382424	400	L	-2.4475	0.0021
Q13117	ENST00000382424	401	P	-2.33288	0.0042
Q13117	ENST00000382424	402	V	-2.38458	0.0037
Q13117	ENST00000382424	404	N	-2.2784	0.005599
Q13117	ENST00000382424	406	Q	-2.20631	0.007699
Q13117	ENST00000382424	407	A	-2.24023	0.006599
Q13117	ENST00000382424	408	F	-2.70072	0.0006999
Q13117	ENST00000382424	409	P	-2.20666	0.008299
Q13117	ENST00000382424	410	A	-2.36732	0.0043
Q13117	ENST00000382424	414	S	-2.53242	0.0024
Q13117	ENST00000382424	416	F	-2.56285	0.0016
Q13117	ENST00000382424	418	V	-2.38269	0.0039
Q13117	ENST00000382424	419	T	-2.25968	0.006699
Q13117	ENST00000382424	420	T	-2.58363	0.0017
Q13117	ENST00000382424	421	G	-2.30004	0.005999
Q13117	ENST00000382424	422	Y	-2.20198	0.008899
Q13117	ENST00000382424	423	Q	-2.60723	0.0009999
Q13117	ENST00000382424	424	L	-2.47576	0.0026
Q13117	ENST00000382424	425	P	-2.32199	0.005199
Q13117	ENST00000382424	426	V	-2.40171	0.0032
Q13117	ENST00000382424	428	N	-2.25022	0.005699
Q13117	ENST00000382424	430	Q	-2.24136	0.007499
Q13117	ENST00000382424	431	A	-2.22994	0.006199
Q13117	ENST00000382424	432	F	-2.55272	0.0015
Q13117	ENST00000382424	434	A	-2.37167	0.0045
Q13117	ENST00000382424	435	Y	-2.15775	0.008899
Q13117	ENST00000382424	438	S	-2.4965	0.0026
Q13117	ENST00000382424	440	F	-2.48981	0.0023
Q13117	ENST00000382424	441	Q	-2.21904	0.006999
Q13117	ENST00000382424	442	V	-2.39618	0.0029
Q13117	ENST00000382424	444	T	-2.591	0.0021
Q13117	ENST00000382424	445	G	-2.292	0.0049
Q13117	ENST00000382424	447	Q	-2.52793	0.0021
Q13117	ENST00000382424	448	L	-2.39491	0.0048
Q13117	ENST00000382424	449	P	-2.23249	0.007499
Q13117	ENST00000382424	450	V	-2.40505	0.0033
Q13117	ENST00000382424	452	N	-2.45425	0.0023
Q13117	ENST00000382424	455	A	-2.15377	0.009799
Q13117	ENST00000382424	456	F	-2.56138	0.002
Q13117	ENST00000382424	458	A	-2.35013	0.004
Q13117	ENST00000382424	462	S	-2.4889	0.0021
Q13117	ENST00000382424	464	F	-2.54098	0.0015
Q13117	ENST00000382424	465	Q	-2.2032	0.006399
Q13117	ENST00000382424	466	V	-2.38931	0.0036
Q13117	ENST00000382424	467	T	-2.25068	0.007199
Q13117	ENST00000382424	468	T	-2.59645	0.0015
Q13117	ENST00000382424	469	G	-2.19581	0.006399
Q13117	ENST00000382424	470	Y	-2.17655	0.008499
Q13117	ENST00000382424	471	Q	-2.31034	0.005499
Q13117	ENST00000382424	472	L	-2.5063	0.0027
Q13117	ENST00000382424	473	P	-2.36993	0.0047
Q13117	ENST00000382424	474	V	-2.40513	0.0031
Q13117	ENST00000382424	476	N	-2.18988	0.007699
Q13117	ENST00000382424	479	A	-2.3611	0.004
Q13117	ENST00000382424	480	F	-2.55691	0.0017
Q13117	ENST00000382424	482	A	-2.3598	0.0046
Q13117	ENST00000382424	483	Y	-2.23859	0.007499
Q13117	ENST00000382424	486	S	-2.41585	0.0035
Q13117	ENST00000382424	488	F	-2.53103	0.0015
Q13117	ENST00000382424	489	Q	-2.20264	0.009099
Q13117	ENST00000382424	490	V	-2.48457	0.0021
Q13117	ENST00000382424	492	T	-2.58102	0.0013
Q13117	ENST00000382424	493	G	-2.25875	0.005899
Q13117	ENST00000382424	495	Q	-2.50181	0.0021
Q13117	ENST00000382424	496	L	-2.47665	0.0021
Q13117	ENST00000382424	497	P	-2.25604	0.006499
Q13117	ENST00000382424	498	V	-2.17582	0.009399
Q13117	ENST00000382424	500	N	-2.1828	0.009199
Q13117	ENST00000382424	504	F	-2.19586	0.007699
Q13117	ENST00000382424	510	S	-2.31907	0.0042
Q13117	ENST00000382424	516	T	-2.32141	0.004
Q13123	ENST00000417647	81	Y	-2.42851	0.0032
Q13123	ENST00000417647	82	A	-2.43932	0.0028
Q13123	ENST00000417647	83	K	-2.48049	0.0025
Q13123	ENST00000417647	99	Y	-2.30125	0.005999
Q13123	ENST00000417647	100	R	-2.68395	0.0007999
Q13123	ENST00000417647	101	D	-2.81654	0.0004
Q13123	ENST00000417647	102	R	-3.33406	9.999e-05
Q13123	ENST00000417647	103	A	-2.79411	0.0005999
Q13123	ENST00000417647	104	K	-2.89412	0.0004
Q13123	ENST00000417647	105	E	-3.31107	9.999e-05
Q13123	ENST00000417647	106	R	-2.65328	0.0017
Q13123	ENST00000417647	107	R	-2.32947	0.0044
Q13123	ENST00000417647	111	N	-2.34983	0.006599
Q13123	ENST00000417647	113	D	-2.2778	0.005799
Q13123	ENST00000417647	118	E	-2.21918	0.007399
Q13123	ENST00000417647	119	L	-2.14632	0.009799
Q13123	ENST00000417647	217	Y	-2.24519	0.009299
Q13123	ENST00000417647	235	G	-2.43516	0.005699
Q13123	ENST00000417647	263	C	-2.27781	0.009199
Q13123	ENST00000417647	264	P	-2.18475	0.009499
Q13123	ENST00000417647	358	R	-2.50758	0.0049
Q13123	ENST00000417647	359	E	-2.54682	0.004
Q13123	ENST00000417647	360	R	-2.65989	0.0024
Q13123	ENST00000417647	362	R	-2.6801	0.0022
Q13123	ENST00000417647	363	D	-2.2527	0.009399
Q13123	ENST00000417647	364	R	-2.68734	0.002
Q13123	ENST00000417647	365	E	-2.53618	0.0033
Q13123	ENST00000417647	366	R	-2.46231	0.0043
Q13123	ENST00000417647	479	G	-2.47035	0.0022
Q13123	ENST00000417647	480	R	-2.30506	0.005999
Q13123	ENST00000417647	481	W	-2.19964	0.008499
Q13123	ENST00000417647	482	D	-2.24978	0.006899
Q13123	ENST00000417647	483	F	-2.34846	0.005599
Q13123	ENST00000417647	489	Y	-3.04101	0.0002
Q13123	ENST00000417647	528	L	-2.4078	0.0033
Q13123	ENST00000417647	529	D	-2.39206	0.0039
Q13123	ENST00000417647	530	R	-2.3931	0.0037
Q13129	ENST00000372771	178	V	-2.35985	0.0039
Q13129	ENST00000372771	210	E	-2.40637	0.0037
Q13129	ENST00000372771	214	F	-2.34843	0.005399
Q13129	ENST00000372771	217	M	-2.50443	0.0028
Q13129	ENST00000372771	306	Q	-2.22252	0.007499
Q13129	ENST00000372771	408	V	-2.23215	0.008199
Q13129	ENST00000372771	411	A	-2.22697	0.009699
Q13129	ENST00000372771	456	L	-2.53445	0.0016
Q13129	ENST00000372771	459	L	-2.51472	0.0026
Q13129	ENST00000372771	555	F	-2.24649	0.006799
Q13129	ENST00000372771	557	C	-2.40558	0.0048
Q13129	ENST00000372771	564	C	-2.34834	0.005099
Q13129	ENST00000372771	572	H	-2.46299	0.0031
Q13129	ENST00000372771	584	C	-2.39526	0.0031
Q13129	ENST00000372771	585	P	-2.42179	0.0032
Q13129	ENST00000372771	674	P	-2.41036	0.0037
Q13129	ENST00000372771	675	G	-2.22775	0.009899
Q13129	ENST00000372771	696	H	-2.37266	0.005999
Q13129	ENST00000372771	700	D	-2.40229	0.0034
Q13129	ENST00000372771	702	N	-2.48885	0.0023
Q13129	ENST00000372771	703	A	-2.78899	0.0005
Q13129	ENST00000372771	715	K	-2.57378	0.002
Q13129	ENST00000372771	716	C	-3.09627	0.0003
Q13129	ENST00000372771	718	Y	-2.28571	0.005399
Q13129	ENST00000372771	719	C	-2.28808	0.007699
Q13129	ENST00000372771	720	R	-2.5591	0.0023
Q13129	ENST00000372771	721	R	-2.59053	0.0018
Q13129	ENST00000372771	722	H	-2.68731	0.0012
Q13129	ENST00000372771	723	F	-2.46426	0.0047
Q13129	ENST00000372771	732	H	-3.0254	0.0003
Q13129	ENST00000372771	766	H	-2.58429	0.0012
Q13129	ENST00000372771	769	L	-2.30045	0.007199
Q13129	ENST00000372771	770	R	-2.45816	0.0042
Q13129	ENST00000372771	771	Y	-2.39667	0.005299
Q13129	ENST00000372771	773	C	-2.20988	0.007399
Q13129	ENST00000372771	782	F	-2.44146	0.0045
Q13129	ENST00000372771	783	S	-2.30786	0.006599
Q13129	ENST00000372771	788	L	-2.24449	0.006399
Q13129	ENST00000372771	789	Y	-2.82012	0.0006999
Q13129	ENST00000372771	791	H	-2.24298	0.006399
Q13129	ENST00000372771	792	E	-2.81952	0.0006999
Q13129	ENST00000372771	796	F	-2.21778	0.007199
Q13129	ENST00000372771	809	K	-2.38101	0.0039
Q13129	ENST00000372771	1148	Y	-2.22592	0.006399
Q13129	ENST00000372771	1190	H	-2.28032	0.006699
Q13129	ENST00000372771	1362	F	-2.25447	0.006299
Q13129	ENST00000372771	1373	F	-2.35185	0.005
Q13129	ENST00000372771	1428	L	-2.21415	0.006699
Q13129	ENST00000372771	1432	H	-2.14623	0.008099
Q13129	ENST00000372771	1551	C	-2.56563	0.0029
Q13129	ENST00000372771	1568	R	-2.52129	0.0023
Q13129	ENST00000372771	1569	H	-2.82991	0.0005
Q13129	ENST00000372771	1572	R	-2.23004	0.007399
Q13129	ENST00000372771	1573	T	-2.64299	0.0009999
Q13136	ENST00000253925	429	E	-2.36251	0.0033
Q13136	ENST00000253925	430	L	-2.3515	0.0036
Q13136	ENST00000253925	431	Q	-2.374	0.0038
Q13136	ENST00000253925	432	R	-2.37706	0.0038
Q13136	ENST00000253925	433	A	-2.38045	0.0038
Q13136	ENST00000253925	434	R	-2.36356	0.0041
Q13136	ENST00000253925	903	A	-2.25273	0.008299
Q13190	ENST00000294179	101	I	-2.54417	0.0028
Q13190	ENST00000294179	306	E	-2.23165	0.008799
Q13190	ENST00000294179	308	V	-2.34343	0.005299
Q13202	ENST00000331588	27	P	-2.29015	0.007399
Q13202	ENST00000331588	28	L	-2.35043	0.006399
Q13202	ENST00000331588	29	V	-2.38721	0.005699
Q13202	ENST00000331588	42	H	-2.56008	0.0032
Q13202	ENST00000331588	87	V	-2.31612	0.006899
Q13202	ENST00000331588	89	Y	-2.44489	0.006199
Q13202	ENST00000331588	93	T	-2.34576	0.007299
Q13202	ENST00000331588	112	L	-2.38752	0.005299
Q13202	ENST00000331588	116	F	-2.51765	0.0038
Q13202	ENST00000331588	137	C	-2.21547	0.009099
Q13202	ENST00000331588	159	V	-2.53406	0.0031
Q13202	ENST00000331588	170	L	-2.65118	0.0027
Q13202	ENST00000331588	171	G	-2.4377	0.0043
Q13202	ENST00000331588	176	V	-2.53846	0.0035
Q13202	ENST00000331588	190	V	-2.27014	0.009099
Q13202	ENST00000331588	192	N	-2.3885	0.005799
Q13202	ENST00000331588	199	K	-2.29568	0.006999
Q13202	ENST00000331588	200	P	-2.2979	0.006099
Q13202	ENST00000331588	203	I	-2.30431	0.006999
Q13202	ENST00000331588	208	F	-2.69418	0.0018
Q13202	ENST00000331588	211	V	-2.41547	0.005399
Q13202	ENST00000331588	221	L	-2.45003	0.0041
Q13202	ENST00000331588	235	A	-2.42866	0.005499
Q13202	ENST00000331588	246	C	-2.80607	0.0011
Q13202	ENST00000331588	247	L	-2.3842	0.0041
Q13202	ENST00000331588	249	G	-3.27098	9.999e-05
Q13202	ENST00000331588	251	S	-3.03463	0.0006999
Q13202	ENST00000331588	252	R	-2.49894	0.0035
Q13202	ENST00000331588	253	S	-2.43727	0.0045
Q13202	ENST00000331588	254	A	-3.98489	9.999e-05
Q13202	ENST00000331588	255	T	-3.3069	0.0002
Q13202	ENST00000331588	256	I	-3.14677	0.0003
Q13202	ENST00000331588	258	I	-2.61724	0.0023
Q13202	ENST00000331588	259	A	-2.55943	0.0031
Q13202	ENST00000331588	273	Y	-2.24886	0.009199
Q13202	ENST00000331588	274	R	-2.28606	0.007499
Q13202	ENST00000331588	276	V	-2.77527	0.0012
Q13202	ENST00000331588	277	K	-3.07069	9.999e-05
Q13202	ENST00000331588	278	D	-2.35833	0.0049
Q13202	ENST00000331588	279	R	-2.26631	0.007899
Q13202	ENST00000331588	280	R	-2.9648	0.0007999
Q13202	ENST00000331588	281	P	-2.47178	0.0034
Q13202	ENST00000331588	282	S	-2.87931	0.0003
Q13202	ENST00000331588	283	I	-3.39735	0.0002
Q13202	ENST00000331588	284	S	-2.16489	0.008499
Q13202	ENST00000331588	285	P	-2.50767	0.0021
Q13202	ENST00000331588	286	N	-2.44232	0.0026
Q13202	ENST00000331588	289	F	-2.36943	0.005499
Q13202	ENST00000331588	292	Q	-2.10039	0.009799
Q13202	ENST00000331588	293	L	-2.62905	0.002
Q13202	ENST00000331588	294	L	-2.28685	0.006899
Q13202	ENST00000331588	295	E	-2.32307	0.005299
Q13202	ENST00000331588	385	Q	-2.74215	0.0004
Q13202	ENST00000331588	386	D	-2.54545	0.0017
Q13202	ENST00000331588	387	T	-2.46427	0.0026
Q13203	ENST00000255416	414	I	-2.14529	0.009199
Q13207	ENST00000240328	30	L	-2.34648	0.0044
Q13207	ENST00000240328	103	D	-2.63976	0.0023
Q13207	ENST00000240328	104	D	-2.26761	0.005899
Q13207	ENST00000240328	122	G	-2.46781	0.0026
Q13207	ENST00000240328	124	E	-3.11144	0.0002
Q13207	ENST00000240328	164	R	-3.02336	0.0005999
Q13207	ENST00000240328	165	Y	-3.17781	9.999e-05
Q13207	ENST00000240328	166	K	-2.96533	0.0003
Q13207	ENST00000240328	174	V	-2.40474	0.0043
Q13207	ENST00000240328	175	A	-2.56047	0.002
Q13207	ENST00000240328	176	G	-2.26512	0.007399
Q13207	ENST00000240328	225	N	-2.69107	0.0015
Q13207	ENST00000240328	227	M	-3.37549	9.999e-05
Q13207	ENST00000240328	228	H	-3.13023	9.999e-05
Q13207	ENST00000240328	260	F	-2.36285	0.007499
Q13207	ENST00000240328	261	I	-3.332	9.999e-05
Q13207	ENST00000240328	263	V	-2.27835	0.009599
Q13207	ENST00000240328	265	A	-2.17529	0.009899
Q13207	ENST00000240328	266	Y	-2.47844	0.0019
Q13207	ENST00000240328	267	Q	-2.36177	0.003
Q13207	ENST00000240328	268	N	-2.32719	0.0047
Q13207	ENST00000240328	271	I	-2.23277	0.008799
Q13207	ENST00000240328	276	I	-2.43067	0.0029
Q13207	ENST00000240328	277	D	-2.18663	0.008999
Q13207	ENST00000240328	282	A	-2.51221	0.0023
Q13207	ENST00000240328	283	K	-2.28571	0.007199
Q13207	ENST00000240328	285	F	-2.38344	0.0044
Q13207	ENST00000240328	286	R	-2.34603	0.006099
Q13207	ENST00000240328	291	G	-2.46576	0.0037
Q13207	ENST00000240328	292	R	-2.5218	0.0029
Q13207	ENST00000240328	293	R	-2.60271	0.0019
Q13207	ENST00000240328	294	E	-2.73009	0.0014
Q13207	ENST00000240328	295	K	-2.32407	0.007199
Q13207	ENST00000240328	698	L	-2.33133	0.005799
Q13219	ENST00000328252	94	S	-2.2916	0.007799
Q13219	ENST00000328252	95	R	-2.49545	0.004
Q13219	ENST00000328252	100	S	-2.3363	0.007299
Q13219	ENST00000328252	101	G	-2.45932	0.0039
Q13219	ENST00000328252	113	E	-2.23903	0.006099
Q13219	ENST00000328252	115	P	-2.99333	0.0003
Q13219	ENST00000328252	117	D	-2.67004	0.0014
Q13219	ENST00000328252	119	F	-2.30533	0.007699
Q13219	ENST00000328252	157	I	-2.50015	0.0036
Q13219	ENST00000328252	201	A	-2.57541	0.0017
Q13219	ENST00000328252	203	Y	-2.42363	0.005499
Q13219	ENST00000328252	227	I	-2.35189	0.006499
Q13219	ENST00000328252	310	F	-2.52965	0.0028
Q13219	ENST00000328252	311	S	-2.25404	0.008799
Q13219	ENST00000328252	378	Q	-2.39088	0.0035
Q13219	ENST00000328252	435	H	-2.46428	0.0035
Q13219	ENST00000328252	436	D	-2.90608	0.0005999
Q13219	ENST00000328252	437	G	-2.24345	0.008699
Q13219	ENST00000328252	438	G	-2.49165	0.004
Q13219	ENST00000328252	439	D	-2.39063	0.005799
Q13219	ENST00000328252	440	C	-2.24019	0.008499
Q13219	ENST00000328252	441	R	-2.30798	0.006699
Q13219	ENST00000328252	461	C	-2.33376	0.0042
Q13219	ENST00000328252	468	F	-2.47874	0.0028
Q13219	ENST00000328252	584	S	-2.27869	0.005899
Q13219	ENST00000328252	597	G	-2.25782	0.008499
Q13219	ENST00000328252	1215	C	-2.26215	0.008499
Q13219	ENST00000328252	1528	W	-2.25862	0.008699
Q13219	ENST00000328252	1567	C	-2.5651	0.0013
Q13219	ENST00000328252	1569	A	-2.25226	0.005299
Q13219	ENST00000328252	1582	D	-2.29452	0.006899
Q13219	ENST00000328252	1583	C	-2.65175	0.0005
Q13219	ENST00000328252	1594	T	-2.20564	0.007299
Q13219	ENST00000328252	1595	P	-2.4717	0.003
Q13219	ENST00000328252	1596	F	-2.3049	0.005999
Q13219	ENST00000328252	1609	R	-2.53149	0.0028
Q13233	ENST00000399503	329	I	-2.49507	0.0035
Q13233	ENST00000399503	338	Y	-2.42276	0.0041
Q13233	ENST00000399503	365	V	-2.17796	0.009399
Q13233	ENST00000399503	1257	C	-2.25814	0.005799
Q13233	ENST00000399503	1260	A	-2.37318	0.0029
Q13233	ENST00000399503	1261	Q	-2.23584	0.005499
Q13233	ENST00000399503	1262	D	-2.50814	0.0023
Q13233	ENST00000399503	1269	M	-2.17744	0.009399
Q13233	ENST00000399503	1360	L	-2.42275	0.0038
Q13233	ENST00000399503	1366	I	-2.34508	0.0041
Q13233	ENST00000399503	1368	R	-2.42827	0.0038
Q13233	ENST00000399503	1369	D	-2.35614	0.0049
Q13233	ENST00000399503	1405	F	-2.13477	0.009399
Q13233	ENST00000399503	1418	P	-2.29261	0.005699
Q13233	ENST00000399503	1420	V	-2.51075	0.0027
Q13233	ENST00000399503	1430	C	-2.32211	0.006399
Q13233	ENST00000399503	1433	W	-2.70382	0.0009999
Q13233	ENST00000399503	1434	S	-2.69349	0.0007999
Q13247	ENST00000244020	2	P	-3.24086	0.0002
Q13247	ENST00000244020	3	R	-3.63306	9.999e-05
Q13247	ENST00000244020	4	V	-3.42891	9.999e-05
Q13247	ENST00000244020	5	Y	-3.08675	0.0004
Q13247	ENST00000244020	7	G	-2.27471	0.009699
Q13247	ENST00000244020	8	R	-3.4766	9.999e-05
Q13247	ENST00000244020	10	S	-2.73649	0.0014
Q13247	ENST00000244020	25	Y	-2.41104	0.0037
Q13247	ENST00000244020	32	D	-2.31126	0.005099
Q13247	ENST00000244020	36	G	-2.44908	0.0042
Q13247	ENST00000244020	39	F	-2.47051	0.0039
Q13247	ENST00000244020	41	E	-2.71938	0.0014
Q13247	ENST00000244020	42	F	-3.5943	9.999e-05
Q13247	ENST00000244020	44	D	-2.77757	0.0008999
Q13247	ENST00000244020	45	S	-2.73906	0.0013
Q13247	ENST00000244020	46	R	-2.92891	0.0005999
Q13247	ENST00000244020	47	D	-3.41067	9.999e-05
Q13247	ENST00000244020	48	A	-4.55136	9.999e-05
Q13247	ENST00000244020	49	D	-3.60139	9.999e-05
Q13247	ENST00000244020	50	D	-3.76244	9.999e-05
Q13247	ENST00000244020	51	A	-3.55849	9.999e-05
Q13247	ENST00000244020	52	V	-3.54793	9.999e-05
Q13247	ENST00000244020	53	Y	-2.75957	0.0012
Q13247	ENST00000244020	54	E	-2.61656	0.0009999
Q13247	ENST00000244020	55	L	-3.35639	9.999e-05
Q13247	ENST00000244020	56	N	-3.34265	9.999e-05
Q13247	ENST00000244020	57	G	-3.18265	9.999e-05
Q13247	ENST00000244020	58	K	-3.45059	9.999e-05
Q13247	ENST00000244020	59	E	-3.36023	9.999e-05
Q13247	ENST00000244020	60	L	-3.63133	9.999e-05
Q13247	ENST00000244020	61	C	-2.32384	0.006299
Q13247	ENST00000244020	62	G	-2.84499	0.0005
Q13247	ENST00000244020	63	E	-3.72035	9.999e-05
Q13247	ENST00000244020	64	R	-3.90451	9.999e-05
Q13247	ENST00000244020	65	V	-3.09079	0.0005
Q13247	ENST00000244020	66	I	-2.69439	0.0015
Q13247	ENST00000244020	67	V	-2.65325	0.0021
Q13247	ENST00000244020	68	E	-3.59754	9.999e-05
Q13247	ENST00000244020	69	H	-3.81798	9.999e-05
Q13247	ENST00000244020	70	A	-3.41523	9.999e-05
Q13247	ENST00000244020	71	R	-2.57063	0.0017
Q13247	ENST00000244020	72	G	-2.87553	0.0006999
Q13247	ENST00000244020	105	P	-2.82752	0.0005999
Q13247	ENST00000244020	106	V	-2.92903	0.0006999
Q13247	ENST00000244020	107	R	-2.33072	0.0047
Q13247	ENST00000244020	108	T	-2.76069	0.0009999
Q13247	ENST00000244020	126	L	-2.23028	0.009299
Q13247	ENST00000244020	127	K	-2.87987	0.0004
Q13247	ENST00000244020	128	D	-2.29127	0.005499
Q13247	ENST00000244020	129	F	-2.55994	0.0019
Q13247	ENST00000244020	130	M	-2.71452	0.0017
Q13247	ENST00000244020	131	R	-2.50777	0.0019
Q13247	ENST00000244020	132	Q	-2.33405	0.005
Q13247	ENST00000244020	134	G	-2.45757	0.0044
Q13247	ENST00000244020	135	E	-2.47946	0.0032
Q13247	ENST00000244020	136	V	-3.07359	0.0002
Q13247	ENST00000244020	137	T	-2.69069	0.0009999
Q13247	ENST00000244020	138	Y	-2.6377	0.0016
Q13247	ENST00000244020	142	H	-2.25417	0.008399
Q13247	ENST00000244020	145	R	-2.19048	0.008899
Q13247	ENST00000244020	146	T	-2.20102	0.007299
Q13247	ENST00000244020	147	N	-2.5325	0.0006999
Q13247	ENST00000244020	152	E	-2.78864	0.0007999
Q13247	ENST00000244020	153	F	-2.30513	0.007799
Q13261	ENST00000379977	11	T	-2.54006	0.0016
Q13261	ENST00000379977	12	L	-3.09986	9.999e-05
Q13261	ENST00000379977	13	G	-2.60949	0.0018
Q13261	ENST00000379977	14	L	-2.58738	0.002
Q13261	ENST00000379977	15	P	-2.6209	0.0017
Q13261	ENST00000379977	16	A	-2.67101	0.0013
Q13261	ENST00000379977	17	L	-2.65038	0.0013
Q13261	ENST00000379977	18	L	-2.29298	0.006499
Q13261	ENST00000379977	19	L	-2.46833	0.0025
Q13261	ENST00000379977	20	L	-2.53541	0.0022
Q13261	ENST00000379977	21	L	-2.16203	0.009299
Q13261	ENST00000379977	23	L	-2.4973	0.0021
Q13261	ENST00000379977	24	R	-3.1258	0.0003
Q13261	ENST00000379977	25	P	-3.33067	0.0002
Q13261	ENST00000379977	26	P	-3.2834	0.0002
Q13261	ENST00000379977	27	A	-3.76793	9.999e-05
Q13261	ENST00000379977	28	T	-3.34313	9.999e-05
Q13261	ENST00000379977	29	R	-2.41681	0.005799
Q13263	ENST00000253024	59	L	-2.13662	0.009699
Q13263	ENST00000253024	60	E	-2.23388	0.006599
Q13263	ENST00000253024	61	L	-2.23388	0.006599
Q13263	ENST00000253024	62	L	-2.20474	0.008099
Q13263	ENST00000253024	64	H	-2.79912	0.0005999
Q13263	ENST00000253024	65	C	-2.70169	0.0017
Q13263	ENST00000253024	66	G	-2.2773	0.008899
Q13263	ENST00000253024	70	E	-2.44825	0.0028
Q13263	ENST00000253024	71	R	-2.82025	0.0004
Q13263	ENST00000253024	72	L	-2.85308	0.0005999
Q13263	ENST00000253024	73	R	-2.86286	0.0002
Q13263	ENST00000253024	74	P	-2.8215	0.0011
Q13263	ENST00000253024	75	E	-2.39102	0.0031
Q13263	ENST00000253024	76	R	-2.22689	0.009099
Q13263	ENST00000253024	81	L	-2.45674	0.0046
Q13263	ENST00000253024	83	C	-2.27384	0.005699
Q13263	ENST00000253024	85	H	-2.53136	0.0031
Q13263	ENST00000253024	87	A	-2.87994	0.0008999
Q13263	ENST00000253024	117	C	-2.18972	0.009899
Q13263	ENST00000253024	138	S	-2.72515	0.0014
Q13263	ENST00000253024	166	C	-2.4556	0.0047
Q13263	ENST00000253024	179	E	-2.35202	0.005899
Q13263	ENST00000253024	180	A	-2.46157	0.0034
Q13263	ENST00000253024	181	H	-2.91433	0.0002
Q13263	ENST00000253024	182	Q	-2.42609	0.004
Q13263	ENST00000253024	184	V	-2.32849	0.005499
Q13263	ENST00000253024	188	K	-2.58623	0.002
Q13263	ENST00000253024	228	T	-2.25332	0.009499
Q13263	ENST00000253024	231	D	-2.53579	0.0022
Q13263	ENST00000253024	232	C	-2.88783	0.0005
Q13263	ENST00000253024	233	Q	-2.94175	9.999e-05
Q13263	ENST00000253024	234	L	-2.27773	0.005699
Q13263	ENST00000253024	237	H	-2.26352	0.006899
Q13263	ENST00000253024	242	Y	-2.2516	0.006199
Q13263	ENST00000253024	282	R	-2.21137	0.009799
Q13263	ENST00000253024	286	D	-2.26565	0.008199
Q13263	ENST00000253024	305	E	-2.5002	0.0022
Q13263	ENST00000253024	306	L	-2.55607	0.0013
Q13263	ENST00000253024	307	N	-2.64447	0.0022
Q13263	ENST00000253024	308	K	-2.66906	0.0008999
Q13263	ENST00000253024	309	R	-2.74549	0.0012
Q13263	ENST00000253024	310	G	-2.62823	0.0019
Q13263	ENST00000253024	311	R	-2.2789	0.009099
Q13263	ENST00000253024	326	E	-2.55732	0.0016
Q13263	ENST00000253024	327	R	-2.58136	0.0017
Q13263	ENST00000253024	328	L	-2.89028	0.0006999
Q13263	ENST00000253024	329	E	-2.57817	0.0017
Q13263	ENST00000253024	330	R	-2.58578	0.0015
Q13263	ENST00000253024	331	Q	-3.05414	0.0002
Q13263	ENST00000253024	332	H	-2.51797	0.0016
Q13263	ENST00000253024	333	W	-2.54355	0.0016
Q13263	ENST00000253024	334	T	-2.33496	0.006099
Q13263	ENST00000253024	402	A	-2.40922	0.0039
Q13263	ENST00000253024	405	F	-2.52439	0.0025
Q13263	ENST00000253024	406	G	-2.31925	0.006099
Q13263	ENST00000253024	504	P	-2.19851	0.009099
Q13263	ENST00000253024	704	C	-2.32855	0.006499
Q13263	ENST00000253024	742	L	-2.4113	0.0048
Q13263	ENST00000253024	743	I	-2.4617	0.0043
Q13263	ENST00000253024	745	A	-2.33322	0.007299
Q13263	ENST00000253024	746	R	-2.26246	0.009899
Q13263	ENST00000253024	747	L	-2.32578	0.006999
Q13263	ENST00000253024	748	Q	-2.31011	0.007699
Q13286	ENST00000359984	180	V	-2.45385	0.0048
Q13286	ENST00000359984	181	I	-2.3491	0.006399
Q13291	ENST00000302035	66	M	-2.54913	0.0021
Q13332	ENST00000587303	45	V	-2.5697	0.0027
Q13332	ENST00000587303	46	S	-2.7275	0.0017
Q13332	ENST00000587303	65	T	-2.63988	0.0013
Q13332	ENST00000587303	66	W	-2.64233	0.0023
Q13332	ENST00000587303	77	R	-2.41028	0.005099
Q13332	ENST00000587303	78	F	-2.88516	0.0002
Q13332	ENST00000587303	79	E	-2.34966	0.005599
Q13332	ENST00000587303	91	L	-2.38999	0.0044
Q13332	ENST00000587303	93	I	-2.36753	0.005899
Q13332	ENST00000587303	97	R	-3.07658	0.0003
Q13332	ENST00000587303	98	T	-3.0679	0.0005
Q13332	ENST00000587303	101	D	-3.04779	0.0003
Q13332	ENST00000587303	102	E	-2.29967	0.0049
Q13332	ENST00000587303	124	V	-2.38949	0.005499
Q13332	ENST00000587303	125	L	-2.48275	0.0048
Q13332	ENST00000587303	126	R	-2.5108	0.0024
Q13332	ENST00000587303	127	E	-2.42009	0.0038
Q13332	ENST00000587303	140	G	-2.24023	0.008799
Q13332	ENST00000587303	141	P	-2.48217	0.0024
Q13332	ENST00000587303	146	V	-2.97604	0.0006999
Q13332	ENST00000587303	147	E	-2.34923	0.006599
Q13332	ENST00000587303	148	R	-2.47282	0.0034
Q13332	ENST00000587303	156	C	-3.2733	0.0002
Q13332	ENST00000587303	157	A	-2.64069	0.0016
Q13332	ENST00000587303	164	P	-2.25708	0.006799
Q13332	ENST00000587303	188	R	-2.85896	0.0006999
Q13332	ENST00000587303	197	I	-2.28571	0.007599
Q13332	ENST00000587303	198	R	-2.51809	0.0036
Q13332	ENST00000587303	199	G	-3.18196	0.0002
Q13332	ENST00000587303	200	A	-2.40013	0.005799
Q13332	ENST00000587303	214	Y	-2.5952	0.0012
Q13332	ENST00000587303	215	E	-2.2889	0.005899
Q13332	ENST00000587303	216	C	-2.56402	0.0028
Q13332	ENST00000587303	220	N	-2.29551	0.007299
Q13332	ENST00000587303	230	A	-2.44561	0.0025
Q13332	ENST00000587303	232	L	-2.7617	0.0008999
Q13332	ENST00000587303	233	Y	-2.71568	0.0012
Q13332	ENST00000587303	234	V	-2.67303	0.0015
Q13332	ENST00000587303	235	R	-2.38874	0.005499
Q13332	ENST00000587303	243	V	-2.61602	0.0018
Q13332	ENST00000587303	244	A	-2.58949	0.0026
Q13332	ENST00000587303	245	P	-2.57506	0.0032
Q13332	ENST00000587303	247	F	-2.69367	0.0017
Q13332	ENST00000587303	266	C	-2.69423	0.0024
Q13332	ENST00000587303	268	A	-2.95323	0.0007999
Q13332	ENST00000587303	269	V	-2.7617	0.0015
Q13332	ENST00000587303	270	G	-2.5574	0.0033
Q13332	ENST00000587303	272	P	-2.38941	0.0048
Q13332	ENST00000587303	274	P	-2.76609	0.0005
Q13332	ENST00000587303	275	Y	-2.52047	0.0021
Q13332	ENST00000587303	276	V	-3.04201	0.0004
Q13332	ENST00000587303	277	K	-2.91138	0.0005999
Q13332	ENST00000587303	278	W	-2.38725	0.0048
Q13332	ENST00000587303	286	T	-2.53706	0.0026
Q13332	ENST00000587303	294	G	-2.63154	0.0018
Q13332	ENST00000587303	295	R	-2.2094	0.009699
Q13332	ENST00000587303	296	N	-2.35027	0.006399
Q13332	ENST00000587303	298	L	-2.21129	0.009899
Q13332	ENST00000587303	311	C	-2.92392	0.0012
Q13332	ENST00000587303	313	A	-2.75746	0.0012
Q13332	ENST00000587303	314	M	-2.39536	0.005199
Q13332	ENST00000587303	315	S	-2.67375	0.0007999
Q13332	ENST00000587303	316	S	-2.26328	0.005199
Q13332	ENST00000587303	317	L	-2.79619	0.0014
Q13332	ENST00000587303	320	I	-2.45764	0.0043
Q13332	ENST00000587303	326	I	-2.28747	0.009899
Q13332	ENST00000587303	346	T	-2.31892	0.006099
Q13332	ENST00000587303	369	S	-2.38828	0.0044
Q13332	ENST00000587303	385	T	-2.33013	0.005299
Q13332	ENST00000587303	387	Y	-2.37219	0.0049
Q13332	ENST00000587303	389	I	-2.30033	0.006799
Q13332	ENST00000587303	391	G	-2.36309	0.0042
Q13332	ENST00000587303	392	L	-2.28123	0.008199
Q13332	ENST00000587303	399	E	-2.33284	0.006299
Q13332	ENST00000587303	401	W	-2.59296	0.0029
Q13332	ENST00000587303	416	S	-2.67941	0.0008999
Q13332	ENST00000587303	426	P	-2.45335	0.0048
Q13332	ENST00000587303	429	A	-2.51787	0.0032
Q13332	ENST00000587303	498	T	-2.68111	0.0015
Q13332	ENST00000587303	501	V	-2.28535	0.009099
Q13332	ENST00000587303	502	L	-2.47484	0.0038
Q13332	ENST00000587303	503	A	-2.90592	0.0007999
Q13332	ENST00000587303	504	F	-2.49674	0.005499
Q13332	ENST00000587303	510	G	-2.39201	0.006299
Q13332	ENST00000587303	513	S	-2.44067	0.0039
Q13332	ENST00000587303	517	Q	-2.55138	0.0034
Q13332	ENST00000587303	525	P	-2.80503	0.0012
Q13332	ENST00000587303	550	Q	-2.29713	0.007099
Q13332	ENST00000587303	594	L	-2.35564	0.006499
Q13332	ENST00000587303	595	A	-2.58056	0.0023
Q13332	ENST00000587303	596	A	-3.00101	0.0004
Q13332	ENST00000587303	597	R	-2.45764	0.0029
Q13332	ENST00000587303	602	L	-2.58354	0.0019
Q13332	ENST00000587303	603	G	-2.53667	0.0033
Q13332	ENST00000587303	621	P	-2.32014	0.008799
Q13332	ENST00000587303	622	P	-2.49514	0.0035
Q13332	ENST00000587303	623	Q	-2.43449	0.005
Q13332	ENST00000587303	641	P	-2.44769	0.0045
Q13332	ENST00000587303	657	R	-2.55763	0.0035
Q13332	ENST00000587303	658	Y	-2.89121	0.0009999
Q13332	ENST00000587303	667	E	-2.5405	0.0011
Q13332	ENST00000587303	668	P	-2.46776	0.0043
Q13332	ENST00000587303	669	K	-2.2104	0.009999
Q13332	ENST00000587303	688	K	-2.69054	0.0015
Q13332	ENST00000587303	692	Y	-2.27127	0.009999
Q13332	ENST00000587303	693	R	-2.30834	0.009599
Q13332	ENST00000587303	694	I	-2.3446	0.008399
Q13332	ENST00000587303	695	T	-2.55749	0.0041
Q13332	ENST00000587303	696	T	-2.47093	0.005299
Q13332	ENST00000587303	711	V	-2.25053	0.008799
Q13332	ENST00000587303	718	D	-2.38843	0.005499
Q13332	ENST00000587303	720	P	-3.44044	9.999e-05
Q13332	ENST00000587303	721	S	-2.94786	9.999e-05
Q13332	ENST00000587303	722	A	-3.97156	9.999e-05
Q13332	ENST00000587303	724	P	-3.60456	9.999e-05
Q13332	ENST00000587303	725	R	-3.6569	9.999e-05
Q13332	ENST00000587303	726	K	-3.2904	9.999e-05
Q13332	ENST00000587303	727	V	-2.61605	0.0023
Q13332	ENST00000587303	728	E	-2.43842	0.0028
Q13332	ENST00000587303	730	E	-2.92146	0.0003
Q13332	ENST00000587303	732	L	-2.70269	0.0005999
Q13332	ENST00000587303	733	N	-2.3015	0.007299
Q13332	ENST00000587303	736	A	-2.66135	0.0023
Q13332	ENST00000587303	737	I	-2.80482	0.0012
Q13332	ENST00000587303	738	R	-3.1985	9.999e-05
Q13332	ENST00000587303	739	V	-2.96183	0.0004
Q13332	ENST00000587303	740	L	-3.34269	9.999e-05
Q13332	ENST00000587303	741	W	-3.84112	9.999e-05
Q13332	ENST00000587303	742	R	-3.47738	9.999e-05
Q13332	ENST00000587303	743	S	-3.76133	9.999e-05
Q13332	ENST00000587303	744	P	-4.34285	9.999e-05
Q13332	ENST00000587303	745	A	-4.04416	9.999e-05
Q13332	ENST00000587303	746	P	-3.0633	0.0003
Q13332	ENST00000587303	747	G	-3.463	9.999e-05
Q13332	ENST00000587303	748	R	-3.66519	9.999e-05
Q13332	ENST00000587303	749	Q	-4.23147	9.999e-05
Q13332	ENST00000587303	750	H	-3.52997	9.999e-05
Q13332	ENST00000587303	751	G	-2.37403	0.0041
Q13332	ENST00000587303	752	Q	-2.71058	0.0008999
Q13332	ENST00000587303	753	I	-3.3864	9.999e-05
Q13332	ENST00000587303	754	R	-2.61035	0.0025
Q13332	ENST00000587303	755	G	-2.76805	0.0015
Q13332	ENST00000587303	756	Y	-2.36419	0.006199
Q13332	ENST00000587303	760	Y	-2.39117	0.005399
Q13332	ENST00000587303	761	V	-3.2129	9.999e-05
Q13332	ENST00000587303	762	R	-2.65845	0.0019
Q13332	ENST00000587303	763	M	-2.74904	0.0013
Q13332	ENST00000587303	764	E	-2.34364	0.005899
Q13332	ENST00000587303	768	A	-2.85082	0.0011
Q13332	ENST00000587303	769	R	-2.71117	0.0024
Q13332	ENST00000587303	770	G	-2.40489	0.005999
Q13332	ENST00000587303	771	P	-2.6031	0.002
Q13332	ENST00000587303	772	P	-2.62311	0.0024
Q13332	ENST00000587303	773	R	-2.5343	0.0034
Q13332	ENST00000587303	775	K	-2.49771	0.0034
Q13332	ENST00000587303	778	M	-2.56838	0.0026
Q13332	ENST00000587303	779	L	-3.04881	0.0003
Q13332	ENST00000587303	784	W	-2.76225	0.0008999
Q13332	ENST00000587303	788	D	-2.70704	0.0008999
Q13332	ENST00000587303	790	A	-3.05557	0.0004
Q13332	ENST00000587303	791	E	-2.60327	0.0014
Q13332	ENST00000587303	792	Y	-2.96657	0.0002
Q13332	ENST00000587303	793	E	-3.03231	0.0003
Q13332	ENST00000587303	794	M	-2.81529	0.0011
Q13332	ENST00000587303	795	V	-2.56178	0.0023
Q13332	ENST00000587303	807	I	-2.24148	0.009999
Q13332	ENST00000587303	811	A	-2.76736	0.002
Q13332	ENST00000587303	812	Y	-2.59885	0.0018
Q13332	ENST00000587303	813	T	-2.90706	0.0005999
Q13332	ENST00000587303	819	A	-2.9924	0.0003
Q13332	ENST00000587303	848	L	-2.22836	0.007699
Q13332	ENST00000587303	859	A	-2.24595	0.005999
Q13332	ENST00000587303	861	D	-2.15272	0.009499
Q13332	ENST00000587303	862	Q	-2.39313	0.0027
Q13332	ENST00000587303	868	L	-2.26108	0.009999
Q13332	ENST00000587303	882	E	-2.24638	0.008999
Q13332	ENST00000587303	883	F	-2.40686	0.0039
Q13332	ENST00000587303	885	P	-2.41834	0.005199
Q13332	ENST00000587303	1219	T	-2.35149	0.0045
Q13332	ENST00000587303	1400	I	-2.24277	0.008599
Q13332	ENST00000587303	1450	N	-2.32163	0.008499
Q13332	ENST00000587303	1466	G	-2.45744	0.005299
Q13332	ENST00000587303	1478	M	-2.39582	0.007099
Q13332	ENST00000587303	1499	I	-2.25577	0.005399
Q13332	ENST00000587303	1528	T	-2.40826	0.0044
Q13332	ENST00000587303	1530	C	-2.26803	0.009699
Q13332	ENST00000587303	1587	V	-2.43591	0.005099
Q13332	ENST00000587303	1687	L	-2.73227	0.0009999
Q13332	ENST00000587303	1744	Y	-2.75536	0.0008999
Q13332	ENST00000587303	1747	Q	-2.30389	0.005799
Q13332	ENST00000587303	1827	D	-2.73406	0.0005
Q13332	ENST00000587303	1829	R	-2.26705	0.005899
Q13332	ENST00000587303	1830	D	-2.17077	0.008199
Q13332	ENST00000587303	1831	G	-2.42099	0.0019
Q13332	ENST00000587303	1856	F	-2.26366	0.009399
Q13332	ENST00000587303	1867	K	-2.13849	0.009499
Q13332	ENST00000587303	1897	L	-2.29638	0.008399
Q13332	ENST00000587303	1898	E	-2.47114	0.004
Q13332	ENST00000587303	1902	Y	-2.26219	0.008299
Q13342	ENST00000392045	726	T	-2.26283	0.005799
Q13351	ENST00000264834	32	R	-2.26472	0.009099
Q13351	ENST00000264834	33	S	-2.64097	0.0017
Q13351	ENST00000264834	34	E	-2.31584	0.007899
Q13351	ENST00000264834	36	A	-2.31792	0.006399
Q13351	ENST00000264834	298	A	-2.7181	0.0008999
Q13351	ENST00000264834	301	R	-2.77409	0.0018
Q13351	ENST00000264834	305	G	-2.81937	0.0007999
Q13351	ENST00000264834	306	E	-2.81972	0.0003
Q13351	ENST00000264834	307	K	-2.30351	0.008899
Q13351	ENST00000264834	321	A	-3.63641	9.999e-05
Q13351	ENST00000264834	322	R	-2.61909	0.0022
Q13351	ENST00000264834	328	R	-2.44335	0.005199
Q13351	ENST00000264834	331	R	-2.7664	0.0022
Q13351	ENST00000264834	332	K	-2.8179	0.0013
Q13351	ENST00000264834	333	H	-2.5863	0.0021
Q13351	ENST00000264834	335	G	-2.69212	0.0018
Q13351	ENST00000264834	336	Q	-2.34335	0.007599
Q13351	ENST00000264834	337	R	-2.48173	0.0042
Q13351	ENST00000264834	338	P	-2.33055	0.008199
Q13351	ENST00000264834	348	F	-2.34661	0.008799
Q13351	ENST00000264834	349	S	-2.79436	0.0011
Q13395	ENST00000040877	28	A	-2.6335	0.0018
Q13395	ENST00000040877	29	S	-2.35614	0.005199
Q13395	ENST00000040877	30	A	-3.19358	0.0002
Q13395	ENST00000040877	33	V	-3.11775	0.0004
Q13395	ENST00000040877	34	E	-3.05594	0.0005999
Q13395	ENST00000040877	35	T	-2.46746	0.0041
Q13395	ENST00000040877	37	R	-2.93385	0.0004
Q13395	ENST00000040877	40	L	-2.41669	0.006199
Q13395	ENST00000040877	41	Q	-3.13297	9.999e-05
Q13395	ENST00000040877	44	E	-2.95865	0.0005
Q13395	ENST00000040877	45	D	-2.30983	0.008599
Q13395	ENST00000040877	46	E	-2.66339	0.0019
Q13395	ENST00000040877	47	E	-2.52548	0.0042
Q13395	ENST00000040877	48	A	-2.88639	0.0004
Q13395	ENST00000040877	49	R	-2.35845	0.006899
Q13395	ENST00000040877	50	G	-2.2683	0.009499
Q13395	ENST00000040877	56	A	-2.63427	0.0016
Q13395	ENST00000040877	57	L	-2.89077	0.0004
Q13395	ENST00000040877	58	P	-3.71655	9.999e-05
Q13395	ENST00000040877	59	E	-3.15441	0.0002
Q13395	ENST00000040877	60	A	-3.04689	0.0005
Q13395	ENST00000040877	61	A	-3.35375	0.0002
Q13395	ENST00000040877	62	R	-2.7116	0.0018
Q13395	ENST00000040877	63	E	-2.61601	0.0028
Q13395	ENST00000040877	64	V	-2.5394	0.0037
Q13395	ENST00000040877	65	A	-3.16062	0.0004
Q13395	ENST00000040877	66	A	-2.29067	0.006899
Q13395	ENST00000040877	69	L	-2.27133	0.009299
Q13395	ENST00000040877	71	P	-2.35051	0.005499
Q13395	ENST00000040877	72	L	-3.28223	0.0003
Q13395	ENST00000040877	73	L	-3.17014	9.999e-05
Q13395	ENST00000040877	74	R	-3.34247	9.999e-05
Q13395	ENST00000040877	75	S	-2.37312	0.005399
Q13395	ENST00000040877	76	L	-3.53083	9.999e-05
Q13395	ENST00000040877	77	R	-2.64199	0.0013
Q13395	ENST00000040877	88	L	-2.4953	0.0024
Q13395	ENST00000040877	89	Q	-2.74272	0.0004
Q13395	ENST00000040877	90	P	-3.22233	9.999e-05
Q13395	ENST00000040877	91	R	-3.64213	9.999e-05
Q13395	ENST00000040877	92	H	-4.02908	9.999e-05
Q13395	ENST00000040877	93	R	-3.97951	9.999e-05
Q13395	ENST00000040877	94	R	-3.92419	9.999e-05
Q13395	ENST00000040877	95	R	-3.78717	9.999e-05
Q13395	ENST00000040877	96	V	-4.20412	9.999e-05
Q13395	ENST00000040877	97	L	-4.28904	9.999e-05
Q13395	ENST00000040877	98	R	-3.94522	9.999e-05
Q13395	ENST00000040877	99	A	-3.71342	9.999e-05
Q13395	ENST00000040877	100	A	-3.54934	9.999e-05
Q13395	ENST00000040877	101	G	-3.51915	9.999e-05
Q13395	ENST00000040877	102	A	-3.25348	9.999e-05
Q13395	ENST00000040877	103	A	-3.84315	9.999e-05
Q13395	ENST00000040877	104	L	-3.76667	9.999e-05
Q13395	ENST00000040877	105	R	-3.88949	9.999e-05
Q13395	ENST00000040877	106	S	-4.14302	9.999e-05
Q13395	ENST00000040877	107	C	-3.94465	9.999e-05
Q13395	ENST00000040877	108	V	-3.69725	9.999e-05
Q13395	ENST00000040877	109	R	-3.7773	9.999e-05
Q13395	ENST00000040877	110	L	-3.46196	9.999e-05
Q13395	ENST00000040877	111	A	-3.79104	9.999e-05
Q13395	ENST00000040877	112	G	-3.50445	9.999e-05
Q13395	ENST00000040877	113	R	-2.76476	0.0006999
Q13395	ENST00000040877	114	P	-3.88295	9.999e-05
Q13395	ENST00000040877	115	Q	-3.30418	9.999e-05
Q13395	ENST00000040877	116	L	-4.04545	9.999e-05
Q13395	ENST00000040877	117	A	-4.22335	9.999e-05
Q13395	ENST00000040877	118	A	-3.11001	0.0004
Q13395	ENST00000040877	119	A	-2.6919	0.0008999
Q13395	ENST00000040877	120	L	-3.31927	9.999e-05
Q13395	ENST00000040877	121	A	-3.66189	9.999e-05
Q13395	ENST00000040877	122	E	-2.81527	0.0003
Q13395	ENST00000040877	123	E	-3.0383	0.0003
Q13395	ENST00000040877	124	A	-3.40602	9.999e-05
Q13395	ENST00000040877	125	L	-2.70942	0.0023
Q13395	ENST00000040877	126	R	-2.41345	0.005899
Q13395	ENST00000040877	127	D	-3.81952	9.999e-05
Q13395	ENST00000040877	128	L	-3.90025	9.999e-05
Q13395	ENST00000040877	129	L	-2.35992	0.006299
Q13395	ENST00000040877	130	A	-3.36891	0.0003
Q13395	ENST00000040877	131	G	-3.23597	0.0002
Q13395	ENST00000040877	132	W	-3.68331	9.999e-05
Q13395	ENST00000040877	133	R	-3.1795	9.999e-05
Q13395	ENST00000040877	134	A	-3.56228	9.999e-05
Q13395	ENST00000040877	135	P	-2.8792	0.0003
Q13395	ENST00000040877	136	G	-3.86508	9.999e-05
Q13395	ENST00000040877	137	A	-4.46986	9.999e-05
Q13395	ENST00000040877	138	E	-2.71158	0.0005999
Q13395	ENST00000040877	139	A	-3.45929	9.999e-05
Q13395	ENST00000040877	140	A	-3.05825	9.999e-05
Q13395	ENST00000040877	141	V	-3.34435	0.0002
Q13395	ENST00000040877	142	E	-3.16101	9.999e-05
Q13395	ENST00000040877	143	V	-3.13408	0.0002
Q13395	ENST00000040877	144	L	-3.29409	0.0002
Q13395	ENST00000040877	145	A	-3.01203	0.0004
Q13395	ENST00000040877	146	A	-3.41154	9.999e-05
Q13395	ENST00000040877	147	V	-3.36434	0.0002
Q13395	ENST00000040877	148	G	-2.74699	0.0011
Q13395	ENST00000040877	149	P	-2.63557	0.0013
Q13395	ENST00000040877	150	C	-4.01906	9.999e-05
Q13395	ENST00000040877	151	L	-3.48028	9.999e-05
Q13395	ENST00000040877	152	R	-2.89425	0.0007999
Q13395	ENST00000040877	153	P	-2.28884	0.008099
Q13395	ENST00000040877	155	E	-2.75481	0.0013
Q13395	ENST00000040877	156	D	-3.39578	0.0002
Q13395	ENST00000040877	157	G	-2.7907	0.0014
Q13395	ENST00000040877	159	L	-2.76852	0.0011
Q13395	ENST00000040877	160	L	-2.7165	0.0019
Q13395	ENST00000040877	161	E	-3.06432	0.0005999
Q13395	ENST00000040877	163	V	-2.47419	0.0042
Q13395	ENST00000040877	164	A	-2.86641	0.0006999
Q13395	ENST00000040877	165	G	-2.89848	0.0012
Q13395	ENST00000040877	166	T	-2.5831	0.0027
Q13395	ENST00000040877	167	A	-3.37358	9.999e-05
Q13395	ENST00000040877	168	V	-2.95475	9.999e-05
Q13395	ENST00000040877	169	A	-2.37236	0.005999
Q13395	ENST00000040877	170	L	-3.00307	0.0003
Q13395	ENST00000040877	171	A	-2.92104	0.0004
Q13395	ENST00000040877	172	L	-2.72448	0.0014
Q13395	ENST00000040877	185	E	-2.28036	0.007299
Q13395	ENST00000040877	186	D	-2.32722	0.005999
Q13395	ENST00000040877	187	A	-2.87471	0.0008999
Q13395	ENST00000040877	188	A	-3.03057	0.0004
Q13395	ENST00000040877	189	A	-2.8043	0.0005999
Q13395	ENST00000040877	190	L	-3.52	9.999e-05
Q13395	ENST00000040877	191	V	-3.78671	9.999e-05
Q13395	ENST00000040877	192	A	-2.65881	0.0021
Q13395	ENST00000040877	194	R	-2.75415	0.0009999
Q13395	ENST00000040877	195	L	-3.35165	9.999e-05
Q13395	ENST00000040877	196	L	-3.39962	9.999e-05
Q13395	ENST00000040877	198	V	-2.55246	0.0024
Q13395	ENST00000040877	199	L	-2.90262	0.0005999
Q13395	ENST00000040877	205	A	-2.93371	0.0006999
Q13395	ENST00000040877	206	A	-3.32868	9.999e-05
Q13395	ENST00000040877	207	L	-3.08475	0.0002
Q13395	ENST00000040877	208	R	-3.03122	0.0003
Q13395	ENST00000040877	209	A	-3.07808	0.0002
Q13395	ENST00000040877	210	V	-3.5079	9.999e-05
Q13395	ENST00000040877	211	W	-2.73956	0.0012
Q13395	ENST00000040877	212	G	-3.41212	9.999e-05
Q13395	ENST00000040877	213	G	-2.7583	0.0009999
Q13395	ENST00000040877	214	L	-2.49657	0.0044
Q13395	ENST00000040877	224	G	-2.34918	0.005199
Q13395	ENST00000040877	225	R	-2.21885	0.009799
Q13395	ENST00000040877	228	E	-2.83277	0.0009999
Q13395	ENST00000040877	239	K	-2.16682	0.007999
Q13395	ENST00000040877	240	L	-2.62111	0.0013
Q13395	ENST00000040877	256	G	-2.79923	0.0008999
Q13395	ENST00000040877	258	D	-2.43337	0.005
Q13395	ENST00000040877	259	A	-2.36061	0.005999
Q13395	ENST00000040877	1320	L	-2.17997	0.007499
Q13422	ENST00000331340	108	G	-2.38861	0.0039
Q13422	ENST00000331340	109	G	-2.43422	0.0029
Q13422	ENST00000331340	110	I	-2.4568	0.0028
Q13422	ENST00000331340	111	R	-2.57092	0.0018
Q13422	ENST00000331340	112	L	-2.69058	0.0009999
Q13422	ENST00000331340	113	P	-2.33695	0.0045
Q13422	ENST00000331340	115	G	-2.43203	0.0032
Q13422	ENST00000331340	117	L	-3.35534	9.999e-05
Q13422	ENST00000331340	119	C	-2.51014	0.0015
Q13422	ENST00000331340	137	R	-2.26081	0.008199
Q13422	ENST00000331340	141	G	-2.42531	0.0025
Q13422	ENST00000331340	142	E	-2.35294	0.0039
Q13422	ENST00000331340	155	T	-2.72965	0.0004
Q13422	ENST00000331340	158	G	-2.39262	0.0033
Q13422	ENST00000331340	159	N	-2.57165	0.0014
Q13422	ENST00000331340	161	L	-2.43455	0.0027
Q13422	ENST00000331340	162	R	-2.6295	0.0014
Q13422	ENST00000331340	163	H	-2.57545	0.0008999
Q13422	ENST00000331340	164	I	-2.56488	0.0013
Q13422	ENST00000331340	165	K	-3.05977	0.0003
Q13422	ENST00000331340	166	L	-3.19897	0.0002
Q13422	ENST00000331340	167	H	-2.18904	0.009399
Q13422	ENST00000331340	169	G	-2.56681	0.0013
Q13422	ENST00000331340	170	E	-2.58386	0.0008999
Q13422	ENST00000331340	171	K	-2.94266	9.999e-05
Q13422	ENST00000331340	172	P	-2.20715	0.008999
Q13422	ENST00000331340	173	F	-3.34381	9.999e-05
Q13422	ENST00000331340	174	K	-2.19078	0.009999
Q13422	ENST00000331340	179	N	-2.1959	0.008399
Q13422	ENST00000331340	180	Y	-2.41583	0.0031
Q13422	ENST00000331340	182	C	-3.18562	9.999e-05
Q13422	ENST00000331340	183	R	-3.2246	9.999e-05
Q13422	ENST00000331340	184	R	-3.33851	9.999e-05
Q13422	ENST00000331340	185	R	-2.15709	0.009599
Q13422	ENST00000331340	186	D	-2.21326	0.008099
Q13422	ENST00000331340	187	A	-3.06062	0.0003
Q13422	ENST00000331340	188	L	-2.7548	0.0007999
Q13422	ENST00000331340	189	T	-2.19556	0.008999
Q13422	ENST00000331340	190	G	-2.4959	0.002
Q13422	ENST00000331340	191	H	-2.75156	0.0011
Q13422	ENST00000331340	193	R	-2.46656	0.0029
Q13422	ENST00000331340	194	T	-2.85013	0.0005
Q13422	ENST00000331340	196	S	-2.1921	0.008699
Q13422	ENST00000331340	199	K	-2.56124	0.002
Q13422	ENST00000331340	201	H	-2.20848	0.008299
Q13422	ENST00000331340	202	K	-2.73107	0.0006999
Q13422	ENST00000331340	203	C	-2.55865	0.0021
Q13422	ENST00000331340	206	C	-2.4296	0.0046
Q13422	ENST00000331340	207	G	-2.88005	0.0009999
Q13422	ENST00000331340	208	R	-2.80925	0.0007999
Q13422	ENST00000331340	209	S	-2.96855	0.0004
Q13422	ENST00000331340	210	Y	-2.74968	0.0008999
Q13422	ENST00000331340	216	L	-2.49406	0.0042
Q13422	ENST00000331340	219	H	-2.90393	0.0003
Q13422	ENST00000331340	220	K	-2.4049	0.0044
Q13422	ENST00000331340	222	R	-2.27861	0.005799
Q13422	ENST00000331340	314	A	-2.18794	0.009499
Q13422	ENST00000331340	318	A	-2.21901	0.008899
Q13422	ENST00000331340	319	I	-2.55981	0.0013
Q13422	ENST00000331340	477	Y	-2.29816	0.006999
Q13422	ENST00000331340	479	I	-2.57173	0.0019
Q13422	ENST00000331340	495	C	-2.37259	0.006099
Q13422	ENST00000331340	497	Y	-2.67849	0.0012
Q13422	ENST00000331340	504	E	-2.41018	0.005399
Q13422	ENST00000331340	505	F	-2.83205	0.0011
Q13422	ENST00000331340	506	S	-2.68235	0.0015
Q13422	ENST00000331340	507	S	-2.95352	9.999e-05
Q13422	ENST00000331340	508	H	-3.24246	0.0002
Q13422	ENST00000331340	509	I	-3.02264	0.0002
Q13422	ENST00000331340	510	T	-2.69662	0.0007999
Q13422	ENST00000331340	511	R	-2.41815	0.004
Q13422	ENST00000331340	512	G	-2.23318	0.008499
Q13422	ENST00000331340	513	E	-2.48464	0.003
Q13422	ENST00000331340	515	R	-2.19424	0.008699
Q13433	ENST00000269187	618	F	-2.26618	0.009199
Q13433	ENST00000269187	627	S	-2.32073	0.006299
Q13433	ENST00000269187	628	T	-2.31954	0.0039
Q13433	ENST00000269187	643	D	-2.20566	0.007699
Q13435	ENST00000322535	49	E	-2.43541	0.0038
Q13435	ENST00000322535	50	L	-2.50656	0.0034
Q13435	ENST00000322535	51	V	-2.5113	0.0033
Q13435	ENST00000322535	56	S	-2.22549	0.006899
Q13435	ENST00000322535	67	R	-2.24291	0.006899
Q13435	ENST00000322535	69	V	-2.29412	0.005599
Q13435	ENST00000322535	183	R	-2.42887	0.0037
Q13435	ENST00000322535	184	A	-2.39419	0.0046
Q13435	ENST00000322535	185	A	-2.39054	0.0043
Q13435	ENST00000322535	186	V	-2.37538	0.0042
Q13435	ENST00000322535	187	L	-2.39199	0.0039
Q13435	ENST00000322535	469	V	-2.37944	0.005
Q13435	ENST00000322535	470	A	-2.17619	0.008499
Q13435	ENST00000322535	472	P	-2.269	0.009399
Q13435	ENST00000322535	475	V	-2.38246	0.005999
Q13435	ENST00000322535	489	V	-2.31549	0.008899
Q13435	ENST00000322535	504	W	-2.36356	0.0028
Q13435	ENST00000322535	505	C	-2.26995	0.005699
Q13435	ENST00000322535	514	K	-2.58708	0.0014
Q13435	ENST00000322535	515	R	-2.3468	0.0034
Q13435	ENST00000322535	516	G	-2.29602	0.0048
Q13435	ENST00000322535	517	I	-2.35853	0.0035
Q13435	ENST00000322535	532	G	-2.21717	0.009499
Q13435	ENST00000322535	534	Q	-2.43574	0.0033
Q13435	ENST00000322535	535	E	-2.44847	0.0025
Q13435	ENST00000322535	536	M	-2.29099	0.005799
Q13435	ENST00000322535	538	E	-2.45685	0.0017
Q13435	ENST00000322535	539	A	-2.42721	0.002
Q13435	ENST00000322535	540	L	-2.15531	0.009799
Q13435	ENST00000322535	541	Q	-2.33731	0.0035
Q13435	ENST00000322535	555	E	-2.26943	0.007599
Q13435	ENST00000322535	558	R	-2.25814	0.007599
Q13435	ENST00000322535	570	K	-2.27188	0.005399
Q13435	ENST00000322535	571	L	-2.33634	0.0041
Q13435	ENST00000322535	629	P	-2.30486	0.005399
Q13435	ENST00000322535	634	I	-2.30271	0.007799
Q13435	ENST00000322535	636	M	-2.54253	0.0027
Q13435	ENST00000322535	637	Q	-2.41691	0.0034
Q13435	ENST00000322535	640	G	-2.20557	0.009499
Q13435	ENST00000322535	651	P	-2.43883	0.003
Q13435	ENST00000322535	652	G	-2.29259	0.006099
Q13435	ENST00000322535	654	N	-2.23803	0.007099
Q13435	ENST00000322535	656	P	-2.55508	0.0019
Q13435	ENST00000322535	657	I	-2.38983	0.0033
Q13435	ENST00000322535	669	G	-2.4026	0.0037
Q13435	ENST00000322535	670	W	-2.33916	0.0049
Q13435	ENST00000322535	671	G	-2.31657	0.005099
Q13435	ENST00000322535	673	P	-2.72744	0.0005
Q13435	ENST00000322535	674	P	-3.16888	9.999e-05
Q13435	ENST00000322535	686	V	-2.56835	0.0022
Q13438	ENST00000315970	40	R	-2.32833	0.005299
Q13438	ENST00000315970	195	L	-2.40153	0.005999
Q13442	ENST00000350498	143	L	-2.40389	0.006799
Q13442	ENST00000350498	144	A	-2.355	0.007999
Q13442	ENST00000350498	145	I	-2.4055	0.005399
Q13442	ENST00000350498	146	I	-2.55189	0.0032
Q13442	ENST00000350498	147	R	-2.29186	0.006499
Q13461	ENST00000335071	2	A	-2.37744	0.0035
Q13461	ENST00000335071	9	P	-2.26165	0.005999
Q13461	ENST00000335071	10	P	-2.71487	0.0006999
Q13461	ENST00000335071	11	A	-2.71272	0.0007999
Q13461	ENST00000335071	12	A	-2.39375	0.0034
Q13461	ENST00000335071	13	F	-2.27201	0.005899
Q13461	ENST00000335071	22	V	-2.37189	0.0039
Q13461	ENST00000335071	23	A	-2.57288	0.0009999
Q13461	ENST00000335071	24	P	-2.67895	0.0005999
Q13461	ENST00000335071	25	S	-2.58445	0.0011
Q13461	ENST00000335071	26	G	-2.76253	0.0007999
Q13461	ENST00000335071	27	P	-2.48777	0.0013
Q13461	ENST00000335071	28	P	-2.76735	0.0003
Q13461	ENST00000335071	29	P	-2.97986	0.0002
Q13461	ENST00000335071	30	S	-2.63957	0.0013
Q13461	ENST00000335071	31	P	-2.25514	0.006599
Q13461	ENST00000335071	55	P	-2.40196	0.0036
Q13461	ENST00000335071	56	A	-2.41831	0.0037
Q13461	ENST00000335071	57	P	-2.3121	0.006399
Q13461	ENST00000335071	58	G	-2.71027	0.0014
Q13461	ENST00000335071	61	R	-3.08977	9.999e-05
Q13461	ENST00000335071	62	R	-3.08977	9.999e-05
Q13461	ENST00000335071	63	R	-3.52518	9.999e-05
Q13461	ENST00000335071	64	R	-3.62965	9.999e-05
Q13461	ENST00000335071	65	R	-2.71567	0.0011
Q13461	ENST00000335071	66	P	-2.21305	0.009799
Q13461	ENST00000335071	67	L	-2.94124	0.0005999
Q13461	ENST00000335071	70	G	-2.45408	0.0034
Q13461	ENST00000335071	71	K	-2.56902	0.0022
Q13461	ENST00000335071	74	Y	-2.29526	0.007299
Q13461	ENST00000335071	75	S	-2.34034	0.006599
Q13461	ENST00000335071	77	I	-2.32909	0.005999
Q13461	ENST00000335071	87	A	-2.642	0.0018
Q13461	ENST00000335071	89	G	-2.25335	0.008399
Q13461	ENST00000335071	90	R	-2.98153	0.0004
Q13461	ENST00000335071	107	F	-2.2772	0.007699
Q13461	ENST00000335071	110	D	-2.39267	0.0049
Q13461	ENST00000335071	127	D	-2.33163	0.006199
Q13461	ENST00000335071	129	F	-2.70175	0.002
Q13461	ENST00000335071	142	G	-2.19149	0.009999
Q13461	ENST00000335071	147	L	-3.11266	0.0005
Q13461	ENST00000335071	148	D	-3.7188	9.999e-05
Q13461	ENST00000335071	149	P	-2.52073	0.0015
Q13461	ENST00000335071	150	A	-2.50547	0.0043
Q13461	ENST00000335071	162	R	-2.55665	0.0031
Q13461	ENST00000335071	163	R	-2.28663	0.009699
Q13461	ENST00000335071	167	F	-2.65495	0.002
Q13461	ENST00000335071	168	K	-2.48047	0.004
Q13461	ENST00000335071	169	R	-2.84887	0.0008999
Q13461	ENST00000335071	170	A	-2.77586	0.0009999
Q13461	ENST00000335071	171	E	-2.72185	0.0013
Q13461	ENST00000335071	172	L	-2.43343	0.0046
Q13461	ENST00000335071	192	A	-2.29884	0.006599
Q13461	ENST00000335071	194	A	-2.25374	0.007699
Q13461	ENST00000335071	196	G	-2.26119	0.007599
Q13461	ENST00000335071	209	G	-2.442	0.0025
Q13461	ENST00000335071	211	S	-2.77993	0.0005999
Q13461	ENST00000335071	212	P	-2.68857	0.0009999
Q13461	ENST00000335071	213	P	-2.58445	0.0015
Q13461	ENST00000335071	214	A	-3.12772	9.999e-05
Q13461	ENST00000335071	215	R	-2.5674	0.0016
Q13461	ENST00000335071	217	F	-2.42797	0.0033
Q13461	ENST00000335071	272	P	-2.28836	0.005099
Q13461	ENST00000335071	274	T	-2.27415	0.007499
Q13461	ENST00000335071	275	R	-2.52899	0.0027
Q13461	ENST00000335071	313	S	-2.28278	0.005899
Q13461	ENST00000335071	314	G	-3.22623	0.0002
Q13461	ENST00000335071	315	L	-2.41989	0.0029
Q13461	ENST00000335071	316	E	-2.34676	0.0047
Q13464	ENST00000399799	18	L	-2.30932	0.008799
Q13464	ENST00000399799	26	N	-2.48118	0.0037
Q13464	ENST00000399799	29	C	-2.28778	0.006099
Q13464	ENST00000399799	31	L	-2.76546	0.0005999
Q13464	ENST00000399799	32	D	-2.29939	0.006099
Q13464	ENST00000399799	66	I	-2.20595	0.008499
Q13464	ENST00000399799	70	R	-2.4753	0.002
Q13464	ENST00000399799	93	V	-2.44904	0.0028
Q13464	ENST00000399799	102	Y	-2.55486	0.0013
Q13464	ENST00000399799	120	F	-2.12966	0.009299
Q13464	ENST00000399799	128	M	-2.18826	0.008999
Q13464	ENST00000399799	134	P	-2.38256	0.004
Q13464	ENST00000399799	142	A	-2.41642	0.0038
Q13464	ENST00000399799	143	F	-2.78459	0.0005
Q13464	ENST00000399799	151	M	-2.49519	0.0029
Q13464	ENST00000399799	152	V	-2.5452	0.002
Q13464	ENST00000399799	153	M	-2.23912	0.009399
Q13464	ENST00000399799	161	L	-2.17766	0.007999
Q13464	ENST00000399799	165	M	-2.21315	0.009299
Q13464	ENST00000399799	170	V	-2.16978	0.009999
Q13464	ENST00000399799	172	E	-2.23839	0.007099
Q13464	ENST00000399799	174	W	-2.5471	0.0025
Q13464	ENST00000399799	175	A	-2.54606	0.0019
Q13464	ENST00000399799	176	R	-2.29092	0.006999
Q13464	ENST00000399799	177	F	-2.50215	0.0033
Q13464	ENST00000399799	178	Y	-2.66004	0.0007999
Q13464	ENST00000399799	179	T	-2.45487	0.0035
Q13464	ENST00000399799	180	A	-2.37176	0.005299
Q13464	ENST00000399799	181	E	-2.81038	0.0003
Q13464	ENST00000399799	182	V	-2.34483	0.0044
Q13464	ENST00000399799	184	L	-2.45936	0.0033
Q13464	ENST00000399799	198	D	-2.58343	0.002
Q13464	ENST00000399799	199	V	-2.45496	0.0022
Q13464	ENST00000399799	200	K	-2.46834	0.0028
Q13464	ENST00000399799	201	P	-2.43824	0.0029
Q13464	ENST00000399799	212	L	-2.34996	0.0033
Q13464	ENST00000399799	219	T	-2.19076	0.008799
Q13464	ENST00000399799	228	M	-2.28917	0.006699
Q13464	ENST00000399799	230	R	-2.57585	0.0014
Q13464	ENST00000399799	231	C	-2.29386	0.007499
Q13464	ENST00000399799	241	I	-2.29763	0.005299
Q13464	ENST00000399799	242	S	-2.52339	0.002
Q13464	ENST00000399799	245	V	-2.70534	0.0006999
Q13464	ENST00000399799	246	L	-2.49675	0.0028
Q13464	ENST00000399799	248	S	-2.87039	0.0005
Q13464	ENST00000399799	253	G	-2.30411	0.007099
Q13464	ENST00000399799	261	W	-2.4979	0.0037
Q13464	ENST00000399799	262	W	-2.83327	0.0005
Q13464	ENST00000399799	263	S	-2.85007	9.999e-05
Q13464	ENST00000399799	264	V	-2.6588	0.0012
Q13464	ENST00000399799	265	G	-2.6406	0.0013
Q13464	ENST00000399799	266	V	-2.55487	0.0024
Q13464	ENST00000399799	267	F	-2.91847	0.0003
Q13464	ENST00000399799	268	L	-2.68285	0.0007999
Q13464	ENST00000399799	270	E	-2.36758	0.0041
Q13464	ENST00000399799	271	M	-2.74963	0.0005
Q13464	ENST00000399799	272	L	-2.72538	0.0007999
Q13464	ENST00000399799	273	V	-2.60658	0.0015
Q13464	ENST00000399799	274	G	-2.12885	0.009899
Q13464	ENST00000399799	348	L	-2.3785	0.0049
Q13464	ENST00000399799	397	F	-2.30391	0.006199
Q13464	ENST00000399799	398	T	-2.39153	0.0041
Q13464	ENST00000399799	627	L	-2.44975	0.0022
Q13464	ENST00000399799	628	Q	-2.38553	0.0033
Q13464	ENST00000399799	629	A	-2.37998	0.0045
Q13464	ENST00000399799	630	R	-2.33606	0.005499
Q13464	ENST00000399799	631	I	-2.3159	0.0049
Q13464	ENST00000399799	632	T	-2.31191	0.0045
Q13464	ENST00000399799	633	S	-2.31237	0.0045
Q13464	ENST00000399799	634	L	-2.30782	0.0037
Q13464	ENST00000399799	995	E	-2.41518	0.0039
Q13464	ENST00000399799	996	R	-2.41824	0.0035
Q13464	ENST00000399799	997	T	-2.42965	0.0027
Q13464	ENST00000399799	998	L	-2.45771	0.0028
Q13464	ENST00000399799	999	K	-2.46412	0.0024
Q13464	ENST00000399799	1000	T	-2.46557	0.0025
Q13464	ENST00000399799	1034	N	-2.20604	0.008099
Q13464	ENST00000399799	1035	R	-2.21851	0.007499
Q13464	ENST00000399799	1177	R	-2.15207	0.009599
Q13464	ENST00000399799	1178	P	-2.141	0.008399
Q13464	ENST00000399799	1179	V	-2.28805	0.005999
Q13464	ENST00000399799	1192	I	-2.1853	0.007299
Q13464	ENST00000399799	1194	K	-2.14104	0.009899
Q13464	ENST00000399799	1195	I	-2.42228	0.0032
Q13464	ENST00000399799	1196	F	-2.71802	0.0004
Q13464	ENST00000399799	1197	Q	-2.3665	0.0047
Q13464	ENST00000399799	1230	E	-2.25525	0.009099
Q13464	ENST00000399799	1231	F	-2.38157	0.005199
Q13464	ENST00000399799	1232	I	-2.45725	0.0031
Q13464	ENST00000399799	1260	E	-2.54003	0.0023
Q13464	ENST00000399799	1261	C	-2.54242	0.0025
Q13464	ENST00000399799	1262	R	-2.47116	0.0021
Q13464	ENST00000399799	1263	R	-2.29925	0.005699
Q13464	ENST00000399799	1297	L	-2.38729	0.0042
Q13464	ENST00000399799	1299	A	-2.29101	0.0043
Q13464	ENST00000399799	1305	Q	-2.45833	0.0009999
Q13464	ENST00000399799	1308	W	-2.246	0.006099
Q13469	ENST00000396009	419	H	-3.17091	0.0002
Q13469	ENST00000396009	420	H	-3.50635	0.0002
Q13469	ENST00000396009	421	R	-3.4584	0.0002
Q13469	ENST00000396009	422	A	-3.21666	9.999e-05
Q13469	ENST00000396009	423	H	-3.05569	0.0005999
Q13469	ENST00000396009	427	E	-2.28627	0.005799
Q13469	ENST00000396009	430	R	-3.17135	0.0003
Q13469	ENST00000396009	431	G	-2.3586	0.005
Q13469	ENST00000396009	517	G	-2.50663	0.004
Q13469	ENST00000396009	540	T	-2.37851	0.005499
Q13469	ENST00000396009	568	E	-2.9014	0.0007999
Q13469	ENST00000396009	569	C	-3.41134	0.0004
Q13469	ENST00000396009	570	S	-3.30482	9.999e-05
Q13469	ENST00000396009	571	Q	-2.59233	0.0015
Q13469	ENST00000396009	572	R	-3.11197	9.999e-05
Q13469	ENST00000396009	574	A	-2.18403	0.008299
Q13469	ENST00000396009	575	H	-2.7919	0.0009999
Q13474	ENST00000395209	143	E	-2.23527	0.008099
Q13474	ENST00000395209	144	T	-2.28272	0.0046
Q13474	ENST00000395209	268	L	-2.37745	0.0036
Q13474	ENST00000395209	317	I	-2.54634	0.0026
Q13474	ENST00000395209	321	W	-2.32566	0.006599
Q13474	ENST00000395209	322	K	-2.27046	0.008099
Q13474	ENST00000395209	354	V	-2.16013	0.008699
Q13474	ENST00000395209	358	W	-2.28888	0.005399
Q13474	ENST00000395209	383	P	-2.33682	0.0038
Q13474	ENST00000395209	402	A	-2.31813	0.005199
Q13474	ENST00000395209	417	R	-2.24417	0.008599
Q13474	ENST00000395209	420	L	-2.39654	0.0031
Q13474	ENST00000395209	455	Y	-2.61353	0.0018
Q13474	ENST00000395209	458	L	-2.94144	0.0002
Q13474	ENST00000395209	459	E	-2.39278	0.005199
Q13474	ENST00000395209	466	V	-2.5538	0.0019
Q13474	ENST00000395209	541	V	-2.27951	0.007699
Q13474	ENST00000395209	542	P	-2.28872	0.007799
Q13474	ENST00000395209	543	R	-2.53141	0.003
Q13474	ENST00000395209	547	E	-2.33187	0.005999
Q13474	ENST00000395209	548	V	-2.48115	0.003
Q13474	ENST00000395209	563	C	-2.84335	0.0011
Q13474	ENST00000395209	564	F	-2.55841	0.0032
Q13474	ENST00000395209	566	F	-2.66425	0.0009999
Q13474	ENST00000395209	567	S	-2.56454	0.0024
Q13474	ENST00000395209	593	A	-2.36337	0.0047
Q13474	ENST00000395209	594	V	-2.49788	0.0029
Q13474	ENST00000395209	606	H	-2.2941	0.007599
Q13474	ENST00000395209	620	G	-2.28975	0.005399
Q13474	ENST00000395209	621	F	-2.77857	0.0005
Q13474	ENST00000395209	622	R	-2.76807	0.0013
Q13474	ENST00000395209	623	Y	-2.60233	0.0014
Q13474	ENST00000395209	632	D	-2.26845	0.008499
Q13474	ENST00000395209	633	I	-2.53233	0.0025
Q13474	ENST00000395209	634	C	-2.28416	0.006899
Q13474	ENST00000395209	655	E	-2.49222	0.003
Q13474	ENST00000395209	656	Y	-2.52918	0.0021
Q13474	ENST00000395209	795	E	-2.39675	0.0039
Q13474	ENST00000395209	796	N	-2.38982	0.0039
Q13474	ENST00000395209	797	R	-2.43934	0.0022
Q13474	ENST00000395209	798	I	-2.4389	0.0026
Q13474	ENST00000395209	799	L	-2.39344	0.003
Q13474	ENST00000395209	800	Q	-2.40564	0.0021
Q13474	ENST00000395209	846	K	-2.20658	0.008399
Q13474	ENST00000395209	849	L	-2.29207	0.007999
Q13474	ENST00000395209	850	E	-2.26648	0.008199
Q13480	ENST00000262994	7	V	-2.19679	0.009299
Q13480	ENST00000262994	8	C	-2.63435	0.0007999
Q13480	ENST00000262994	9	S	-2.43114	0.0025
Q13480	ENST00000262994	10	G	-2.62927	0.0009999
Q13480	ENST00000262994	12	L	-2.82179	0.0006999
Q13480	ENST00000262994	31	F	-3.12962	9.999e-05
Q13480	ENST00000262994	32	V	-3.05879	0.0004
Q13480	ENST00000262994	33	L	-2.88123	0.0006999
Q13480	ENST00000262994	34	R	-2.57208	0.0037
Q13480	ENST00000262994	71	G	-2.15706	0.007299
Q13480	ENST00000262994	98	A	-2.23842	0.009299
Q13480	ENST00000262994	99	D	-2.54545	0.0015
Q13480	ENST00000262994	107	W	-2.26509	0.007499
Q13487	ENST00000221573	10	A	-2.38204	0.006499
Q13487	ENST00000221573	25	S	-2.43833	0.0033
Q13487	ENST00000221573	26	A	-2.79655	0.0008999
Q13487	ENST00000221573	27	R	-2.88164	0.0006999
Q13487	ENST00000221573	28	E	-3.09989	0.0004
Q13487	ENST00000221573	29	K	-2.77601	0.0013
Q13487	ENST00000221573	30	R	-3.08901	0.0003
Q13487	ENST00000221573	31	Q	-2.36774	0.006199
Q13487	ENST00000221573	51	A	-2.32166	0.008299
Q13487	ENST00000221573	52	R	-2.39492	0.005199
Q13487	ENST00000221573	54	L	-2.38766	0.007499
Q13487	ENST00000221573	55	R	-2.5518	0.003
Q13487	ENST00000221573	57	R	-2.59725	0.0023
Q13491	ENST00000356942	51	F	-2.31173	0.007199
Q13491	ENST00000356942	61	G	-2.67992	0.0017
Q13491	ENST00000356942	62	T	-2.37447	0.005399
Q13491	ENST00000356942	63	V	-2.41855	0.0044
Q13491	ENST00000356942	64	A	-2.37111	0.006799
Q13491	ENST00000356942	65	I	-2.5227	0.003
Q13491	ENST00000356942	66	L	-2.60832	0.0025
Q13491	ENST00000356942	93	G	-2.22123	0.006499
Q13491	ENST00000356942	132	I	-2.23871	0.009399
Q13491	ENST00000356942	187	V	-2.17886	0.008899
Q13491	ENST00000356942	188	D	-2.66562	0.0013
Q13491	ENST00000356942	189	I	-3.40866	9.999e-05
Q13491	ENST00000356942	190	R	-3.04672	0.0002
Q13491	ENST00000356942	191	Q	-2.58979	0.0015
Q13491	ENST00000356942	193	G	-2.67408	0.0011
Q13491	ENST00000356942	195	I	-3.06898	0.0004
Q13491	ENST00000356942	199	A	-2.49797	0.005199
Q13491	ENST00000356942	202	G	-2.66822	0.0015
Q13491	ENST00000356942	203	K	-2.55354	0.0029
Q13491	ENST00000356942	217	E	-2.64206	0.0013
Q13491	ENST00000356942	230	A	-2.48704	0.0025
Q13491	ENST00000356942	231	G	-2.4595	0.0037
Q13491	ENST00000356942	232	A	-2.86596	0.0005999
Q13501	ENST00000389805	7	K	-2.63725	0.002
Q13501	ENST00000389805	8	A	-2.36328	0.007099
Q13501	ENST00000389805	10	L	-2.72363	0.0017
Q13501	ENST00000389805	18	R	-2.23861	0.009499
Q13501	ENST00000389805	19	E	-3.15866	0.0003
Q13501	ENST00000389805	20	I	-2.42543	0.006099
Q13501	ENST00000389805	21	R	-2.56439	0.002
Q13501	ENST00000389805	22	R	-2.42303	0.0046
Q13501	ENST00000389805	23	F	-2.46017	0.0047
Q13501	ENST00000389805	25	F	-2.32983	0.006899
Q13501	ENST00000389805	40	G	-2.31156	0.005799
Q13501	ENST00000389805	41	P	-2.39736	0.0036
Q13501	ENST00000389805	46	R	-2.61011	0.0023
Q13501	ENST00000389805	47	L	-2.69317	0.0017
Q13501	ENST00000389805	48	L	-2.91764	0.0005
Q13501	ENST00000389805	49	S	-3.12771	0.0002
Q13501	ENST00000389805	50	R	-2.3081	0.007199
Q13501	ENST00000389805	51	V	-2.92662	0.0003
Q13501	ENST00000389805	52	A	-3.10754	0.0003
Q13501	ENST00000389805	53	A	-2.21879	0.009399
Q13501	ENST00000389805	54	L	-2.5031	0.0024
Q13501	ENST00000389805	55	F	-2.78281	0.0008999
Q13501	ENST00000389805	57	A	-2.71506	0.0009999
Q13501	ENST00000389805	58	L	-2.52278	0.0039
Q13501	ENST00000389805	61	G	-2.2454	0.007599
Q13501	ENST00000389805	62	G	-2.28119	0.006999
Q13501	ENST00000389805	63	F	-2.61286	0.0023
Q13501	ENST00000389805	67	Y	-2.49106	0.004
Q13501	ENST00000389805	75	V	-2.46385	0.0034
Q13501	ENST00000389805	98	Y	-2.28684	0.009199
Q13505	ENST00000368376	172	S	-2.22597	0.008599
Q13505	ENST00000368376	173	L	-2.84723	0.0004
Q13505	ENST00000368376	358	L	-2.28052	0.005799
Q13505	ENST00000368376	360	L	-2.59423	0.0017
Q13505	ENST00000368376	373	L	-2.30755	0.006799
Q13505	ENST00000368376	376	L	-2.26901	0.007099
Q13505	ENST00000368376	380	C	-2.71723	0.0004
Q13505	ENST00000368376	430	A	-2.17606	0.009699
Q13505	ENST00000368376	431	M	-2.37663	0.0048
Q13505	ENST00000368376	432	V	-2.34581	0.005799
Q13505	ENST00000368376	433	G	-2.36143	0.005
Q13505	ENST00000368376	435	A	-2.80127	0.0003
Q13505	ENST00000368376	436	L	-2.75162	0.0007999
Q13505	ENST00000368376	438	S	-2.36272	0.0036
Q13505	ENST00000368376	439	G	-2.41164	0.0036
Q13505	ENST00000368376	440	I	-2.27252	0.006699
Q13505	ENST00000368376	441	V	-2.34553	0.005699
Q13506	ENST00000337386	11	E	-2.30776	0.0047
Q13506	ENST00000337386	36	D	-2.23272	0.008299
Q13506	ENST00000337386	68	L	-2.53448	0.0023
Q13506	ENST00000337386	298	F	-2.16086	0.009899
Q13516	ENST00000333337	57	G	-2.4324	0.005099
Q13516	ENST00000333337	111	L	-2.43161	0.005
Q13516	ENST00000333337	112	K	-2.23595	0.009599
Q13516	ENST00000333337	113	I	-2.47161	0.0041
Q13516	ENST00000333337	114	N	-3.19804	0.0003
Q13516	ENST00000333337	115	S	-2.79024	0.0012
Q13516	ENST00000333337	116	R	-3.23233	0.0002
Q13516	ENST00000333337	117	E	-3.30691	9.999e-05
Q13516	ENST00000333337	118	R	-3.63806	9.999e-05
Q13516	ENST00000333337	119	K	-3.49469	9.999e-05
Q13516	ENST00000333337	120	R	-3.21309	9.999e-05
Q13516	ENST00000333337	121	M	-3.04038	0.0002
Q13516	ENST00000333337	122	H	-2.8617	0.0005
Q13516	ENST00000333337	123	D	-2.66405	0.0012
Q13516	ENST00000333337	124	L	-2.74102	0.0009999
Q13516	ENST00000333337	125	N	-2.24348	0.008799
Q13516	ENST00000333337	128	M	-2.85061	0.0006999
Q13516	ENST00000333337	129	D	-2.6942	0.0013
Q13516	ENST00000333337	130	G	-2.7211	0.0011
Q13516	ENST00000333337	131	L	-3.08021	0.0004
Q13516	ENST00000333337	132	R	-2.87485	0.0005999
Q13516	ENST00000333337	133	E	-2.28274	0.007899
Q13516	ENST00000333337	135	M	-3.14985	0.0005
Q13516	ENST00000333337	138	A	-2.74513	0.0009999
Q13516	ENST00000333337	140	G	-2.20756	0.008899
Q13516	ENST00000333337	143	V	-2.85798	0.0006999
Q13516	ENST00000333337	145	K	-2.73684	0.0007999
Q13516	ENST00000333337	146	L	-3.36909	9.999e-05
Q13516	ENST00000333337	147	S	-2.28406	0.005999
Q13516	ENST00000333337	148	K	-2.37005	0.0049
Q13516	ENST00000333337	149	I	-2.2549	0.007699
Q13516	ENST00000333337	150	A	-2.36729	0.0042
Q13516	ENST00000333337	151	T	-3.24978	0.0003
Q13516	ENST00000333337	152	L	-3.13642	0.0002
Q13516	ENST00000333337	153	L	-2.80213	0.0007999
Q13516	ENST00000333337	154	L	-3.27816	9.999e-05
Q13516	ENST00000333337	155	A	-2.41204	0.005099
Q13516	ENST00000333337	171	R	-2.28333	0.008599
Q13516	ENST00000333337	172	L	-2.28593	0.008099
Q13516	ENST00000333337	173	V	-2.29101	0.007599
Q13516	ENST00000333337	293	C	-2.6062	0.0015
Q13516	ENST00000333337	295	C	-2.52322	0.0027
Q13516	ENST00000333337	298	C	-2.46917	0.0043
Q13516	ENST00000333337	299	Q	-2.42496	0.0027
Q13516	ENST00000333337	301	P	-2.6316	0.0011
Q13516	ENST00000333337	302	P	-2.54456	0.0015
Q13516	ENST00000333337	303	P	-2.45781	0.0024
Q13516	ENST00000333337	304	H	-2.45781	0.0024
Q13516	ENST00000333337	316	P	-2.2673	0.006399
Q13516	ENST00000333337	317	R	-2.37739	0.0042
Q13516	ENST00000333337	318	L	-2.44623	0.0032
Q13516	ENST00000333337	319	T	-2.40113	0.0047
Q13519	ENST00000301908	134	T	-2.30421	0.007199
Q13519	ENST00000301908	138	K	-2.6197	0.0019
Q13519	ENST00000301908	139	S	-2.25592	0.007999
Q13519	ENST00000301908	140	A	-2.26983	0.006799
Q13519	ENST00000301908	141	R	-2.35423	0.0047
Q13522	ENST00000257905	6	S	-2.15257	0.009899
Q13522	ENST00000257905	14	V	-2.19064	0.008999
Q13522	ENST00000257905	15	P	-2.16334	0.008699
Q13522	ENST00000257905	21	L	-2.41403	0.005799
Q13522	ENST00000257905	22	D	-2.67838	0.0013
Q13522	ENST00000257905	23	P	-2.65645	0.0012
Q13522	ENST00000257905	24	E	-2.6757	0.0011
Q13522	ENST00000257905	25	A	-2.82212	0.0005
Q13522	ENST00000257905	26	A	-2.98796	0.0004
Q13522	ENST00000257905	27	E	-2.57897	0.0025
Q13522	ENST00000257905	28	Q	-2.76028	0.0022
Q13522	ENST00000257905	29	I	-3.25444	0.0003
Q13522	ENST00000257905	30	R	-3.02308	0.0007999
Q13522	ENST00000257905	31	R	-2.47938	0.005
Q13522	ENST00000257905	33	R	-2.60467	0.0034
Q13522	ENST00000257905	35	T	-2.25912	0.006499
Q13522	ENST00000257905	37	A	-2.6216	0.0015
Q13541	ENST00000338825	18	T	-2.38671	0.006699
Q13541	ENST00000338825	20	R	-2.58449	0.0024
Q13541	ENST00000338825	21	V	-2.36905	0.006699
Q13541	ENST00000338825	22	V	-2.26251	0.008099
Q13541	ENST00000338825	32	G	-2.40253	0.0045
Q13541	ENST00000338825	36	T	-2.52808	0.0035
Q13541	ENST00000338825	37	T	-2.36502	0.006399
Q13541	ENST00000338825	40	G	-2.26998	0.008299
Q13541	ENST00000338825	41	T	-2.43794	0.0049
Q13541	ENST00000338825	42	L	-2.26443	0.009199
Q13561	ENST00000548249	6	Y	-2.41442	0.0034
Q13561	ENST00000548249	7	A	-2.31045	0.005199
Q13561	ENST00000548249	9	L	-2.66112	0.0011
Q13561	ENST00000548249	101	Q	-2.25517	0.008399
Q13561	ENST00000548249	279	V	-2.38032	0.0045
Q13561	ENST00000548249	280	E	-2.41289	0.0044
Q13561	ENST00000548249	281	A	-2.45765	0.0033
Q13561	ENST00000548249	282	R	-2.44165	0.0035
Q13561	ENST00000548249	283	L	-2.40923	0.0037
Q13561	ENST00000548249	284	Q	-2.40866	0.0029
Q13561	ENST00000548249	285	S	-2.38721	0.0031
Q13562	ENST00000295108	105	K	-2.5993	0.0024
Q13562	ENST00000295108	106	A	-2.95184	0.0005
Q13562	ENST00000295108	107	N	-3.38862	9.999e-05
Q13562	ENST00000295108	108	A	-2.92712	0.0003
Q13562	ENST00000295108	109	R	-3.62375	9.999e-05
Q13562	ENST00000295108	110	E	-3.70529	9.999e-05
Q13562	ENST00000295108	111	R	-3.12968	0.0003
Q13562	ENST00000295108	112	N	-3.07547	0.0005999
Q13562	ENST00000295108	113	R	-2.79283	0.0008999
Q13562	ENST00000295108	115	H	-2.49161	0.0049
Q13562	ENST00000295108	123	N	-2.46642	0.0046
Q13574	ENST00000456247	108	D	-2.28688	0.007899
Q13574	ENST00000456247	154	P	-2.45349	0.005199
Q13574	ENST00000456247	156	F	-2.70759	0.0014
Q13574	ENST00000456247	170	V	-2.25073	0.007899
Q13574	ENST00000456247	173	H	-2.66697	0.0018
Q13574	ENST00000456247	177	R	-2.48451	0.0048
Q13574	ENST00000456247	180	Q	-2.26693	0.008199
Q13574	ENST00000456247	203	V	-2.35079	0.007299
Q13574	ENST00000456247	206	S	-2.71088	0.0008999
Q13574	ENST00000456247	207	C	-2.2411	0.008799
Q13574	ENST00000456247	215	H	-2.46211	0.0022
Q13574	ENST00000456247	221	F	-2.2106	0.007999
Q13574	ENST00000456247	239	V	-2.36552	0.005599
Q13574	ENST00000456247	242	P	-3.23113	9.999e-05
Q13574	ENST00000456247	245	I	-2.47157	0.005
Q13574	ENST00000456247	247	R	-2.28133	0.007899
Q13574	ENST00000456247	304	S	-2.69356	0.0013
Q13574	ENST00000456247	325	V	-2.27012	0.008299
Q13574	ENST00000456247	352	G	-2.96471	0.0002
Q13574	ENST00000456247	353	G	-3.18552	9.999e-05
Q13574	ENST00000456247	354	D	-2.86632	0.0006999
Q13574	ENST00000456247	355	G	-2.54679	0.0033
Q13574	ENST00000456247	356	T	-2.86027	0.0008999
Q13574	ENST00000456247	357	V	-2.5362	0.003
Q13574	ENST00000456247	358	G	-2.22863	0.009599
Q13574	ENST00000456247	359	W	-2.41645	0.0049
Q13574	ENST00000456247	360	I	-2.48481	0.0024
Q13574	ENST00000456247	363	T	-2.17804	0.008399
Q13574	ENST00000456247	376	A	-2.2908	0.009799
Q13574	ENST00000456247	379	P	-2.43754	0.005499
Q13574	ENST00000456247	380	L	-2.56319	0.0023
Q13574	ENST00000456247	381	G	-2.97262	0.0006999
Q13574	ENST00000456247	382	T	-2.56573	0.0021
Q13574	ENST00000456247	383	G	-3.05764	9.999e-05
Q13574	ENST00000456247	384	N	-3.51862	9.999e-05
Q13574	ENST00000456247	385	D	-3.54385	9.999e-05
Q13574	ENST00000456247	386	L	-2.70115	0.002
Q13574	ENST00000456247	387	A	-3.25773	9.999e-05
Q13574	ENST00000456247	388	R	-2.49644	0.004
Q13574	ENST00000456247	389	T	-2.55638	0.0021
Q13574	ENST00000456247	392	W	-2.23951	0.009199
Q13574	ENST00000456247	394	G	-2.68219	0.0008999
Q13574	ENST00000456247	406	S	-2.39808	0.0036
Q13574	ENST00000456247	407	H	-2.60158	0.0016
Q13574	ENST00000456247	411	G	-2.44189	0.0042
Q13574	ENST00000456247	417	D	-2.30047	0.007899
Q13574	ENST00000456247	420	D	-2.46082	0.0046
Q13574	ENST00000456247	423	A	-2.55102	0.0035
Q13574	ENST00000456247	434	R	-2.22565	0.009699
Q13574	ENST00000456247	435	D	-2.45081	0.0037
Q13574	ENST00000456247	438	A	-2.52694	0.0034
Q13574	ENST00000456247	439	T	-2.62666	0.0013
Q13574	ENST00000456247	440	D	-2.51562	0.0028
Q13574	ENST00000456247	442	L	-2.55563	0.0019
Q13574	ENST00000456247	443	P	-2.72035	0.0008999
Q13574	ENST00000456247	448	N	-2.55329	0.0029
Q13574	ENST00000456247	454	G	-2.22754	0.009999
Q13574	ENST00000456247	457	A	-2.61027	0.0021
Q13574	ENST00000456247	458	H	-2.33077	0.007199
Q13574	ENST00000456247	459	V	-2.36059	0.005299
Q13574	ENST00000456247	460	T	-2.54026	0.0031
Q13574	ENST00000456247	461	L	-2.96805	0.0002
Q13574	ENST00000456247	463	F	-2.7617	0.0006999
Q13574	ENST00000456247	464	H	-2.96572	0.0002
Q13574	ENST00000456247	465	E	-2.59781	0.0013
Q13574	ENST00000456247	466	S	-2.82287	0.0005
Q13574	ENST00000456247	467	R	-2.82397	0.0008999
Q13574	ENST00000456247	468	E	-2.51671	0.0025
Q13574	ENST00000456247	469	A	-2.47733	0.0031
Q13574	ENST00000456247	470	N	-2.29809	0.005799
Q13574	ENST00000456247	474	F	-2.29025	0.007299
Q13574	ENST00000456247	477	R	-2.45896	0.0046
Q13574	ENST00000456247	480	N	-2.89251	0.0012
Q13574	ENST00000456247	481	K	-2.95906	0.0006999
Q13574	ENST00000456247	482	M	-2.66633	0.0012
Q13574	ENST00000456247	483	F	-3.26953	0.0002
Q13574	ENST00000456247	484	Y	-2.72493	0.0015
Q13574	ENST00000456247	509	D	-2.19923	0.009699
Q13574	ENST00000456247	520	L	-2.31111	0.004
Q13574	ENST00000456247	528	L	-2.36457	0.005899
Q13574	ENST00000456247	531	P	-2.18397	0.007799
Q13574	ENST00000456247	532	R	-3.01404	0.0002
Q13574	ENST00000456247	533	Y	-2.76777	0.0005
Q13574	ENST00000456247	534	C	-2.48805	0.0024
Q13574	ENST00000456247	535	A	-2.55607	0.0023
Q13574	ENST00000456247	536	G	-3.16164	9.999e-05
Q13574	ENST00000456247	537	T	-2.83926	0.0002
Q13574	ENST00000456247	538	M	-2.47108	0.0023
Q13574	ENST00000456247	539	P	-2.66924	0.0017
Q13574	ENST00000456247	540	W	-3.04368	0.0003
Q13574	ENST00000456247	541	G	-2.81639	0.0004
Q13574	ENST00000456247	543	P	-2.19106	0.007399
Q13574	ENST00000456247	546	H	-2.2144	0.008899
Q13574	ENST00000456247	549	F	-2.4205	0.0042
Q13574	ENST00000456247	550	E	-2.3217	0.006699
Q13574	ENST00000456247	552	Q	-2.50828	0.0026
Q13574	ENST00000456247	553	R	-2.27985	0.006799
Q13574	ENST00000456247	554	H	-2.6134	0.0013
Q13574	ENST00000456247	556	D	-2.21082	0.009499
Q13574	ENST00000456247	558	Y	-2.78737	0.0007999
Q13574	ENST00000456247	559	L	-2.63225	0.0022
Q13574	ENST00000456247	560	E	-2.54767	0.0022
Q13574	ENST00000456247	562	I	-2.9282	0.0006999
Q13574	ENST00000456247	565	T	-2.53999	0.0036
Q13574	ENST00000456247	568	S	-3.00453	0.0005
Q13574	ENST00000456247	569	L	-2.62869	0.0023
Q13574	ENST00000456247	571	A	-2.97107	0.0004
Q13574	ENST00000456247	572	L	-2.9878	0.0008999
Q13574	ENST00000456247	575	G	-2.58923	0.0019
Q13574	ENST00000456247	576	G	-2.64946	0.003
Q13574	ENST00000456247	577	H	-3.09125	0.0005999
Q13574	ENST00000456247	578	G	-3.32294	0.0002
Q13574	ENST00000456247	579	E	-2.55439	0.0022
Q13574	ENST00000456247	580	R	-3.12545	0.0003
Q13574	ENST00000456247	582	T	-2.43991	0.0036
Q13574	ENST00000456247	583	Q	-2.44546	0.0032
Q13574	ENST00000456247	584	C	-2.5552	0.0024
Q13574	ENST00000456247	594	A	-2.37096	0.005099
Q13574	ENST00000456247	596	P	-2.86902	0.0003
Q13574	ENST00000456247	597	V	-2.5835	0.002
Q13574	ENST00000456247	598	Q	-2.96444	0.0003
Q13574	ENST00000456247	599	V	-2.45944	0.0027
Q13574	ENST00000456247	600	D	-2.33333	0.006999
Q13574	ENST00000456247	601	G	-2.8376	0.0005999
Q13574	ENST00000456247	602	E	-2.70042	0.0011
Q13574	ENST00000456247	603	P	-3.1722	9.999e-05
Q13574	ENST00000456247	604	C	-3.23883	0.0002
Q13574	ENST00000456247	605	K	-2.92172	0.0005
Q13574	ENST00000456247	606	L	-3.07632	0.0005
Q13574	ENST00000456247	607	A	-2.76306	0.0007999
Q13574	ENST00000456247	608	A	-2.46471	0.0041
Q13574	ENST00000456247	614	A	-2.28767	0.008499
Q13574	ENST00000456247	615	L	-2.75464	0.0013
Q13574	ENST00000456247	621	M	-2.29981	0.007099
Q13574	ENST00000456247	622	V	-2.56705	0.0029
Q13574	ENST00000456247	671	V	-2.26422	0.008599
Q13574	ENST00000456247	718	L	-2.55016	0.0022
Q13574	ENST00000456247	722	T	-2.6079	0.0011
Q13574	ENST00000456247	726	F	-3.21969	9.999e-05
Q13574	ENST00000456247	727	Y	-2.43482	0.003
Q13574	ENST00000456247	730	D	-2.2524	0.008199
Q13574	ENST00000456247	748	Y	-2.27373	0.009399
Q13574	ENST00000456247	750	L	-2.31329	0.007899
Q13574	ENST00000456247	819	R	-2.44568	0.0043
Q13574	ENST00000456247	842	L	-2.25008	0.008499
Q13574	ENST00000456247	911	E	-2.33124	0.007699
Q13574	ENST00000456247	915	H	-2.45697	0.0028
Q13574	ENST00000456247	916	Y	-2.37622	0.004
Q13576	ENST00000274364	389	S	-2.25146	0.006499
Q13576	ENST00000274364	413	A	-2.38173	0.0041
Q13576	ENST00000274364	542	V	-2.21946	0.009999
Q13576	ENST00000274364	637	G	-2.32479	0.0044
Q13586	ENST00000300737	67	A	-2.4505	0.0027
Q13586	ENST00000300737	68	V	-2.26028	0.008599
Q13586	ENST00000300737	71	I	-2.29114	0.007299
Q13586	ENST00000300737	73	K	-2.15549	0.009999
Q13586	ENST00000300737	420	T	-2.24095	0.007999
Q13586	ENST00000300737	421	A	-2.27713	0.007399
Q13586	ENST00000300737	422	A	-2.59152	0.0022
Q13586	ENST00000300737	423	L	-2.58913	0.0018
Q13586	ENST00000300737	425	E	-2.39266	0.0049
Q13586	ENST00000300737	426	R	-2.56463	0.0021
Q13586	ENST00000300737	427	L	-2.42248	0.0034
Q13586	ENST00000300737	428	H	-2.47173	0.0025
Q13595	ENST00000297071	120	C	-2.64392	0.0011
Q13595	ENST00000297071	142	Y	-2.24466	0.007899
Q13595	ENST00000297071	153	D	-2.40215	0.005999
Q13595	ENST00000297071	173	S	-2.35196	0.0044
Q13595	ENST00000297071	175	E	-2.18459	0.008899
Q13595	ENST00000297071	176	A	-2.55224	0.0022
Q13595	ENST00000297071	177	M	-2.33407	0.0046
Q13595	ENST00000297071	194	Y	-2.4215	0.0035
Q13595	ENST00000297071	195	S	-2.29515	0.006099
Q13610	ENST00000412830	14	R	-2.42424	0.0038
Q13610	ENST00000412830	15	C	-2.72935	0.0009999
Q13610	ENST00000412830	16	G	-2.68739	0.0011
Q13610	ENST00000412830	189	L	-2.2468	0.007899
Q13610	ENST00000412830	328	D	-2.25099	0.007599
Q13610	ENST00000412830	329	C	-2.49581	0.0032
Q13610	ENST00000412830	364	D	-2.20739	0.008799
Q13610	ENST00000412830	367	V	-2.44125	0.0041
Q13610	ENST00000412830	400	C	-2.34175	0.007199
Q13610	ENST00000412830	401	L	-2.42589	0.004
Q13610	ENST00000412830	403	T	-2.69686	0.0013
Q13610	ENST00000412830	411	K	-2.545	0.0025
Q13610	ENST00000412830	412	I	-2.53196	0.003
Q13610	ENST00000412830	413	W	-2.44098	0.0043
Q13610	ENST00000412830	460	I	-2.29802	0.007899
Q13635	ENST00000331920	59	A	-2.24334	0.009399
Q13635	ENST00000331920	62	L	-2.50482	0.0033
Q13635	ENST00000331920	74	K	-2.22685	0.009499
Q13635	ENST00000331920	77	L	-2.4	0.005999
Q13635	ENST00000331920	78	W	-2.31923	0.006999
Q13635	ENST00000331920	512	V	-2.22586	0.008799
Q13635	ENST00000331920	515	V	-2.46055	0.0037
Q13635	ENST00000331920	574	S	-2.59481	0.0026
Q13635	ENST00000331920	575	L	-2.72839	0.0014
Q13635	ENST00000331920	590	L	-2.30201	0.005799
Q13635	ENST00000331920	591	I	-2.298	0.005899
Q13635	ENST00000331920	592	F	-2.27157	0.006099
Q13635	ENST00000331920	593	P	-2.74937	0.0002
Q13635	ENST00000331920	772	R	-2.34424	0.005999
Q13635	ENST00000331920	852	L	-2.45458	0.0033
Q13635	ENST00000331920	885	K	-2.25279	0.007199
Q13635	ENST00000331920	1055	I	-2.30521	0.007499
Q13635	ENST00000331920	1056	I	-2.35843	0.006799
Q13635	ENST00000331920	1103	A	-2.24387	0.009299
Q13635	ENST00000331920	1136	G	-2.31794	0.007699
Q13671	ENST00000311320	63	L	-2.35472	0.006199
Q13671	ENST00000311320	74	A	-2.2316	0.009699
Q13683	ENST00000555728	125	G	-2.27727	0.007299
Q13683	ENST00000555728	126	V	-2.31644	0.006199
Q13683	ENST00000555728	887	E	-2.17396	0.009899
Q13683	ENST00000555728	1023	L	-2.31282	0.007199
Q13702	ENST00000298854	233	M	-2.4196	0.0037
Q13702	ENST00000298854	364	G	-2.30885	0.006899
Q13702	ENST00000298854	388	L	-2.22678	0.009299
Q13753	ENST00000264144	484	C	-2.30882	0.006699
Q13813	ENST00000372731	22	V	-2.23586	0.008399
Q13813	ENST00000372731	23	L	-2.24276	0.008899
Q13813	ENST00000372731	25	R	-2.23896	0.009599
Q13813	ENST00000372731	29	F	-2.17548	0.009799
Q13813	ENST00000372731	157	E	-2.57755	0.0024
Q13813	ENST00000372731	158	C	-2.69013	0.0015
Q13813	ENST00000372731	159	E	-2.37207	0.006299
Q13813	ENST00000372731	160	D	-2.50487	0.0034
Q13813	ENST00000372731	184	V	-2.39866	0.0035
Q13813	ENST00000372731	251	L	-2.24721	0.006099
Q13813	ENST00000372731	295	R	-2.25191	0.008299
Q13813	ENST00000372731	296	K	-2.22762	0.008499
Q13813	ENST00000372731	298	E	-2.60224	0.0014
Q13813	ENST00000372731	364	Q	-2.59255	0.0025
Q13813	ENST00000372731	365	R	-2.2085	0.009799
Q13813	ENST00000372731	367	L	-2.39784	0.0043
Q13813	ENST00000372731	368	A	-2.43425	0.0038
Q13813	ENST00000372731	410	I	-2.26323	0.005399
Q13813	ENST00000372731	483	M	-2.29426	0.007499
Q13813	ENST00000372731	888	D	-2.19746	0.008699
Q13813	ENST00000372731	891	Q	-2.38843	0.0039
Q13813	ENST00000372731	892	A	-2.74179	0.0005999
Q13813	ENST00000372731	893	Q	-2.19911	0.007799
Q13813	ENST00000372731	903	E	-2.25579	0.008499
Q13813	ENST00000372731	904	S	-2.37953	0.0042
Q13813	ENST00000372731	905	W	-2.42589	0.0039
Q13813	ENST00000372731	906	M	-2.46206	0.0029
Q13813	ENST00000372731	922	E	-2.45419	0.0035
Q13813	ENST00000372731	929	L	-2.32342	0.005599
Q13813	ENST00000372731	957	R	-2.40965	0.0025
Q13813	ENST00000372731	958	Q	-2.55818	0.0011
Q13813	ENST00000372731	959	Q	-2.39657	0.0033
Q13813	ENST00000372731	986	V	-2.56486	0.0018
Q13813	ENST00000372731	988	M	-2.23703	0.008899
Q13813	ENST00000372731	1009	V	-2.26664	0.007499
Q13813	ENST00000372731	1010	N	-2.26346	0.006299
Q13813	ENST00000372731	1011	D	-2.32258	0.0047
Q13813	ENST00000372731	1012	R	-2.60831	0.0009999
Q13813	ENST00000372731	1013	Q	-2.26515	0.007199
Q13813	ENST00000372731	1014	G	-2.44897	0.0036
Q13813	ENST00000372731	1015	F	-2.35349	0.005699
Q13813	ENST00000372731	1094	F	-2.53345	0.002
Q13813	ENST00000372731	1095	M	-2.44737	0.0028
Q13813	ENST00000372731	1096	L	-2.32252	0.006899
Q13813	ENST00000372731	1097	F	-2.44533	0.0029
Q13813	ENST00000372731	1098	R	-2.26828	0.006199
Q13813	ENST00000372731	1099	E	-2.44581	0.0048
Q13813	ENST00000372731	1126	V	-2.40857	0.0043
Q13813	ENST00000372731	1233	H	-2.59487	0.0012
Q13813	ENST00000372731	1234	E	-2.75277	0.0009999
Q13813	ENST00000372731	1235	V	-2.54494	0.0017
Q13813	ENST00000372731	1236	Q	-2.44977	0.0038
Q13813	ENST00000372731	1252	K	-2.23161	0.007099
Q13813	ENST00000372731	1276	E	-2.38479	0.005599
Q13813	ENST00000372731	1277	G	-2.41098	0.0049
Q13813	ENST00000372731	1280	R	-2.44906	0.003
Q13813	ENST00000372731	1281	D	-2.48664	0.0023
Q13813	ENST00000372731	1283	A	-2.32577	0.005799
Q13813	ENST00000372731	1285	L	-2.57965	0.0016
Q13813	ENST00000372731	1297	E	-2.40823	0.0034
Q13813	ENST00000372731	1299	L	-2.41589	0.0038
Q13813	ENST00000372731	1300	I	-2.33569	0.006399
Q13813	ENST00000372731	1306	S	-2.30556	0.006399
Q13813	ENST00000372731	1307	A	-2.31019	0.006099
Q13813	ENST00000372731	1352	M	-2.27102	0.006399
Q13813	ENST00000372731	1377	L	-2.23432	0.008699
Q13813	ENST00000372731	1378	L	-2.27037	0.008199
Q13813	ENST00000372731	1382	Q	-2.21053	0.009099
Q13813	ENST00000372731	1383	E	-2.57997	0.0019
Q13813	ENST00000372731	1384	H	-2.60617	0.002
Q13813	ENST00000372731	1385	R	-2.47355	0.0026
Q13813	ENST00000372731	1386	T	-2.35954	0.0044
Q13813	ENST00000372731	1387	E	-2.4765	0.0025
Q13813	ENST00000372731	1388	I	-2.73344	0.0008999
Q13813	ENST00000372731	1389	D	-2.27851	0.006899
Q13813	ENST00000372731	1457	A	-2.48939	0.0021
Q13813	ENST00000372731	1458	E	-2.21737	0.006699
Q13813	ENST00000372731	1460	W	-2.27175	0.008299
Q13813	ENST00000372731	1461	M	-2.47458	0.003
Q13813	ENST00000372731	1462	A	-2.20908	0.009199
Q13813	ENST00000372731	1464	R	-2.61218	0.0016
Q13813	ENST00000372731	1468	L	-2.21952	0.009299
Q13813	ENST00000372731	1477	L	-2.49282	0.0028
Q13813	ENST00000372731	1480	V	-2.65658	0.0009999
Q13813	ENST00000372731	1481	E	-2.25904	0.005299
Q13813	ENST00000372731	1482	A	-2.19088	0.006799
Q13813	ENST00000372731	1483	L	-2.48445	0.0026
Q13813	ENST00000372731	1490	F	-2.53628	0.0027
Q13813	ENST00000372731	1493	A	-2.29071	0.008099
Q13813	ENST00000372731	1501	I	-2.21314	0.007499
Q13813	ENST00000372731	1533	W	-2.52168	0.0028
Q13813	ENST00000372731	1534	R	-2.26396	0.008899
Q13813	ENST00000372731	1535	R	-2.31116	0.007499
Q13813	ENST00000372731	1536	L	-2.89397	0.0007999
Q13813	ENST00000372731	1602	N	-2.53459	0.003
Q13813	ENST00000372731	1603	A	-2.70565	0.0021
Q13813	ENST00000372731	1620	G	-2.41808	0.0042
Q13813	ENST00000372731	1622	C	-2.38449	0.0044
Q13813	ENST00000372731	1693	V	-2.33552	0.005299
Q13813	ENST00000372731	1792	Y	-3.15557	0.0005
Q13813	ENST00000372731	1793	G	-2.90752	0.0006999
Q13813	ENST00000372731	1794	R	-2.24735	0.008699
Q13813	ENST00000372731	1795	D	-2.77558	0.0014
Q13813	ENST00000372731	1796	L	-2.62776	0.0016
Q13813	ENST00000372731	1797	T	-2.3329	0.0043
Q13813	ENST00000372731	1798	G	-2.88366	0.0008999
Q13813	ENST00000372731	1799	V	-2.71786	0.0008999
Q13813	ENST00000372731	1800	Q	-2.46926	0.0027
Q13813	ENST00000372731	1801	N	-2.4375	0.0027
Q13813	ENST00000372731	1802	L	-2.246	0.008499
Q13813	ENST00000372731	1806	H	-2.40779	0.0048
Q13813	ENST00000372731	1859	A	-2.476	0.0028
Q13813	ENST00000372731	1860	A	-2.48366	0.0018
Q13813	ENST00000372731	1861	A	-2.95413	9.999e-05
Q13813	ENST00000372731	1862	R	-2.66802	0.0023
Q13813	ENST00000372731	1863	G	-2.80847	0.0006999
Q13813	ENST00000372731	1864	Q	-2.93349	0.0002
Q13813	ENST00000372731	1865	R	-2.74174	0.0012
Q13813	ENST00000372731	1866	L	-3.11862	9.999e-05
Q13813	ENST00000372731	1867	E	-2.4633	0.0022
Q13813	ENST00000372731	1869	S	-2.31529	0.006599
Q13813	ENST00000372731	1904	A	-2.25106	0.008299
Q13813	ENST00000372731	1918	D	-2.20467	0.006699
Q13813	ENST00000372731	1920	T	-2.15861	0.008799
Q13813	ENST00000372731	1921	V	-2.29527	0.006699
Q13813	ENST00000372731	1922	H	-2.49707	0.0037
Q13813	ENST00000372731	1923	K	-2.40214	0.005499
Q13813	ENST00000372731	1924	D	-2.25396	0.008799
Q13813	ENST00000372731	1989	E	-2.65071	0.0016
Q13813	ENST00000372731	1990	S	-2.52698	0.0024
Q13813	ENST00000372731	1991	W	-2.64218	0.002
Q13813	ENST00000372731	1993	G	-2.32666	0.005199
Q13813	ENST00000372731	1994	E	-2.16857	0.009499
Q13813	ENST00000372731	2010	S	-2.61926	0.0005999
Q13813	ENST00000372731	2053	A	-2.30272	0.005799
Q13813	ENST00000372731	2089	V	-2.40012	0.005999
Q13813	ENST00000372731	2093	F	-2.48345	0.0019
Q13813	ENST00000372731	2149	Q	-2.17178	0.009799
Q13813	ENST00000372731	2153	L	-2.25484	0.009799
Q13813	ENST00000372731	2165	N	-2.38406	0.004
Q13813	ENST00000372731	2195	K	-2.46736	0.005
Q13813	ENST00000372731	2196	E	-2.89359	0.0004
Q13813	ENST00000372731	2200	Q	-2.76762	0.0013
Q13813	ENST00000372731	2201	E	-2.46798	0.0035
Q13813	ENST00000372731	2202	E	-2.4902	0.0025
Q13813	ENST00000372731	2203	N	-2.92516	0.0005
Q13813	ENST00000372731	2204	D	-2.29992	0.006699
Q13813	ENST00000372731	2205	K	-2.23532	0.008999
Q13813	ENST00000372731	2206	L	-2.28651	0.007599
Q13813	ENST00000372731	2207	R	-2.33058	0.007399
Q13813	ENST00000372731	2208	Q	-2.31769	0.006899
Q13813	ENST00000372731	2209	E	-2.44695	0.0027
Q13813	ENST00000372731	2210	F	-3.11597	0.0004
Q13813	ENST00000372731	2211	A	-2.89502	0.0005999
Q13813	ENST00000372731	2212	Q	-2.5778	0.0017
Q13813	ENST00000372731	2213	H	-2.37325	0.005399
Q13813	ENST00000372731	2214	A	-2.83258	0.0005999
Q13813	ENST00000372731	2215	N	-2.97944	9.999e-05
Q13813	ENST00000372731	2216	A	-2.52505	0.0022
Q13813	ENST00000372731	2217	F	-3.06385	0.0002
Q13813	ENST00000372731	2218	H	-2.71248	0.0007999
Q13813	ENST00000372731	2219	Q	-2.19918	0.006899
Q13813	ENST00000372731	2220	W	-2.45933	0.002
Q13813	ENST00000372731	2221	I	-2.25449	0.005499
Q13813	ENST00000372731	2224	T	-2.373	0.0043
Q13813	ENST00000372731	2228	L	-2.19973	0.009799
Q13813	ENST00000372731	2246	E	-2.62542	0.0003
Q13813	ENST00000372731	2247	A	-2.40709	0.0014
Q13813	ENST00000372731	2248	T	-2.49551	0.0026
Q13813	ENST00000372731	2250	R	-2.43922	0.0015
Q13813	ENST00000372731	2251	K	-2.80526	0.0005
Q13813	ENST00000372731	2252	H	-3.07448	0.0002
Q13813	ENST00000372731	2253	Q	-2.94164	0.0002
Q13813	ENST00000372731	2254	E	-3.09005	9.999e-05
Q13813	ENST00000372731	2255	I	-2.8543	0.0004
Q13813	ENST00000372731	2256	R	-2.55018	0.0013
Q13813	ENST00000372731	2257	A	-2.44616	0.0027
Q13813	ENST00000372731	2258	M	-2.81738	0.0005
Q13813	ENST00000372731	2259	R	-2.50319	0.0028
Q13813	ENST00000372731	2280	N	-2.80583	0.0007999
Q13813	ENST00000372731	2282	Y	-2.3905	0.0044
Q13813	ENST00000372731	2285	H	-2.66082	0.0009999
Q13813	ENST00000372731	2287	T	-2.73237	0.0012
Q13813	ENST00000372731	2288	V	-2.36069	0.0047
Q13813	ENST00000372731	2289	G	-2.53958	0.0017
Q13813	ENST00000372731	2290	L	-3.2446	9.999e-05
Q13813	ENST00000372731	2291	A	-2.55578	0.0025
Q13813	ENST00000372731	2292	Q	-2.56479	0.0015
Q13813	ENST00000372731	2293	Q	-2.41876	0.003
Q13813	ENST00000372731	2294	W	-2.69358	0.0009999
Q13813	ENST00000372731	2295	D	-2.24691	0.006299
Q13813	ENST00000372731	2297	L	-2.37325	0.0039
Q13813	ENST00000372731	2298	D	-2.80369	0.0004
Q13813	ENST00000372731	2299	Q	-2.55839	0.0019
Q13813	ENST00000372731	2300	L	-2.79883	0.0004
Q13813	ENST00000372731	2301	G	-2.59102	0.0019
Q13813	ENST00000372731	2302	M	-2.33433	0.005399
Q13813	ENST00000372731	2303	R	-2.20487	0.008999
Q13813	ENST00000372731	2304	M	-2.43268	0.0031
Q13813	ENST00000372731	2305	Q	-2.50278	0.0026
Q13873	ENST00000374580	331	H	-2.33761	0.005799
Q13873	ENST00000374580	332	R	-2.65744	0.0008999
Q13873	ENST00000374580	333	D	-2.73536	0.0008999
Q13873	ENST00000374580	334	L	-2.73827	0.0008999
Q13873	ENST00000374580	354	L	-2.35048	0.005099
Q13873	ENST00000374580	378	G	-2.46724	0.0032
Q13873	ENST00000374580	382	Y	-2.29883	0.006199
Q13873	ENST00000374580	383	M	-2.62519	0.0005999
Q13873	ENST00000374580	384	A	-2.13846	0.009699
Q13873	ENST00000374580	386	E	-2.21861	0.006599
Q13873	ENST00000374580	387	V	-2.4378	0.0031
Q13873	ENST00000374580	388	L	-2.22601	0.009799
Q13873	ENST00000374580	400	A	-2.15255	0.009699
Q13873	ENST00000374580	403	Q	-2.37381	0.005
Q13873	ENST00000374580	404	V	-2.67296	0.0016
Q13873	ENST00000374580	405	D	-2.206	0.008699
Q13873	ENST00000374580	407	Y	-2.48414	0.0033
Q13873	ENST00000374580	472	A	-2.13844	0.009499
Q13873	ENST00000374580	485	D	-2.87097	0.0005999
Q13873	ENST00000374580	487	D	-2.32447	0.0046
Q13873	ENST00000374580	488	A	-2.93294	0.0003
Q13939	ENST00000335119	278	L	-2.33072	0.005499
Q13939	ENST00000335119	481	V	-2.33617	0.005199
Q13950	ENST00000371438	82	A	-2.40082	0.005899
Q13950	ENST00000371438	107	A	-2.23092	0.007999
Q13950	ENST00000371438	114	V	-2.61857	0.002
Q13950	ENST00000371438	116	T	-2.60253	0.0029
Q13950	ENST00000371438	123	C	-2.50908	0.0025
Q13950	ENST00000371438	124	S	-2.44333	0.005499
Q13950	ENST00000371438	125	V	-2.48637	0.0031
Q13950	ENST00000371438	130	W	-2.57448	0.0025
Q13950	ENST00000371438	131	R	-2.29669	0.006799
Q13950	ENST00000371438	132	C	-3.01255	0.0003
Q13950	ENST00000371438	139	A	-2.36868	0.005
Q13950	ENST00000371438	140	F	-2.256	0.009099
Q13950	ENST00000371438	156	V	-2.71543	0.0009999
Q13950	ENST00000371438	157	M	-2.55578	0.0025
Q13950	ENST00000371438	158	A	-2.98287	0.0003
Q13950	ENST00000371438	159	G	-2.59776	0.0014
Q13950	ENST00000371438	162	E	-2.22344	0.009999
Q13950	ENST00000371438	163	N	-2.33333	0.006099
Q13950	ENST00000371438	166	A	-3.30074	9.999e-05
Q13950	ENST00000371438	168	L	-2.45219	0.0049
Q13950	ENST00000371438	187	F	-2.2845	0.006799
Q13950	ENST00000371438	189	G	-2.99505	0.0003
Q13950	ENST00000371438	190	R	-2.25201	0.009199
Q13950	ENST00000371438	191	S	-3.09214	0.0004
Q13950	ENST00000371438	192	G	-2.71572	0.0012
Q13950	ENST00000371438	194	G	-2.26595	0.006799
Q13950	ENST00000371438	195	K	-2.43526	0.0044
Q13950	ENST00000371438	197	F	-2.38773	0.0047
Q13950	ENST00000371438	199	L	-2.35728	0.005999
Q13950	ENST00000371438	200	T	-2.64429	0.0017
Q13950	ENST00000371438	217	I	-2.44582	0.0034
Q13950	ENST00000371438	218	K	-2.4499	0.0032
Q13950	ENST00000371438	219	V	-3.70721	9.999e-05
Q13950	ENST00000371438	220	T	-3.69708	9.999e-05
Q13950	ENST00000371438	221	V	-2.8307	0.0002
Q13950	ENST00000371438	222	D	-2.77327	0.0006999
Q13950	ENST00000371438	223	G	-3.16267	9.999e-05
Q13950	ENST00000371438	224	P	-2.60565	0.0022
Q13950	ENST00000371438	225	R	-2.2248	0.006899
Q13950	ENST00000371438	519	R	-2.15692	0.008399
Q13972	ENST00000419573	32	R	-2.25381	0.008699
Q13972	ENST00000419573	73	C	-2.35178	0.006399
Q13972	ENST00000419573	95	F	-2.40188	0.0048
Q13972	ENST00000419573	121	V	-2.37296	0.006299
Q13972	ENST00000419573	229	Y	-2.25271	0.007499
Q13972	ENST00000419573	259	L	-2.25269	0.008299
Q13972	ENST00000419573	261	I	-2.20279	0.009399
Q13972	ENST00000419573	263	V	-2.29667	0.008199
Q13972	ENST00000419573	267	L	-2.64046	0.0024
Q13972	ENST00000419573	269	P	-2.33008	0.007999
Q13972	ENST00000419573	270	L	-2.77206	0.0009999
Q13972	ENST00000419573	271	R	-2.60177	0.0027
Q13972	ENST00000419573	272	M	-2.47902	0.0042
Q13972	ENST00000419573	273	A	-2.23033	0.009599
Q13972	ENST00000419573	274	A	-2.38131	0.006599
Q13972	ENST00000419573	275	S	-2.36021	0.0045
Q13972	ENST00000419573	286	V	-2.48818	0.0047
Q13972	ENST00000419573	290	F	-2.41237	0.0027
Q13972	ENST00000419573	293	S	-2.21213	0.009999
Q13972	ENST00000419573	297	M	-2.19046	0.009699
Q13972	ENST00000419573	303	F	-2.16595	0.009899
Q13972	ENST00000419573	322	L	-2.23712	0.007799
Q13972	ENST00000419573	333	Y	-2.28927	0.006999
Q13972	ENST00000419573	334	Q	-2.29694	0.007599
Q13972	ENST00000419573	337	V	-2.45608	0.003
Q13972	ENST00000419573	339	N	-2.25035	0.007899
Q13972	ENST00000419573	340	H	-2.52163	0.0031
Q13972	ENST00000419573	381	P	-2.35879	0.006199
Q13972	ENST00000419573	423	M	-2.57054	0.002
Q13972	ENST00000419573	426	E	-2.51232	0.0035
Q13972	ENST00000419573	427	V	-2.30064	0.008599
Q13972	ENST00000419573	430	T	-2.4299	0.0037
Q13972	ENST00000419573	436	N	-2.26952	0.007899
Q13972	ENST00000419573	447	C	-2.58878	0.0014
Q13972	ENST00000419573	450	L	-2.603	0.0017
Q13972	ENST00000419573	462	S	-2.48313	0.0043
Q13972	ENST00000419573	463	L	-2.54181	0.0028
Q13972	ENST00000419573	489	E	-2.37436	0.005099
Q13972	ENST00000419573	491	Q	-2.89491	0.0003
Q13972	ENST00000419573	492	C	-2.78354	0.0005
Q13972	ENST00000419573	496	S	-2.16348	0.009899
Q13972	ENST00000419573	500	I	-2.21179	0.008799
Q13972	ENST00000419573	502	C	-2.4555	0.0029
Q13972	ENST00000419573	504	R	-2.41676	0.0034
Q13972	ENST00000419573	648	I	-2.51614	0.0031
Q13972	ENST00000419573	649	R	-2.25636	0.008699
Q13972	ENST00000419573	650	Y	-2.39834	0.0042
Q13972	ENST00000419573	659	R	-2.39738	0.0043
Q13972	ENST00000419573	660	L	-2.38618	0.005399
Q13972	ENST00000419573	661	T	-2.97918	0.0005999
Q13972	ENST00000419573	662	D	-2.84206	0.0004
Q13972	ENST00000419573	663	L	-2.81575	0.0004
Q13972	ENST00000419573	691	L	-2.56281	0.002
Q13972	ENST00000419573	706	W	-2.24762	0.006799
Q13972	ENST00000419573	950	A	-2.40216	0.005999
Q13972	ENST00000419573	953	R	-2.63294	0.0018
Q13972	ENST00000419573	954	V	-2.5531	0.0029
Q13972	ENST00000419573	955	L	-2.3123	0.008599
Q13972	ENST00000419573	957	V	-2.73893	0.0008999
Q13972	ENST00000419573	1043	A	-2.61896	0.0016
Q13972	ENST00000419573	1115	A	-2.28931	0.006799
Q13972	ENST00000419573	1116	V	-2.59753	0.002
Q13972	ENST00000419573	1117	A	-2.77135	0.0009999
Q13972	ENST00000419573	1119	I	-2.30172	0.006999
Q13972	ENST00000419573	1120	C	-2.74286	0.0016
Q13972	ENST00000419573	1125	N	-2.45091	0.0038
Q13972	ENST00000419573	1128	A	-2.55472	0.0023
Q13972	ENST00000419573	1215	F	-2.64191	0.002
Q13972	ENST00000419573	1216	S	-2.40578	0.006799
Q14005	ENST00000302987	387	L	-2.40805	0.007199
Q14008	ENST00000529230	340	A	-2.24643	0.006599
Q14008	ENST00000529230	359	A	-2.20238	0.009299
Q14008	ENST00000529230	377	V	-2.30267	0.0047
Q14008	ENST00000529230	378	V	-2.20243	0.008499
Q14008	ENST00000529230	717	E	-2.14572	0.009799
Q14008	ENST00000529230	1261	L	-2.17887	0.009599
Q14008	ENST00000529230	1298	V	-2.44886	0.005199
Q14008	ENST00000529230	1299	G	-2.55328	0.0022
Q14008	ENST00000529230	1330	M	-2.21634	0.007999
Q14008	ENST00000529230	1332	G	-2.3436	0.0047
Q14008	ENST00000529230	1333	T	-2.3498	0.0046
Q14008	ENST00000529230	1335	S	-2.32874	0.0042
Q14008	ENST00000529230	1340	Q	-2.59109	0.0009999
Q14008	ENST00000529230	1343	E	-2.26449	0.008299
Q14008	ENST00000529230	1344	C	-2.56349	0.0012
Q14008	ENST00000529230	1714	W	-2.27012	0.007899
Q14008	ENST00000529230	1715	R	-2.53389	0.0015
Q14008	ENST00000529230	1716	M	-2.71909	0.0005999
Q14008	ENST00000529230	1718	R	-2.34726	0.0046
Q14008	ENST00000529230	1719	L	-2.23478	0.008899
Q14055	ENST00000372748	51	G	-2.16171	0.009199
Q14055	ENST00000372748	52	D	-2.15327	0.009599
Q14055	ENST00000372748	435	T	-2.55042	0.0017
Q14055	ENST00000372748	436	G	-2.47153	0.0024
Q14055	ENST00000372748	437	P	-2.77521	0.0004
Q14055	ENST00000372748	438	R	-2.77521	0.0004
Q14055	ENST00000372748	439	G	-2.40222	0.0035
Q14055	ENST00000372748	531	K	-2.17008	0.008399
Q14055	ENST00000372748	532	M	-2.12862	0.009999
Q14055	ENST00000372748	533	L	-2.09995	0.009999
Q14094	ENST00000237654	127	I	-2.21391	0.008999
Q14094	ENST00000237654	130	M	-2.40717	0.0025
Q14094	ENST00000237654	134	I	-2.37785	0.0038
Q14094	ENST00000237654	215	I	-2.26214	0.008099
Q14106	ENST00000327492	53	S	-2.26588	0.007699
Q14112	ENST00000216286	109	F	-2.74564	0.0014
Q14112	ENST00000216286	1336	D	-2.35117	0.0044
Q14119	ENST00000581208	88	H	-2.21482	0.008499
Q14119	ENST00000581208	89	L	-2.60083	0.0008999
Q14119	ENST00000581208	90	R	-2.30075	0.005
Q14119	ENST00000581208	91	R	-2.29135	0.005499
Q14119	ENST00000581208	92	H	-2.4933	0.003
Q14119	ENST00000581208	94	S	-3.11	9.999e-05
Q14119	ENST00000581208	96	H	-2.31734	0.0041
Q14119	ENST00000581208	185	D	-2.34525	0.005499
Q14119	ENST00000581208	202	F	-2.46987	0.0032
Q14119	ENST00000581208	211	F	-2.64585	0.0014
Q14119	ENST00000581208	213	R	-2.60626	0.0018
Q14119	ENST00000581208	216	R	-2.26504	0.008299
Q14119	ENST00000581208	217	M	-2.43902	0.0034
Q14119	ENST00000581208	218	T	-2.17381	0.009899
Q14119	ENST00000581208	219	Y	-2.22828	0.007799
Q14119	ENST00000581208	220	H	-2.42238	0.0044
Q14119	ENST00000581208	247	L	-2.3956	0.0038
Q14119	ENST00000581208	250	H	-2.26419	0.006199
Q14119	ENST00000581208	251	V	-2.20103	0.008599
Q14119	ENST00000581208	263	C	-2.31281	0.006399
Q14119	ENST00000581208	280	M	-2.47181	0.0033
Q14119	ENST00000581208	283	H	-2.30977	0.008899
Q14129	ENST00000331444	5	A	-2.24801	0.009599
Q14129	ENST00000331444	8	L	-2.33122	0.006799
Q14129	ENST00000331444	9	E	-2.3379	0.005899
Q14129	ENST00000331444	23	Q	-2.19823	0.009699
Q14129	ENST00000331444	25	L	-2.2083	0.008699
Q14129	ENST00000331444	65	Q	-2.51221	0.002
Q14134	ENST00000341846	219	D	-2.47013	0.0028
Q14134	ENST00000341846	242	C	-2.15789	0.008399
Q14139	ENST00000252108	195	L	-2.25849	0.006199
Q14139	ENST00000252108	746	R	-2.30594	0.006299
Q14139	ENST00000252108	889	V	-2.62559	0.0009999
Q14139	ENST00000252108	1030	P	-2.19186	0.008499
Q14151	ENST00000252542	35	V	-2.2848	0.009099
Q14151	ENST00000252542	36	I	-3.12603	9.999e-05
Q14151	ENST00000252542	39	R	-2.32288	0.007099
Q14151	ENST00000252542	40	A	-2.42872	0.004
Q14151	ENST00000252542	42	L	-2.52971	0.0033
Q14151	ENST00000252542	418	T	-2.23971	0.009699
Q14151	ENST00000252542	462	T	-2.23065	0.008599
Q14151	ENST00000252542	464	C	-2.27927	0.008899
Q14151	ENST00000252542	473	L	-2.23448	0.007499
Q14151	ENST00000252542	477	M	-2.2622	0.005699
Q14151	ENST00000252542	653	A	-2.48501	0.0039
Q14151	ENST00000252542	654	F	-2.46548	0.0038
Q14151	ENST00000252542	672	C	-2.41796	0.0047
Q14151	ENST00000252542	673	Q	-2.41411	0.0047
Q14151	ENST00000252542	674	R	-2.40211	0.0048
Q14151	ENST00000252542	675	Q	-2.54606	0.0036
Q14151	ENST00000252542	676	R	-2.63993	0.0026
Q14151	ENST00000252542	677	L	-2.22499	0.009299
Q14151	ENST00000252542	680	E	-2.28464	0.007899
Q14151	ENST00000252542	687	L	-2.48212	0.0034
Q14151	ENST00000252542	688	E	-2.28892	0.009199
Q14151	ENST00000252542	690	E	-2.53303	0.004
Q14151	ENST00000252542	691	R	-2.35215	0.0049
Q14151	ENST00000252542	692	M	-2.83949	0.0006999
Q14151	ENST00000252542	693	R	-3.08604	0.0004
Q14151	ENST00000252542	694	V	-3.08934	0.0005999
Q14151	ENST00000252542	695	E	-3.17558	0.0004
Q14151	ENST00000252542	696	R	-2.73738	0.0014
Q14151	ENST00000252542	697	E	-2.96374	0.0003
Q14151	ENST00000252542	698	R	-2.83005	0.0004
Q14151	ENST00000252542	699	R	-2.57671	0.0018
Q14151	ENST00000252542	700	K	-3.02597	9.999e-05
Q14151	ENST00000252542	711	E	-2.94103	0.0005999
Q14151	ENST00000252542	712	L	-3.05089	0.0002
Q14151	ENST00000252542	713	R	-2.85271	0.0007999
Q14151	ENST00000252542	716	Q	-2.6833	0.0012
Q14151	ENST00000252542	717	E	-2.4011	0.005499
Q14153	ENST00000337318	110	S	-2.3568	0.0047
Q14155	ENST00000375741	1	M	-2.21751	0.008999
Q14155	ENST00000375741	2	N	-2.64132	0.0014
Q14155	ENST00000375741	4	A	-3.08181	0.0002
Q14155	ENST00000375741	5	E	-3.33121	9.999e-05
Q14155	ENST00000375741	6	Q	-2.55219	0.0026
Q14155	ENST00000375741	7	T	-2.61227	0.0027
Q14155	ENST00000375741	8	V	-3.19726	0.0002
Q14155	ENST00000375741	9	T	-2.50675	0.0035
Q14155	ENST00000375741	10	W	-2.25859	0.006999
Q14155	ENST00000375741	11	L	-2.43679	0.0033
Q14155	ENST00000375741	24	I	-2.65207	0.0014
Q14155	ENST00000375741	27	P	-2.75616	0.0009999
Q14155	ENST00000375741	30	F	-2.84797	0.0007999
Q14155	ENST00000375741	31	L	-2.60106	0.0015
Q14155	ENST00000375741	44	L	-2.63612	0.0017
Q14155	ENST00000375741	72	E	-2.76927	0.0021
Q14155	ENST00000375741	74	L	-2.30528	0.008699
Q14155	ENST00000375741	77	C	-2.27319	0.009099
Q14155	ENST00000375741	195	F	-2.40682	0.0032
Q14155	ENST00000375741	232	W	-2.38636	0.0048
Q14156	ENST00000254624	88	C	-2.22856	0.006699
Q14156	ENST00000254624	143	F	-2.31199	0.008099
Q14156	ENST00000254624	150	M	-2.25203	0.009899
Q14156	ENST00000254624	153	S	-2.52806	0.0026
Q14156	ENST00000254624	161	R	-2.31708	0.007799
Q14156	ENST00000254624	164	I	-2.26474	0.009899
Q14156	ENST00000254624	165	R	-2.54695	0.0033
Q14156	ENST00000254624	168	G	-2.36851	0.005199
Q14156	ENST00000254624	178	K	-2.22444	0.008499
Q14156	ENST00000254624	179	T	-2.29885	0.007099
Q14156	ENST00000254624	180	V	-2.80217	0.0013
Q14156	ENST00000254624	276	C	-2.2112	0.008299
Q14156	ENST00000254624	329	S	-2.43013	0.003
Q14156	ENST00000254624	387	G	-2.27369	0.007199
Q14159	ENST00000297423	799	M	-2.26283	0.008499
Q14160	ENST00000320476	21	H	-2.92206	0.0003
Q14160	ENST00000320476	24	L	-2.49842	0.0027
Q14160	ENST00000320476	25	Q	-2.55091	0.0023
Q14160	ENST00000320476	26	A	-2.33519	0.0046
Q14160	ENST00000320476	34	Y	-2.36763	0.006599
Q14160	ENST00000320476	35	S	-2.36494	0.005
Q14160	ENST00000320476	38	L	-2.35549	0.005899
Q14160	ENST00000320476	39	E	-2.68597	0.0006999
Q14160	ENST00000320476	43	L	-2.69378	0.0014
Q14160	ENST00000320476	44	D	-3.00781	0.0002
Q14160	ENST00000320476	45	A	-2.70602	0.0005
Q14160	ENST00000320476	46	N	-2.95168	0.0005
Q14160	ENST00000320476	47	Q	-2.44493	0.0038
Q14160	ENST00000320476	60	N	-2.88246	0.0004
Q14160	ENST00000320476	61	L	-2.53895	0.0015
Q14160	ENST00000320476	63	K	-2.76707	0.0005
Q14160	ENST00000320476	65	G	-2.22739	0.009399
Q14160	ENST00000320476	67	S	-2.42603	0.0042
Q14160	ENST00000320476	69	N	-2.62971	0.0019
Q14160	ENST00000320476	79	A	-2.49629	0.0031
Q14160	ENST00000320476	84	L	-2.36294	0.005199
Q14160	ENST00000320476	86	E	-2.75024	0.0007999
Q14160	ENST00000320476	88	D	-2.49183	0.0042
Q14160	ENST00000320476	90	S	-2.24985	0.009299
Q14160	ENST00000320476	100	S	-2.20101	0.008399
Q14160	ENST00000320476	106	A	-2.26493	0.006399
Q14160	ENST00000320476	110	A	-2.24844	0.008099
Q14160	ENST00000320476	136	N	-2.66767	0.0015
Q14160	ENST00000320476	157	E	-2.27849	0.007399
Q14160	ENST00000320476	158	L	-2.356	0.005699
Q14160	ENST00000320476	159	R	-2.77917	0.0004
Q14160	ENST00000320476	160	E	-2.39116	0.0026
Q14160	ENST00000320476	180	D	-2.6578	0.0011
Q14160	ENST00000320476	181	L	-2.77603	0.0002
Q14160	ENST00000320476	182	G	-2.64785	0.0011
Q14160	ENST00000320476	183	G	-2.34086	0.005499
Q14160	ENST00000320476	354	L	-2.3809	0.005899
Q14160	ENST00000320476	368	N	-2.51355	0.0035
Q14160	ENST00000320476	369	R	-2.48309	0.0043
Q14160	ENST00000320476	370	L	-2.30593	0.006999
Q14160	ENST00000320476	418	Q	-2.3885	0.005
Q14160	ENST00000320476	738	L	-2.34744	0.005899
Q14160	ENST00000320476	799	A	-2.29579	0.007999
Q14160	ENST00000320476	895	S	-2.24155	0.008899
Q14160	ENST00000320476	898	A	-2.19987	0.009599
Q14160	ENST00000320476	1134	I	-2.24944	0.009499
Q14160	ENST00000320476	1462	K	-2.6319	0.0018
Q14160	ENST00000320476	1463	A	-2.709	0.0014
Q14160	ENST00000320476	1464	E	-2.45235	0.0041
Q14162	ENST00000263071	80	G	-2.96791	9.999e-05
Q14162	ENST00000263071	82	F	-2.30146	0.006899
Q14162	ENST00000263071	89	R	-2.72492	0.0013
Q14162	ENST00000263071	90	C	-3.20199	0.0003
Q14162	ENST00000263071	91	P	-2.68805	0.0007999
Q14162	ENST00000263071	92	G	-2.57756	0.0017
Q14162	ENST00000263071	93	Q	-2.71072	0.0013
Q14162	ENST00000263071	94	Y	-3.30969	9.999e-05
Q14162	ENST00000263071	95	W	-3.2278	9.999e-05
Q14162	ENST00000263071	96	G	-3.24537	9.999e-05
Q14162	ENST00000263071	97	P	-2.90014	0.0008999
Q14162	ENST00000263071	98	D	-2.92029	0.0005
Q14162	ENST00000263071	99	C	-3.95591	9.999e-05
Q14162	ENST00000263071	100	R	-2.80691	0.0009999
Q14162	ENST00000263071	101	E	-2.72103	0.0005999
Q14162	ENST00000263071	103	C	-2.87846	0.0005
Q14162	ENST00000263071	104	P	-2.66864	0.0006999
Q14162	ENST00000263071	105	C	-3.24576	9.999e-05
Q14162	ENST00000263071	106	H	-2.85267	0.0003
Q14162	ENST00000263071	107	P	-2.2101	0.009299
Q14162	ENST00000263071	108	H	-3.70615	9.999e-05
Q14162	ENST00000263071	109	G	-3.39688	9.999e-05
Q14162	ENST00000263071	110	Q	-2.70692	0.0005
Q14162	ENST00000263071	111	C	-3.91629	9.999e-05
Q14162	ENST00000263071	112	E	-3.20675	0.0002
Q14162	ENST00000263071	113	P	-3.5498	9.999e-05
Q14162	ENST00000263071	114	A	-2.61643	0.0015
Q14162	ENST00000263071	115	T	-2.99381	0.0002
Q14162	ENST00000263071	116	G	-3.44755	0.0002
Q14162	ENST00000263071	117	A	-2.87763	0.0003
Q14162	ENST00000263071	118	C	-3.86595	9.999e-05
Q14162	ENST00000263071	119	Q	-3.0832	0.0002
Q14162	ENST00000263071	120	C	-3.59506	9.999e-05
Q14162	ENST00000263071	121	Q	-2.95063	0.0004
Q14162	ENST00000263071	122	A	-2.75329	0.0005
Q14162	ENST00000263071	123	D	-2.90239	0.0003
Q14162	ENST00000263071	124	R	-3.86381	9.999e-05
Q14162	ENST00000263071	125	W	-3.70179	9.999e-05
Q14162	ENST00000263071	126	G	-4.04041	9.999e-05
Q14162	ENST00000263071	127	A	-3.03131	0.0003
Q14162	ENST00000263071	128	R	-2.85678	0.0002
Q14162	ENST00000263071	129	C	-3.79181	9.999e-05
Q14162	ENST00000263071	130	E	-3.1506	0.0002
Q14162	ENST00000263071	131	F	-3.21585	9.999e-05
Q14162	ENST00000263071	132	P	-2.99101	0.0002
Q14162	ENST00000263071	133	C	-3.63921	9.999e-05
Q14162	ENST00000263071	134	A	-3.27284	9.999e-05
Q14162	ENST00000263071	135	C	-3.95605	9.999e-05
Q14162	ENST00000263071	136	G	-3.54925	9.999e-05
Q14162	ENST00000263071	137	P	-2.72924	0.0006999
Q14162	ENST00000263071	138	H	-3.53711	9.999e-05
Q14162	ENST00000263071	139	G	-3.80637	9.999e-05
Q14162	ENST00000263071	140	R	-2.8643	0.0005
Q14162	ENST00000263071	141	C	-4.32633	9.999e-05
Q14162	ENST00000263071	142	D	-3.74414	9.999e-05
Q14162	ENST00000263071	143	P	-3.60894	9.999e-05
Q14162	ENST00000263071	144	A	-3.045	9.999e-05
Q14162	ENST00000263071	145	T	-3.03027	9.999e-05
Q14162	ENST00000263071	146	G	-3.69457	9.999e-05
Q14162	ENST00000263071	147	V	-2.7026	0.0007999
Q14162	ENST00000263071	148	C	-4.38714	9.999e-05
Q14162	ENST00000263071	149	H	-3.3213	9.999e-05
Q14162	ENST00000263071	150	C	-3.25103	9.999e-05
Q14162	ENST00000263071	151	E	-2.77124	0.0002
Q14162	ENST00000263071	152	P	-2.24852	0.005799
Q14162	ENST00000263071	153	G	-3.14707	0.0002
Q14162	ENST00000263071	154	W	-4.1658	9.999e-05
Q14162	ENST00000263071	155	W	-3.77716	9.999e-05
Q14162	ENST00000263071	156	S	-3.47231	9.999e-05
Q14162	ENST00000263071	157	S	-2.75315	0.0008999
Q14162	ENST00000263071	158	T	-4.06766	9.999e-05
Q14162	ENST00000263071	159	C	-4.37838	9.999e-05
Q14162	ENST00000263071	160	R	-3.72574	9.999e-05
Q14162	ENST00000263071	161	R	-3.78075	9.999e-05
Q14162	ENST00000263071	162	P	-2.9938	0.0004
Q14162	ENST00000263071	163	C	-3.28779	0.0002
Q14162	ENST00000263071	164	Q	-2.58066	0.0015
Q14162	ENST00000263071	165	C	-3.93489	9.999e-05
Q14162	ENST00000263071	166	N	-3.62109	9.999e-05
Q14162	ENST00000263071	167	T	-2.73363	0.0003
Q14162	ENST00000263071	168	A	-2.64564	0.0005
Q14162	ENST00000263071	169	A	-3.61352	9.999e-05
Q14162	ENST00000263071	170	A	-4.28671	9.999e-05
Q14162	ENST00000263071	171	R	-3.11361	0.0002
Q14162	ENST00000263071	172	C	-3.93752	0.0002
Q14162	ENST00000263071	173	E	-3.33029	9.999e-05
Q14162	ENST00000263071	174	Q	-2.79596	0.0006999
Q14162	ENST00000263071	176	T	-2.29694	0.007799
Q14162	ENST00000263071	177	G	-3.40204	9.999e-05
Q14162	ENST00000263071	178	A	-2.54827	0.0023
Q14162	ENST00000263071	179	C	-4.54089	9.999e-05
Q14162	ENST00000263071	180	V	-3.46938	9.999e-05
Q14162	ENST00000263071	181	C	-3.41563	9.999e-05
Q14162	ENST00000263071	182	K	-3.24144	9.999e-05
Q14162	ENST00000263071	183	P	-2.36521	0.003
Q14162	ENST00000263071	184	G	-3.18411	9.999e-05
Q14162	ENST00000263071	185	W	-3.70543	9.999e-05
Q14162	ENST00000263071	186	W	-3.13595	9.999e-05
Q14162	ENST00000263071	187	G	-3.27304	0.0002
Q14162	ENST00000263071	188	R	-2.73851	0.0005999
Q14162	ENST00000263071	189	R	-3.29276	9.999e-05
Q14162	ENST00000263071	190	C	-3.66474	9.999e-05
Q14162	ENST00000263071	191	S	-2.67339	0.0006999
Q14162	ENST00000263071	192	F	-2.56042	0.0017
Q14162	ENST00000263071	193	R	-2.74156	0.0005999
Q14162	ENST00000263071	194	C	-3.31889	9.999e-05
Q14162	ENST00000263071	195	N	-2.68035	0.0009999
Q14162	ENST00000263071	196	C	-3.3125	9.999e-05
Q14162	ENST00000263071	197	H	-2.66865	0.0016
Q14162	ENST00000263071	198	G	-2.64312	0.0022
Q14162	ENST00000263071	199	S	-3.54524	9.999e-05
Q14162	ENST00000263071	200	P	-3.33128	9.999e-05
Q14162	ENST00000263071	201	C	-3.52626	9.999e-05
Q14162	ENST00000263071	202	E	-2.97372	0.0003
Q14162	ENST00000263071	203	Q	-2.6521	0.0014
Q14162	ENST00000263071	204	D	-2.54171	0.0023
Q14162	ENST00000263071	205	S	-2.58938	0.0016
Q14162	ENST00000263071	206	G	-2.88708	0.0007999
Q14162	ENST00000263071	207	R	-2.71047	0.0012
Q14162	ENST00000263071	208	C	-3.74332	9.999e-05
Q14162	ENST00000263071	209	A	-3.47155	9.999e-05
Q14162	ENST00000263071	210	C	-2.84906	0.0015
Q14162	ENST00000263071	211	R	-3.09115	0.0003
Q14162	ENST00000263071	214	W	-2.66799	0.0022
Q14162	ENST00000263071	215	W	-2.75523	0.0013
Q14162	ENST00000263071	216	G	-2.86257	0.0005
Q14162	ENST00000263071	219	C	-2.81385	0.0012
Q14162	ENST00000263071	223	C	-2.48956	0.0019
Q14162	ENST00000263071	224	E	-2.60682	0.0017
Q14162	ENST00000263071	225	C	-3.31918	0.0002
Q14162	ENST00000263071	226	V	-2.60213	0.003
Q14162	ENST00000263071	227	R	-2.40188	0.005399
Q14162	ENST00000263071	228	G	-2.78264	0.0013
Q14162	ENST00000263071	229	R	-2.44149	0.004
Q14162	ENST00000263071	230	C	-2.74281	0.0007999
Q14162	ENST00000263071	231	S	-2.45449	0.0041
Q14162	ENST00000263071	232	A	-2.40793	0.0048
Q14162	ENST00000263071	236	E	-2.48545	0.0021
Q14162	ENST00000263071	237	C	-4.13432	9.999e-05
Q14162	ENST00000263071	238	T	-3.03251	0.0003
Q14162	ENST00000263071	239	C	-3.28632	0.0002
Q14162	ENST00000263071	242	G	-3.01901	9.999e-05
Q14162	ENST00000263071	243	F	-3.2678	0.0002
Q14162	ENST00000263071	244	R	-2.8174	0.0005999
Q14162	ENST00000263071	245	G	-3.6783	9.999e-05
Q14162	ENST00000263071	246	A	-3.16237	9.999e-05
Q14162	ENST00000263071	247	R	-3.37458	9.999e-05
Q14162	ENST00000263071	248	C	-3.77824	9.999e-05
Q14162	ENST00000263071	249	E	-2.93104	0.0005
Q14162	ENST00000263071	250	L	-2.8947	0.0002
Q14162	ENST00000263071	251	P	-2.21426	0.009099
Q14162	ENST00000263071	252	C	-3.00284	0.0002
Q14162	ENST00000263071	253	P	-2.16537	0.009599
Q14162	ENST00000263071	256	S	-2.81613	0.0006999
Q14162	ENST00000263071	259	V	-2.83387	0.0006999
Q14162	ENST00000263071	260	Q	-3.28475	9.999e-05
Q14162	ENST00000263071	261	C	-3.28869	0.0003
Q14162	ENST00000263071	262	A	-2.39553	0.0033
Q14166	ENST00000216129	19	Q	-2.32875	0.0036
Q14166	ENST00000216129	20	T	-2.29664	0.0049
Q14166	ENST00000216129	21	P	-2.89803	0.0003
Q14166	ENST00000216129	22	E	-2.8935	0.0003
Q14166	ENST00000216129	23	E	-3.06231	9.999e-05
Q14166	ENST00000216129	24	G	-3.10114	9.999e-05
Q14166	ENST00000216129	25	A	-2.81271	0.0003
Q14166	ENST00000216129	26	Q	-2.37712	0.005
Q14166	ENST00000216129	27	A	-2.50816	0.003
Q14166	ENST00000216129	28	L	-3.10691	0.0002
Q14166	ENST00000216129	29	A	-3.07203	0.0002
Q14166	ENST00000216129	30	E	-2.55825	0.0026
Q14166	ENST00000216129	31	F	-2.83096	0.0011
Q14166	ENST00000216129	32	A	-2.87762	0.0012
Q14166	ENST00000216129	33	A	-2.33721	0.007799
Q14166	ENST00000216129	36	G	-2.77276	0.0017
Q14166	ENST00000216129	39	L	-2.46006	0.005999
Q14166	ENST00000216129	40	R	-2.69474	0.0023
Q14166	ENST00000216129	41	A	-2.25688	0.009699
Q14166	ENST00000216129	45	P	-2.69228	0.0006999
Q14166	ENST00000216129	46	E	-3.29743	9.999e-05
Q14166	ENST00000216129	47	R	-2.32244	0.005399
Q14166	ENST00000216129	48	Y	-3.27843	9.999e-05
Q14166	ENST00000216129	49	W	-3.80949	9.999e-05
Q14166	ENST00000216129	52	L	-2.7211	0.0012
Q14166	ENST00000216129	53	L	-2.68459	0.0005999
Q14166	ENST00000216129	54	H	-2.53821	0.0023
Q14166	ENST00000216129	55	K	-2.31452	0.007999
Q14166	ENST00000216129	114	P	-2.32126	0.006399
Q14166	ENST00000216129	117	I	-2.28441	0.008299
Q14188	ENST00000489671	177	Q	-2.36085	0.0047
Q14188	ENST00000489671	178	K	-2.45842	0.0031
Q14188	ENST00000489671	179	N	-2.40944	0.0032
Q14188	ENST00000489671	180	I	-2.60842	0.0016
Q14188	ENST00000489671	181	R	-2.79634	0.0004
Q14188	ENST00000489671	182	R	-2.39604	0.0037
Q14188	ENST00000489671	183	R	-2.66756	0.0012
Q14188	ENST00000489671	184	V	-2.68062	0.0015
Q14188	ENST00000489671	258	N	-2.38017	0.0043
Q14202	ENST00000314425	334	F	-2.54433	0.0027
Q14202	ENST00000314425	339	C	-2.21004	0.008199
Q14202	ENST00000314425	366	S	-2.40475	0.0037
Q14202	ENST00000314425	367	V	-2.54052	0.002
Q14202	ENST00000314425	368	V	-2.3211	0.005299
Q14202	ENST00000314425	382	T	-2.50244	0.0023
Q14202	ENST00000314425	383	S	-2.18733	0.008099
Q14202	ENST00000314425	386	L	-2.34507	0.006399
Q14202	ENST00000314425	409	C	-2.53529	0.0028
Q14202	ENST00000314425	410	S	-2.63269	0.0016
Q14202	ENST00000314425	413	Q	-2.25887	0.006999
Q14202	ENST00000314425	419	L	-2.21961	0.006899
Q14202	ENST00000314425	420	H	-2.7375	0.0006999
Q14202	ENST00000314425	421	E	-2.36357	0.0037
Q14202	ENST00000314425	428	V	-2.47735	0.0027
Q14202	ENST00000314425	429	H	-2.57103	0.0021
Q14202	ENST00000314425	430	R	-2.73556	0.0009999
Q14202	ENST00000314425	431	L	-2.90389	0.0002
Q14202	ENST00000314425	432	C	-2.32119	0.0044
Q14202	ENST00000314425	433	S	-2.33702	0.004
Q14202	ENST00000314425	434	D	-2.20839	0.008499
Q14202	ENST00000314425	436	C	-2.72084	0.0005999
Q14202	ENST00000314425	437	F	-2.94482	0.0003
Q14202	ENST00000314425	438	S	-2.87639	0.0002
Q14202	ENST00000314425	439	K	-2.28313	0.007199
Q14202	ENST00000314425	440	F	-2.32646	0.007999
Q14202	ENST00000314425	448	T	-2.24477	0.006799
Q14202	ENST00000314425	468	E	-2.20809	0.009799
Q14202	ENST00000314425	479	F	-2.28659	0.006799
Q14202	ENST00000314425	484	C	-2.29487	0.006399
Q14202	ENST00000314425	485	L	-2.46117	0.0026
Q14202	ENST00000314425	486	G	-2.31561	0.0047
Q14202	ENST00000314425	487	A	-2.30826	0.005899
Q14202	ENST00000314425	545	P	-2.76261	0.0012
Q14202	ENST00000314425	546	C	-3.03741	0.0003
Q14202	ENST00000314425	548	F	-2.36004	0.005399
Q14202	ENST00000314425	549	C	-2.57606	0.0024
Q14202	ENST00000314425	550	R	-2.44392	0.0036
Q14202	ENST00000314425	551	R	-2.63904	0.0022
Q14202	ENST00000314425	552	S	-2.37244	0.0046
Q14202	ENST00000314425	553	L	-2.27407	0.009099
Q14202	ENST00000314425	568	Q	-2.2301	0.009599
Q14202	ENST00000314425	569	F	-2.26048	0.007999
Q14202	ENST00000314425	570	C	-2.67439	0.0005999
Q14202	ENST00000314425	578	F	-2.37394	0.0045
Q14202	ENST00000314425	580	R	-2.16506	0.008699
Q14202	ENST00000314425	603	E	-2.73544	0.0004
Q14202	ENST00000314425	614	F	-2.65263	0.0009999
Q14202	ENST00000314425	616	C	-2.41314	0.0029
Q14202	ENST00000314425	617	R	-2.39181	0.0031
Q14202	ENST00000314425	618	D	-2.34079	0.0042
Q14202	ENST00000314425	619	C	-2.92766	0.0005
Q14202	ENST00000314425	620	C	-2.49824	0.0032
Q14202	ENST00000314425	621	E	-2.90705	0.0005999
Q14202	ENST00000314425	622	D	-2.45485	0.0027
Q14202	ENST00000314425	623	F	-2.52856	0.0025
Q14202	ENST00000314425	624	K	-2.72567	0.0011
Q14202	ENST00000314425	625	R	-2.55147	0.0025
Q14202	ENST00000314425	626	L	-2.4056	0.0045
Q14202	ENST00000314425	627	R	-2.32275	0.005499
Q14202	ENST00000314425	628	G	-2.42775	0.004
Q14202	ENST00000314425	629	V	-2.70218	0.0014
Q14202	ENST00000314425	641	L	-2.51455	0.002
Q14202	ENST00000314425	642	L	-2.27577	0.005699
Q14202	ENST00000314425	643	H	-2.23239	0.007199
Q14202	ENST00000314425	655	F	-2.81349	0.0005
Q14202	ENST00000314425	656	C	-2.26235	0.006399
Q14202	ENST00000314425	657	S	-2.27376	0.005199
Q14202	ENST00000314425	658	E	-2.17612	0.008799
Q14202	ENST00000314425	660	C	-2.65992	0.0006999
Q14202	ENST00000314425	661	V	-2.51324	0.0019
Q14202	ENST00000314425	664	Y	-2.1462	0.009999
Q14202	ENST00000314425	675	C	-2.28007	0.006099
Q14202	ENST00000314425	677	I	-2.27222	0.008199
Q14202	ENST00000314425	681	Y	-2.25189	0.005799
Q14202	ENST00000314425	684	Q	-2.64987	0.0013
Q14202	ENST00000314425	686	C	-2.64756	0.002
Q14202	ENST00000314425	690	V	-3.12516	0.0003
Q14202	ENST00000314425	691	T	-3.04208	0.0002
Q14202	ENST00000314425	692	E	-2.30739	0.0047
Q14202	ENST00000314425	698	T	-2.15739	0.009999
Q14202	ENST00000314425	699	W	-2.42857	0.0027
Q14202	ENST00000314425	700	D	-2.29252	0.007599
Q14202	ENST00000314425	701	F	-2.38072	0.0044
Q14202	ENST00000314425	702	C	-2.28297	0.007599
Q14202	ENST00000314425	703	S	-2.25078	0.005499
Q14202	ENST00000314425	706	C	-2.37969	0.0033
Q14202	ENST00000314425	707	K	-2.53103	0.0016
Q14202	ENST00000314425	710	Y	-2.54262	0.0013
Q14202	ENST00000314425	711	L	-2.32566	0.005599
Q14202	ENST00000314425	713	W	-2.24885	0.007299
Q14202	ENST00000314425	718	A	-2.71381	0.0003
Q14202	ENST00000314425	720	C	-2.95895	0.0002
Q14202	ENST00000314425	721	H	-2.31092	0.006399
Q14202	ENST00000314425	722	A	-2.19044	0.008699
Q14202	ENST00000314425	724	K	-2.37203	0.0042
Q14202	ENST00000314425	725	R	-2.22195	0.008699
Q14202	ENST00000314425	726	Q	-2.57822	0.0017
Q14202	ENST00000314425	729	L	-2.2899	0.006899
Q14202	ENST00000314425	735	W	-2.58312	0.003
Q14202	ENST00000314425	737	G	-2.31609	0.005499
Q14202	ENST00000314425	738	Q	-2.23959	0.009799
Q14202	ENST00000314425	742	F	-2.31099	0.007099
Q14202	ENST00000314425	743	C	-2.66779	0.0016
Q14202	ENST00000314425	747	C	-2.43105	0.0032
Q14202	ENST00000314425	748	L	-2.33142	0.006199
Q14202	ENST00000314425	750	R	-2.5539	0.0023
Q14202	ENST00000314425	751	F	-2.53945	0.0033
Q14202	ENST00000314425	752	Y	-2.36757	0.0049
Q14202	ENST00000314425	754	Q	-2.24943	0.006599
Q14202	ENST00000314425	996	L	-2.27572	0.009599
Q14202	ENST00000314425	1062	L	-2.46571	0.0029
Q14202	ENST00000314425	1064	Y	-2.22372	0.008899
Q14202	ENST00000314425	1066	Y	-2.31954	0.0042
Q14202	ENST00000314425	1067	G	-2.41523	0.0033
Q14202	ENST00000314425	1068	V	-2.3498	0.004
Q14202	ENST00000314425	1070	A	-2.34965	0.0049
Q14202	ENST00000314425	1071	W	-2.39745	0.0041
Q14202	ENST00000314425	1073	C	-2.20179	0.007699
Q14202	ENST00000314425	1074	W	-2.2361	0.007499
Q14202	ENST00000314425	1075	V	-2.18597	0.007399
Q14202	ENST00000314425	1099	I	-2.58362	0.0021
Q14202	ENST00000314425	1100	K	-2.45149	0.0031
Q14202	ENST00000314425	1103	I	-2.43102	0.0031
Q14202	ENST00000314425	1104	L	-2.63359	0.0011
Q14202	ENST00000314425	1106	C	-2.66767	0.0008999
Q14202	ENST00000314425	1110	E	-2.50081	0.0024
Q14202	ENST00000314425	1111	L	-2.52809	0.0017
Q14202	ENST00000314425	1112	N	-2.61562	0.0007999
Q14202	ENST00000314425	1113	Y	-2.53074	0.0022
Q14202	ENST00000314425	1114	G	-2.40993	0.0039
Q14202	ENST00000314425	1115	L	-2.62197	0.0012
Q14202	ENST00000314425	1116	A	-2.45181	0.003
Q14202	ENST00000314425	1117	Q	-2.38247	0.0044
Q14202	ENST00000314425	1118	F	-2.49263	0.0024
Q14202	ENST00000314425	1119	V	-2.2332	0.007199
Q14202	ENST00000314425	1123	T	-2.68384	0.0013
Q14202	ENST00000314425	1129	R	-2.39846	0.0044
Q14202	ENST00000314425	1130	Y	-2.80098	0.0008999
Q14202	ENST00000314425	1131	E	-3.01372	0.0003
Q14202	ENST00000314425	1133	D	-2.33272	0.006299
Q14202	ENST00000314425	1134	S	-2.61195	0.0008999
Q14202	ENST00000314425	1135	I	-2.38147	0.0041
Q14202	ENST00000314425	1136	Y	-2.467	0.0036
Q14202	ENST00000314425	1137	Y	-2.91704	0.0002
Q14202	ENST00000314425	1138	L	-2.58144	0.0008999
Q14202	ENST00000314425	1139	C	-2.38919	0.0041
Q14202	ENST00000314425	1140	L	-2.40588	0.0025
Q14202	ENST00000314425	1141	G	-2.55564	0.0015
Q14202	ENST00000314425	1142	I	-2.51849	0.0024
Q14202	ENST00000314425	1143	Q	-2.28311	0.0047
Q14202	ENST00000314425	1144	Q	-2.16773	0.007999
Q14202	ENST00000314425	1145	Y	-2.24784	0.008299
Q14202	ENST00000314425	1146	L	-2.74401	0.0008999
Q14202	ENST00000314425	1147	L	-2.6494	0.0009999
Q14202	ENST00000314425	1149	N	-2.27604	0.005699
Q14202	ENST00000314425	1150	N	-2.28679	0.006299
Q14202	ENST00000314425	1151	R	-2.34896	0.0036
Q14202	ENST00000314425	1152	M	-2.16791	0.008999
Q14202	ENST00000314425	1153	V	-2.57663	0.0013
Q14202	ENST00000314425	1154	N	-2.36403	0.0036
Q14202	ENST00000314425	1155	I	-2.33076	0.004
Q14202	ENST00000314425	1156	F	-2.4414	0.0027
Q14202	ENST00000314425	1164	F	-2.52991	0.0017
Q14202	ENST00000314425	1168	L	-2.67399	0.0008999
Q14202	ENST00000314425	1169	N	-2.20615	0.009999
Q14202	ENST00000314425	1186	F	-2.56853	0.0015
Q14202	ENST00000314425	1187	S	-2.745	0.0006999
Q14202	ENST00000314425	1189	V	-2.79373	0.0011
Q14202	ENST00000314425	1190	E	-3.04103	9.999e-05
Q14202	ENST00000314425	1191	E	-2.80913	0.0003
Q14202	ENST00000314425	1193	H	-2.55892	0.0024
Q14202	ENST00000314425	1194	L	-2.30171	0.004
Q14202	ENST00000314425	1195	W	-2.72113	0.0008999
Q14202	ENST00000314425	1196	E	-2.29594	0.005599
Q14202	ENST00000314425	1197	C	-2.2433	0.007999
Q14202	ENST00000314425	1199	Q	-2.6226	0.0013
Q14202	ENST00000314425	1200	L	-2.70468	0.0014
Q14202	ENST00000314425	1205	P	-2.37305	0.003
Q14202	ENST00000314425	1207	V	-2.49843	0.0029
Q14202	ENST00000314425	1208	L	-2.3643	0.0042
Q14202	ENST00000314425	1209	L	-2.5944	0.0007999
Q14202	ENST00000314425	1210	N	-2.81244	0.0005999
Q14202	ENST00000314425	1213	M	-2.52365	0.0021
Q14202	ENST00000314425	1214	F	-2.32924	0.005699
Q14202	ENST00000314425	1217	T	-2.42231	0.0036
Q14202	ENST00000314425	1228	H	-2.55014	0.0014
Q14202	ENST00000314425	1229	M	-2.21317	0.009699
Q14202	ENST00000314425	1237	V	-2.31316	0.005799
Q14202	ENST00000314425	1238	R	-2.50097	0.0031
Q14202	ENST00000314425	1239	Q	-3.11534	0.0003
Q14202	ENST00000314425	1240	S	-2.53613	0.0028
Q14202	ENST00000314425	1242	K	-2.43504	0.0034
Q14202	ENST00000314425	1243	C	-2.54071	0.0027
Q14202	ENST00000314425	1245	T	-2.41379	0.0025
Q14202	ENST00000314425	1247	R	-2.1323	0.009199
Q14202	ENST00000314425	1248	G	-2.33916	0.0035
Q14202	ENST00000314425	1250	T	-2.54252	0.0014
Q14202	ENST00000314425	1251	K	-2.50607	0.0019
Q14202	ENST00000314425	1252	V	-2.44831	0.0034
Q14202	ENST00000314425	1253	V	-2.90508	0.0006999
Q14202	ENST00000314425	1254	S	-3.52022	9.999e-05
Q14202	ENST00000314425	1255	I	-2.30926	0.006999
Q14202	ENST00000314425	1256	R	-2.56954	0.0023
Q14202	ENST00000314425	1283	L	-2.22118	0.008699
Q14202	ENST00000314425	1288	N	-3.0452	0.0002
Q14202	ENST00000314425	1291	N	-2.37899	0.0028
Q14202	ENST00000314425	1292	P	-2.54739	0.0015
Q14202	ENST00000314425	1293	L	-2.33362	0.004
Q14202	ENST00000314425	1294	R	-2.41898	0.0025
Q14202	ENST00000314425	1295	C	-2.50257	0.0024
Q14202	ENST00000314425	1304	L	-2.27037	0.008499
Q14202	ENST00000314425	1306	K	-2.27672	0.005
Q14202	ENST00000314425	1311	L	-2.41772	0.0046
Q14202	ENST00000314425	1316	D	-2.31684	0.0046
Q14202	ENST00000314425	1317	V	-2.27373	0.007299
Q14202	ENST00000314425	1319	Y	-2.40117	0.0038
Q14202	ENST00000314425	1322	P	-2.2704	0.007699
Q14202	ENST00000314425	1334	Y	-2.1921	0.008099
Q14202	ENST00000314425	1344	L	-2.31334	0.006399
Q14202	ENST00000314425	1347	M	-2.4486	0.0042
Q14202	ENST00000314425	1348	L	-2.98215	0.0004
Q14202	ENST00000314425	1350	R	-2.49844	0.003
Q14202	ENST00000314425	1351	I	-2.45941	0.0039
Q14202	ENST00000314425	1352	L	-2.33443	0.006199
Q14202	ENST00000314425	1353	A	-2.32134	0.0049
Q14202	ENST00000314425	1354	V	-3.04508	0.0003
Q14202	ENST00000314425	1355	R	-2.85941	0.0002
Q14202	ENST00000314425	1356	E	-2.65972	0.0007999
Q14202	ENST00000314425	1357	I	-2.78511	0.0005999
Q14202	ENST00000314425	1358	Y	-2.55532	0.0026
Q14209	ENST00000361729	137	L	-2.47038	0.0038
Q14209	ENST00000361729	165	Q	-2.30533	0.008599
Q14209	ENST00000361729	166	K	-2.43921	0.005099
Q14209	ENST00000361729	168	R	-2.66958	0.002
Q14209	ENST00000361729	169	I	-2.31736	0.009099
Q14209	ENST00000361729	170	Y	-2.60622	0.0029
Q14209	ENST00000361729	171	D	-2.91479	0.0005999
Q14209	ENST00000361729	172	I	-2.27614	0.009099
Q14209	ENST00000361729	174	N	-2.2339	0.007699
Q14209	ENST00000361729	175	V	-2.34832	0.0034
Q14209	ENST00000361729	176	L	-2.4481	0.0016
Q14209	ENST00000361729	177	E	-2.7546	0.0013
Q14209	ENST00000361729	180	Q	-2.2301	0.009899
Q14241	ENST00000418390	38	K	-2.34568	0.006199
Q14241	ENST00000418390	39	L	-2.22306	0.009599
Q14241	ENST00000418390	40	Q	-2.25665	0.008899
Q14241	ENST00000418390	41	A	-3.11831	9.999e-05
Q14241	ENST00000418390	42	R	-2.91145	0.0005999
Q14241	ENST00000418390	43	L	-2.56937	0.0029
Q14241	ENST00000418390	44	A	-3.06512	0.0002
Q14241	ENST00000418390	45	A	-2.94619	0.0003
Q14241	ENST00000418390	46	N	-2.87683	0.0005999
Q14241	ENST00000418390	81	L	-2.25469	0.008099
Q14241	ENST00000418390	618	I	-2.45199	0.0033
Q14241	ENST00000418390	619	E	-2.27459	0.006699
Q14241	ENST00000418390	625	L	-2.26521	0.005999
Q14241	ENST00000418390	654	E	-2.53205	0.002
Q14241	ENST00000418390	657	L	-2.62019	0.0016
Q14241	ENST00000418390	661	D	-2.47043	0.0041
Q14241	ENST00000418390	662	A	-2.96409	0.0005
Q14241	ENST00000418390	663	R	-2.47346	0.004
Q14241	ENST00000418390	664	E	-2.3725	0.006099
Q14241	ENST00000418390	665	Q	-2.37184	0.006899
Q14241	ENST00000418390	666	R	-2.31881	0.008699
Q14241	ENST00000418390	667	L	-2.36498	0.005199
Q14241	ENST00000418390	686	Q	-2.26225	0.007699
Q14241	ENST00000418390	687	A	-2.2022	0.008499
Q14244	ENST00000354570	553	R	-2.61142	0.0023
Q14244	ENST00000354570	554	A	-2.76257	0.0013
Q14244	ENST00000354570	555	L	-2.52524	0.0035
Q14244	ENST00000354570	556	R	-2.51696	0.0035
Q14244	ENST00000354570	557	E	-2.53966	0.0032
Q14244	ENST00000354570	558	R	-2.35783	0.006199
Q14244	ENST00000354570	559	E	-2.88642	0.0004
Q14244	ENST00000354570	560	E	-2.58324	0.0023
Q14246	ENST00000312053	797	T	-2.18379	0.007699
Q14246	ENST00000312053	800	A	-2.24523	0.006899
Q14254	ENST00000394908	113	S	-2.83592	0.0004
Q14254	ENST00000394908	114	I	-2.27367	0.007799
Q14254	ENST00000394908	127	R	-2.28357	0.008799
Q14254	ENST00000394908	186	A	-2.29429	0.008999
Q14254	ENST00000394908	189	D	-2.54322	0.0036
Q14254	ENST00000394908	190	A	-2.30471	0.009499
Q14254	ENST00000394908	191	G	-2.29255	0.009299
Q14257	ENST00000394885	106	F	-2.24929	0.007899
Q14296	ENST00000297532	101	W	-2.79928	0.0005999
Q14296	ENST00000297532	102	L	-2.39249	0.0047
Q14296	ENST00000297532	103	G	-2.57434	0.0005999
Q14296	ENST00000297532	104	Q	-2.25787	0.0045
Q14296	ENST00000297532	287	L	-2.61532	0.0015
Q14296	ENST00000297532	359	S	-2.67816	0.0016
Q14296	ENST00000297532	360	L	-2.34169	0.006899
Q14296	ENST00000297532	383	V	-2.33063	0.006599
Q14296	ENST00000297532	399	Y	-2.28946	0.009599
Q14296	ENST00000297532	478	V	-2.25671	0.005599
Q14296	ENST00000297532	480	V	-2.52098	0.0028
Q14296	ENST00000297532	502	E	-2.2912	0.007399
Q14296	ENST00000297532	506	G	-2.26667	0.008099
Q14296	ENST00000297532	512	L	-2.38079	0.003
Q14296	ENST00000297532	513	L	-2.33668	0.0046
Q14296	ENST00000297532	514	P	-2.23041	0.008399
Q14315	ENST00000325888	34	W	-2.51019	0.0037
Q14315	ENST00000325888	35	K	-2.37208	0.005299
Q14315	ENST00000325888	41	T	-2.31244	0.008399
Q14315	ENST00000325888	90	P	-2.2811	0.008499
Q14315	ENST00000325888	104	L	-2.24803	0.008999
Q14315	ENST00000325888	162	K	-2.47696	0.0028
Q14315	ENST00000325888	163	Q	-2.29805	0.005399
Q14315	ENST00000325888	164	R	-2.31264	0.006899
Q14315	ENST00000325888	165	L	-2.5323	0.0029
Q14315	ENST00000325888	166	L	-2.32593	0.005799
Q14315	ENST00000325888	181	F	-2.23396	0.007999
Q14315	ENST00000325888	189	K	-2.82018	0.0003
Q14315	ENST00000325888	190	A	-2.39003	0.0039
Q14315	ENST00000325888	192	G	-2.68469	0.0009999
Q14315	ENST00000325888	195	V	-2.39753	0.005099
Q14315	ENST00000325888	196	D	-2.55412	0.0029
Q14315	ENST00000325888	201	G	-2.32012	0.005599
Q14315	ENST00000325888	203	C	-2.45927	0.0042
Q14315	ENST00000325888	204	P	-2.43339	0.0042
Q14315	ENST00000325888	217	N	-2.50994	0.0038
Q14315	ENST00000325888	220	E	-2.42124	0.0045
Q14315	ENST00000325888	221	A	-2.90288	0.0007999
Q14315	ENST00000325888	222	M	-2.47619	0.0038
Q14315	ENST00000325888	223	Q	-2.87065	0.0003
Q14315	ENST00000325888	224	Q	-2.30519	0.006999
Q14315	ENST00000325888	225	A	-2.59573	0.0024
Q14315	ENST00000325888	226	D	-2.37234	0.005899
Q14315	ENST00000325888	233	Q	-2.51049	0.0042
Q14315	ENST00000325888	235	I	-2.46726	0.0039
Q14315	ENST00000325888	244	N	-2.36539	0.006699
Q14315	ENST00000325888	248	H	-2.27132	0.005699
Q14315	ENST00000325888	251	M	-2.31542	0.005099
Q14315	ENST00000325888	277	K	-2.24657	0.007399
Q14315	ENST00000325888	278	A	-2.25941	0.008199
Q14315	ENST00000325888	340	Y	-2.31483	0.007099
Q14315	ENST00000325888	623	D	-2.29935	0.005
Q14315	ENST00000325888	737	K	-2.28366	0.008599
Q14315	ENST00000325888	755	R	-2.44749	0.0032
Q14315	ENST00000325888	1343	G	-2.59076	0.0032
Q14320	ENST00000393600	5	K	-2.47354	0.0024
Q14320	ENST00000393600	6	G	-2.71934	0.0005
Q14320	ENST00000393600	7	A	-2.82471	0.0003
Q14320	ENST00000393600	8	A	-3.14695	9.999e-05
Q14320	ENST00000393600	9	S	-3.63855	9.999e-05
Q14320	ENST00000393600	10	E	-3.84786	9.999e-05
Q14320	ENST00000393600	11	A	-3.87368	9.999e-05
Q14320	ENST00000393600	12	G	-3.66695	9.999e-05
Q14320	ENST00000393600	13	R	-3.28289	9.999e-05
Q14320	ENST00000393600	14	A	-3.30496	9.999e-05
Q14320	ENST00000393600	15	M	-3.10495	9.999e-05
Q14320	ENST00000393600	16	H	-2.73034	0.0012
Q14320	ENST00000393600	17	L	-2.92951	0.0004
Q14320	ENST00000393600	18	M	-2.42103	0.004
Q14320	ENST00000393600	21	R	-2.54188	0.0025
Q14320	ENST00000393600	22	E	-2.79514	0.0007999
Q14320	ENST00000393600	23	K	-2.77819	0.0007999
Q14320	ENST00000393600	24	Q	-2.8509	0.0005
Q14320	ENST00000393600	25	R	-3.21098	9.999e-05
Q14320	ENST00000393600	26	E	-2.76279	0.0007999
Q14320	ENST00000393600	27	Q	-2.42233	0.0047
Q14320	ENST00000393600	28	M	-2.42553	0.005
Q14320	ENST00000393600	29	E	-2.42585	0.005099
Q14320	ENST00000393600	30	Q	-2.41172	0.0041
Q14320	ENST00000393600	32	K	-2.68405	0.0009999
Q14320	ENST00000393600	33	Q	-2.63216	0.0011
Q14320	ENST00000393600	34	R	-2.64007	0.0009999
Q14320	ENST00000393600	35	I	-2.61263	0.0013
Q14320	ENST00000393600	36	A	-2.59491	0.0015
Q14320	ENST00000393600	37	E	-2.34717	0.005399
Q14320	ENST00000393600	38	E	-2.30233	0.007099
Q14320	ENST00000393600	54	D	-2.50283	0.0019
Q14320	ENST00000393600	55	A	-2.70353	0.0008999
Q14320	ENST00000393600	56	V	-2.98653	0.0004
Q14320	ENST00000393600	57	E	-2.25235	0.008599
Q14320	ENST00000393600	58	A	-2.33282	0.006099
Q14320	ENST00000393600	64	T	-2.28369	0.007999
Q14320	ENST00000393600	76	K	-2.22591	0.007099
Q14320	ENST00000393600	84	R	-2.70954	0.0011
Q14320	ENST00000393600	112	E	-2.20528	0.009999
Q14320	ENST00000393600	165	S	-2.22227	0.008399
Q14320	ENST00000393600	169	D	-2.52347	0.0033
Q14320	ENST00000393600	170	R	-2.46249	0.0042
Q14320	ENST00000393600	171	D	-2.44833	0.0038
Q14320	ENST00000393600	172	R	-2.60924	0.002
Q14320	ENST00000393600	173	E	-2.71384	0.0014
Q14320	ENST00000393600	174	E	-2.74067	0.0017
Q14320	ENST00000393600	175	E	-2.62275	0.0021
Q14320	ENST00000393600	176	E	-3.05131	0.0002
Q14320	ENST00000393600	177	N	-2.49194	0.0035
Q14320	ENST00000393600	178	R	-2.51028	0.0033
Q14320	ENST00000393600	179	L	-2.4606	0.0035
Q14320	ENST00000393600	180	R	-2.6265	0.0015
Q14320	ENST00000393600	181	E	-2.62601	0.0014
Q14320	ENST00000393600	182	E	-2.64297	0.0017
Q14320	ENST00000393600	202	T	-2.92663	0.0005
Q14320	ENST00000393600	203	F	-2.96047	0.0005
Q14320	ENST00000393600	204	S	-2.67177	0.0016
Q14320	ENST00000393600	205	Y	-2.44177	0.0034
Q14320	ENST00000393600	210	G	-2.25837	0.008099
Q14320	ENST00000393600	211	H	-2.49883	0.0025
Q14320	ENST00000393600	212	R	-2.62126	0.0019
Q14320	ENST00000393600	213	R	-2.74798	0.0008999
Q14320	ENST00000393600	214	T	-2.82734	0.0005999
Q14320	ENST00000393600	215	V	-2.80061	0.0005999
Q14320	ENST00000393600	222	T	-2.24639	0.007699
Q14320	ENST00000393600	223	M	-2.46801	0.003
Q14320	ENST00000393600	226	F	-2.78847	0.0007999
Q14320	ENST00000393600	227	L	-2.68824	0.0008999
Q14320	ENST00000393600	228	Q	-2.53631	0.0017
Q14320	ENST00000393600	229	K	-2.6462	0.0015
Q14320	ENST00000393600	230	A	-2.62001	0.0019
Q14320	ENST00000393600	231	L	-2.78433	0.0007999
Q14320	ENST00000393600	232	E	-2.47028	0.0031
Q14320	ENST00000393600	233	I	-2.72733	0.0016
Q14320	ENST00000393600	234	L	-2.71148	0.0018
Q14320	ENST00000393600	235	R	-2.27638	0.008799
Q14320	ENST00000393600	249	L	-2.64072	0.0013
Q14320	ENST00000393600	251	Y	-2.65656	0.0008999
Q14320	ENST00000393600	252	I	-2.56643	0.0016
Q14320	ENST00000393600	254	E	-2.42942	0.0043
Q14320	ENST00000393600	255	D	-2.6942	0.0008999
Q14320	ENST00000393600	257	I	-2.27141	0.006999
Q14320	ENST00000393600	258	I	-2.23554	0.008099
Q14320	ENST00000393600	260	H	-2.3294	0.0034
Q14320	ENST00000393600	265	Y	-2.21092	0.009599
Q14320	ENST00000393600	268	I	-2.2275	0.008799
Q14320	ENST00000393600	271	K	-2.66514	0.0009999
Q14320	ENST00000393600	272	A	-2.26755	0.009199
Q14320	ENST00000393600	273	R	-2.30807	0.006099
Q14320	ENST00000393600	274	G	-2.44855	0.0038
Q14320	ENST00000393600	275	K	-3.00382	0.0004
Q14320	ENST00000393600	277	G	-2.31409	0.006899
Q14320	ENST00000393600	279	L	-2.27577	0.007799
Q14320	ENST00000393600	303	A	-2.50974	0.0022
Q14320	ENST00000393600	306	V	-2.45011	0.0048
Q14320	ENST00000393600	307	V	-2.4186	0.0047
Q14320	ENST00000393600	308	L	-2.21813	0.007899
Q14320	ENST00000393600	309	R	-2.48157	0.0018
Q14320	ENST00000393600	311	W	-2.50882	0.0023
Q14320	ENST00000393600	312	Y	-2.89447	0.0003
Q14320	ENST00000393600	315	N	-2.61807	0.0008999
Q14320	ENST00000393600	316	K	-2.59896	0.0016
Q14320	ENST00000393600	319	F	-2.55733	0.0015
Q14320	ENST00000393600	320	P	-2.65831	0.0015
Q14320	ENST00000393600	321	A	-3.03628	0.0002
Q14320	ENST00000393600	322	S	-2.82051	0.0005
Q14320	ENST00000393600	323	R	-2.77691	0.0006999
Q14320	ENST00000393600	324	W	-3.00549	0.0002
Q14320	ENST00000393600	325	E	-2.84604	0.0005
Q14320	ENST00000393600	327	Y	-2.43623	0.0032
Q14320	ENST00000393600	332	K	-2.24827	0.006399
Q14320	ENST00000393600	333	W	-2.84783	0.0005
Q14320	ENST00000393600	334	D	-2.17488	0.008999
Q14320	ENST00000393600	337	T	-2.64398	0.0008999
Q14320	ENST00000393600	338	I	-2.48074	0.0023
Q14320	ENST00000393600	339	R	-2.316	0.005699
Q14324	ENST00000357701	358	F	-2.28178	0.005799
Q14324	ENST00000357701	850	Y	-2.32681	0.008099
Q14324	ENST00000357701	852	R	-2.49581	0.0034
Q14324	ENST00000357701	927	I	-2.28257	0.008399
Q14324	ENST00000357701	928	R	-2.43799	0.005
Q14324	ENST00000357701	929	V	-2.71227	0.0016
Q14439	ENST00000561100	18	A	-2.56475	0.0021
Q14439	ENST00000561100	20	G	-2.33323	0.007999
Q14439	ENST00000561100	21	A	-2.43614	0.005999
Q14439	ENST00000561100	22	E	-2.51328	0.0045
Q14439	ENST00000561100	28	R	-2.81422	0.0009999
Q14439	ENST00000561100	29	S	-2.58136	0.0028
Q14439	ENST00000561100	30	A	-2.53028	0.0028
Q14439	ENST00000561100	31	L	-2.78781	0.0009999
Q14439	ENST00000561100	32	G	-3.00058	0.0005
Q14439	ENST00000561100	33	E	-3.06946	9.999e-05
Q14439	ENST00000561100	34	F	-3.05904	9.999e-05
Q14439	ENST00000561100	35	G	-2.58345	0.0028
Q14439	ENST00000561100	36	E	-2.96656	0.0002
Q14439	ENST00000561100	37	A	-3.21623	0.0002
Q14439	ENST00000561100	38	Q	-2.86918	0.0004
Q14439	ENST00000561100	39	L	-2.52606	0.0025
Q14439	ENST00000561100	48	Q	-2.25516	0.009799
Q14439	ENST00000561100	49	V	-2.29421	0.008599
Q14439	ENST00000561100	50	V	-2.24578	0.008199
Q14439	ENST00000561100	51	I	-2.55889	0.0024
Q14439	ENST00000561100	52	F	-2.46565	0.0029
Q14439	ENST00000561100	59	N	-2.37234	0.0044
Q14439	ENST00000561100	60	F	-2.44351	0.0029
Q14439	ENST00000561100	63	L	-2.33132	0.0048
Q14439	ENST00000561100	88	I	-2.29335	0.007099
Q14442	ENST00000216452	1	M	-2.8215	0.0004
Q14442	ENST00000216452	2	E	-2.50656	0.0027
Q14442	ENST00000216452	3	D	-2.4853	0.003
Q14442	ENST00000216452	4	E	-2.52854	0.0038
Q14442	ENST00000216452	5	R	-2.48744	0.0038
Q14442	ENST00000216452	6	S	-2.33998	0.006399
Q14442	ENST00000216452	7	F	-2.4829	0.0049
Q14442	ENST00000216452	9	D	-2.35468	0.007899
Q14442	ENST00000216452	12	G	-2.76977	0.0016
Q14442	ENST00000216452	18	Q	-2.49334	0.0049
Q14442	ENST00000216452	19	R	-4.02246	9.999e-05
Q14442	ENST00000216452	20	R	-3.59895	9.999e-05
Q14442	ENST00000216452	21	Y	-2.50225	0.0044
Q14442	ENST00000216452	27	R	-3.1788	0.0005999
Q14442	ENST00000216452	28	E	-3.07808	0.0007999
Q14442	ENST00000216452	29	F	-2.63021	0.0016
Q14442	ENST00000216452	30	C	-2.91397	0.0008999
Q14442	ENST00000216452	43	A	-2.2727	0.008499
Q14442	ENST00000216452	46	C	-2.20647	0.009599
Q14442	ENST00000216452	47	T	-2.47533	0.0038
Q14442	ENST00000216452	50	L	-2.8634	0.0005999
Q14442	ENST00000216452	51	A	-2.55281	0.0025
Q14442	ENST00000216452	52	A	-2.47881	0.0036
Q14442	ENST00000216452	177	I	-2.54859	0.0024
Q14444	ENST00000341394	59	G	-2.42942	0.0025
Q14444	ENST00000341394	60	V	-2.43217	0.0023
Q14444	ENST00000341394	61	I	-2.68008	0.0005
Q14444	ENST00000341394	62	D	-2.95559	0.0005
Q14444	ENST00000341394	63	K	-2.8856	0.0003
Q14444	ENST00000341394	64	K	-2.68036	0.0008999
Q14444	ENST00000341394	65	L	-2.82643	0.0003
Q14444	ENST00000341394	66	R	-2.58523	0.0013
Q14444	ENST00000341394	67	N	-2.28995	0.005099
Q14444	ENST00000341394	68	L	-2.56148	0.0014
Q14444	ENST00000341394	69	E	-2.38824	0.0033
Q14444	ENST00000341394	70	K	-2.33879	0.0046
Q14444	ENST00000341394	75	L	-2.55928	0.0014
Q14444	ENST00000341394	78	Y	-2.66511	0.0011
Q14444	ENST00000341394	86	E	-2.30876	0.005
Q14444	ENST00000341394	88	L	-2.79848	0.0005999
Q14444	ENST00000341394	132	R	-2.25776	0.008499
Q14444	ENST00000341394	133	R	-2.33747	0.006699
Q14444	ENST00000341394	134	E	-2.68506	0.0012
Q14444	ENST00000341394	135	Q	-2.67971	0.0009999
Q14444	ENST00000341394	136	L	-2.30329	0.007499
Q14469	ENST00000232424	67	K	-2.28822	0.005999
Q14469	ENST00000232424	68	D	-2.45096	0.0031
Q14469	ENST00000232424	72	H	-2.27035	0.007499
Q14469	ENST00000232424	117	C	-2.396	0.0048
Q14469	ENST00000232424	118	M	-2.51538	0.0027
Q14469	ENST00000232424	119	N	-2.69137	0.0014
Q14469	ENST00000232424	120	E	-2.30674	0.007799
Q14469	ENST00000232424	134	E	-2.32205	0.007499
Q14469	ENST00000232424	137	T	-2.40209	0.005799
Q14469	ENST00000232424	138	R	-2.72171	0.0016
Q14469	ENST00000232424	139	L	-2.90492	0.0004
Q14469	ENST00000232424	140	L	-3.11878	0.0002
Q14469	ENST00000232424	182	A	-2.18126	0.009099
Q14469	ENST00000232424	183	P	-2.57985	0.0015
Q14469	ENST00000232424	184	P	-2.49685	0.002
Q14469	ENST00000232424	186	P	-2.54261	0.0023
Q14469	ENST00000232424	276	R	-2.68796	0.0002
Q14469	ENST00000232424	277	P	-2.51643	0.0012
Q14469	ENST00000232424	278	W	-2.40395	0.0027
Q14469	ENST00000232424	279	R	-2.40395	0.0027
Q14493	ENST00000489418	4	R	-2.78459	0.0011
Q14493	ENST00000489418	5	P	-2.78459	0.0011
Q14493	ENST00000489418	6	R	-3.21013	0.0003
Q14493	ENST00000489418	7	S	-2.62339	0.0012
Q14493	ENST00000489418	8	P	-2.62339	0.0012
Q14493	ENST00000489418	22	P	-2.26157	0.006499
Q14493	ENST00000489418	24	P	-2.46177	0.0029
Q14493	ENST00000489418	31	R	-3.09275	0.0002
Q14493	ENST00000489418	32	K	-2.72918	0.0012
Q14493	ENST00000489418	33	R	-3.37808	9.999e-05
Q14493	ENST00000489418	34	R	-3.20756	9.999e-05
Q14493	ENST00000489418	35	A	-2.30385	0.007099
Q14493	ENST00000489418	37	G	-2.99484	9.999e-05
Q14493	ENST00000489418	38	R	-2.98816	0.0002
Q14493	ENST00000489418	39	R	-3.32399	9.999e-05
Q14493	ENST00000489418	40	W	-3.05193	0.0003
Q14493	ENST00000489418	41	R	-2.55779	0.0015
Q14493	ENST00000489418	42	P	-2.29742	0.005299
Q14493	ENST00000489418	44	D	-2.30341	0.006599
Q14493	ENST00000489418	55	R	-2.32047	0.0032
Q14493	ENST00000489418	56	R	-2.31701	0.0041
Q14493	ENST00000489418	57	P	-2.45522	0.0026
Q14493	ENST00000489418	154	Y	-2.41316	0.005799
Q14493	ENST00000489418	155	I	-2.39487	0.0043
Q14493	ENST00000489418	158	V	-2.40535	0.0033
Q14493	ENST00000489418	159	P	-2.27683	0.006699
Q14493	ENST00000489418	160	R	-2.19161	0.009099
Q14493	ENST00000489418	182	S	-2.35237	0.006399
Q14493	ENST00000489418	183	W	-2.27279	0.007899
Q14494	ENST00000362042	26	V	-2.22504	0.009699
Q14494	ENST00000362042	614	D	-2.7052	0.0021
Q14494	ENST00000362042	615	E	-2.38921	0.005
Q14494	ENST00000362042	655	I	-2.56383	0.0026
Q14494	ENST00000362042	656	R	-2.74431	0.0012
Q14494	ENST00000362042	657	D	-3.21355	9.999e-05
Q14494	ENST00000362042	658	I	-3.48502	9.999e-05
Q14494	ENST00000362042	659	R	-3.40986	9.999e-05
Q14494	ENST00000362042	660	R	-3.50632	9.999e-05
Q14494	ENST00000362042	661	R	-3.45093	9.999e-05
Q14494	ENST00000362042	662	G	-3.27954	9.999e-05
Q14494	ENST00000362042	663	K	-3.13724	9.999e-05
Q14494	ENST00000362042	664	N	-2.80761	0.0012
Q14494	ENST00000362042	665	K	-2.33685	0.006199
Q14511	ENST00000379446	629	Y	-2.2213	0.007899
Q14526	ENST00000322941	49	V	-2.3684	0.0047
Q14526	ENST00000322941	51	I	-2.41848	0.0034
Q14526	ENST00000322941	55	N	-2.34227	0.005899
Q14526	ENST00000322941	89	V	-2.47945	0.0035
Q14526	ENST00000322941	90	S	-2.6661	0.0011
Q14526	ENST00000322941	91	P	-2.44619	0.0034
Q14526	ENST00000322941	92	A	-2.84751	0.0006999
Q14526	ENST00000322941	93	V	-3.5455	9.999e-05
Q14526	ENST00000322941	94	F	-2.75136	0.0017
Q14526	ENST00000322941	95	R	-2.60655	0.0013
Q14526	ENST00000322941	96	L	-3.08798	0.0003
Q14526	ENST00000322941	97	V	-2.90825	0.0011
Q14526	ENST00000322941	100	F	-2.63934	0.0024
Q14526	ENST00000322941	106	L	-2.97739	0.0005
Q14526	ENST00000322941	124	P	-3.00744	0.0002
Q14526	ENST00000322941	125	S	-2.56584	0.0016
Q14526	ENST00000322941	126	L	-3.07566	9.999e-05
Q14526	ENST00000322941	127	G	-2.4935	0.0025
Q14526	ENST00000322941	128	A	-3.15564	0.0002
Q14526	ENST00000322941	129	V	-3.79153	9.999e-05
Q14526	ENST00000322941	130	L	-3.13592	9.999e-05
Q14526	ENST00000322941	131	A	-2.57152	0.0021
Q14526	ENST00000322941	132	A	-3.017	0.0004
Q14526	ENST00000322941	133	A	-2.95672	0.0002
Q14526	ENST00000322941	134	S	-2.34135	0.006699
Q14526	ENST00000322941	136	L	-2.31933	0.005599
Q14526	ENST00000322941	138	I	-2.60186	0.0021
Q14526	ENST00000322941	139	P	-2.59153	0.0019
Q14526	ENST00000322941	140	D	-2.86218	0.0005
Q14526	ENST00000322941	141	L	-3.40575	9.999e-05
Q14526	ENST00000322941	142	V	-2.78127	0.0011
Q14526	ENST00000322941	143	A	-2.64339	0.0011
Q14526	ENST00000322941	144	L	-3.18056	9.999e-05
Q14526	ENST00000322941	145	C	-3.60205	9.999e-05
Q14526	ENST00000322941	146	K	-2.92389	0.0003
Q14526	ENST00000322941	147	K	-3.10211	9.999e-05
Q14526	ENST00000322941	148	R	-2.62453	0.0012
Q14526	ENST00000322941	149	L	-2.73446	0.0005999
Q14526	ENST00000322941	150	K	-2.40789	0.0032
Q14526	ENST00000322941	151	R	-2.33974	0.0043
Q14526	ENST00000322941	152	H	-2.40627	0.0043
Q14526	ENST00000322941	439	C	-2.7218	0.0011
Q14526	ENST00000322941	441	P	-2.7993	0.0005999
Q14526	ENST00000322941	443	G	-2.46154	0.0029
Q14526	ENST00000322941	507	Y	-2.42812	0.0044
Q14526	ENST00000322941	508	R	-2.46381	0.0035
Q14526	ENST00000322941	509	C	-2.65574	0.0017
Q14526	ENST00000322941	510	A	-2.38688	0.006099
Q14526	ENST00000322941	516	Y	-2.75162	0.0007999
Q14526	ENST00000322941	519	P	-2.55729	0.0027
Q14526	ENST00000322941	521	T	-2.46636	0.0035
Q14526	ENST00000322941	522	L	-2.99366	0.0004
Q14526	ENST00000322941	524	Q	-2.26395	0.008699
Q14526	ENST00000322941	526	E	-2.54293	0.0033
Q14526	ENST00000322941	527	K	-2.96854	0.0002
Q14526	ENST00000322941	531	L	-2.17442	0.008499
Q14526	ENST00000322941	532	T	-2.63997	0.0006999
Q14526	ENST00000322941	533	R	-2.82331	0.0004
Q14526	ENST00000322941	534	P	-2.73169	0.0006999
Q14526	ENST00000322941	535	Y	-3.58615	9.999e-05
Q14526	ENST00000322941	536	P	-3.00761	0.0004
Q14526	ENST00000322941	543	K	-2.79583	0.0011
Q14526	ENST00000322941	544	F	-3.6111	9.999e-05
Q14526	ENST00000322941	545	T	-2.5199	0.0028
Q14526	ENST00000322941	546	Q	-2.48995	0.0042
Q14526	ENST00000322941	547	R	-2.74743	0.0005999
Q14526	ENST00000322941	548	G	-3.22146	0.0002
Q14526	ENST00000322941	549	T	-3.56461	9.999e-05
Q14526	ENST00000322941	550	M	-3.56968	9.999e-05
Q14526	ENST00000322941	551	T	-3.87833	9.999e-05
Q14526	ENST00000322941	552	R	-3.88468	9.999e-05
Q14526	ENST00000322941	553	H	-3.47404	9.999e-05
Q14526	ENST00000322941	554	M	-3.19392	0.0003
Q14526	ENST00000322941	555	R	-3.68489	9.999e-05
Q14526	ENST00000322941	556	S	-2.77629	0.0005999
Q14526	ENST00000322941	558	L	-2.82466	0.0008999
Q14526	ENST00000322941	559	G	-2.65962	0.0007999
Q14526	ENST00000322941	560	L	-2.58413	0.0013
Q14526	ENST00000322941	561	K	-3.63478	9.999e-05
Q14526	ENST00000322941	562	P	-2.41302	0.005
Q14526	ENST00000322941	563	F	-4.01946	9.999e-05
Q14526	ENST00000322941	564	A	-2.83474	0.0008999
Q14526	ENST00000322941	565	C	-3.52855	9.999e-05
Q14526	ENST00000322941	566	D	-2.44967	0.0031
Q14526	ENST00000322941	568	C	-2.21204	0.008399
Q14526	ENST00000322941	569	G	-3.16328	0.0002
Q14526	ENST00000322941	570	M	-2.83456	0.0006999
Q14526	ENST00000322941	571	R	-2.88914	0.0006999
Q14526	ENST00000322941	572	F	-4.11445	9.999e-05
Q14526	ENST00000322941	573	T	-4.03464	9.999e-05
Q14526	ENST00000322941	574	R	-3.50658	9.999e-05
Q14526	ENST00000322941	575	Q	-3.07372	9.999e-05
Q14526	ENST00000322941	576	Y	-3.03614	9.999e-05
Q14526	ENST00000322941	577	R	-3.45767	9.999e-05
Q14526	ENST00000322941	578	L	-3.81604	9.999e-05
Q14526	ENST00000322941	579	T	-3.2471	0.0003
Q14526	ENST00000322941	580	E	-3.52716	9.999e-05
Q14526	ENST00000322941	581	H	-3.49298	0.0002
Q14526	ENST00000322941	582	M	-3.46999	9.999e-05
Q14526	ENST00000322941	583	R	-3.40242	9.999e-05
Q14526	ENST00000322941	584	I	-2.92808	0.0002
Q14526	ENST00000322941	585	H	-3.26405	9.999e-05
Q14526	ENST00000322941	586	S	-2.46393	0.0036
Q14526	ENST00000322941	587	G	-2.69977	0.0005
Q14526	ENST00000322941	588	E	-2.62845	0.0008999
Q14526	ENST00000322941	590	P	-2.32974	0.005
Q14526	ENST00000322941	600	F	-2.26959	0.008499
Q14526	ENST00000322941	601	A	-2.8272	0.0007999
Q14526	ENST00000322941	602	Q	-3.21818	9.999e-05
Q14526	ENST00000322941	603	Q	-2.39934	0.0033
Q14526	ENST00000322941	604	R	-2.33361	0.0046
Q14526	ENST00000322941	605	N	-2.87883	0.0002
Q14526	ENST00000322941	606	L	-2.39844	0.0045
Q14526	ENST00000322941	608	S	-2.21996	0.008499
Q14526	ENST00000322941	609	H	-2.21124	0.009499
Q14526	ENST00000322941	610	M	-2.14508	0.009399
Q14526	ENST00000322941	653	A	-3.00057	0.0005
Q14526	ENST00000322941	654	R	-2.27732	0.008199
Q14526	ENST00000322941	655	L	-2.26198	0.008399
Q14526	ENST00000322941	656	T	-2.79303	0.0015
Q14526	ENST00000322941	671	A	-2.31899	0.009699
Q14526	ENST00000322941	697	F	-2.87493	0.0005999
Q14526	ENST00000322941	699	A	-2.38085	0.0037
Q14526	ENST00000322941	700	E	-2.24315	0.005499
Q14526	ENST00000322941	701	L	-2.73849	0.0009999
Q14526	ENST00000322941	719	A	-2.52481	0.0033
Q14549	ENST00000297537	34	P	-2.36678	0.005099
Q14549	ENST00000297537	35	P	-2.26686	0.008899
Q14549	ENST00000297537	36	P	-2.28951	0.009299
Q14549	ENST00000297537	37	R	-2.33071	0.006599
Q14549	ENST00000297537	38	S	-2.22667	0.009299
Q14549	ENST00000297537	51	P	-2.25374	0.007399
Q14549	ENST00000297537	52	Y	-2.57799	0.0016
Q14549	ENST00000297537	53	R	-2.48219	0.0027
Q14549	ENST00000297537	54	P	-2.39567	0.005399
Q14549	ENST00000297537	55	L	-2.34216	0.006199
Q14549	ENST00000297537	66	L	-2.46154	0.0027
Q14554	ENST00000316218	382	P	-2.15956	0.008599
Q14562	ENST00000262415	299	E	-2.24663	0.006399
Q14562	ENST00000262415	300	L	-3.1859	0.0002
Q14562	ENST00000262415	304	G	-2.32068	0.005699
Q14562	ENST00000262415	312	V	-2.66226	0.0008999
Q14562	ENST00000262415	336	K	-2.46121	0.0031
Q14562	ENST00000262415	472	L	-2.35816	0.005899
Q14562	ENST00000262415	475	A	-2.4528	0.0029
Q14562	ENST00000262415	478	M	-2.13877	0.009999
Q14562	ENST00000262415	479	Q	-2.27147	0.006399
Q14562	ENST00000262415	483	A	-2.28788	0.007599
Q14562	ENST00000262415	518	G	-2.38133	0.0035
Q14562	ENST00000262415	542	A	-2.46635	0.0034
Q14562	ENST00000262415	587	I	-2.25952	0.006299
Q14562	ENST00000262415	588	G	-2.42173	0.0031
Q14562	ENST00000262415	589	E	-2.38814	0.0049
Q14562	ENST00000262415	595	T	-2.55255	0.0018
Q14562	ENST00000262415	596	T	-2.1886	0.006999
Q14562	ENST00000262415	598	I	-2.23849	0.008999
Q14562	ENST00000262415	615	C	-2.34413	0.006999
Q14562	ENST00000262415	616	T	-2.49947	0.0028
Q14562	ENST00000262415	617	Q	-3.11229	0.0003
Q14562	ENST00000262415	618	P	-2.83278	0.0003
Q14562	ENST00000262415	619	R	-2.61582	0.0012
Q14562	ENST00000262415	620	R	-2.56994	0.0016
Q14562	ENST00000262415	621	V	-2.58807	0.0013
Q14562	ENST00000262415	622	A	-3.06414	0.0002
Q14562	ENST00000262415	623	A	-2.86802	9.999e-05
Q14562	ENST00000262415	624	M	-2.50468	0.0016
Q14562	ENST00000262415	625	S	-2.24716	0.006799
Q14562	ENST00000262415	626	V	-2.61444	0.0018
Q14562	ENST00000262415	627	A	-2.40044	0.0037
Q14562	ENST00000262415	628	K	-2.21471	0.008999
Q14562	ENST00000262415	630	V	-2.39168	0.0029
Q14562	ENST00000262415	643	G	-2.21004	0.007699
Q14562	ENST00000262415	644	Y	-2.22918	0.007299
Q14562	ENST00000262415	646	I	-2.90415	0.0004
Q14562	ENST00000262415	647	R	-2.45212	0.0025
Q14562	ENST00000262415	648	F	-2.48977	0.0029
Q14562	ENST00000262415	649	E	-2.3448	0.0047
Q14562	ENST00000262415	660	Y	-2.45059	0.0043
Q14562	ENST00000262415	661	M	-2.65371	0.0011
Q14562	ENST00000262415	662	T	-3.04117	9.999e-05
Q14562	ENST00000262415	664	G	-2.30901	0.005899
Q14562	ENST00000262415	665	M	-2.79377	0.0006999
Q14562	ENST00000262415	671	L	-2.22606	0.007799
Q14562	ENST00000262415	685	D	-2.43325	0.0027
Q14562	ENST00000262415	686	E	-2.98372	9.999e-05
Q14562	ENST00000262415	687	A	-2.39832	0.0027
Q14562	ENST00000262415	688	H	-2.47669	0.0025
Q14562	ENST00000262415	689	E	-2.38566	0.0039
Q14562	ENST00000262415	716	T	-2.70141	0.0005
Q14562	ENST00000262415	717	S	-2.73696	0.0005999
Q14562	ENST00000262415	718	A	-2.5699	0.0011
Q14562	ENST00000262415	719	T	-2.23709	0.007299
Q14562	ENST00000262415	722	A	-2.15325	0.008799
Q14562	ENST00000262415	725	F	-2.25113	0.006099
Q14562	ENST00000262415	726	S	-2.16667	0.008599
Q14562	ENST00000262415	741	T	-2.51499	0.0021
Q14562	ENST00000262415	756	Y	-2.27552	0.006599
Q14562	ENST00000262415	757	L	-2.28307	0.005799
Q14562	ENST00000262415	760	S	-2.38995	0.0037
Q14562	ENST00000262415	761	L	-2.23872	0.005999
Q14562	ENST00000262415	763	T	-2.1933	0.008199
Q14562	ENST00000262415	764	V	-2.38988	0.0029
Q14562	ENST00000262415	767	I	-2.37042	0.0033
Q14562	ENST00000262415	768	H	-2.2873	0.005399
Q14562	ENST00000262415	779	F	-3.42521	9.999e-05
Q14562	ENST00000262415	780	L	-2.38382	0.0034
Q14562	ENST00000262415	781	T	-2.24515	0.006299
Q14562	ENST00000262415	789	A	-2.28896	0.005199
Q14562	ENST00000262415	790	C	-2.42863	0.0035
Q14562	ENST00000262415	793	L	-2.51208	0.0015
Q14562	ENST00000262415	794	Y	-2.22705	0.005599
Q14562	ENST00000262415	807	L	-2.24788	0.006399
Q14562	ENST00000262415	809	I	-2.47956	0.0026
Q14562	ENST00000262415	820	M	-2.37867	0.005199
Q14562	ENST00000262415	823	R	-2.19538	0.009899
Q14562	ENST00000262415	840	N	-2.60247	0.0015
Q14562	ENST00000262415	843	E	-2.84768	0.0003
Q14562	ENST00000262415	844	T	-2.73921	0.0005
Q14562	ENST00000262415	845	S	-2.49769	0.0023
Q14562	ENST00000262415	854	V	-3.13638	0.0002
Q14562	ENST00000262415	855	V	-2.39329	0.0018
Q14562	ENST00000262415	857	P	-2.30685	0.0042
Q14562	ENST00000262415	858	G	-2.725	0.0016
Q14562	ENST00000262415	861	K	-2.25593	0.008499
Q14562	ENST00000262415	879	I	-2.3941	0.005099
Q14562	ENST00000262415	882	A	-2.32884	0.0033
Q14562	ENST00000262415	883	Q	-2.39974	0.005399
Q14562	ENST00000262415	884	A	-2.31263	0.007099
Q14562	ENST00000262415	885	K	-2.5608	0.0013
Q14562	ENST00000262415	886	Q	-2.8592	9.999e-05
Q14562	ENST00000262415	888	A	-2.84878	0.0005
Q14562	ENST00000262415	889	G	-2.81444	0.0004
Q14562	ENST00000262415	890	R	-2.70368	0.0012
Q14562	ENST00000262415	891	A	-2.39363	0.0031
Q14562	ENST00000262415	893	R	-2.30007	0.007199
Q14562	ENST00000262415	899	C	-2.6221	0.0018
Q14562	ENST00000262415	900	Y	-2.1174	0.009999
Q14562	ENST00000262415	904	T	-2.3997	0.0036
Q14562	ENST00000262415	905	E	-2.90978	0.0002
Q14562	ENST00000262415	906	R	-2.94534	9.999e-05
Q14562	ENST00000262415	907	A	-3.35055	9.999e-05
Q14562	ENST00000262415	908	Y	-3.3947	9.999e-05
Q14562	ENST00000262415	909	R	-2.95211	0.0004
Q14562	ENST00000262415	910	D	-2.98766	0.0003
Q14562	ENST00000262415	911	E	-2.80685	0.0005
Q14562	ENST00000262415	912	M	-2.31256	0.005699
Q14562	ENST00000262415	913	L	-2.32622	0.0042
Q14562	ENST00000262415	915	T	-2.31931	0.005
Q14562	ENST00000262415	916	N	-2.68613	0.0007999
Q14562	ENST00000262415	931	S	-2.21024	0.007599
Q14562	ENST00000262415	963	T	-2.34637	0.005999
Q14562	ENST00000262415	975	R	-2.50615	0.004
Q14562	ENST00000262415	976	L	-2.94746	0.0007999
Q14562	ENST00000262415	977	G	-3.02468	0.0005
Q14562	ENST00000262415	978	R	-2.63565	0.0027
Q14562	ENST00000262415	979	R	-3.01218	0.0005
Q14562	ENST00000262415	980	M	-3.09456	0.0002
Q14562	ENST00000262415	981	A	-2.668	0.0013
Q14562	ENST00000262415	982	E	-2.76876	0.0004
Q14562	ENST00000262415	983	F	-2.84105	0.0002
Q14562	ENST00000262415	984	P	-2.26029	0.006099
Q14562	ENST00000262415	990	C	-2.72095	0.0008999
Q14562	ENST00000262415	991	K	-2.33371	0.0037
Q14562	ENST00000262415	994	I	-2.54274	0.0018
Q14562	ENST00000262415	1045	L	-2.24317	0.008799
Q14562	ENST00000262415	1067	I	-2.26585	0.007999
Q14562	ENST00000262415	1070	R	-2.34897	0.006699
Q14562	ENST00000262415	1071	S	-2.40549	0.005699
Q14562	ENST00000262415	1072	L	-2.72697	0.0022
Q14562	ENST00000262415	1075	A	-2.59338	0.0029
Q14562	ENST00000262415	1077	D	-2.29191	0.009799
Q14562	ENST00000262415	1081	Q	-2.30326	0.006499
Q14562	ENST00000262415	1082	M	-2.22308	0.008599
Q14562	ENST00000262415	1083	L	-2.29162	0.006499
Q14562	ENST00000262415	1085	I	-2.32523	0.0049
Q14562	ENST00000262415	1089	H	-2.53078	0.0021
Q14562	ENST00000262415	1106	A	-2.39443	0.0049
Q14562	ENST00000262415	1202	Y	-2.27898	0.005999
Q14562	ENST00000262415	1203	N	-2.33074	0.0049
Q14562	ENST00000262415	1206	E	-2.48321	0.0022
Q14562	ENST00000262415	1214	S	-2.35458	0.005199
Q14562	ENST00000262415	1215	R	-2.26051	0.007799
Q14562	ENST00000262415	1216	A	-3.01238	0.0005
Q14562	ENST00000262415	1217	F	-2.79622	0.0009999
Q14562	ENST00000262415	1218	R	-2.68307	0.0015
Q14562	ENST00000262415	1219	R	-2.61352	0.0019
Q14596	ENST00000341165	65	E	-2.14293	0.009799
Q14596	ENST00000341165	66	E	-2.41037	0.003
Q14596	ENST00000341165	68	L	-2.52713	0.0018
Q14596	ENST00000341165	71	A	-2.25181	0.007599
Q14642	ENST00000368594	15	V	-2.39377	0.006199
Q14642	ENST00000368594	16	T	-3.65641	9.999e-05
Q14642	ENST00000368594	17	A	-3.31042	9.999e-05
Q14642	ENST00000368594	18	N	-3.35594	9.999e-05
Q14642	ENST00000368594	19	V	-2.58936	0.0017
Q14642	ENST00000368594	20	G	-2.41129	0.0047
Q14642	ENST00000368594	21	S	-3.11624	0.0002
Q14642	ENST00000368594	22	L	-3.40816	9.999e-05
Q14642	ENST00000368594	23	F	-2.55878	0.0032
Q14642	ENST00000368594	25	D	-2.42524	0.0049
Q14642	ENST00000368594	29	L	-2.79982	0.0012
Q14642	ENST00000368594	54	Q	-2.83105	0.0011
Q14642	ENST00000368594	159	C	-2.30894	0.0048
Q14642	ENST00000368594	184	H	-2.45044	0.0035
Q14642	ENST00000368594	185	L	-2.44732	0.0047
Q14642	ENST00000368594	186	F	-2.39129	0.005299
Q14642	ENST00000368594	188	D	-2.24684	0.009299
Q14642	ENST00000368594	202	Y	-2.82345	0.0014
Q14642	ENST00000368594	206	R	-2.28615	0.007399
Q14642	ENST00000368594	230	F	-2.83209	0.0005999
Q14642	ENST00000368594	231	G	-2.90774	0.0005
Q14642	ENST00000368594	232	D	-2.64888	0.0006999
Q14642	ENST00000368594	233	F	-3.25199	9.999e-05
Q14642	ENST00000368594	234	N	-3.22749	9.999e-05
Q14642	ENST00000368594	235	F	-3.58757	9.999e-05
Q14642	ENST00000368594	236	R	-2.37302	0.007699
Q14642	ENST00000368594	244	E	-2.40982	0.0043
Q14642	ENST00000368594	245	T	-2.40684	0.005099
Q14642	ENST00000368594	246	L	-2.30613	0.006299
Q14642	ENST00000368594	247	C	-2.47397	0.0025
Q14642	ENST00000368594	278	M	-2.29501	0.006499
Q14642	ENST00000368594	308	E	-2.40751	0.005999
Q14642	ENST00000368594	326	S	-2.387	0.0048
Q14642	ENST00000368594	327	Y	-2.98315	9.999e-05
Q14642	ENST00000368594	328	P	-2.22299	0.009899
Q14642	ENST00000368594	329	Y	-2.32281	0.007399
Q14642	ENST00000368594	331	E	-2.6007	0.0024
Q14642	ENST00000368594	343	R	-2.61039	0.0022
Q14642	ENST00000368594	346	A	-2.99749	0.0002
Q14642	ENST00000368594	347	W	-2.40276	0.004
Q14642	ENST00000368594	348	C	-3.44995	9.999e-05
Q14642	ENST00000368594	349	D	-3.63169	9.999e-05
Q14642	ENST00000368594	350	R	-3.35348	9.999e-05
Q14642	ENST00000368594	351	I	-2.853	0.0008999
Q14642	ENST00000368594	376	I	-2.40291	0.0041
Q14642	ENST00000368594	382	M	-2.36407	0.006399
Q14642	ENST00000368594	383	G	-2.53418	0.0023
Q14642	ENST00000368594	385	H	-3.064	0.0005
Q14642	ENST00000368594	386	K	-2.40763	0.0041
Q14642	ENST00000368594	387	P	-2.95074	0.0002
Q14642	ENST00000368594	388	V	-3.65504	9.999e-05
Q14642	ENST00000368594	389	F	-2.72874	0.0012
Q14642	ENST00000368594	391	A	-2.39097	0.0048
Q14644	ENST00000334062	37	Y	-2.26361	0.007999
Q14644	ENST00000334062	38	C	-2.40376	0.0035
Q14644	ENST00000334062	61	Y	-2.41791	0.005299
Q14644	ENST00000334062	248	I	-2.23728	0.007999
Q14644	ENST00000334062	370	F	-2.31752	0.008399
Q14644	ENST00000334062	589	G	-2.29504	0.005399
Q14644	ENST00000334062	594	G	-2.2646	0.009199
Q14644	ENST00000334062	631	A	-2.40574	0.0044
Q14644	ENST00000334062	635	L	-2.49316	0.003
Q14644	ENST00000334062	636	E	-2.33095	0.005499
Q14644	ENST00000334062	682	R	-2.20501	0.009699
Q14644	ENST00000334062	686	Y	-2.31025	0.007099
Q14644	ENST00000334062	687	H	-2.42152	0.0044
Q14644	ENST00000334062	689	S	-2.2339	0.007299
Q14644	ENST00000334062	698	C	-2.23071	0.008099
Q14656	ENST00000369982	89	F	-2.66938	0.0018
Q14656	ENST00000369982	107	Q	-2.49736	0.0045
Q14667	ENST00000528896	65	T	-2.26519	0.007699
Q14667	ENST00000528896	896	L	-2.56056	0.0016
Q14667	ENST00000528896	897	M	-2.19564	0.007799
Q14667	ENST00000528896	915	V	-2.46442	0.004
Q14667	ENST00000528896	916	A	-2.29037	0.008199
Q14667	ENST00000528896	917	A	-2.28078	0.007799
Q14667	ENST00000528896	918	L	-2.35105	0.005899
Q14667	ENST00000528896	919	R	-2.47815	0.0036
Q14667	ENST00000528896	922	H	-2.21838	0.007299
Q14667	ENST00000528896	923	G	-2.29539	0.0049
Q14667	ENST00000528896	946	Y	-2.31918	0.006199
Q14667	ENST00000528896	1029	Y	-2.41336	0.005999
Q14667	ENST00000528896	1192	T	-2.41494	0.0041
Q14667	ENST00000528896	1197	D	-2.75233	0.0005
Q14667	ENST00000528896	1280	S	-2.21788	0.008199
Q14667	ENST00000528896	1281	T	-2.73561	0.0011
Q14667	ENST00000528896	1282	L	-2.18267	0.009099
Q14667	ENST00000528896	1337	A	-2.41538	0.0038
Q14667	ENST00000528896	1607	Q	-2.26679	0.006199
Q14667	ENST00000528896	1608	C	-2.19061	0.009099
Q14667	ENST00000528896	1613	A	-2.23566	0.006599
Q14667	ENST00000528896	1622	K	-2.45466	0.0022
Q14667	ENST00000528896	1633	Q	-2.24674	0.009299
Q14667	ENST00000528896	1679	G	-2.31713	0.006699
Q14667	ENST00000528896	1680	G	-2.55892	0.0018
Q14667	ENST00000528896	1682	V	-2.65731	0.0011
Q14667	ENST00000528896	1700	V	-2.57542	0.0021
Q14667	ENST00000528896	1701	Q	-2.66288	0.0016
Q14667	ENST00000528896	1705	S	-2.53008	0.0027
Q14667	ENST00000528896	1711	M	-2.47515	0.0034
Q14667	ENST00000528896	1712	Y	-2.84558	0.0004
Q14667	ENST00000528896	1713	Y	-2.29315	0.005499
Q14667	ENST00000528896	1754	T	-2.44366	0.0042
Q14667	ENST00000528896	1755	L	-2.28517	0.007399
Q14667	ENST00000528896	1756	I	-2.48768	0.0035
Q14667	ENST00000528896	1763	S	-2.34498	0.006699
Q14667	ENST00000528896	1792	E	-2.4115	0.0028
Q14667	ENST00000528896	1793	K	-2.55341	0.0014
Q14667	ENST00000528896	1794	K	-2.72553	9.999e-05
Q14667	ENST00000528896	1795	Q	-2.44536	0.0029
Q14667	ENST00000528896	1796	R	-2.44097	0.0034
Q14667	ENST00000528896	1797	V	-2.66943	0.0011
Q14667	ENST00000528896	1798	R	-2.67134	0.0013
Q14667	ENST00000528896	1818	Q	-2.35612	0.0046
Q14667	ENST00000528896	1821	V	-2.50105	0.0022
Q14667	ENST00000528896	1882	C	-2.21106	0.008099
Q14667	ENST00000528896	1883	F	-2.83698	0.0002
Q14667	ENST00000528896	1886	F	-2.2861	0.007599
Q14667	ENST00000528896	1915	Q	-2.17962	0.009899
Q14667	ENST00000528896	1916	A	-2.40568	0.0035
Q14667	ENST00000528896	2031	P	-2.41904	0.0021
Q14667	ENST00000528896	2106	K	-2.17273	0.009499
Q14667	ENST00000528896	2108	R	-2.4703	0.002
Q14667	ENST00000528896	2109	A	-2.428	0.0041
Q14667	ENST00000528896	2110	A	-2.40334	0.0023
Q14667	ENST00000528896	2111	M	-2.3184	0.0038
Q14667	ENST00000528896	2112	N	-2.35981	0.005099
Q14669	ENST00000283943	439	A	-2.2958	0.005299
Q14669	ENST00000283943	442	L	-2.30031	0.006199
Q14669	ENST00000283943	461	M	-2.50469	0.0025
Q14669	ENST00000283943	462	C	-2.76656	0.0003
Q14669	ENST00000283943	464	L	-2.3209	0.005399
Q14669	ENST00000283943	465	L	-2.48506	0.0021
Q14669	ENST00000283943	470	E	-2.33376	0.004
Q14669	ENST00000283943	473	L	-2.29324	0.005899
Q14669	ENST00000283943	476	F	-2.1546	0.009799
Q14669	ENST00000283943	499	N	-2.42746	0.0048
Q14669	ENST00000283943	500	H	-2.97698	0.0002
Q14669	ENST00000283943	501	A	-2.54053	0.0025
Q14669	ENST00000283943	502	C	-2.61809	0.0015
Q14669	ENST00000283943	504	A	-2.48925	0.0038
Q14669	ENST00000283943	505	L	-2.31068	0.007999
Q14669	ENST00000283943	506	T	-2.46884	0.0037
Q14669	ENST00000283943	507	Y	-2.31741	0.006799
Q14669	ENST00000283943	511	A	-2.21117	0.007999
Q14669	ENST00000283943	512	L	-2.60855	0.0012
Q14669	ENST00000283943	523	I	-2.63906	0.0007999
Q14669	ENST00000283943	526	F	-2.20998	0.008799
Q14669	ENST00000283943	527	L	-2.29165	0.006199
Q14669	ENST00000283943	529	K	-2.4449	0.0017
Q14669	ENST00000283943	540	E	-2.34526	0.0043
Q14669	ENST00000283943	541	Q	-2.33073	0.005699
Q14669	ENST00000283943	556	A	-2.34646	0.0038
Q14669	ENST00000283943	557	I	-2.54408	0.0022
Q14669	ENST00000283943	558	L	-2.26398	0.007099
Q14669	ENST00000283943	560	A	-2.32039	0.0039
Q14669	ENST00000283943	561	G	-2.32264	0.005099
Q14669	ENST00000283943	573	F	-2.19512	0.007599
Q14669	ENST00000283943	577	A	-2.20278	0.008099
Q14669	ENST00000283943	578	Q	-2.17526	0.008899
Q14669	ENST00000283943	579	R	-2.22492	0.006699
Q14669	ENST00000283943	580	N	-2.19578	0.008599
Q14669	ENST00000283943	720	S	-2.38126	0.004
Q14669	ENST00000283943	721	P	-2.5448	0.0015
Q14669	ENST00000283943	723	E	-2.70398	0.0007999
Q14669	ENST00000283943	724	L	-2.36635	0.005199
Q14669	ENST00000283943	726	E	-2.23997	0.007499
Q14669	ENST00000283943	727	L	-2.31454	0.005899
Q14669	ENST00000283943	765	W	-2.67245	0.0021
Q14669	ENST00000283943	766	R	-2.46772	0.005
Q14669	ENST00000283943	783	I	-2.33649	0.006499
Q14669	ENST00000283943	796	I	-2.37208	0.006099
Q14669	ENST00000283943	859	L	-2.44449	0.0034
Q14669	ENST00000283943	898	I	-2.33562	0.005099
Q14669	ENST00000283943	917	F	-2.11	0.009899
Q14669	ENST00000283943	1226	L	-2.44757	0.0028
Q14669	ENST00000283943	1229	M	-2.34357	0.006899
Q14669	ENST00000283943	1266	L	-2.50121	0.0026
Q14669	ENST00000283943	1471	V	-2.2119	0.007199
Q14669	ENST00000283943	1500	T	-2.24051	0.008199
Q14669	ENST00000283943	1519	P	-2.2559	0.006299
Q14669	ENST00000283943	1522	I	-2.43946	0.0044
Q14669	ENST00000283943	1523	M	-2.29996	0.006299
Q14669	ENST00000283943	1545	D	-2.46821	0.0025
Q14669	ENST00000283943	1548	Q	-2.33906	0.005799
Q14669	ENST00000283943	1549	M	-2.7802	0.0009999
Q14669	ENST00000283943	1551	F	-2.46299	0.0042
Q14669	ENST00000283943	1552	Y	-2.66992	0.0009999
Q14669	ENST00000283943	1553	V	-2.33363	0.0036
Q14669	ENST00000283943	1556	F	-3.05534	0.0002
Q14669	ENST00000283943	1557	D	-3.16667	0.0002
Q14669	ENST00000283943	1558	R	-3.13412	0.0002
Q14669	ENST00000283943	1559	D	-2.96823	9.999e-05
Q14669	ENST00000283943	1560	R	-3.23161	0.0002
Q14669	ENST00000283943	1561	A	-3.11722	0.0002
Q14669	ENST00000283943	1562	M	-2.95415	0.0003
Q14669	ENST00000283943	1564	R	-2.48662	0.0033
Q14669	ENST00000283943	1584	P	-2.56581	0.0028
Q14669	ENST00000283943	1590	K	-2.42177	0.0035
Q14669	ENST00000283943	1591	R	-2.55472	0.0021
Q14669	ENST00000283943	1592	T	-2.49145	0.0023
Q14669	ENST00000283943	1593	V	-3.44269	9.999e-05
Q14669	ENST00000283943	1594	N	-2.50041	0.0023
Q14669	ENST00000283943	1598	L	-2.9021	0.0004
Q14669	ENST00000283943	1599	L	-2.15131	0.008899
Q14669	ENST00000283943	1605	V	-2.99032	0.0005999
Q14669	ENST00000283943	1606	M	-2.36564	0.005899
Q14669	ENST00000283943	1609	L	-2.96181	0.0004
Q14669	ENST00000283943	1610	G	-2.499	0.0021
Q14669	ENST00000283943	1612	S	-2.60497	0.0008999
Q14669	ENST00000283943	1613	R	-2.31228	0.0049
Q14669	ENST00000283943	1616	L	-2.41917	0.005
Q14669	ENST00000283943	1618	I	-2.92233	0.0006999
Q14669	ENST00000283943	1619	Q	-2.9055	0.0005
Q14669	ENST00000283943	1620	Y	-2.74569	0.0006999
Q14669	ENST00000283943	1621	E	-2.41885	0.0035
Q14669	ENST00000283943	1623	E	-2.33234	0.0049
Q14669	ENST00000283943	1627	G	-2.16276	0.009099
Q14669	ENST00000283943	1629	G	-2.25904	0.006099
Q14669	ENST00000283943	1630	P	-2.67228	0.0011
Q14669	ENST00000283943	1631	T	-2.18889	0.008299
Q14669	ENST00000283943	1634	F	-2.30135	0.006499
Q14669	ENST00000283943	1635	Y	-2.31728	0.005799
Q14669	ENST00000283943	1678	A	-2.29565	0.007499
Q14669	ENST00000283943	1679	L	-2.22471	0.008699
Q14669	ENST00000283943	1680	P	-2.3445	0.005099
Q14669	ENST00000283943	1702	K	-2.4688	0.0034
Q14669	ENST00000283943	1703	L	-2.25095	0.008399
Q14669	ENST00000283943	1705	A	-2.4057	0.0046
Q14669	ENST00000283943	1706	K	-2.43957	0.0029
Q14669	ENST00000283943	1709	M	-3.16175	0.0002
Q14669	ENST00000283943	1711	F	-2.31754	0.005599
Q14669	ENST00000283943	1723	Y	-2.25404	0.008599
Q14669	ENST00000283943	1724	K	-2.42908	0.0031
Q14669	ENST00000283943	1725	W	-2.66434	0.0009999
Q14669	ENST00000283943	1726	M	-2.38512	0.005
Q14669	ENST00000283943	1735	S	-2.37719	0.0039
Q14669	ENST00000283943	1741	I	-2.24915	0.009199
Q14669	ENST00000283943	1745	V	-2.56205	0.0016
Q14669	ENST00000283943	1796	L	-2.26332	0.006299
Q14669	ENST00000283943	1805	K	-2.39056	0.0046
Q14669	ENST00000283943	1813	V	-2.20664	0.008599
Q14669	ENST00000283943	1818	L	-2.29301	0.006399
Q14669	ENST00000283943	1822	L	-2.17147	0.007499
Q14669	ENST00000283943	1824	L	-2.29343	0.005199
Q14669	ENST00000283943	1825	V	-2.32831	0.0041
Q14669	ENST00000283943	1826	I	-2.25944	0.0049
Q14669	ENST00000283943	1827	F	-2.26361	0.006799
Q14669	ENST00000283943	1828	W	-2.46148	0.0026
Q14669	ENST00000283943	1829	A	-2.36667	0.0043
Q14669	ENST00000283943	1830	L	-2.39374	0.0033
Q14669	ENST00000283943	1833	G	-2.45617	0.0034
Q14669	ENST00000283943	1834	V	-2.44849	0.0031
Q14669	ENST00000283943	1835	S	-2.21151	0.006199
Q14669	ENST00000283943	1837	Q	-2.59681	0.0021
Q14669	ENST00000283943	1838	F	-2.65568	0.0021
Q14669	ENST00000283943	1841	F	-2.34741	0.005799
Q14669	ENST00000283943	1844	G	-2.19867	0.009999
Q14669	ENST00000283943	1848	V	-2.51528	0.0017
Q14669	ENST00000283943	1893	S	-2.79169	0.0007999
Q14669	ENST00000283943	1894	R	-2.21879	0.006299
Q14669	ENST00000283943	1895	A	-3.14413	0.0002
Q14669	ENST00000283943	1896	V	-2.44248	0.0032
Q14669	ENST00000283943	1897	K	-2.49839	0.0018
Q14669	ENST00000283943	1898	F	-2.63861	0.0005999
Q14669	ENST00000283943	1902	I	-2.32511	0.006899
Q14669	ENST00000283943	1928	G	-2.32341	0.006299
Q14669	ENST00000283943	1940	R	-2.26328	0.007899
Q14669	ENST00000283943	1941	K	-2.55552	0.0029
Q14669	ENST00000283943	1954	P	-2.36948	0.0038
Q14669	ENST00000283943	1958	T	-2.39433	0.0034
Q14669	ENST00000283943	1964	K	-2.58684	0.0019
Q14669	ENST00000283943	1965	L	-2.59146	0.0033
Q14669	ENST00000283943	1966	P	-2.68534	0.0011
Q14669	ENST00000283943	1967	D	-2.80637	0.0006999
Q14669	ENST00000283943	1989	F	-2.35476	0.0039
Q14674	ENST00000257934	96	Y	-2.60179	0.0022
Q14674	ENST00000257934	97	L	-2.53445	0.003
Q14674	ENST00000257934	98	E	-2.27655	0.007599
Q14674	ENST00000257934	100	I	-2.61171	0.0014
Q14674	ENST00000257934	101	L	-2.33685	0.005999
Q14674	ENST00000257934	103	V	-2.83978	0.0003
Q14674	ENST00000257934	104	L	-2.75136	0.0007999
Q14674	ENST00000257934	105	L	-2.72868	0.0007999
Q14674	ENST00000257934	107	N	-2.55956	0.0025
Q14674	ENST00000257934	108	A	-2.381	0.005
Q14674	ENST00000257934	118	L	-2.32366	0.007199
Q14674	ENST00000257934	120	L	-2.57243	0.0015
Q14674	ENST00000257934	121	A	-2.88254	0.0005
Q14674	ENST00000257934	152	W	-2.32711	0.007599
Q14674	ENST00000257934	171	A	-2.42693	0.0047
Q14674	ENST00000257934	172	L	-2.75201	0.0014
Q14674	ENST00000257934	175	L	-2.7926	9.999e-05
Q14674	ENST00000257934	197	R	-2.40787	0.0035
Q14674	ENST00000257934	198	A	-2.34679	0.005799
Q14674	ENST00000257934	255	T	-2.2265	0.008699
Q14674	ENST00000257934	401	L	-2.44935	0.0028
Q14674	ENST00000257934	455	M	-2.23059	0.008899
Q14674	ENST00000257934	456	T	-2.61549	0.0019
Q14674	ENST00000257934	459	Y	-2.63414	0.0017
Q14674	ENST00000257934	503	L	-2.68281	0.0006999
Q14674	ENST00000257934	504	H	-2.66654	0.0016
Q14674	ENST00000257934	505	R	-2.51115	0.0028
Q14674	ENST00000257934	543	A	-2.30255	0.005399
Q14674	ENST00000257934	544	E	-2.60945	0.0013
Q14674	ENST00000257934	545	P	-2.39616	0.0035
Q14674	ENST00000257934	546	V	-2.54102	0.0017
Q14674	ENST00000257934	547	T	-2.22336	0.009199
Q14674	ENST00000257934	548	F	-2.66266	0.0022
Q14674	ENST00000257934	552	V	-2.24747	0.009199
Q14674	ENST00000257934	553	K	-2.52071	0.0028
Q14674	ENST00000257934	564	L	-2.34004	0.0031
Q14674	ENST00000257934	565	Q	-2.4045	0.0029
Q14674	ENST00000257934	589	L	-2.45406	0.0028
Q14674	ENST00000257934	602	E	-2.4717	0.0034
Q14674	ENST00000257934	623	W	-2.71437	0.0014
Q14674	ENST00000257934	626	A	-2.6611	0.0016
Q14674	ENST00000257934	627	T	-2.50432	0.0031
Q14674	ENST00000257934	629	L	-2.27251	0.008899
Q14674	ENST00000257934	631	E	-2.38885	0.0038
Q14674	ENST00000257934	635	V	-2.21199	0.009299
Q14674	ENST00000257934	659	L	-2.40383	0.005099
Q14674	ENST00000257934	663	V	-2.22775	0.006699
Q14674	ENST00000257934	676	D	-2.48135	0.004
Q14674	ENST00000257934	744	S	-2.16061	0.008599
Q14674	ENST00000257934	747	L	-2.42805	0.0025
Q14674	ENST00000257934	802	V	-2.36384	0.006099
Q14674	ENST00000257934	890	L	-2.41172	0.0045
Q14674	ENST00000257934	900	L	-2.42305	0.004
Q14674	ENST00000257934	901	R	-2.26232	0.008799
Q14674	ENST00000257934	903	Q	-2.26518	0.006899
Q14674	ENST00000257934	904	V	-2.67086	0.0004
Q14674	ENST00000257934	906	Q	-2.34878	0.0037
Q14674	ENST00000257934	907	L	-2.27265	0.006199
Q14674	ENST00000257934	908	V	-2.47172	0.0022
Q14674	ENST00000257934	909	A	-2.57552	0.0011
Q14674	ENST00000257934	910	A	-2.32223	0.0044
Q14674	ENST00000257934	912	L	-2.4059	0.0037
Q14674	ENST00000257934	1250	G	-2.15565	0.009599
Q14674	ENST00000257934	1590	H	-2.39608	0.0043
Q14674	ENST00000257934	1605	A	-2.54468	0.0026
Q14674	ENST00000257934	1620	V	-2.53438	0.0029
Q14674	ENST00000257934	1631	Q	-2.40241	0.0043
Q14674	ENST00000257934	1632	L	-2.21859	0.008899
Q14674	ENST00000257934	1635	H	-2.29681	0.005699
Q14674	ENST00000257934	1707	T	-2.72142	0.0005999
Q14674	ENST00000257934	1709	C	-2.72077	0.0003
Q14674	ENST00000257934	1727	L	-2.34439	0.0048
Q14674	ENST00000257934	1728	T	-2.51356	0.0027
Q14674	ENST00000257934	1729	R	-2.68035	0.0006999
Q14674	ENST00000257934	1791	I	-2.38322	0.005399
Q14674	ENST00000257934	1792	A	-2.38822	0.004
Q14674	ENST00000257934	1801	C	-2.18432	0.009499
Q14674	ENST00000257934	1805	L	-2.2523	0.008999
Q14674	ENST00000257934	1818	E	-2.27025	0.009799
Q14674	ENST00000257934	1893	L	-2.28636	0.005799
Q14674	ENST00000257934	1919	P	-2.27526	0.006499
Q14674	ENST00000257934	1969	F	-2.40999	0.0042
Q14674	ENST00000257934	1992	L	-2.39507	0.0047
Q14674	ENST00000257934	2003	H	-2.24593	0.008399
Q14674	ENST00000257934	2022	A	-2.64497	0.0014
Q14674	ENST00000257934	2026	L	-2.29231	0.007799
Q14674	ENST00000257934	2031	S	-2.43259	0.0044
Q14674	ENST00000257934	2046	V	-2.65556	0.0017
Q14674	ENST00000257934	2048	K	-2.23665	0.008499
Q14674	ENST00000257934	2050	I	-2.35629	0.005599
Q14674	ENST00000257934	2057	F	-2.23564	0.009799
Q14674	ENST00000257934	2068	D	-2.50013	0.0034
Q14674	ENST00000257934	2069	I	-2.25859	0.007499
Q14674	ENST00000257934	2071	R	-2.35545	0.006999
Q14674	ENST00000257934	2072	Y	-2.32898	0.007899
Q14674	ENST00000257934	2086	G	-2.20172	0.009799
Q14674	ENST00000257934	2100	P	-2.69911	0.0016
Q14674	ENST00000257934	2108	A	-2.29371	0.006799
Q14674	ENST00000257934	2119	L	-2.28596	0.008799
Q14674	ENST00000257934	2120	R	-2.20801	0.009099
Q14677	ENST00000523094	7	V	-2.28177	0.006599
Q14677	ENST00000523094	48	A	-2.37541	0.005699
Q14677	ENST00000523094	49	K	-2.59102	0.0011
Q14677	ENST00000523094	50	A	-2.38064	0.005399
Q14677	ENST00000523094	51	T	-2.57396	0.0023
Q14677	ENST00000523094	52	F	-2.30843	0.0043
Q14677	ENST00000523094	61	M	-2.37358	0.0031
Q14677	ENST00000523094	65	W	-2.28351	0.005499
Q14677	ENST00000523094	80	Y	-2.4302	0.005999
Q14677	ENST00000523094	93	G	-2.64868	0.002
Q14677	ENST00000523094	97	V	-2.17775	0.007599
Q14677	ENST00000523094	128	I	-2.47538	0.0045
Q14677	ENST00000523094	129	R	-2.56174	0.0036
Q14677	ENST00000523094	131	K	-2.44152	0.0035
Q14677	ENST00000523094	132	V	-2.4622	0.005299
Q14683	ENST00000322213	4	L	-2.28151	0.005799
Q14683	ENST00000322213	5	K	-2.21311	0.008599
Q14683	ENST00000322213	6	L	-2.40981	0.0037
Q14683	ENST00000322213	7	I	-2.78598	0.0006999
Q14683	ENST00000322213	8	E	-2.79319	0.0006999
Q14683	ENST00000322213	9	I	-2.71674	0.0009999
Q14683	ENST00000322213	10	E	-3.11008	0.0003
Q14683	ENST00000322213	11	N	-2.7773	0.0005
Q14683	ENST00000322213	12	F	-2.39365	0.0027
Q14683	ENST00000322213	13	K	-2.32302	0.0039
Q14683	ENST00000322213	14	S	-2.42995	0.0032
Q14683	ENST00000322213	15	Y	-2.62558	0.0012
Q14683	ENST00000322213	16	K	-2.19258	0.008699
Q14683	ENST00000322213	17	G	-2.44127	0.0025
Q14683	ENST00000322213	18	R	-2.25202	0.007599
Q14683	ENST00000322213	19	Q	-2.66192	0.0008999
Q14683	ENST00000322213	20	I	-2.71304	0.0008999
Q14683	ENST00000322213	21	I	-2.3194	0.0041
Q14683	ENST00000322213	22	G	-2.3981	0.0038
Q14683	ENST00000322213	24	F	-2.45491	0.0033
Q14683	ENST00000322213	25	Q	-2.6709	0.0009999
Q14683	ENST00000322213	26	R	-2.44905	0.0027
Q14683	ENST00000322213	27	F	-3.31073	9.999e-05
Q14683	ENST00000322213	28	T	-3.51677	9.999e-05
Q14683	ENST00000322213	29	A	-2.92077	0.0002
Q14683	ENST00000322213	30	I	-2.97529	0.0003
Q14683	ENST00000322213	31	I	-2.54535	0.0022
Q14683	ENST00000322213	39	S	-2.75178	0.0003
Q14683	ENST00000322213	40	N	-2.48905	0.0025
Q14683	ENST00000322213	41	L	-2.63348	0.0015
Q14683	ENST00000322213	42	M	-2.40337	0.0039
Q14683	ENST00000322213	43	D	-2.78001	0.0005999
Q14683	ENST00000322213	44	A	-2.43577	0.0034
Q14683	ENST00000322213	45	I	-2.3518	0.007199
Q14683	ENST00000322213	46	S	-2.26613	0.006899
Q14683	ENST00000322213	47	F	-2.45231	0.0033
Q14683	ENST00000322213	48	V	-2.59345	0.0019
Q14683	ENST00000322213	49	L	-2.19676	0.008399
Q14683	ENST00000322213	50	G	-2.37926	0.0047
Q14683	ENST00000322213	55	N	-2.32347	0.0042
Q14683	ENST00000322213	56	L	-2.60844	0.0008999
Q14683	ENST00000322213	58	V	-2.47362	0.0029
Q14683	ENST00000322213	60	T	-2.37421	0.0039
Q14683	ENST00000322213	61	L	-2.56119	0.0013
Q14683	ENST00000322213	62	R	-2.60459	0.0009999
Q14683	ENST00000322213	63	D	-2.47619	0.0018
Q14683	ENST00000322213	64	L	-2.73028	0.0004
Q14683	ENST00000322213	65	I	-3.06447	0.0003
Q14683	ENST00000322213	66	H	-2.83351	0.0003
Q14683	ENST00000322213	67	G	-2.25959	0.007299
Q14683	ENST00000322213	68	A	-2.6685	0.0006999
Q14683	ENST00000322213	73	P	-2.27297	0.005599
Q14683	ENST00000322213	77	R	-2.3193	0.005899
Q14683	ENST00000322213	78	A	-2.71242	0.0009999
Q14683	ENST00000322213	79	F	-2.99261	0.0004
Q14683	ENST00000322213	80	V	-2.63272	0.0018
Q14683	ENST00000322213	82	M	-2.39941	0.0032
Q14683	ENST00000322213	83	V	-2.81164	0.0005
Q14683	ENST00000322213	84	Y	-2.22825	0.009899
Q14683	ENST00000322213	85	S	-2.69033	0.0006999
Q14683	ENST00000322213	86	E	-2.57024	0.0011
Q14683	ENST00000322213	92	R	-2.31888	0.005599
Q14683	ENST00000322213	93	T	-2.51934	0.0017
Q14683	ENST00000322213	94	F	-2.69473	0.0017
Q14683	ENST00000322213	97	V	-2.47679	0.0032
Q14683	ENST00000322213	98	I	-3.39547	9.999e-05
Q14683	ENST00000322213	100	G	-2.52502	0.0026
Q14683	ENST00000322213	101	G	-2.4014	0.0031
Q14683	ENST00000322213	107	I	-2.38433	0.0044
Q14683	ENST00000322213	117	Y	-2.31185	0.005099
Q14683	ENST00000322213	132	N	-2.20443	0.009399
Q14683	ENST00000322213	134	L	-2.42653	0.005
Q14683	ENST00000322213	135	V	-2.24538	0.006399
Q14683	ENST00000322213	136	F	-2.2785	0.0043
Q14683	ENST00000322213	139	A	-2.18402	0.007799
Q14683	ENST00000322213	140	V	-2.58844	0.0013
Q14683	ENST00000322213	141	E	-2.37938	0.0029
Q14683	ENST00000322213	143	I	-2.46783	0.0017
Q14683	ENST00000322213	144	A	-2.48316	0.0022
Q14683	ENST00000322213	148	P	-2.23258	0.008099
Q14683	ENST00000322213	158	I	-2.73932	0.0007999
Q14683	ENST00000322213	159	S	-2.79896	0.0007999
Q14683	ENST00000322213	160	R	-2.84899	0.0003
Q14683	ENST00000322213	161	S	-3.43414	9.999e-05
Q14683	ENST00000322213	162	G	-2.88181	0.0002
Q14683	ENST00000322213	164	L	-2.68487	0.0017
Q14683	ENST00000322213	165	A	-2.49718	0.002
Q14683	ENST00000322213	168	Y	-2.35464	0.006099
Q14683	ENST00000322213	178	A	-2.89744	0.0003
Q14683	ENST00000322213	181	D	-2.6307	0.0014
Q14683	ENST00000322213	182	T	-3.18242	9.999e-05
Q14683	ENST00000322213	184	F	-2.54725	0.0015
Q14683	ENST00000322213	185	N	-2.7446	0.0008999
Q14683	ENST00000322213	186	Y	-2.43239	0.0027
Q14683	ENST00000322213	187	H	-2.37622	0.0035
Q14683	ENST00000322213	188	R	-2.60675	0.0013
Q14683	ENST00000322213	189	K	-2.89077	0.0003
Q14683	ENST00000322213	190	K	-2.67249	0.0006999
Q14683	ENST00000322213	191	N	-2.65194	0.0009999
Q14683	ENST00000322213	192	I	-3.34164	0.0002
Q14683	ENST00000322213	193	A	-2.74598	0.0008999
Q14683	ENST00000322213	194	A	-2.6972	0.0013
Q14683	ENST00000322213	195	E	-2.84872	0.0005
Q14683	ENST00000322213	196	R	-3.32988	9.999e-05
Q14683	ENST00000322213	197	K	-2.72741	0.0005
Q14683	ENST00000322213	198	E	-2.47489	0.0016
Q14683	ENST00000322213	199	A	-2.68553	0.0005
Q14683	ENST00000322213	200	K	-2.45466	0.0027
Q14683	ENST00000322213	202	E	-2.20346	0.007299
Q14683	ENST00000322213	204	E	-2.40868	0.0025
Q14683	ENST00000322213	205	E	-2.67321	0.0007999
Q14683	ENST00000322213	206	A	-2.65832	0.0015
Q14683	ENST00000322213	207	D	-2.89877	0.0002
Q14683	ENST00000322213	208	R	-2.91003	0.0003
Q14683	ENST00000322213	209	Y	-3.36559	0.0002
Q14683	ENST00000322213	210	Q	-2.92901	0.0004
Q14683	ENST00000322213	211	R	-2.90656	0.0004
Q14683	ENST00000322213	212	L	-3.16194	0.0002
Q14683	ENST00000322213	213	K	-2.49261	0.0023
Q14683	ENST00000322213	214	D	-2.55811	0.0018
Q14683	ENST00000322213	215	E	-2.68569	0.0009999
Q14683	ENST00000322213	216	V	-2.36723	0.006099
Q14683	ENST00000322213	218	R	-2.23712	0.009399
Q14683	ENST00000322213	219	A	-2.34401	0.0039
Q14683	ENST00000322213	220	Q	-2.2751	0.007299
Q14683	ENST00000322213	221	V	-2.46716	0.003
Q14683	ENST00000322213	222	Q	-2.35322	0.0049
Q14683	ENST00000322213	223	L	-2.16936	0.007999
Q14683	ENST00000322213	225	L	-2.29764	0.006499
Q14683	ENST00000322213	228	L	-2.53396	0.0025
Q14683	ENST00000322213	231	N	-2.36207	0.005399
Q14683	ENST00000322213	232	E	-2.26388	0.006799
Q14683	ENST00000322213	235	I	-2.80556	0.0007999
Q14683	ENST00000322213	259	V	-2.40545	0.005399
Q14683	ENST00000322213	263	L	-2.71461	0.0008999
Q14683	ENST00000322213	274	M	-2.20474	0.009399
Q14683	ENST00000322213	291	L	-2.72056	0.0011
Q14683	ENST00000322213	292	N	-2.25213	0.008399
Q14683	ENST00000322213	293	Q	-2.34102	0.0046
Q14683	ENST00000322213	294	K	-2.37996	0.0047
Q14683	ENST00000322213	295	R	-2.54291	0.0022
Q14683	ENST00000322213	296	P	-2.33205	0.006099
Q14683	ENST00000322213	297	Q	-2.50705	0.0025
Q14683	ENST00000322213	298	Y	-2.46774	0.0037
Q14683	ENST00000322213	299	I	-2.42828	0.0025
Q14683	ENST00000322213	301	A	-2.22952	0.007899
Q14683	ENST00000322213	305	T	-2.16605	0.009399
Q14683	ENST00000322213	325	H	-2.59588	0.0016
Q14683	ENST00000322213	326	Y	-2.38988	0.006599
Q14683	ENST00000322213	327	K	-2.46599	0.0025
Q14683	ENST00000322213	328	K	-2.45982	0.0024
Q14683	ENST00000322213	329	R	-2.80655	0.0004
Q14683	ENST00000322213	330	K	-2.58985	0.0018
Q14683	ENST00000322213	331	G	-2.53949	0.0019
Q14683	ENST00000322213	332	D	-2.56705	0.0018
Q14683	ENST00000322213	333	M	-2.72893	0.0008999
Q14683	ENST00000322213	351	E	-2.82532	0.0006999
Q14683	ENST00000322213	375	Y	-2.22621	0.007799
Q14683	ENST00000322213	378	L	-2.23713	0.007499
Q14683	ENST00000322213	393	L	-2.17169	0.009699
Q14683	ENST00000322213	394	E	-2.32212	0.0047
Q14683	ENST00000322213	395	K	-2.31187	0.0049
Q14683	ENST00000322213	396	F	-3.1095	0.0002
Q14683	ENST00000322213	397	N	-2.40877	0.0037
Q14683	ENST00000322213	398	R	-2.31085	0.0041
Q14683	ENST00000322213	399	D	-2.92273	0.0003
Q14683	ENST00000322213	400	Q	-3.21929	9.999e-05
Q14683	ENST00000322213	401	K	-2.42277	0.0031
Q14683	ENST00000322213	402	A	-2.97584	0.0002
Q14683	ENST00000322213	403	D	-3.26564	9.999e-05
Q14683	ENST00000322213	404	Q	-2.62305	0.0016
Q14683	ENST00000322213	405	D	-2.50206	0.0024
Q14683	ENST00000322213	406	R	-2.60702	0.0013
Q14683	ENST00000322213	407	L	-2.44448	0.0037
Q14683	ENST00000322213	408	D	-2.99139	0.0002
Q14683	ENST00000322213	409	L	-2.98435	9.999e-05
Q14683	ENST00000322213	410	E	-3.22421	9.999e-05
Q14683	ENST00000322213	412	R	-2.42863	0.0026
Q14683	ENST00000322213	413	K	-2.44444	0.0031
Q14683	ENST00000322213	414	K	-2.29996	0.005199
Q14683	ENST00000322213	415	V	-2.43857	0.0024
Q14683	ENST00000322213	416	E	-2.42308	0.0026
Q14683	ENST00000322213	430	E	-2.46189	0.003
Q14683	ENST00000322213	431	N	-2.31229	0.006699
Q14683	ENST00000322213	438	L	-2.27786	0.007899
Q14683	ENST00000322213	445	S	-2.30292	0.005599
Q14683	ENST00000322213	449	L	-2.16947	0.009099
Q14683	ENST00000322213	456	E	-2.18246	0.008499
Q14683	ENST00000322213	459	L	-2.14971	0.009399
Q14683	ENST00000322213	489	I	-2.55029	0.0015
Q14683	ENST00000322213	490	D	-2.56581	0.0013
Q14683	ENST00000322213	491	R	-2.47039	0.002
Q14683	ENST00000322213	493	E	-3.10458	9.999e-05
Q14683	ENST00000322213	494	S	-3.17288	9.999e-05
Q14683	ENST00000322213	495	S	-2.81109	0.0004
Q14683	ENST00000322213	496	R	-2.58706	0.0027
Q14683	ENST00000322213	497	Q	-2.9283	0.0004
Q14683	ENST00000322213	498	Q	-2.92689	0.0005
Q14683	ENST00000322213	499	R	-3.01721	0.0004
Q14683	ENST00000322213	500	K	-2.87165	0.0007999
Q14683	ENST00000322213	501	A	-2.44124	0.0034
Q14683	ENST00000322213	502	E	-2.4647	0.0027
Q14683	ENST00000322213	503	I	-2.72317	0.0009999
Q14683	ENST00000322213	504	M	-2.69473	0.0015
Q14683	ENST00000322213	505	E	-2.51371	0.0011
Q14683	ENST00000322213	506	S	-2.6592	0.0007999
Q14683	ENST00000322213	507	I	-2.92202	0.0004
Q14683	ENST00000322213	508	K	-2.89505	0.0004
Q14683	ENST00000322213	509	R	-2.25403	0.006299
Q14683	ENST00000322213	510	L	-2.55556	0.0018
Q14683	ENST00000322213	512	P	-2.33861	0.0048
Q14683	ENST00000322213	515	V	-2.81364	0.0004
Q14683	ENST00000322213	516	Y	-2.29083	0.005
Q14683	ENST00000322213	517	G	-2.55812	0.0018
Q14683	ENST00000322213	518	R	-2.76546	0.0008999
Q14683	ENST00000322213	519	L	-3.06975	0.0002
Q14683	ENST00000322213	520	I	-2.78122	0.0005
Q14683	ENST00000322213	522	L	-2.71762	0.0005999
Q14683	ENST00000322213	523	C	-2.56038	0.0016
Q14683	ENST00000322213	524	Q	-2.4386	0.0015
Q14683	ENST00000322213	525	P	-2.67742	0.0005
Q14683	ENST00000322213	526	T	-2.35548	0.0036
Q14683	ENST00000322213	532	I	-2.28986	0.005599
Q14683	ENST00000322213	533	A	-2.42417	0.0033
Q14683	ENST00000322213	534	V	-2.32488	0.005999
Q14683	ENST00000322213	535	T	-2.48263	0.0018
Q14683	ENST00000322213	536	K	-2.34914	0.005199
Q14683	ENST00000322213	538	L	-2.17037	0.009799
Q14683	ENST00000322213	541	N	-2.18761	0.007499
Q14683	ENST00000322213	542	M	-2.92793	9.999e-05
Q14683	ENST00000322213	543	D	-2.41236	0.0038
Q14683	ENST00000322213	544	A	-2.65776	0.0009999
Q14683	ENST00000322213	545	I	-2.99197	0.0002
Q14683	ENST00000322213	546	I	-2.83492	0.0002
Q14683	ENST00000322213	547	V	-2.70559	0.0006999
Q14683	ENST00000322213	548	D	-2.28697	0.005599
Q14683	ENST00000322213	549	S	-2.36487	0.0046
Q14683	ENST00000322213	550	E	-2.66642	0.0007999
Q14683	ENST00000322213	551	K	-2.49721	0.002
Q14683	ENST00000322213	552	T	-3.02039	9.999e-05
Q14683	ENST00000322213	553	G	-2.97956	0.0002
Q14683	ENST00000322213	554	R	-2.49756	0.0017
Q14683	ENST00000322213	555	D	-2.60284	0.0012
Q14683	ENST00000322213	556	C	-3.06653	0.0002
Q14683	ENST00000322213	557	I	-2.67703	0.0012
Q14683	ENST00000322213	558	Q	-2.50614	0.0017
Q14683	ENST00000322213	559	Y	-2.21735	0.009099
Q14683	ENST00000322213	561	K	-2.48562	0.0025
Q14683	ENST00000322213	562	E	-2.30813	0.005199
Q14683	ENST00000322213	563	Q	-2.50202	0.0024
Q14683	ENST00000322213	565	G	-2.68287	0.0013
Q14683	ENST00000322213	570	F	-2.24388	0.008799
Q14683	ENST00000322213	571	L	-2.34796	0.0045
Q14683	ENST00000322213	572	P	-2.41604	0.003
Q14683	ENST00000322213	573	L	-2.37345	0.0049
Q14683	ENST00000322213	583	E	-2.16235	0.009399
Q14683	ENST00000322213	584	K	-2.15987	0.009599
Q14683	ENST00000322213	585	L	-2.24315	0.009299
Q14683	ENST00000322213	586	R	-2.33609	0.0042
Q14683	ENST00000322213	596	D	-2.32307	0.005199
Q14683	ENST00000322213	597	V	-2.29509	0.005799
Q14683	ENST00000322213	598	I	-2.82471	0.0003
Q14683	ENST00000322213	599	R	-2.39377	0.0026
Q14683	ENST00000322213	600	Y	-2.64638	0.0016
Q14683	ENST00000322213	601	E	-2.3916	0.0047
Q14683	ENST00000322213	605	I	-2.41953	0.0032
Q14683	ENST00000322213	608	A	-2.23488	0.006699
Q14683	ENST00000322213	609	L	-2.35945	0.0043
Q14683	ENST00000322213	610	Q	-2.31758	0.0041
Q14683	ENST00000322213	612	A	-2.16	0.009899
Q14683	ENST00000322213	619	C	-2.36996	0.005
Q14683	ENST00000322213	621	N	-2.2032	0.008599
Q14683	ENST00000322213	622	V	-2.91279	0.0005
Q14683	ENST00000322213	623	E	-2.78087	0.0012
Q14683	ENST00000322213	624	D	-2.9392	0.0011
Q14683	ENST00000322213	625	A	-3.19813	0.0004
Q14683	ENST00000322213	626	R	-3.12297	0.0003
Q14683	ENST00000322213	627	R	-2.65921	0.0019
Q14683	ENST00000322213	628	I	-2.7819	0.0017
Q14683	ENST00000322213	629	A	-3.32554	9.999e-05
Q14683	ENST00000322213	630	F	-3.01503	0.0003
Q14683	ENST00000322213	635	R	-2.62085	0.0009999
Q14683	ENST00000322213	636	H	-2.35457	0.005599
Q14683	ENST00000322213	637	K	-2.42549	0.0034
Q14683	ENST00000322213	638	T	-2.36942	0.006599
Q14683	ENST00000322213	640	A	-3.30438	9.999e-05
Q14683	ENST00000322213	642	D	-2.27025	0.0044
Q14683	ENST00000322213	643	G	-2.40738	0.0032
Q14683	ENST00000322213	644	T	-2.55262	0.0015
Q14683	ENST00000322213	645	L	-2.35029	0.005899
Q14683	ENST00000322213	646	F	-3.37314	9.999e-05
Q14683	ENST00000322213	647	Q	-2.50142	0.0021
Q14683	ENST00000322213	648	K	-2.22321	0.007199
Q14683	ENST00000322213	649	S	-2.14977	0.009199
Q14683	ENST00000322213	650	G	-2.42311	0.0032
Q14683	ENST00000322213	659	L	-2.35129	0.0036
Q14683	ENST00000322213	660	K	-2.5639	0.0021
Q14683	ENST00000322213	661	A	-2.67122	0.0008999
Q14683	ENST00000322213	662	K	-3.07763	9.999e-05
Q14683	ENST00000322213	663	A	-3.06201	9.999e-05
Q14683	ENST00000322213	664	R	-2.87202	9.999e-05
Q14683	ENST00000322213	665	R	-3.00131	9.999e-05
Q14683	ENST00000322213	666	W	-3.13205	9.999e-05
Q14683	ENST00000322213	667	D	-2.8291	0.0002
Q14683	ENST00000322213	678	K	-2.18077	0.009399
Q14683	ENST00000322213	694	K	-2.62725	0.0011
Q14683	ENST00000322213	695	E	-2.90798	0.0002
Q14683	ENST00000322213	696	A	-2.82709	0.0005
Q14683	ENST00000322213	697	E	-2.95332	0.0005
Q14683	ENST00000322213	698	L	-2.70667	0.0009999
Q14683	ENST00000322213	699	R	-2.45037	0.0024
Q14683	ENST00000322213	700	Q	-2.46075	0.0026
Q14683	ENST00000322213	701	V	-2.74352	0.0005
Q14683	ENST00000322213	702	Q	-2.57556	0.0016
Q14683	ENST00000322213	703	S	-2.53141	0.0018
Q14683	ENST00000322213	705	A	-2.24061	0.005599
Q14683	ENST00000322213	707	G	-2.51187	0.0023
Q14683	ENST00000322213	708	L	-2.78974	0.0005999
Q14683	ENST00000322213	709	Q	-2.5516	0.0019
Q14683	ENST00000322213	710	M	-2.47633	0.0027
Q14683	ENST00000322213	711	R	-2.51982	0.0024
Q14683	ENST00000322213	712	L	-2.7114	0.0006999
Q14683	ENST00000322213	713	K	-2.47621	0.0027
Q14683	ENST00000322213	714	Y	-2.47144	0.0027
Q14683	ENST00000322213	715	S	-2.7089	0.0012
Q14683	ENST00000322213	721	Q	-2.18047	0.009499
Q14683	ENST00000322213	722	T	-2.50626	0.0035
Q14683	ENST00000322213	729	L	-2.40821	0.0027
Q14683	ENST00000322213	743	N	-2.36014	0.004
Q14683	ENST00000322213	744	F	-2.32236	0.005399
Q14683	ENST00000322213	748	I	-2.26224	0.006799
Q14683	ENST00000322213	751	I	-2.87528	0.0005
Q14683	ENST00000322213	754	I	-2.57836	0.0019
Q14683	ENST00000322213	755	I	-2.78379	0.0011
Q14683	ENST00000322213	756	Q	-2.48041	0.0025
Q14683	ENST00000322213	757	S	-2.48636	0.0025
Q14683	ENST00000322213	758	R	-2.87996	0.0003
Q14683	ENST00000322213	759	E	-2.60119	0.0014
Q14683	ENST00000322213	760	R	-2.49918	0.0027
Q14683	ENST00000322213	761	E	-2.52008	0.002
Q14683	ENST00000322213	762	M	-2.67575	0.0011
Q14683	ENST00000322213	770	N	-2.63317	0.0012
Q14683	ENST00000322213	773	E	-2.58451	0.0017
Q14683	ENST00000322213	780	F	-2.22824	0.009199
Q14683	ENST00000322213	781	C	-2.54055	0.0034
Q14683	ENST00000322213	788	N	-3.06343	9.999e-05
Q14683	ENST00000322213	789	I	-2.80559	0.0005999
Q14683	ENST00000322213	790	R	-2.4417	0.0029
Q14683	ENST00000322213	791	E	-2.97166	0.0004
Q14683	ENST00000322213	792	F	-2.39203	0.0034
Q14683	ENST00000322213	793	E	-2.42845	0.0018
Q14683	ENST00000322213	794	E	-2.31646	0.0036
Q14683	ENST00000322213	795	E	-2.38659	0.0032
Q14683	ENST00000322213	796	K	-2.30429	0.004
Q14683	ENST00000322213	797	V	-2.42473	0.0024
Q14683	ENST00000322213	798	K	-2.34845	0.0043
Q14683	ENST00000322213	799	R	-2.41194	0.0033
Q14683	ENST00000322213	800	Q	-2.69205	0.0005999
Q14683	ENST00000322213	801	N	-2.69354	0.0007999
Q14683	ENST00000322213	802	E	-2.64482	0.0011
Q14683	ENST00000322213	803	I	-3.21946	9.999e-05
Q14683	ENST00000322213	804	A	-2.65913	0.0004
Q14683	ENST00000322213	805	K	-2.64017	0.0008999
Q14683	ENST00000322213	806	K	-2.67307	0.0006999
Q14683	ENST00000322213	807	R	-3.17523	0.0002
Q14683	ENST00000322213	808	L	-2.63636	0.0015
Q14683	ENST00000322213	809	E	-2.39584	0.0041
Q14683	ENST00000322213	810	F	-2.78084	0.0005
Q14683	ENST00000322213	811	E	-2.41515	0.0033
Q14683	ENST00000322213	812	N	-2.3259	0.0047
Q14683	ENST00000322213	813	Q	-2.40492	0.0038
Q14683	ENST00000322213	814	K	-2.81252	0.0006999
Q14683	ENST00000322213	815	T	-2.37701	0.003
Q14683	ENST00000322213	816	R	-2.3827	0.0032
Q14683	ENST00000322213	817	L	-2.31791	0.005199
Q14683	ENST00000322213	818	G	-2.55392	0.0021
Q14683	ENST00000322213	819	I	-2.34044	0.005299
Q14683	ENST00000322213	820	Q	-2.36676	0.0038
Q14683	ENST00000322213	821	L	-2.22695	0.007699
Q14683	ENST00000322213	824	E	-2.69928	0.0008999
Q14683	ENST00000322213	827	Q	-2.44017	0.0031
Q14683	ENST00000322213	828	L	-2.74189	0.0009999
Q14683	ENST00000322213	831	D	-2.33866	0.005999
Q14683	ENST00000322213	870	L	-2.1723	0.009299
Q14683	ENST00000322213	887	K	-2.26598	0.006499
Q14683	ENST00000322213	891	M	-2.69887	0.0013
Q14683	ENST00000322213	892	E	-2.43559	0.0028
Q14683	ENST00000322213	893	E	-2.47738	0.0021
Q14683	ENST00000322213	894	I	-2.66843	0.0007999
Q14683	ENST00000322213	895	R	-2.40805	0.0028
Q14683	ENST00000322213	896	K	-2.46605	0.0023
Q14683	ENST00000322213	897	K	-3.01745	9.999e-05
Q14683	ENST00000322213	898	L	-3.22181	9.999e-05
Q14683	ENST00000322213	899	G	-2.36782	0.0043
Q14683	ENST00000322213	900	G	-2.4257	0.0036
Q14683	ENST00000322213	901	A	-2.32333	0.007399
Q14683	ENST00000322213	915	I	-2.15987	0.009399
Q14683	ENST00000322213	919	L	-2.30167	0.006499
Q14683	ENST00000322213	920	E	-2.4161	0.0029
Q14683	ENST00000322213	921	Q	-2.33261	0.0041
Q14683	ENST00000322213	922	K	-3.16656	9.999e-05
Q14683	ENST00000322213	923	R	-2.83869	0.0003
Q14683	ENST00000322213	924	S	-2.97283	9.999e-05
Q14683	ENST00000322213	925	D	-3.08588	0.0002
Q14683	ENST00000322213	926	R	-3.2	9.999e-05
Q14683	ENST00000322213	927	H	-2.28621	0.008199
Q14683	ENST00000322213	940	L	-2.27256	0.006099
Q14683	ENST00000322213	942	L	-2.17403	0.009299
Q14683	ENST00000322213	949	D	-2.36387	0.005799
Q14683	ENST00000322213	973	Y	-2.4715	0.0031
Q14683	ENST00000322213	975	R	-2.21106	0.008799
Q14683	ENST00000322213	976	E	-3.12383	0.0002
Q14683	ENST00000322213	978	L	-2.53237	0.0014
Q14683	ENST00000322213	979	I	-2.59266	0.0021
Q14683	ENST00000322213	1006	L	-2.21259	0.007699
Q14683	ENST00000322213	1010	L	-2.14746	0.008899
Q14683	ENST00000322213	1013	Q	-2.14259	0.009199
Q14683	ENST00000322213	1015	S	-2.44709	0.002
Q14683	ENST00000322213	1016	V	-2.51785	0.0017
Q14683	ENST00000322213	1017	L	-2.59146	0.0013
Q14683	ENST00000322213	1018	Q	-2.31836	0.005
Q14683	ENST00000322213	1019	R	-2.2096	0.007599
Q14683	ENST00000322213	1020	I	-2.82776	0.0007999
Q14683	ENST00000322213	1023	P	-2.57855	0.0012
Q14683	ENST00000322213	1031	L	-2.84737	0.0004
Q14683	ENST00000322213	1033	S	-2.33787	0.0049
Q14683	ENST00000322213	1034	V	-3.10858	9.999e-05
Q14683	ENST00000322213	1035	R	-2.93557	0.0003
Q14683	ENST00000322213	1036	D	-2.39462	0.004
Q14683	ENST00000322213	1037	K	-2.57727	0.002
Q14683	ENST00000322213	1038	F	-3.37425	9.999e-05
Q14683	ENST00000322213	1039	Q	-2.41753	0.0034
Q14683	ENST00000322213	1041	T	-2.68993	0.0005
Q14683	ENST00000322213	1044	E	-2.56513	0.0012
Q14683	ENST00000322213	1045	F	-3.19807	9.999e-05
Q14683	ENST00000322213	1046	E	-2.3616	0.004
Q14683	ENST00000322213	1047	A	-2.81575	0.0004
Q14683	ENST00000322213	1048	A	-3.12536	0.0002
Q14683	ENST00000322213	1049	R	-2.85935	0.0005
Q14683	ENST00000322213	1050	K	-2.78947	0.0005
Q14683	ENST00000322213	1051	R	-3.06572	0.0003
Q14683	ENST00000322213	1052	A	-3.21201	9.999e-05
Q14683	ENST00000322213	1053	K	-2.8397	0.0005
Q14683	ENST00000322213	1055	A	-2.8219	0.0005999
Q14683	ENST00000322213	1062	I	-2.67452	0.0015
Q14683	ENST00000322213	1066	R	-2.24118	0.009799
Q14683	ENST00000322213	1069	R	-2.35363	0.005999
Q14683	ENST00000322213	1077	V	-2.4352	0.0029
Q14683	ENST00000322213	1088	L	-2.42785	0.0046
Q14683	ENST00000322213	1089	S	-2.74973	0.0005
Q14683	ENST00000322213	1090	R	-2.3153	0.005299
Q14683	ENST00000322213	1091	N	-2.38903	0.0043
Q14683	ENST00000322213	1094	A	-2.33319	0.0037
Q14683	ENST00000322213	1098	L	-2.22316	0.007799
Q14683	ENST00000322213	1111	I	-2.35594	0.0041
Q14683	ENST00000322213	1113	Y	-2.49515	0.0019
Q14683	ENST00000322213	1115	C	-2.5677	0.0008999
Q14683	ENST00000322213	1116	V	-3.19916	0.0002
Q14683	ENST00000322213	1117	A	-2.76044	0.0008999
Q14683	ENST00000322213	1120	K	-2.94049	0.0005999
Q14683	ENST00000322213	1121	R	-2.67889	0.0011
Q14683	ENST00000322213	1122	F	-2.73795	0.0007999
Q14683	ENST00000322213	1123	R	-3.09906	9.999e-05
Q14683	ENST00000322213	1124	P	-2.30026	0.005799
Q14683	ENST00000322213	1125	M	-2.8944	0.0004
Q14683	ENST00000322213	1127	N	-2.28483	0.005699
Q14683	ENST00000322213	1128	L	-3.16786	0.0003
Q14683	ENST00000322213	1130	G	-2.17282	0.008599
Q14683	ENST00000322213	1131	G	-2.39863	0.0038
Q14683	ENST00000322213	1132	E	-2.38221	0.0034
Q14683	ENST00000322213	1133	K	-2.88497	0.0002
Q14683	ENST00000322213	1134	T	-2.66084	0.0006999
Q14683	ENST00000322213	1135	V	-2.73218	0.0003
Q14683	ENST00000322213	1136	A	-2.5515	0.0016
Q14683	ENST00000322213	1137	A	-2.28578	0.006999
Q14683	ENST00000322213	1140	L	-2.4691	0.0028
Q14683	ENST00000322213	1141	L	-2.43885	0.0032
Q14683	ENST00000322213	1145	H	-2.29239	0.005399
Q14683	ENST00000322213	1150	A	-2.24487	0.006099
Q14683	ENST00000322213	1153	F	-2.66667	0.0015
Q14683	ENST00000322213	1154	V	-2.62555	0.0019
Q14683	ENST00000322213	1155	L	-2.55113	0.0026
Q14683	ENST00000322213	1156	D	-2.63565	0.0015
Q14683	ENST00000322213	1158	I	-2.75716	0.0004
Q14683	ENST00000322213	1161	A	-2.35068	0.0043
Q14683	ENST00000322213	1162	L	-2.55118	0.0012
Q14683	ENST00000322213	1166	N	-2.41897	0.0035
Q14683	ENST00000322213	1167	I	-2.30823	0.0044
Q14683	ENST00000322213	1169	K	-2.68628	0.0012
Q14683	ENST00000322213	1170	V	-2.38787	0.0034
Q14683	ENST00000322213	1172	N	-2.60831	0.0011
Q14683	ENST00000322213	1173	Y	-2.31115	0.005799
Q14683	ENST00000322213	1174	I	-2.33309	0.005199
Q14683	ENST00000322213	1183	Q	-2.59181	0.0012
Q14683	ENST00000322213	1184	A	-2.41952	0.0046
Q14683	ENST00000322213	1185	I	-2.51662	0.0035
Q14683	ENST00000322213	1186	V	-3.07565	0.0005
Q14683	ENST00000322213	1187	I	-2.8885	0.0002
Q14683	ENST00000322213	1188	S	-2.79008	0.0005
Q14683	ENST00000322213	1193	F	-2.55404	0.0021
Q14683	ENST00000322213	1194	Y	-2.30287	0.006599
Q14683	ENST00000322213	1197	A	-2.70179	0.0008999
Q14683	ENST00000322213	1198	E	-2.56154	0.0021
Q14683	ENST00000322213	1199	S	-3.1935	9.999e-05
Q14683	ENST00000322213	1200	L	-2.91307	0.0003
Q14683	ENST00000322213	1201	I	-3.03605	9.999e-05
Q14683	ENST00000322213	1210	C	-2.33832	0.005199
Q14683	ENST00000322213	1212	I	-2.42973	0.0032
Q14683	ENST00000322213	1213	S	-2.2911	0.007199
Q14683	ENST00000322213	1217	T	-2.5879	0.0017
Q14683	ENST00000322213	1219	D	-2.50449	0.0017
Q14683	ENST00000322213	1220	L	-2.53557	0.0019
Q14683	ENST00000322213	1221	T	-2.36641	0.0041
Q14684	ENST00000340648	15	R	-2.2798	0.008599
Q14684	ENST00000340648	18	S	-2.53027	0.0031
Q14684	ENST00000340648	23	I	-2.43293	0.005699
Q14684	ENST00000340648	24	R	-2.4534	0.0047
Q14684	ENST00000340648	28	V	-2.72031	0.0015
Q14684	ENST00000340648	35	I	-2.55856	0.0028
Q14684	ENST00000340648	36	S	-2.90226	0.0003
Q14684	ENST00000340648	38	K	-2.72979	0.0008999
Q14684	ENST00000340648	39	T	-2.57557	0.0021
Q14684	ENST00000340648	40	Q	-2.54353	0.0022
Q14684	ENST00000340648	41	R	-2.27727	0.006799
Q14684	ENST00000340648	84	A	-2.2695	0.007099
Q14684	ENST00000340648	95	I	-2.3211	0.0039
Q14684	ENST00000340648	96	Q	-2.24851	0.007299
Q14684	ENST00000340648	123	L	-2.62903	0.0005999
Q14684	ENST00000340648	124	V	-2.73992	0.0006999
Q14684	ENST00000340648	126	R	-2.22678	0.009099
Q14684	ENST00000340648	139	E	-2.34075	0.0046
Q14684	ENST00000340648	140	S	-2.24621	0.005599
Q14684	ENST00000340648	142	I	-2.69628	0.0005999
Q14684	ENST00000340648	145	F	-2.27721	0.006799
Q14687	ENST00000253458	64	L	-2.36333	0.005699
Q14690	ENST00000369797	456	V	-2.29893	0.008699
Q14690	ENST00000369797	507	V	-2.41467	0.0046
Q14690	ENST00000369797	828	L	-2.20498	0.009199
Q14690	ENST00000369797	1747	V	-2.23434	0.009699
Q14690	ENST00000369797	1813	D	-2.45312	0.0037
Q14699	ENST00000334133	397	L	-2.34652	0.006099
Q14714	ENST00000242729	53	P	-2.43862	0.005699
Q14714	ENST00000242729	56	L	-2.30352	0.005799
Q14714	ENST00000242729	57	A	-2.7878	0.0004
Q14714	ENST00000242729	58	L	-2.21583	0.008199
Q14714	ENST00000242729	60	Q	-2.50814	0.0033
Q14714	ENST00000242729	63	L	-2.54967	0.0024
Q14714	ENST00000242729	64	G	-2.79392	0.0009999
Q14714	ENST00000242729	65	I	-2.66145	0.0015
Q14714	ENST00000242729	67	V	-2.70677	0.0022
Q14714	ENST00000242729	68	T	-2.52576	0.0039
Q14714	ENST00000242729	87	P	-2.27713	0.007399
Q14714	ENST00000242729	88	F	-2.32331	0.007999
Q14714	ENST00000242729	92	I	-2.17535	0.008799
Q14714	ENST00000242729	94	V	-2.39909	0.0049
Q14714	ENST00000242729	105	L	-2.23588	0.009999
Q14714	ENST00000242729	205	C	-2.46687	0.0044
Q14746	ENST00000366669	96	R	-2.3815	0.0045
Q14746	ENST00000366669	97	E	-2.40718	0.0036
Q14746	ENST00000366669	98	E	-2.36608	0.0036
Q14746	ENST00000366669	99	V	-2.36571	0.0042
Q14746	ENST00000366669	113	V	-2.27674	0.008899
Q14746	ENST00000366669	114	D	-2.24405	0.009599
Q14746	ENST00000366669	196	V	-2.38818	0.005799
Q14746	ENST00000366669	198	P	-2.33112	0.005899
Q14746	ENST00000366669	199	R	-2.52145	0.0028
Q14746	ENST00000366669	200	I	-2.65973	0.002
Q14746	ENST00000366669	201	A	-2.50036	0.0038
Q14746	ENST00000366669	425	S	-2.24433	0.008099
Q14746	ENST00000366669	426	L	-2.29144	0.005399
Q14746	ENST00000366669	450	I	-2.50677	0.0028
Q14746	ENST00000366669	593	Y	-2.34305	0.006499
Q14766	ENST00000404816	413	C	-2.24177	0.007099
Q14766	ENST00000404816	419	C	-2.54323	0.0023
Q14766	ENST00000404816	1370	Q	-2.49774	0.0018
Q14766	ENST00000404816	1373	C	-2.44673	0.0043
Q14766	ENST00000404816	1390	P	-2.41083	0.0041
Q14766	ENST00000404816	1397	F	-2.35187	0.005399
Q14766	ENST00000404816	1565	C	-2.22971	0.006899
Q14767	ENST00000261978	164	T	-2.32268	0.007399
Q14767	ENST00000261978	186	C	-2.31165	0.005999
Q14767	ENST00000261978	209	C	-2.61983	0.0024
Q14767	ENST00000261978	1082	Y	-2.25295	0.007999
Q14774	ENST00000366903	276	R	-2.17349	0.008199
Q14774	ENST00000366903	278	W	-2.58376	0.0017
Q14774	ENST00000366903	279	S	-2.27483	0.007899
Q14774	ENST00000366903	280	R	-2.31264	0.006999
Q14774	ENST00000366903	281	A	-2.20949	0.009399
Q14774	ENST00000366903	282	V	-2.37259	0.0046
Q14774	ENST00000366903	299	K	-2.19981	0.008699
Q14774	ENST00000366903	307	K	-2.28176	0.008599
Q14774	ENST00000366903	308	Q	-2.24285	0.009499
Q14774	ENST00000366903	316	T	-2.60576	0.0008999
Q14774	ENST00000366903	317	D	-2.53913	0.0029
Q14774	ENST00000366903	318	A	-2.35181	0.0035
Q14774	ENST00000366903	319	Q	-2.92093	0.0002
Q14774	ENST00000366903	320	V	-2.93748	0.0008999
Q14774	ENST00000366903	321	K	-2.48786	0.0033
Q14774	ENST00000366903	322	V	-2.24172	0.006599
Q14774	ENST00000366903	323	W	-2.2755	0.008099
Q14774	ENST00000366903	324	F	-2.76096	0.0011
Q14774	ENST00000366903	325	Q	-2.65204	0.0016
Q14774	ENST00000366903	326	N	-2.64295	0.0018
Q14774	ENST00000366903	327	R	-2.83312	0.0005999
Q14774	ENST00000366903	328	R	-3.17171	9.999e-05
Q14774	ENST00000366903	329	M	-2.77402	0.0007999
Q14774	ENST00000366903	330	K	-2.45388	0.0045
Q14774	ENST00000366903	331	W	-2.55851	0.0033
Q14781	ENST00000310942	5	S	-2.33838	0.0049
Q14781	ENST00000310942	6	S	-2.50229	0.0021
Q14781	ENST00000310942	7	V	-2.33687	0.0046
Q14781	ENST00000310942	12	F	-2.52054	0.0023
Q14781	ENST00000310942	13	A	-2.99522	9.999e-05
Q14781	ENST00000310942	14	A	-3.17485	9.999e-05
Q14781	ENST00000310942	15	E	-3.3599	9.999e-05
Q14781	ENST00000310942	21	R	-2.89541	0.0002
Q14781	ENST00000310942	22	L	-2.84197	0.0005
Q14781	ENST00000310942	23	R	-2.88963	9.999e-05
Q14781	ENST00000310942	25	G	-2.18384	0.007999
Q14781	ENST00000310942	26	K	-2.80424	0.0002
Q14781	ENST00000310942	27	L	-2.75602	0.0005999
Q14781	ENST00000310942	28	E	-3.37858	0.0002
Q14781	ENST00000310942	29	Y	-2.32348	0.006599
Q14781	ENST00000310942	30	L	-2.34076	0.006199
Q14781	ENST00000310942	32	K	-2.5924	0.0025
Q14781	ENST00000310942	33	W	-3.69465	9.999e-05
Q14781	ENST00000310942	34	R	-3.42448	9.999e-05
Q14781	ENST00000310942	35	G	-2.79213	0.0005999
Q14781	ENST00000310942	36	W	-2.47508	0.0038
Q14781	ENST00000310942	43	W	-2.97966	0.0004
Q14781	ENST00000310942	51	D	-2.31731	0.0048
Q14847	ENST00000318008	20	C	-2.23398	0.008099
Q14847	ENST00000318008	25	W	-2.65136	0.0026
Q14847	ENST00000318008	26	H	-2.57529	0.0031
Q14847	ENST00000318008	29	C	-2.69326	0.0018
Q14847	ENST00000318008	30	F	-3.02029	9.999e-05
Q14847	ENST00000318008	31	H	-3.01332	0.0003
Q14847	ENST00000318008	32	C	-2.24548	0.008099
Q14847	ENST00000318008	33	E	-2.25298	0.007099
Q14847	ENST00000318008	51	P	-2.63273	0.0011
Q14847	ENST00000318008	52	Y	-2.44555	0.0042
Q14847	ENST00000318008	53	C	-2.2524	0.009099
Q14847	ENST00000318008	56	H	-2.33066	0.006399
Q14847	ENST00000318008	71	N	-2.69387	0.0009999
Q14847	ENST00000318008	72	L	-2.41856	0.0043
Q14847	ENST00000318008	73	R	-2.32065	0.006999
Q14847	ENST00000318008	74	L	-2.3812	0.0036
Q14847	ENST00000318008	75	K	-2.38077	0.0042
Q14847	ENST00000318008	76	Q	-2.37077	0.0045
Q14847	ENST00000318008	77	Q	-2.38073	0.0044
Q14847	ENST00000318008	205	K	-2.86606	0.0004
Q14847	ENST00000318008	206	R	-3.27278	9.999e-05
Q14847	ENST00000318008	207	Y	-3.13766	0.0004
Q14847	ENST00000318008	208	R	-3.61841	9.999e-05
Q14847	ENST00000318008	209	A	-3.40193	9.999e-05
Q14847	ENST00000318008	210	V	-2.90061	0.0007999
Q14847	ENST00000318008	211	Y	-2.32679	0.005399
Q14847	ENST00000318008	212	D	-2.39678	0.004
Q14847	ENST00000318008	213	Y	-2.54602	0.0033
Q14847	ENST00000318008	214	S	-2.25669	0.005999
Q14847	ENST00000318008	221	V	-2.53965	0.0028
Q14847	ENST00000318008	223	F	-2.32515	0.006999
Q14847	ENST00000318008	224	Q	-2.44533	0.0038
Q14847	ENST00000318008	225	D	-2.71097	0.0015
Q14847	ENST00000318008	226	G	-2.9002	0.0006999
Q14847	ENST00000318008	227	D	-3.00838	0.0004
Q14847	ENST00000318008	228	T	-3.47933	9.999e-05
Q14847	ENST00000318008	229	I	-3.34307	0.0003
Q14847	ENST00000318008	230	V	-2.71975	0.0026
Q14847	ENST00000318008	232	V	-2.46011	0.006599
Q14847	ENST00000318008	240	M	-2.49131	0.0045
Q14847	ENST00000318008	257	Y	-2.45969	0.0045
Q14847	ENST00000318008	258	V	-2.79236	0.0022
Q14847	ENST00000318008	260	A	-2.51091	0.0031
Q14847	ENST00000318008	261	I	-2.51125	0.0026
Q14896	ENST00000545968	167	T	-2.26422	0.008599
Q14896	ENST00000545968	168	V	-2.35072	0.005999
Q14896	ENST00000545968	179	A	-2.39078	0.005899
Q14896	ENST00000545968	345	L	-2.3277	0.006599
Q14896	ENST00000545968	564	F	-2.19655	0.009499
Q14896	ENST00000545968	597	R	-2.31991	0.005199
Q14896	ENST00000545968	598	V	-2.42073	0.0043
Q14896	ENST00000545968	799	G	-2.3145	0.007399
Q14896	ENST00000545968	866	P	-2.2633	0.009699
Q14934	ENST00000250373	429	H	-2.98077	0.0003
Q14934	ENST00000250373	430	R	-2.34715	0.006799
Q14934	ENST00000250373	431	A	-2.26274	0.009299
Q14934	ENST00000250373	442	V	-2.25953	0.007299
Q14934	ENST00000250373	467	F	-2.95435	0.0003
Q14934	ENST00000250373	468	I	-2.81603	0.0008999
Q14934	ENST00000250373	469	G	-2.92753	0.0003
Q14934	ENST00000250373	470	T	-2.40432	0.005599
Q14934	ENST00000250373	476	L	-2.57097	0.0031
Q14934	ENST00000250373	478	P	-2.60751	0.0018
Q14934	ENST00000250373	479	H	-2.59871	0.0018
Q14934	ENST00000250373	482	Y	-2.54263	0.0021
Q14934	ENST00000250373	521	I	-2.30872	0.006999
Q14934	ENST00000250373	524	A	-2.37635	0.007399
Q14934	ENST00000250373	531	N	-2.49919	0.0025
Q14934	ENST00000250373	544	G	-2.28064	0.007199
Q14934	ENST00000250373	547	N	-2.70844	0.0017
Q14934	ENST00000250373	550	V	-2.49353	0.0039
Q14934	ENST00000250373	551	R	-2.37707	0.006399
Q14934	ENST00000250373	552	L	-3.078	0.0004
Q14934	ENST00000250373	553	V	-2.8852	0.0009999
Q14934	ENST00000250373	570	A	-2.27938	0.008199
Q14934	ENST00000250373	571	A	-2.3582	0.006499
Q14934	ENST00000250373	577	C	-3.20436	0.0002
Q14934	ENST00000250373	578	S	-2.81765	0.0003
Q14934	ENST00000250373	579	Q	-2.24122	0.007699
Q14934	ENST00000250373	613	P	-2.16495	0.009299
Q14934	ENST00000250373	636	V	-2.24614	0.007699
Q14934	ENST00000250373	637	N	-2.52389	0.0015
Q14934	ENST00000250373	638	R	-2.2675	0.005899
Q14934	ENST00000250373	641	S	-2.62736	0.002
Q14938	ENST00000592199	15	F	-2.85478	0.0008999
Q14938	ENST00000592199	16	I	-2.36553	0.005499
Q14938	ENST00000592199	18	A	-2.40583	0.0042
Q14938	ENST00000592199	19	L	-2.67746	0.0012
Q14938	ENST00000592199	22	H	-2.48007	0.0022
Q14938	ENST00000592199	23	V	-3.00436	0.0002
Q14938	ENST00000592199	24	R	-2.74211	0.0007999
Q14938	ENST00000592199	25	A	-2.83273	0.0007999
Q14938	ENST00000592199	26	F	-2.69367	0.0005
Q14938	ENST00000592199	27	S	-3.00219	0.0003
Q14938	ENST00000592199	29	T	-2.74034	0.0005
Q14938	ENST00000592199	30	W	-2.18432	0.008999
Q14938	ENST00000592199	31	F	-2.52787	0.0014
Q14938	ENST00000592199	32	N	-2.82127	0.0004
Q14938	ENST00000592199	33	L	-2.68241	0.0014
Q14938	ENST00000592199	34	Q	-3.27757	0.0002
Q14938	ENST00000592199	35	A	-3.20897	9.999e-05
Q14938	ENST00000592199	36	R	-2.35595	0.005499
Q14938	ENST00000592199	37	K	-2.8842	0.0005
Q14938	ENST00000592199	38	R	-3.24635	9.999e-05
Q14938	ENST00000592199	39	K	-3.11201	0.0002
Q14938	ENST00000592199	40	Y	-2.55695	0.0029
Q14938	ENST00000592199	42	K	-2.21747	0.008799
Q14938	ENST00000592199	50	K	-2.76115	0.0011
Q14938	ENST00000592199	51	D	-2.56287	0.0021
Q14938	ENST00000592199	54	R	-2.29635	0.006799
Q14938	ENST00000592199	55	A	-2.4519	0.0033
Q14938	ENST00000592199	56	V	-2.596	0.0023
Q14938	ENST00000592199	57	K	-2.78351	0.0005
Q14938	ENST00000592199	58	D	-2.49877	0.0021
Q14938	ENST00000592199	59	E	-2.24665	0.007199
Q14938	ENST00000592199	60	L	-2.78304	0.0011
Q14938	ENST00000592199	61	L	-2.39183	0.0033
Q14938	ENST00000592199	62	G	-2.19446	0.008299
Q14938	ENST00000592199	72	A	-2.43689	0.0044
Q14938	ENST00000592199	75	L	-2.66368	0.0012
Q14938	ENST00000592199	76	L	-2.46863	0.0048
Q14938	ENST00000592199	77	A	-2.50016	0.0035
Q14938	ENST00000592199	78	K	-2.64946	0.0015
Q14938	ENST00000592199	79	L	-2.22312	0.007699
Q14938	ENST00000592199	80	R	-2.48807	0.0043
Q14938	ENST00000592199	82	D	-2.65651	0.0017
Q14938	ENST00000592199	83	I	-3.04251	0.0005999
Q14938	ENST00000592199	84	R	-2.54392	0.0032
Q14938	ENST00000592199	85	P	-2.66917	0.0021
Q14938	ENST00000592199	86	E	-2.57994	0.0025
Q14938	ENST00000592199	87	F	-3.21828	0.0002
Q14938	ENST00000592199	88	R	-3.55731	9.999e-05
Q14938	ENST00000592199	89	E	-2.81004	0.0007999
Q14938	ENST00000592199	90	D	-2.68109	0.0018
Q14938	ENST00000592199	91	F	-3.14059	0.0002
Q14938	ENST00000592199	92	V	-3.42869	9.999e-05
Q14938	ENST00000592199	94	T	-2.42617	0.005499
Q14938	ENST00000592199	95	I	-2.68017	0.0011
Q14938	ENST00000592199	96	T	-2.21925	0.008999
Q14938	ENST00000592199	104	V	-2.54453	0.0023
Q14938	ENST00000592199	106	S	-2.84286	0.0009999
Q14938	ENST00000592199	107	N	-2.60813	0.0026
Q14938	ENST00000592199	108	P	-2.38114	0.0048
Q14938	ENST00000592199	109	D	-2.85415	0.0005999
Q14938	ENST00000592199	113	K	-2.93591	0.0003
Q14938	ENST00000592199	114	I	-4.05811	9.999e-05
Q14938	ENST00000592199	115	R	-2.89746	0.0005999
Q14938	ENST00000592199	116	R	-3.61389	9.999e-05
Q14938	ENST00000592199	117	I	-3.14436	0.0002
Q14938	ENST00000592199	118	D	-3.05631	0.0002
Q14938	ENST00000592199	120	L	-2.73974	0.0005
Q14938	ENST00000592199	123	A	-3.27164	9.999e-05
Q14938	ENST00000592199	124	D	-2.2025	0.008799
Q14938	ENST00000592199	125	K	-2.92967	0.0003
Q14938	ENST00000592199	126	V	-2.23169	0.007799
Q14938	ENST00000592199	127	W	-3.13484	9.999e-05
Q14938	ENST00000592199	128	R	-2.98578	9.999e-05
Q14938	ENST00000592199	129	L	-3.63319	9.999e-05
Q14938	ENST00000592199	130	D	-2.69156	0.0011
Q14938	ENST00000592199	131	L	-2.47756	0.0029
Q14938	ENST00000592199	132	V	-2.45428	0.0042
Q14938	ENST00000592199	135	I	-2.61271	0.0018
Q14938	ENST00000592199	136	L	-2.76837	0.0005
Q14938	ENST00000592199	137	F	-2.61504	0.0016
Q14938	ENST00000592199	139	G	-2.38858	0.0042
Q14938	ENST00000592199	142	L	-2.57643	0.0018
Q14938	ENST00000592199	144	S	-2.40485	0.0029
Q14938	ENST00000592199	146	D	-2.47937	0.0022
Q14938	ENST00000592199	147	G	-2.91014	0.0003
Q14938	ENST00000592199	161	L	-2.62428	0.0007999
Q14938	ENST00000592199	162	C	-2.58186	0.0028
Q14938	ENST00000592199	164	Q	-2.44816	0.0041
Q14938	ENST00000592199	166	H	-2.15911	0.009899
Q14938	ENST00000592199	167	H	-2.27489	0.007999
Q14938	ENST00000592199	221	V	-2.67455	0.0014
Q14938	ENST00000592199	222	W	-2.29286	0.006099
Q14938	ENST00000592199	230	V	-2.35051	0.006399
Q14938	ENST00000592199	234	P	-2.8094	0.0005
Q14938	ENST00000592199	235	V	-2.66552	0.0016
Q14938	ENST00000592199	436	P	-2.26556	0.006399
Q14938	ENST00000592199	437	P	-2.26556	0.006399
Q14990	ENST00000285402	128	S	-2.1981	0.008999
Q14999	ENST00000265348	1212	K	-2.32921	0.005099
Q14999	ENST00000265348	1482	V	-2.26542	0.007399
Q14999	ENST00000265348	1483	S	-2.33118	0.0049
Q14999	ENST00000265348	1525	L	-2.41026	0.0036
Q14999	ENST00000265348	1526	K	-2.29225	0.006499
Q149N8	ENST00000275233	375	M	-2.64088	0.0007999
Q149N8	ENST00000275233	376	G	-2.3484	0.005199
Q149N8	ENST00000275233	377	L	-2.16758	0.009999
Q149N8	ENST00000275233	475	D	-2.16942	0.009699
Q149N8	ENST00000275233	776	R	-2.25266	0.006699
Q149N8	ENST00000275233	777	S	-2.22761	0.009399
Q149N8	ENST00000275233	778	E	-2.41679	0.005199
Q149N8	ENST00000275233	779	L	-2.5093	0.0023
Q149N8	ENST00000275233	817	C	-2.22981	0.005899
Q149N8	ENST00000275233	829	V	-2.67698	0.0006999
Q149N8	ENST00000275233	830	K	-2.37679	0.0035
Q149N8	ENST00000275233	831	A	-2.44959	0.004
Q149N8	ENST00000275233	834	M	-2.3091	0.007099
Q149N8	ENST00000275233	979	Q	-2.33117	0.005199
Q149N8	ENST00000275233	986	A	-2.52508	0.0022
Q149N8	ENST00000275233	987	V	-2.40803	0.0035
Q149N8	ENST00000275233	1017	E	-2.21809	0.007299
Q149N8	ENST00000275233	1064	D	-2.38095	0.004
Q149N8	ENST00000275233	1068	R	-2.48918	0.0017
Q149N8	ENST00000275233	1164	N	-2.25278	0.008599
Q149N8	ENST00000275233	1246	A	-2.23306	0.006399
Q149N8	ENST00000275233	1474	K	-2.21387	0.009599
Q149N8	ENST00000275233	1475	C	-2.45662	0.0033
Q149N8	ENST00000275233	1480	Q	-2.25979	0.006999
Q149N8	ENST00000275233	1482	T	-2.30425	0.0049
Q149N8	ENST00000275233	1504	V	-2.23724	0.005999
Q149N8	ENST00000275233	1537	W	-2.43383	0.0029
Q149N8	ENST00000275233	1540	V	-2.22109	0.009599
Q149N8	ENST00000275233	1603	E	-2.69588	0.0008999
Q149N8	ENST00000275233	1620	R	-2.71004	0.0013
Q149N8	ENST00000275233	1621	I	-2.48327	0.0021
Q14C86	ENST00000394104	58	L	-2.40164	0.0047
Q14C86	ENST00000394104	337	A	-2.2036	0.009399
Q14C86	ENST00000394104	1337	D	-2.75526	0.0005999
Q14C86	ENST00000394104	1338	I	-2.56233	0.0018
Q14C86	ENST00000394104	1339	L	-2.71386	0.0006999
Q14C86	ENST00000394104	1340	R	-2.79633	0.0008999
Q14C86	ENST00000394104	1341	D	-3.05102	0.0002
Q14C86	ENST00000394104	1342	Q	-2.70723	0.0008999
Q14C86	ENST00000394104	1343	V	-2.6924	0.0014
Q14C86	ENST00000394104	1344	L	-2.83197	0.0006999
Q14C86	ENST00000394104	1345	H	-2.59937	0.0015
Q14C86	ENST00000394104	1347	H	-2.33679	0.0041
Q14C86	ENST00000394104	1348	I	-2.29132	0.006299
Q14C86	ENST00000394104	1372	A	-2.23598	0.008999
Q14C86	ENST00000394104	1374	W	-2.30596	0.006599
Q14C86	ENST00000394104	1377	A	-2.43775	0.0044
Q14C86	ENST00000394104	1388	K	-2.19064	0.009599
Q14C86	ENST00000394104	1389	T	-2.47387	0.0036
Q14C86	ENST00000394104	1392	D	-2.52191	0.0028
Q14C86	ENST00000394104	1401	C	-2.26629	0.005899
Q14C86	ENST00000394104	1403	T	-2.29525	0.005699
Q14C86	ENST00000394104	1404	I	-2.37615	0.0043
Q14C86	ENST00000394104	1422	F	-2.69196	0.0007999
Q14C86	ENST00000394104	1438	L	-2.53009	0.003
Q14C86	ENST00000394104	1439	L	-2.79704	0.0006999
Q14C86	ENST00000394104	1440	S	-2.65192	0.0019
Q14C87	ENST00000422113	18	I	-2.32562	0.005899
Q14C87	ENST00000422113	20	L	-2.15317	0.008999
Q14C87	ENST00000422113	98	G	-2.17652	0.008699
Q14C87	ENST00000422113	100	F	-2.39047	0.0024
Q14C87	ENST00000422113	420	V	-2.22926	0.008599
Q14C87	ENST00000422113	480	I	-2.5316	0.0024
Q14C87	ENST00000422113	504	V	-2.3249	0.007199
Q14C87	ENST00000422113	527	Q	-2.32327	0.006599
Q14C87	ENST00000422113	538	I	-2.38493	0.0032
Q14C87	ENST00000422113	652	A	-2.35947	0.0047
Q14C87	ENST00000422113	653	E	-2.31272	0.005199
Q14C87	ENST00000422113	786	L	-2.186	0.007399
Q14CM0	ENST00000380682	43	A	-2.3927	0.0038
Q14CM0	ENST00000380682	44	N	-2.45604	0.003
Q14CM0	ENST00000380682	46	D	-2.2055	0.009599
Q14CM0	ENST00000380682	47	G	-2.38459	0.0045
Q14CM0	ENST00000380682	48	R	-2.29626	0.0049
Q14CM0	ENST00000380682	49	D	-2.47459	0.0025
Q14CM0	ENST00000380682	50	Y	-2.25244	0.008699
Q14CM0	ENST00000380682	51	F	-2.394	0.006299
Q14CM0	ENST00000380682	89	F	-2.48465	0.0029
Q14CM0	ENST00000380682	90	G	-2.21983	0.008899
Q14CM0	ENST00000380682	91	F	-2.33405	0.0031
Q14CM0	ENST00000380682	92	V	-2.45143	0.0035
Q14CM0	ENST00000380682	100	V	-2.66632	0.0011
Q14CM0	ENST00000380682	101	V	-2.75099	0.0011
Q14CM0	ENST00000380682	102	R	-2.72076	0.0012
Q14CM0	ENST00000380682	103	S	-2.46016	0.0026
Q14CM0	ENST00000380682	116	P	-2.5568	0.0021
Q14CM0	ENST00000380682	117	G	-2.72207	0.0013
Q14CM0	ENST00000380682	147	I	-2.40835	0.003
Q14CM0	ENST00000380682	148	L	-2.40234	0.0034
Q14CM0	ENST00000380682	204	N	-2.33174	0.0043
Q14CM0	ENST00000380682	205	V	-2.59756	0.0015
Q14CM0	ENST00000380682	206	L	-2.64864	0.0013
Q14CM0	ENST00000380682	211	E	-2.53	0.0017
Q14CM0	ENST00000380682	217	S	-2.38593	0.0036
Q14CM0	ENST00000380682	218	F	-2.54145	0.0016
Q14CM0	ENST00000380682	219	R	-2.26406	0.006599
Q14CM0	ENST00000380682	220	F	-2.46481	0.0032
Q14CM0	ENST00000380682	229	V	-2.34236	0.0048
Q14CM0	ENST00000380682	233	L	-2.22356	0.007099
Q14CM0	ENST00000380682	239	I	-2.19608	0.007099
Q14CM0	ENST00000380682	243	E	-2.50061	0.0024
Q14CM0	ENST00000380682	245	F	-2.61054	0.002
Q14CM0	ENST00000380682	269	L	-2.19245	0.008299
Q14CM0	ENST00000380682	272	V	-2.38861	0.0031
Q14CM0	ENST00000380682	287	I	-2.48458	0.0032
Q14CM0	ENST00000380682	289	F	-2.44271	0.0044
Q14CM0	ENST00000380682	303	V	-2.29711	0.005
Q14CM0	ENST00000380682	304	A	-2.67824	0.0009999
Q14CM0	ENST00000380682	305	F	-2.41965	0.0034
Q14CM0	ENST00000380682	306	E	-2.21036	0.007499
Q14CM0	ENST00000380682	307	Y	-2.55405	0.0013
Q14CM0	ENST00000380682	310	V	-2.29647	0.0046
Q14CM0	ENST00000380682	311	Q	-2.89684	0.0003
Q14CM0	ENST00000380682	313	C	-2.37685	0.0041
Q14CM0	ENST00000380682	314	N	-2.24466	0.006899
Q14CM0	ENST00000380682	315	D	-2.7089	0.0011
Q14CM0	ENST00000380682	316	V	-3.00669	0.0004
Q14CM0	ENST00000380682	317	V	-2.30248	0.005
Q14CM0	ENST00000380682	318	Q	-2.49538	0.0032
Q14CM0	ENST00000380682	320	R	-2.5337	0.0021
Q14CM0	ENST00000380682	321	F	-2.78361	0.0004
Q14CM0	ENST00000380682	322	G	-2.55375	0.0018
Q14CM0	ENST00000380682	324	E	-2.6104	0.0016
Q14CM0	ENST00000380682	331	L	-2.48842	0.0037
Q14CM0	ENST00000380682	333	L	-2.23738	0.008799
Q14CM0	ENST00000380682	334	A	-2.88225	0.0002
Q14CM0	ENST00000380682	335	A	-2.67443	0.0013
Q14CM0	ENST00000380682	336	L	-2.44117	0.0042
Q14CM0	ENST00000380682	338	M	-2.33467	0.005899
Q14CM0	ENST00000380682	339	Y	-2.20626	0.009499
Q14CM0	ENST00000380682	361	G	-2.19506	0.008099
Q14CM0	ENST00000380682	362	L	-2.60665	0.0011
Q14CM0	ENST00000380682	365	F	-2.29763	0.006099
Q14CM0	ENST00000380682	383	L	-2.66169	0.0009999
Q14CM0	ENST00000380682	386	L	-2.57505	0.0018
Q14CM0	ENST00000380682	394	V	-2.34805	0.0042
Q14CM0	ENST00000380682	416	L	-2.43285	0.0029
Q14CM0	ENST00000380682	417	R	-3.01052	0.0003
Q14CM0	ENST00000380682	418	L	-3.53024	9.999e-05
Q14CM0	ENST00000380682	419	Y	-2.48283	0.0033
Q14CM0	ENST00000380682	420	G	-2.56414	0.0022
Q14CM0	ENST00000380682	421	G	-3.30884	0.0002
Q14CM0	ENST00000380682	422	R	-2.30248	0.007899
Q14CM0	ENST00000380682	423	V	-2.20761	0.009699
Q14CM0	ENST00000380682	440	L	-3.03518	0.0003
Q14CM0	ENST00000380682	441	V	-2.62587	0.0026
Q14CM0	ENST00000380682	442	G	-3.24811	9.999e-05
Q14CM0	ENST00000380682	443	P	-2.42092	0.005199
Q14CM0	ENST00000380682	444	R	-2.85029	0.0005
Q14CM0	ENST00000380682	445	Y	-3.28977	0.0003
Q14CM0	ENST00000380682	446	G	-3.0769	9.999e-05
Q14CM0	ENST00000380682	456	N	-2.32367	0.0042
Q14CM0	ENST00000380682	458	V	-2.32894	0.005999
Q14CM0	ENST00000380682	460	L	-2.33853	0.005099
Q14CM0	ENST00000380682	507	L	-2.32832	0.007399
Q14CM0	ENST00000380682	510	G	-2.5522	0.003
Q14CM0	ENST00000380682	511	Y	-2.79536	0.0009999
Q14CM0	ENST00000380682	512	Y	-2.35621	0.006199
Q14CM0	ENST00000380682	518	S	-2.2133	0.006999
Q14CN2	ENST00000370563	95	H	-2.21484	0.006599
Q14CN2	ENST00000370563	646	L	-2.29738	0.0042
Q14CW9	ENST00000389384	37	F	-2.50627	0.0025
Q14CW9	ENST00000389384	38	E	-2.55361	0.0019
Q14CW9	ENST00000389384	40	H	-2.50286	0.0023
Q14CW9	ENST00000389384	41	R	-2.50307	0.0026
Q14CW9	ENST00000389384	44	K	-2.36197	0.004
Q14CW9	ENST00000389384	69	L	-2.27714	0.007799
Q14CW9	ENST00000389384	70	D	-2.16208	0.009899
Q14CW9	ENST00000389384	93	I	-2.8341	0.0014
Q14CW9	ENST00000389384	97	R	-2.49271	0.0026
Q14CW9	ENST00000389384	98	F	-2.71478	0.0005999
Q14CW9	ENST00000389384	99	A	-2.33202	0.0048
Q14CW9	ENST00000389384	100	P	-2.38452	0.0037
Q14CW9	ENST00000389384	101	H	-2.84057	0.0009999
Q14CW9	ENST00000389384	103	E	-2.19146	0.008199
Q14CW9	ENST00000389384	107	G	-2.39737	0.0038
Q14CW9	ENST00000389384	108	M	-2.23073	0.008199
Q14CW9	ENST00000389384	109	G	-2.31395	0.005799
Q14CW9	ENST00000389384	110	R	-2.91489	9.999e-05
Q14CW9	ENST00000389384	111	N	-2.79055	0.0002
Q14CW9	ENST00000389384	112	S	-3.04654	0.0002
Q14CW9	ENST00000389384	113	S	-2.44152	0.0037
Q14CW9	ENST00000389384	114	R	-2.73973	0.002
Q14CW9	ENST00000389384	115	I	-2.81805	0.0008999
Q14CW9	ENST00000389384	116	A	-2.82018	0.0007999
Q14CW9	ENST00000389384	117	N	-2.81956	0.0013
Q14CW9	ENST00000389384	219	M	-2.40083	0.0044
Q14CW9	ENST00000389384	220	C	-2.46853	0.0027
Q14CW9	ENST00000389384	222	R	-2.51679	0.002
Q14CW9	ENST00000389384	223	S	-2.31808	0.006299
Q14CW9	ENST00000389384	226	C	-2.29651	0.007699
Q14CW9	ENST00000389384	234	R	-2.40474	0.006299
Q14CW9	ENST00000389384	235	R	-2.32276	0.006699
Q14CW9	ENST00000389384	236	T	-2.2473	0.009699
Q14CW9	ENST00000389384	237	V	-2.6453	0.0016
Q14CW9	ENST00000389384	238	R	-2.43244	0.0046
Q14CW9	ENST00000389384	239	I	-2.71007	0.0014
Q14CW9	ENST00000389384	243	G	-2.24771	0.009199
Q14CW9	ENST00000389384	247	V	-2.32842	0.005699
Q14CX5	ENST00000238936	427	C	-2.23333	0.007499
Q14CX5	ENST00000238936	474	V	-2.21278	0.007699
Q14CZ0	ENST00000327827	17	P	-2.56174	0.0026
Q14CZ0	ENST00000327827	18	E	-2.91256	0.0003
Q14CZ0	ENST00000327827	19	H	-2.30769	0.006399
Q14CZ0	ENST00000327827	21	F	-2.68016	0.0011
Q14CZ0	ENST00000327827	22	S	-2.18084	0.009699
Q14CZ0	ENST00000327827	23	K	-2.29253	0.006799
Q14CZ0	ENST00000327827	24	W	-2.31943	0.0044
Q14CZ0	ENST00000327827	25	E	-2.43702	0.0026
Q14CZ0	ENST00000327827	26	R	-2.83218	0.0004
Q14CZ0	ENST00000327827	27	Q	-2.70686	0.0005999
Q14CZ0	ENST00000327827	28	C	-2.74314	0.0005999
Q14CZ0	ENST00000327827	29	L	-3.06225	0.0003
Q14CZ0	ENST00000327827	30	A	-2.58293	0.0023
Q14CZ0	ENST00000327827	45	E	-2.70201	0.0009999
Q14CZ0	ENST00000327827	66	S	-2.56319	0.0033
Q14CZ0	ENST00000327827	67	A	-2.39142	0.0045
Q14CZ0	ENST00000327827	68	T	-2.77917	0.0006999
Q14CZ0	ENST00000327827	69	A	-3.57839	9.999e-05
Q14CZ0	ENST00000327827	70	V	-3.35274	9.999e-05
Q14CZ0	ENST00000327827	71	A	-2.56111	0.0017
Q14CZ0	ENST00000327827	72	Q	-3.03225	0.0002
Q14CZ0	ENST00000327827	73	L	-2.62146	0.0029
Q14CZ0	ENST00000327827	74	Y	-2.37256	0.006199
Q14CZ0	ENST00000327827	92	N	-2.6676	0.002
Q14CZ0	ENST00000327827	93	A	-3.44575	9.999e-05
Q14CZ0	ENST00000327827	94	A	-2.79028	0.0005
Q14CZ0	ENST00000327827	95	T	-2.4422	0.004
Q14CZ0	ENST00000327827	96	A	-2.65751	0.0018
Q14CZ0	ENST00000327827	97	V	-2.72804	0.0007999
Q14CZ0	ENST00000327827	119	G	-2.29426	0.008999
Q14CZ0	ENST00000327827	120	Y	-2.27623	0.009599
Q14CZ0	ENST00000327827	121	Q	-2.32432	0.008699
Q14CZ0	ENST00000327827	144	I	-2.37029	0.0034
Q14CZ0	ENST00000327827	186	P	-2.32179	0.005199
Q14CZ0	ENST00000327827	187	F	-2.45328	0.0031
Q14CZ0	ENST00000327827	188	R	-2.54328	0.0027
Q14CZ0	ENST00000327827	189	E	-2.54195	0.0029
Q14CZ0	ENST00000327827	190	A	-2.58798	0.002
Q14CZ0	ENST00000327827	191	I	-2.72105	0.0009999
Q14CZ0	ENST00000327827	192	A	-2.59808	0.0016
Q14CZ8	ENST00000298251	90	T	-2.28924	0.0047
Q14CZ8	ENST00000298251	91	L	-2.24712	0.009999
Q14CZ8	ENST00000298251	92	R	-2.21736	0.009999
Q14CZ8	ENST00000298251	93	P	-2.25967	0.007999
Q14CZ8	ENST00000298251	94	D	-2.64943	0.0013
Q14CZ8	ENST00000298251	95	Y	-2.82842	0.0014
Q14CZ8	ENST00000298251	96	R	-2.68596	0.0012
Q14CZ8	ENST00000298251	109	L	-2.31175	0.006599
Q14CZ8	ENST00000298251	120	Y	-2.41959	0.0036
Q14D04	ENST00000362010	145	C	-2.33275	0.0042
Q15005	ENST00000263672	56	V	-2.21499	0.007799
Q15005	ENST00000263672	60	L	-2.41205	0.0045
Q15005	ENST00000263672	197	F	-2.19236	0.009899
Q15005	ENST00000263672	203	L	-2.33941	0.0036
Q15005	ENST00000263672	219	L	-2.4536	0.0046
Q15007	ENST00000358372	29	R	-2.20103	0.006899
Q15007	ENST00000358372	32	Q	-2.24446	0.007199
Q15007	ENST00000358372	75	I	-2.63674	0.0011
Q15007	ENST00000358372	76	L	-2.40141	0.0038
Q15007	ENST00000358372	77	V	-2.40108	0.0038
Q15007	ENST00000358372	147	F	-2.2709	0.006499
Q15007	ENST00000358372	148	T	-2.16039	0.009199
Q15007	ENST00000358372	179	R	-2.33393	0.005199
Q15007	ENST00000358372	181	A	-2.30284	0.006199
Q15011	ENST00000439977	21	H	-2.24288	0.008799
Q15011	ENST00000439977	26	L	-2.20079	0.009299
Q15011	ENST00000439977	42	S	-2.74931	0.0017
Q15011	ENST00000439977	44	V	-2.53306	0.0019
Q15011	ENST00000439977	45	Y	-2.74766	0.0017
Q15011	ENST00000439977	47	E	-2.28011	0.008999
Q15011	ENST00000439977	48	R	-2.38253	0.005099
Q15011	ENST00000439977	49	P	-2.53164	0.004
Q15025	ENST00000315050	480	R	-2.50169	0.0037
Q15025	ENST00000315050	481	E	-2.48772	0.0045
Q15025	ENST00000315050	483	M	-2.24419	0.009599
Q15025	ENST00000315050	484	N	-2.22806	0.009399
Q15035	ENST00000182527	164	Y	-2.32955	0.005
Q15043	ENST00000359741	121	I	-2.13785	0.009999
Q15043	ENST00000359741	125	L	-2.19912	0.009999
Q15043	ENST00000359741	165	S	-2.19542	0.008199
Q15043	ENST00000359741	348	N	-2.29968	0.009099
Q15043	ENST00000359741	365	Q	-2.25067	0.007699
Q15047	ENST00000271640	198	L	-2.27093	0.006399
Q15047	ENST00000271640	213	W	-2.43496	0.0018
Q15047	ENST00000271640	277	Y	-2.40221	0.0036
Q15047	ENST00000271640	278	A	-2.22115	0.009099
Q15047	ENST00000271640	347	L	-2.49798	0.0026
Q15047	ENST00000271640	348	L	-2.29269	0.008299
Q15047	ENST00000271640	351	G	-2.31213	0.0043
Q15047	ENST00000271640	352	Q	-2.49443	0.0016
Q15047	ENST00000271640	353	L	-2.3418	0.0043
Q15047	ENST00000271640	366	R	-2.55302	0.0014
Q15047	ENST00000271640	367	V	-2.98365	0.0003
Q15047	ENST00000271640	368	E	-2.54727	0.0018
Q15047	ENST00000271640	370	V	-2.59599	0.0011
Q15047	ENST00000271640	373	S	-2.86805	0.0005
Q15047	ENST00000271640	375	V	-2.72734	0.0007999
Q15047	ENST00000271640	376	R	-2.33204	0.005299
Q15047	ENST00000271640	388	I	-2.51591	0.0032
Q15047	ENST00000271640	389	Y	-2.33793	0.006099
Q15047	ENST00000271640	391	G	-2.29428	0.007199
Q15047	ENST00000271640	603	P	-2.2267	0.008899
Q15047	ENST00000271640	604	L	-2.26308	0.009299
Q15047	ENST00000271640	608	F	-2.37998	0.005599
Q15047	ENST00000271640	610	R	-2.37358	0.007399
Q15047	ENST00000271640	612	T	-2.36367	0.006199
Q15047	ENST00000271640	616	R	-2.31693	0.008999
Q15047	ENST00000271640	627	Y	-2.37258	0.006399
Q15047	ENST00000271640	691	L	-2.18018	0.009499
Q15047	ENST00000271640	713	P	-2.49064	0.0029
Q15047	ENST00000271640	719	I	-2.30248	0.007999
Q15047	ENST00000271640	743	C	-2.26834	0.007099
Q15047	ENST00000271640	753	C	-2.26164	0.005999
Q15047	ENST00000271640	780	E	-2.77654	0.0006999
Q15047	ENST00000271640	781	C	-2.95835	0.0002
Q15047	ENST00000271640	793	T	-3.11312	0.0002
Q15047	ENST00000271640	794	N	-3.03272	0.0003
Q15047	ENST00000271640	795	R	-2.4659	0.0036
Q15047	ENST00000271640	796	L	-2.66037	0.0009999
Q15047	ENST00000271640	797	V	-2.74734	0.0009999
Q15047	ENST00000271640	799	H	-2.53658	0.0023
Q15047	ENST00000271640	805	L	-2.53197	0.003
Q15047	ENST00000271640	807	L	-2.50082	0.0029
Q15047	ENST00000271640	810	T	-2.15989	0.009099
Q15047	ENST00000271640	813	K	-2.19289	0.008799
Q15047	ENST00000271640	816	G	-2.93442	0.0003
Q15047	ENST00000271640	817	I	-2.84792	0.0005
Q15047	ENST00000271640	818	R	-2.69166	0.0006999
Q15047	ENST00000271640	819	C	-3.04093	0.0006999
Q15047	ENST00000271640	822	D	-2.67702	0.002
Q15047	ENST00000271640	824	A	-2.22524	0.007499
Q15047	ENST00000271640	828	F	-2.49455	0.0027
Q15047	ENST00000271640	830	C	-2.23001	0.006999
Q15047	ENST00000271640	831	I	-2.97833	0.0002
Q15047	ENST00000271640	832	Y	-2.6576	0.0009999
Q15047	ENST00000271640	833	A	-2.32072	0.006799
Q15047	ENST00000271640	834	G	-2.91664	0.0004
Q15047	ENST00000271640	836	I	-2.31476	0.006999
Q15047	ENST00000271640	842	A	-2.18666	0.008699
Q15047	ENST00000271640	845	E	-2.16293	0.008699
Q15047	ENST00000271640	853	Y	-2.38274	0.0034
Q15047	ENST00000271640	857	L	-2.48101	0.0032
Q15047	ENST00000271640	858	D	-2.16122	0.008599
Q15047	ENST00000271640	859	H	-3.12896	0.0002
Q15047	ENST00000271640	860	I	-3.61314	9.999e-05
Q15047	ENST00000271640	861	E	-2.49545	0.0018
Q15047	ENST00000271640	862	S	-2.63372	0.0013
Q15047	ENST00000271640	863	V	-2.81281	0.0002
Q15047	ENST00000271640	864	E	-2.5381	0.0019
Q15047	ENST00000271640	865	N	-2.29158	0.005199
Q15047	ENST00000271640	866	F	-2.28358	0.005599
Q15047	ENST00000271640	867	K	-2.25213	0.007099
Q15047	ENST00000271640	1196	N	-2.29101	0.005699
Q15047	ENST00000271640	1197	T	-2.85855	0.0003
Q15047	ENST00000271640	1198	R	-2.78113	0.0005999
Q15047	ENST00000271640	1199	Q	-2.37979	0.0031
Q15047	ENST00000271640	1200	F	-2.21306	0.006999
Q15047	ENST00000271640	1201	Y	-3.26984	9.999e-05
Q15047	ENST00000271640	1203	G	-2.57967	0.0016
Q15047	ENST00000271640	1204	E	-3.03607	0.0002
Q15047	ENST00000271640	1205	E	-2.46977	0.0024
Q15047	ENST00000271640	1207	C	-2.79239	0.0006999
Q15047	ENST00000271640	1208	Y	-2.45164	0.0044
Q15047	ENST00000271640	1210	I	-2.32897	0.006999
Q15047	ENST00000271640	1212	A	-2.40528	0.0047
Q15047	ENST00000271640	1213	K	-2.68797	0.0009999
Q15047	ENST00000271640	1216	G	-2.32042	0.007099
Q15047	ENST00000271640	1217	N	-2.58618	0.0015
Q15047	ENST00000271640	1218	L	-2.36723	0.0045
Q15047	ENST00000271640	1219	G	-2.82295	0.0005
Q15047	ENST00000271640	1220	R	-2.86531	0.0002
Q15047	ENST00000271640	1221	Y	-2.59829	0.0012
Q15047	ENST00000271640	1222	L	-2.41983	0.0042
Q15047	ENST00000271640	1223	N	-2.35603	0.004
Q15047	ENST00000271640	1242	L	-2.52227	0.003
Q15047	ENST00000271640	1243	R	-2.75847	0.0003
Q15047	ENST00000271640	1244	F	-3.0632	9.999e-05
Q15047	ENST00000271640	1246	W	-2.42152	0.005499
Q15047	ENST00000271640	1254	R	-2.35791	0.003
Q15047	ENST00000271640	1255	I	-2.22608	0.006499
Q15047	ENST00000271640	1256	R	-2.62909	0.0021
Q15047	ENST00000271640	1258	G	-2.8893	0.0003
Q15047	ENST00000271640	1259	T	-2.67213	0.0009999
Q15047	ENST00000271640	1260	E	-2.5677	0.0016
Q15047	ENST00000271640	1261	L	-2.31798	0.006199
Q15047	ENST00000271640	1276	E	-2.29851	0.0041
Q15047	ENST00000271640	1279	C	-2.39889	0.0047
Q15047	ENST00000271640	1281	C	-2.38046	0.0031
Q15047	ENST00000271640	1288	G	-2.28653	0.007399
Q15047	ENST00000271640	1289	R	-2.26854	0.006199
Q15047	ENST00000271640	1290	L	-2.33245	0.005899
Q15048	ENST00000292524	117	L	-2.33038	0.005699
Q15048	ENST00000292524	165	V	-2.47789	0.005
Q15048	ENST00000292524	167	V	-2.86152	0.0007999
Q15048	ENST00000292524	193	L	-2.35818	0.006499
Q15048	ENST00000292524	196	C	-2.30311	0.008699
Q15048	ENST00000292524	233	G	-2.24823	0.006999
Q15048	ENST00000292524	234	L	-2.37053	0.005799
Q15048	ENST00000292524	405	L	-2.31715	0.007799
Q15052	ENST00000250617	190	T	-2.26474	0.006999
Q15052	ENST00000250617	191	R	-2.28878	0.006699
Q15052	ENST00000250617	198	W	-2.9402	0.0005
Q15052	ENST00000250617	199	E	-2.51984	0.0024
Q15052	ENST00000250617	200	G	-2.54133	0.002
Q15052	ENST00000250617	209	F	-2.32946	0.005199
Q15052	ENST00000250617	214	V	-2.26587	0.008999
Q15052	ENST00000250617	341	A	-2.26733	0.006199
Q15052	ENST00000250617	345	L	-2.29106	0.005999
Q15052	ENST00000250617	366	I	-2.21096	0.007999
Q15052	ENST00000250617	369	L	-2.31181	0.005599
Q15052	ENST00000250617	390	L	-2.22551	0.009499
Q15052	ENST00000250617	543	L	-2.25769	0.007899
Q15054	ENST00000263681	14	V	-2.69777	0.0016
Q15054	ENST00000263681	21	V	-2.48167	0.0029
Q15054	ENST00000263681	22	T	-2.45091	0.0028
Q15054	ENST00000263681	103	I	-2.21092	0.009699
Q15058	ENST00000367350	497	V	-2.20297	0.008799
Q15059	ENST00000303407	50	L	-2.5733	0.003
Q15059	ENST00000303407	51	W	-2.71396	0.0008999
Q15059	ENST00000303407	52	K	-2.33742	0.004
Q15059	ENST00000303407	53	H	-2.2619	0.008199
Q15059	ENST00000303407	54	Q	-2.2159	0.007999
Q15059	ENST00000303407	56	A	-2.4027	0.0047
Q15059	ENST00000303407	58	P	-2.28636	0.006299
Q15059	ENST00000303407	60	Y	-2.48551	0.0019
Q15059	ENST00000303407	63	V	-2.25086	0.008799
Q15059	ENST00000303407	65	A	-2.26239	0.008299
Q15059	ENST00000303407	73	Y	-2.63418	0.0013
Q15059	ENST00000303407	77	I	-2.42415	0.0022
Q15059	ENST00000303407	123	V	-2.41122	0.0039
Q15059	ENST00000303407	125	M	-2.58574	0.0012
Q15059	ENST00000303407	126	A	-2.33653	0.0034
Q15059	ENST00000303407	129	L	-2.64217	0.0009999
Q15059	ENST00000303407	327	H	-2.59507	0.0027
Q15059	ENST00000303407	331	A	-2.54833	0.0039
Q15059	ENST00000303407	332	W	-2.35132	0.006599
Q15059	ENST00000303407	334	F	-2.40884	0.005099
Q15059	ENST00000303407	395	H	-2.26801	0.006299
Q15059	ENST00000303407	398	V	-2.55033	0.0023
Q15059	ENST00000303407	400	M	-2.34376	0.005699
Q15059	ENST00000303407	404	L	-2.53194	0.0033
Q15059	ENST00000303407	405	Q	-2.33855	0.006999
Q15059	ENST00000303407	470	L	-2.15941	0.009399
Q15059	ENST00000303407	471	K	-2.44654	0.0029
Q15059	ENST00000303407	472	A	-2.44121	0.0024
Q15059	ENST00000303407	473	V	-2.40956	0.0028
Q15059	ENST00000303407	474	H	-2.44592	0.0025
Q15059	ENST00000303407	475	E	-2.74777	0.0005999
Q15059	ENST00000303407	476	Q	-2.73647	0.0008999
Q15059	ENST00000303407	477	L	-2.6879	0.0012
Q15059	ENST00000303407	478	A	-2.40217	0.0034
Q15059	ENST00000303407	479	A	-2.29396	0.005999
Q15059	ENST00000303407	567	E	-2.36056	0.0033
Q15059	ENST00000303407	568	E	-2.48276	0.0018
Q15059	ENST00000303407	574	Y	-2.40297	0.0038
Q15059	ENST00000303407	598	I	-2.25531	0.009399
Q15059	ENST00000303407	609	S	-2.27061	0.005399
Q15059	ENST00000303407	614	I	-2.29144	0.005
Q15059	ENST00000303407	624	T	-2.58962	0.0019
Q15059	ENST00000303407	625	T	-2.75156	0.0005
Q15059	ENST00000303407	627	R	-2.47251	0.0027
Q15059	ENST00000303407	628	E	-2.73951	0.0006999
Q15059	ENST00000303407	675	V	-2.3458	0.007199
Q15061	ENST00000407426	98	A	-2.40489	0.005099
Q15061	ENST00000407426	132	I	-2.23053	0.009599
Q15061	ENST00000407426	143	S	-2.70712	0.0006999
Q15061	ENST00000407426	191	K	-2.29845	0.007199
Q15061	ENST00000407426	247	N	-2.32617	0.005399
Q15061	ENST00000407426	249	W	-2.30463	0.005799
Q15075	ENST00000322349	1370	R	-2.38828	0.0024
Q15075	ENST00000322349	1373	H	-2.79248	0.0006999
Q15075	ENST00000322349	1374	C	-2.48138	0.0032
Q15075	ENST00000322349	1376	Q	-2.44819	0.0046
Q15075	ENST00000322349	1378	G	-2.38188	0.0047
Q15075	ENST00000322349	1382	C	-2.28977	0.006799
Q15075	ENST00000322349	1399	V	-2.16306	0.009399
Q15155	ENST00000287667	38	G	-2.2378	0.009299
Q15155	ENST00000287667	39	C	-2.47768	0.0035
Q15155	ENST00000287667	40	G	-2.68722	0.0005999
Q15155	ENST00000287667	41	G	-2.35847	0.0039
Q15155	ENST00000287667	42	F	-2.28652	0.005999
Q15155	ENST00000287667	43	V	-2.85123	0.0003
Q15155	ENST00000287667	45	S	-2.28659	0.007899
Q15155	ENST00000287667	47	V	-2.47961	0.0039
Q15155	ENST00000287667	49	I	-2.44891	0.0034
Q15155	ENST00000287667	54	I	-2.9325	0.0002
Q15155	ENST00000287667	55	E	-2.39263	0.004
Q15155	ENST00000287667	56	I	-2.91572	0.0003
Q15155	ENST00000287667	57	K	-2.32694	0.0047
Q15155	ENST00000287667	69	T	-2.46264	0.0028
Q15155	ENST00000287667	70	D	-2.25252	0.007299
Q15155	ENST00000287667	71	C	-2.51356	0.0029
Q15155	ENST00000287667	77	Y	-2.49446	0.0049
Q15155	ENST00000287667	78	F	-2.60186	0.0016
Q15155	ENST00000287667	80	I	-2.19383	0.009099
Q15155	ENST00000287667	81	P	-2.4782	0.0045
Q15155	ENST00000287667	88	F	-2.32662	0.0047
Q15155	ENST00000287667	90	L	-2.24527	0.009299
Q15155	ENST00000287667	91	K	-2.31113	0.006699
Q15155	ENST00000287667	92	I	-2.55788	0.0019
Q15155	ENST00000287667	94	P	-2.36799	0.0037
Q15155	ENST00000287667	100	F	-2.61854	0.0012
Q15155	ENST00000287667	102	P	-2.18324	0.009199
Q15155	ENST00000287667	104	T	-2.39956	0.004
Q15155	ENST00000287667	107	L	-2.65979	0.0012
Q15155	ENST00000287667	109	V	-2.5575	0.0018
Q15155	ENST00000287667	111	G	-2.14169	0.009599
Q15155	ENST00000287667	114	D	-2.31709	0.0048
Q15155	ENST00000287667	116	C	-2.80471	0.0007999
Q15155	ENST00000287667	117	T	-2.25398	0.006699
Q15155	ENST00000287667	119	G	-2.43561	0.0031
Q15155	ENST00000287667	120	G	-2.32009	0.0042
Q15155	ENST00000287667	121	D	-2.20426	0.008899
Q15155	ENST00000287667	122	I	-2.76407	0.0005999
Q15155	ENST00000287667	124	F	-2.63736	0.0011
Q15155	ENST00000287667	126	F	-2.64261	0.002
Q15155	ENST00000287667	192	L	-2.57259	0.0026
Q15155	ENST00000287667	196	S	-2.20636	0.008499
Q15155	ENST00000287667	197	T	-2.47355	0.0029
Q15155	ENST00000287667	199	V	-2.45437	0.0036
Q15155	ENST00000287667	209	A	-2.32509	0.005499
Q15155	ENST00000287667	214	V	-2.25439	0.008799
Q15155	ENST00000287667	227	G	-2.2384	0.007199
Q15155	ENST00000287667	229	P	-2.29042	0.007499
Q15155	ENST00000287667	277	G	-2.28653	0.008099
Q15155	ENST00000287667	522	L	-2.33333	0.005
Q15155	ENST00000287667	523	Q	-2.39221	0.0031
Q15155	ENST00000287667	531	K	-2.39192	0.0034
Q15155	ENST00000287667	533	S	-2.29579	0.0039
Q15155	ENST00000287667	547	F	-2.39669	0.0042
Q15155	ENST00000287667	592	L	-2.3908	0.0049
Q15155	ENST00000287667	636	V	-2.2944	0.006499
Q15155	ENST00000287667	960	A	-2.40577	0.005299
Q15270	ENST00000422806	2	D	-2.35013	0.0034
Q15270	ENST00000422806	3	G	-2.7177	0.0005999
Q15270	ENST00000422806	4	R	-2.90736	0.0002
Q15270	ENST00000422806	5	A	-2.8686	0.0005
Q15270	ENST00000422806	6	E	-2.88062	0.0005
Q15270	ENST00000422806	7	L	-2.44141	0.0032
Q15270	ENST00000422806	10	F	-2.48098	0.002
Q15270	ENST00000422806	11	P	-2.45708	0.0028
Q15270	ENST00000422806	12	R	-2.42785	0.0023
Q15270	ENST00000422806	13	A	-2.38309	0.003
Q15270	ENST00000422806	14	G	-2.74598	0.0005999
Q15270	ENST00000422806	17	P	-2.56378	0.0019
Q15270	ENST00000422806	19	A	-2.41899	0.0032
Q15270	ENST00000422806	35	R	-2.41472	0.0036
Q15270	ENST00000422806	36	P	-2.6668	0.0012
Q15270	ENST00000422806	37	A	-2.76006	0.0007999
Q15270	ENST00000422806	39	P	-2.25473	0.007599
Q15270	ENST00000422806	57	N	-2.5112	0.0019
Q15270	ENST00000422806	58	S	-2.92345	0.0005
Q15270	ENST00000422806	59	R	-2.92323	0.0004
Q15270	ENST00000422806	60	R	-2.86671	0.0005999
Q15270	ENST00000422806	61	R	-2.77753	0.0007999
Q15270	ENST00000422806	62	R	-2.76223	0.0008999
Q15270	ENST00000422806	63	C	-2.73214	0.0011
Q15270	ENST00000422806	64	V	-2.53453	0.0025
Q15270	ENST00000422806	117	P	-2.45053	0.0031
Q15270	ENST00000422806	118	N	-2.74311	0.0008999
Q15270	ENST00000422806	119	A	-2.70597	0.0011
Q15270	ENST00000422806	155	D	-2.3935	0.0036
Q15270	ENST00000422806	156	D	-2.29761	0.005299
Q15270	ENST00000422806	157	E	-2.63107	0.0014
Q15270	ENST00000422806	158	D	-2.63766	0.0009999
Q15270	ENST00000422806	159	D	-2.60799	0.0015
Q15270	ENST00000422806	160	D	-2.37679	0.0043
Q15270	ENST00000422806	161	E	-2.61037	0.0016
Q15270	ENST00000422806	162	D	-2.625	0.0013
Q15270	ENST00000422806	163	E	-2.29191	0.005799
Q15270	ENST00000422806	215	N	-2.30371	0.005299
Q15270	ENST00000422806	241	T	-2.2694	0.005799
Q15270	ENST00000422806	245	P	-2.37173	0.0037
Q15270	ENST00000422806	247	R	-2.61025	0.0007999
Q15270	ENST00000422806	248	K	-2.50108	0.0029
Q15270	ENST00000422806	249	R	-2.43488	0.0033
Q15270	ENST00000422806	259	P	-2.43043	0.0046
Q15270	ENST00000422806	261	R	-2.60667	0.0033
Q15270	ENST00000422806	262	A	-2.32354	0.007499
Q15270	ENST00000422806	263	R	-2.70269	0.0016
Q15270	ENST00000422806	264	T	-2.33656	0.005399
Q15270	ENST00000422806	265	A	-2.38262	0.0037
Q15270	ENST00000422806	266	F	-2.28673	0.005299
Q15270	ENST00000422806	270	Q	-2.41978	0.0047
Q15270	ENST00000422806	271	L	-2.37481	0.005199
Q15270	ENST00000422806	272	V	-2.27235	0.006699
Q15270	ENST00000422806	273	A	-2.6473	0.0013
Q15270	ENST00000422806	274	L	-3.29141	0.0002
Q15270	ENST00000422806	275	E	-2.589	0.0017
Q15270	ENST00000422806	278	F	-2.72783	0.0018
Q15270	ENST00000422806	282	R	-2.36685	0.005999
Q15270	ENST00000422806	284	L	-2.60456	0.0025
Q15270	ENST00000422806	285	S	-2.35309	0.005399
Q15270	ENST00000422806	286	V	-2.69134	0.0007999
Q15270	ENST00000422806	287	C	-2.71827	0.0008999
Q15270	ENST00000422806	288	E	-2.84449	0.0008999
Q15270	ENST00000422806	289	R	-3.51333	9.999e-05
Q15270	ENST00000422806	290	L	-3.13422	9.999e-05
Q15270	ENST00000422806	291	N	-3.01197	0.0002
Q15270	ENST00000422806	292	L	-3.53218	9.999e-05
Q15270	ENST00000422806	293	A	-3.26423	9.999e-05
Q15270	ENST00000422806	294	L	-2.22907	0.005899
Q15270	ENST00000422806	295	S	-2.5413	0.0011
Q15270	ENST00000422806	296	L	-2.72423	0.0003
Q15270	ENST00000422806	298	L	-2.58779	0.0008999
Q15270	ENST00000422806	299	T	-2.5817	0.002
Q15270	ENST00000422806	300	E	-3.20019	9.999e-05
Q15270	ENST00000422806	301	T	-2.31918	0.0047
Q15270	ENST00000422806	302	Q	-2.96657	9.999e-05
Q15270	ENST00000422806	303	V	-3.50116	9.999e-05
Q15270	ENST00000422806	304	K	-3.0617	0.0002
Q15270	ENST00000422806	305	I	-2.23679	0.007699
Q15270	ENST00000422806	306	W	-2.61718	0.0012
Q15270	ENST00000422806	307	F	-3.77927	9.999e-05
Q15270	ENST00000422806	308	Q	-2.63462	0.0016
Q15270	ENST00000422806	309	N	-2.64158	0.0011
Q15270	ENST00000422806	310	R	-2.85234	0.0007999
Q15270	ENST00000422806	311	R	-3.12372	0.0003
Q15270	ENST00000422806	312	T	-2.60552	0.0024
Q15270	ENST00000422806	313	K	-2.62041	0.0025
Q15270	ENST00000422806	314	W	-3.17108	0.0003
Q15270	ENST00000422806	355	P	-2.23063	0.007499
Q15270	ENST00000422806	356	M	-2.31274	0.0047
Q15270	ENST00000422806	357	G	-2.29341	0.005499
Q15270	ENST00000422806	370	A	-2.49654	0.002
Q15270	ENST00000422806	407	Y	-2.26583	0.005
Q15270	ENST00000422806	408	A	-2.26583	0.005
Q15270	ENST00000422806	409	P	-2.32186	0.0037
Q15276	ENST00000537505	13	S	-2.38484	0.0049
Q15276	ENST00000537505	14	L	-2.41279	0.0047
Q15276	ENST00000537505	137	E	-2.38602	0.0043
Q15276	ENST00000537505	586	K	-2.13668	0.009899
Q15276	ENST00000537505	587	Q	-2.14115	0.009899
Q15276	ENST00000537505	830	V	-2.45352	0.0028
Q15276	ENST00000537505	831	Q	-2.57816	0.0008999
Q15276	ENST00000537505	832	L	-2.91699	0.0003
Q15276	ENST00000537505	833	E	-2.92935	0.0003
Q15276	ENST00000537505	834	R	-3.02069	0.0003
Q15276	ENST00000537505	835	I	-3.04185	0.0003
Q15276	ENST00000537505	836	R	-2.78375	0.0006999
Q15276	ENST00000537505	837	Q	-2.80358	0.0004
Q15276	ENST00000537505	838	A	-2.99482	0.0003
Q15276	ENST00000537505	841	L	-2.17077	0.009799
Q15276	ENST00000537505	842	E	-2.27485	0.006199
Q15276	ENST00000537505	843	R	-2.50884	0.0021
Q15276	ENST00000537505	844	I	-2.56453	0.0015
Q15276	ENST00000537505	845	R	-2.39681	0.0036
Q15276	ENST00000537505	846	A	-2.42585	0.0031
Q15276	ENST00000537505	847	I	-3.1774	0.0004
Q15276	ENST00000537505	848	L	-2.42781	0.0037
Q15276	ENST00000537505	849	N	-2.27871	0.006599
Q15287	ENST00000301730	160	P	-2.68156	0.0009999
Q15287	ENST00000301730	162	K	-2.78031	0.0008999
Q15287	ENST00000301730	163	V	-2.97336	0.0006999
Q15287	ENST00000301730	219	A	-2.23596	0.009099
Q15287	ENST00000301730	220	L	-2.37302	0.005999
Q15287	ENST00000301730	237	A	-2.83959	0.0003
Q15287	ENST00000301730	238	V	-2.57897	0.0016
Q15287	ENST00000301730	239	L	-2.35895	0.0036
Q15287	ENST00000301730	240	A	-2.30715	0.0049
Q15293	ENST00000054950	232	M	-2.20988	0.008199
Q15293	ENST00000054950	233	F	-2.27886	0.006499
Q15326	ENST00000381591	10	A	-2.7382	0.0007999
Q15326	ENST00000381591	21	A	-2.52814	0.003
Q15326	ENST00000381591	25	I	-2.54961	0.0029
Q15326	ENST00000381591	30	Q	-2.3998	0.005599
Q15326	ENST00000381591	31	I	-2.33269	0.005999
Q15326	ENST00000381591	32	A	-2.56688	0.0031
Q15326	ENST00000381591	33	N	-2.39662	0.0049
Q15326	ENST00000381591	34	I	-2.27066	0.008299
Q15326	ENST00000381591	36	R	-2.59922	0.0022
Q15326	ENST00000381591	37	I	-2.31653	0.007699
Q15326	ENST00000381591	39	K	-2.67736	0.002
Q15326	ENST00000381591	40	Y	-2.92167	0.0005999
Q15326	ENST00000381591	41	M	-2.38042	0.005099
Q15326	ENST00000381591	44	V	-2.52072	0.003
Q15326	ENST00000381591	58	L	-2.59669	0.0026
Q15326	ENST00000381591	62	D	-2.71914	0.0009999
Q15326	ENST00000381591	100	D	-2.31126	0.005399
Q15326	ENST00000381591	101	W	-2.34852	0.006099
Q15326	ENST00000381591	102	Y	-2.60627	0.0014
Q15326	ENST00000381591	104	F	-2.74414	0.0005999
Q15326	ENST00000381591	109	P	-2.47614	0.0035
Q15326	ENST00000381591	115	C	-2.73674	0.002
Q15326	ENST00000381591	118	C	-2.37809	0.0032
Q15326	ENST00000381591	120	R	-2.72166	0.0006999
Q15326	ENST00000381591	142	C	-2.31424	0.008599
Q15326	ENST00000381591	144	V	-2.87313	0.0002
Q15326	ENST00000381591	145	C	-2.83698	0.0002
Q15326	ENST00000381591	158	M	-2.37408	0.0044
Q15326	ENST00000381591	261	C	-2.45603	0.0037
Q15326	ENST00000381591	262	F	-2.24295	0.007399
Q15326	ENST00000381591	286	A	-2.63655	0.0015
Q15326	ENST00000381591	295	P	-2.45892	0.0032
Q15326	ENST00000381591	296	A	-2.73645	0.0011
Q15326	ENST00000381591	297	K	-2.26008	0.009199
Q15326	ENST00000381591	299	M	-2.57759	0.0023
Q15326	ENST00000381591	307	D	-2.39395	0.006199
Q15326	ENST00000381591	308	V	-2.81297	0.0005999
Q15326	ENST00000381591	309	R	-2.8903	0.0004
Q15326	ENST00000381591	310	F	-3.29875	9.999e-05
Q15326	ENST00000381591	311	F	-2.41447	0.003
Q15326	ENST00000381591	312	G	-2.16123	0.009399
Q15326	ENST00000381591	315	H	-2.58814	0.0012
Q15326	ENST00000381591	316	Q	-2.32442	0.0039
Q15326	ENST00000381591	317	R	-2.72175	0.0006999
Q15326	ENST00000381591	318	A	-2.30317	0.005299
Q15326	ENST00000381591	320	I	-2.34163	0.007199
Q15326	ENST00000381591	572	Y	-2.22915	0.007499
Q15326	ENST00000381591	574	C	-2.66017	0.0009999
Q15326	ENST00000381591	575	C	-3.03844	0.0003
Q15326	ENST00000381591	578	T	-2.13463	0.009899
Q15326	ENST00000381591	579	S	-2.1844	0.009299
Q15326	ENST00000381591	580	Y	-2.2591	0.009499
Q15326	ENST00000381591	590	W	-2.20481	0.009499
Q15326	ENST00000381591	594	H	-2.20481	0.009299
Q15326	ENST00000381591	598	C	-3.27465	9.999e-05
Q15326	ENST00000381591	599	R	-2.53962	0.0027
Q15326	ENST00000381591	600	R	-2.83503	0.0008999
Q15326	ENST00000381591	601	K	-2.58704	0.0017
Q15329	ENST00000416274	12	Q	-2.2471	0.007599
Q15329	ENST00000416274	22	R	-2.6085	0.0006999
Q15329	ENST00000416274	23	P	-2.6085	0.0006999
Q15329	ENST00000416274	24	P	-3.0429	0.0002
Q15329	ENST00000416274	26	Q	-2.65517	0.0013
Q15329	ENST00000416274	27	P	-2.23329	0.007499
Q15329	ENST00000416274	28	P	-2.20965	0.008799
Q15329	ENST00000416274	29	Q	-2.20965	0.008799
Q15329	ENST00000416274	36	P	-2.55232	0.0022
Q15329	ENST00000416274	37	P	-2.20624	0.009699
Q15329	ENST00000416274	57	L	-2.27341	0.006799
Q15329	ENST00000416274	58	L	-2.22062	0.007399
Q15329	ENST00000416274	59	T	-2.27814	0.006999
Q15329	ENST00000416274	60	T	-2.43637	0.0033
Q15329	ENST00000416274	62	F	-2.70401	0.0006999
Q15329	ENST00000416274	63	V	-2.41065	0.0041
Q15329	ENST00000416274	64	S	-2.41557	0.0036
Q15329	ENST00000416274	65	L	-2.29734	0.006899
Q15329	ENST00000416274	66	L	-2.41239	0.006599
Q15329	ENST00000416274	67	Q	-2.89829	0.0002
Q15329	ENST00000416274	69	A	-2.64055	0.0004
Q15329	ENST00000416274	70	K	-2.21221	0.005899
Q15329	ENST00000416274	71	D	-2.40641	0.0032
Q15329	ENST00000416274	72	G	-2.68848	0.0005999
Q15329	ENST00000416274	73	V	-2.4266	0.0034
Q15329	ENST00000416274	74	L	-3.13324	0.0002
Q15329	ENST00000416274	75	D	-2.46066	0.0032
Q15329	ENST00000416274	114	W	-2.29391	0.009399
Q15329	ENST00000416274	120	G	-2.39229	0.0038
Q15386	ENST00000348165	23	E	-2.259	0.006899
Q15386	ENST00000348165	256	A	-2.35187	0.007499
Q15386	ENST00000348165	440	V	-2.23705	0.007399
Q15386	ENST00000348165	447	Y	-2.12771	0.009399
Q15386	ENST00000348165	771	G	-2.20545	0.009299
Q15386	ENST00000348165	774	R	-2.27212	0.006299
Q15386	ENST00000348165	775	E	-2.13949	0.008699
Q15386	ENST00000348165	824	M	-2.21048	0.007599
Q15386	ENST00000348165	864	P	-2.2382	0.008799
Q15386	ENST00000348165	1037	N	-2.33157	0.006399
Q15386	ENST00000348165	1046	P	-2.21792	0.009399
Q15386	ENST00000348165	1047	T	-2.2313	0.008999
Q15386	ENST00000348165	1050	T	-2.27269	0.005799
Q15386	ENST00000348165	1051	C	-2.28028	0.0045
Q15386	ENST00000348165	1058	P	-2.57134	0.0021
Q15392	ENST00000371269	25	F	-2.1852	0.009699
Q15392	ENST00000371269	27	L	-2.36425	0.005
Q15392	ENST00000371269	28	I	-2.75513	0.0012
Q15392	ENST00000371269	29	H	-2.57522	0.002
Q15392	ENST00000371269	39	L	-2.27519	0.005999
Q15392	ENST00000371269	63	A	-2.30707	0.007499
Q15392	ENST00000371269	67	H	-2.78632	0.0016
Q15392	ENST00000371269	70	R	-2.33754	0.006899
Q15392	ENST00000371269	73	D	-2.37142	0.006199
Q15392	ENST00000371269	74	I	-2.50886	0.0035
Q15392	ENST00000371269	92	T	-2.38659	0.0046
Q15392	ENST00000371269	94	R	-2.35283	0.006199
Q15392	ENST00000371269	95	P	-2.36792	0.0038
Q15392	ENST00000371269	96	G	-2.80217	0.0005
Q15392	ENST00000371269	167	L	-2.45052	0.0029
Q15392	ENST00000371269	203	T	-2.33367	0.006899
Q15392	ENST00000371269	206	E	-2.51407	0.003
Q15392	ENST00000371269	220	T	-2.28557	0.008299
Q15392	ENST00000371269	340	Q	-2.3022	0.0043
Q15392	ENST00000371269	342	I	-2.20527	0.008499
Q15392	ENST00000371269	444	R	-2.19498	0.009299
Q15392	ENST00000371269	494	R	-2.28127	0.008299
Q15427	ENST00000271628	6	I	-2.2772	0.0047
Q15427	ENST00000271628	7	S	-2.2772	0.0047
Q15427	ENST00000271628	8	E	-2.2772	0.0047
Q15427	ENST00000271628	9	R	-2.77591	0.0003
Q15427	ENST00000271628	10	N	-2.36927	0.0046
Q15427	ENST00000271628	11	Q	-2.46006	0.0026
Q15427	ENST00000271628	13	A	-2.20663	0.008199
Q15427	ENST00000271628	14	T	-2.60206	0.0022
Q15427	ENST00000271628	15	V	-2.42155	0.0039
Q15427	ENST00000271628	16	Y	-3.19869	9.999e-05
Q15427	ENST00000271628	17	V	-3.025	0.0003
Q15427	ENST00000271628	18	G	-3.05346	0.0002
Q15427	ENST00000271628	19	G	-3.09462	9.999e-05
Q15427	ENST00000271628	20	L	-2.55341	0.0022
Q15427	ENST00000271628	56	Y	-2.74065	0.0005999
Q15427	ENST00000271628	57	G	-2.2777	0.009699
Q15427	ENST00000271628	58	F	-2.5998	0.0026
Q15427	ENST00000271628	61	F	-2.27484	0.007999
Q15427	ENST00000271628	66	D	-2.36387	0.0041
Q15427	ENST00000271628	67	A	-2.18691	0.009899
Q15427	ENST00000271628	70	A	-2.23664	0.008699
Q15427	ENST00000271628	71	I	-2.22455	0.007699
Q15427	ENST00000271628	74	M	-2.79504	0.0005999
Q15427	ENST00000271628	75	N	-2.87934	0.0005
Q15427	ENST00000271628	76	M	-2.79367	0.0005999
Q15427	ENST00000271628	83	P	-2.88685	0.0005999
Q15427	ENST00000271628	84	I	-3.30077	9.999e-05
Q15427	ENST00000271628	85	R	-3.1753	0.0002
Q15427	ENST00000271628	86	V	-3.12113	0.0002
Q15427	ENST00000271628	87	N	-2.64788	0.0011
Q15427	ENST00000271628	88	K	-2.23833	0.006299
Q15427	ENST00000271628	89	A	-2.53977	0.0017
Q15427	ENST00000271628	98	V	-2.45285	0.0028
Q15427	ENST00000271628	99	G	-2.33533	0.004
Q15427	ENST00000271628	100	A	-2.68847	0.0014
Q15427	ENST00000271628	102	I	-2.38927	0.0042
Q15427	ENST00000271628	106	N	-2.58444	0.0018
Q15427	ENST00000271628	107	L	-2.7	0.0018
Q15427	ENST00000271628	108	D	-2.66176	0.0006999
Q15427	ENST00000271628	111	I	-2.3264	0.005099
Q15427	ENST00000271628	113	E	-2.33645	0.0041
Q15427	ENST00000271628	117	Y	-2.51675	0.0014
Q15427	ENST00000271628	119	T	-2.33333	0.0047
Q15427	ENST00000271628	120	F	-2.44568	0.0044
Q15427	ENST00000271628	121	S	-2.3163	0.005499
Q15427	ENST00000271628	123	F	-2.30973	0.008099
Q15427	ENST00000271628	124	G	-2.31021	0.007599
Q15427	ENST00000271628	126	I	-2.28931	0.006299
Q15427	ENST00000271628	129	T	-2.71374	0.0013
Q15427	ENST00000271628	130	P	-2.24898	0.0049
Q15427	ENST00000271628	132	I	-2.923	0.0004
Q15427	ENST00000271628	133	M	-2.55102	0.0016
Q15427	ENST00000271628	141	S	-2.75311	0.0005
Q15427	ENST00000271628	142	K	-2.51604	0.0017
Q15427	ENST00000271628	143	G	-2.33175	0.005299
Q15427	ENST00000271628	149	F	-2.38369	0.0041
Q15427	ENST00000271628	152	F	-2.81611	0.0012
Q15427	ENST00000271628	158	A	-2.31241	0.007699
Q15427	ENST00000271628	162	M	-2.39486	0.0044
Q15427	ENST00000271628	163	N	-2.49487	0.0027
Q15427	ENST00000271628	164	G	-2.34901	0.0038
Q15427	ENST00000271628	166	Y	-2.60624	0.0009999
Q15427	ENST00000271628	167	L	-2.81649	0.0007999
Q15427	ENST00000271628	168	C	-2.55537	0.0023
Q15427	ENST00000271628	169	N	-2.3602	0.0045
Q15427	ENST00000271628	170	R	-2.64314	0.0015
Q15427	ENST00000271628	171	P	-2.51335	0.0028
Q15427	ENST00000271628	172	I	-2.97815	0.0003
Q15427	ENST00000271628	175	S	-2.44145	0.0037
Q15427	ENST00000271628	176	Y	-2.472	0.003
Q15427	ENST00000271628	178	F	-2.50878	0.003
Q15427	ENST00000271628	179	K	-2.56326	0.0021
Q15427	ENST00000271628	184	G	-2.24465	0.006499
Q15427	ENST00000271628	185	E	-2.4434	0.003
Q15427	ENST00000271628	186	R	-2.65216	0.0008999
Q15427	ENST00000271628	187	H	-2.97848	0.0004
Q15427	ENST00000271628	188	G	-3.23509	9.999e-05
Q15427	ENST00000271628	189	S	-2.81986	0.0005999
Q15427	ENST00000271628	192	E	-2.72598	0.0011
Q15427	ENST00000271628	193	R	-2.45395	0.0031
Q15427	ENST00000271628	194	L	-2.33169	0.005499
Q15427	ENST00000271628	195	L	-2.76875	0.0002
Q15427	ENST00000271628	196	A	-3.01428	0.0002
Q15427	ENST00000271628	197	A	-2.37084	0.0038
Q15428	ENST00000221494	6	R	-2.48283	0.002
Q15428	ENST00000221494	7	P	-2.42494	0.0032
Q15428	ENST00000221494	8	G	-2.38462	0.0042
Q15428	ENST00000221494	9	G	-2.90821	0.0004
Q15428	ENST00000221494	10	K	-2.29313	0.005799
Q15428	ENST00000221494	12	G	-2.17775	0.009699
Q15428	ENST00000221494	13	S	-2.4135	0.0034
Q15428	ENST00000221494	21	E	-2.39082	0.0046
Q15428	ENST00000221494	22	S	-2.95006	0.0004
Q15428	ENST00000221494	23	N	-3.19175	9.999e-05
Q15428	ENST00000221494	24	R	-3.21273	9.999e-05
Q15428	ENST00000221494	25	D	-3.40404	9.999e-05
Q15428	ENST00000221494	26	R	-3.11435	0.0003
Q15428	ENST00000221494	27	R	-3.53705	9.999e-05
Q15428	ENST00000221494	28	E	-3.53953	9.999e-05
Q15428	ENST00000221494	29	R	-3.0495	0.0004
Q15428	ENST00000221494	30	L	-3.05488	0.0004
Q15428	ENST00000221494	31	R	-2.79658	0.0008999
Q15428	ENST00000221494	32	Q	-2.54912	0.0026
Q15428	ENST00000221494	33	L	-2.57178	0.0024
Q15428	ENST00000221494	34	A	-2.7077	0.0009999
Q15428	ENST00000221494	35	L	-2.33648	0.005
Q15428	ENST00000221494	38	I	-2.27224	0.008199
Q15428	ENST00000221494	45	Y	-2.29443	0.006199
Q15428	ENST00000221494	46	F	-2.22274	0.008599
Q15428	ENST00000221494	54	Y	-2.55497	0.0016
Q15428	ENST00000221494	55	E	-2.2123	0.009099
Q15428	ENST00000221494	56	C	-2.85605	0.0005
Q15428	ENST00000221494	58	L	-2.4501	0.0031
Q15428	ENST00000221494	63	H	-2.38081	0.0043
Q15428	ENST00000221494	67	G	-2.62177	0.0011
Q15428	ENST00000221494	69	Y	-2.33169	0.006499
Q15428	ENST00000221494	70	L	-2.85131	0.0003
Q15428	ENST00000221494	71	A	-2.91136	0.0004
Q15428	ENST00000221494	72	H	-2.71847	0.0008999
Q15428	ENST00000221494	73	T	-2.5196	0.0012
Q15428	ENST00000221494	74	Q	-2.31804	0.0035
Q15428	ENST00000221494	75	G	-2.28901	0.0046
Q15428	ENST00000221494	78	H	-2.69193	0.0005999
Q15428	ENST00000221494	80	T	-2.45069	0.0023
Q15428	ENST00000221494	81	N	-3.04219	0.0002
Q15428	ENST00000221494	82	L	-3.01631	0.0002
Q15428	ENST00000221494	83	A	-2.97326	0.0003
Q15428	ENST00000221494	84	R	-2.59394	0.0019
Q15428	ENST00000221494	85	R	-2.6344	0.0018
Q15428	ENST00000221494	86	A	-2.62121	0.0018
Q15428	ENST00000221494	87	A	-2.63296	0.0017
Q15428	ENST00000221494	88	K	-2.59104	0.0021
Q15428	ENST00000221494	111	K	-2.35739	0.0039
Q15428	ENST00000221494	113	G	-3.09073	9.999e-05
Q15428	ENST00000221494	114	R	-2.81004	0.0004
Q15428	ENST00000221494	115	P	-2.63799	0.0022
Q15428	ENST00000221494	116	G	-2.61397	0.0015
Q15428	ENST00000221494	149	H	-2.88014	0.0007999
Q15428	ENST00000221494	150	R	-2.99009	0.0003
Q15428	ENST00000221494	151	F	-2.21886	0.008799
Q15428	ENST00000221494	152	M	-2.56097	0.0015
Q15428	ENST00000221494	153	S	-2.46167	0.0023
Q15428	ENST00000221494	154	A	-3.7279	9.999e-05
Q15428	ENST00000221494	155	Y	-2.51089	0.0026
Q15428	ENST00000221494	156	E	-2.38597	0.0032
Q15428	ENST00000221494	157	Q	-2.848	0.0007999
Q15428	ENST00000221494	160	E	-2.61668	0.0012
Q15428	ENST00000221494	162	P	-3.17827	0.0002
Q15428	ENST00000221494	163	D	-3.58784	9.999e-05
Q15428	ENST00000221494	164	R	-3.33093	0.0003
Q15428	ENST00000221494	165	R	-2.38712	0.005999
Q15428	ENST00000221494	166	W	-3.03961	0.0003
Q15428	ENST00000221494	168	Y	-2.60407	0.0023
Q15428	ENST00000221494	169	L	-2.23499	0.008999
Q15428	ENST00000221494	172	A	-2.3102	0.008399
Q15428	ENST00000221494	176	Y	-3.00391	0.0006999
Q15428	ENST00000221494	177	E	-2.84353	0.0002
Q15428	ENST00000221494	179	I	-2.39369	0.005599
Q15428	ENST00000221494	185	S	-2.86691	0.0007999
Q15428	ENST00000221494	207	F	-2.34688	0.0043
Q15428	ENST00000221494	214	M	-2.3322	0.0045
Q15431	ENST00000369518	231	Q	-2.41219	0.0035
Q15431	ENST00000369518	232	A	-2.42943	0.0032
Q15431	ENST00000369518	233	E	-2.39965	0.0032
Q15459	ENST00000215793	50	R	-2.19362	0.007899
Q15459	ENST00000215793	53	V	-2.3904	0.0037
Q15459	ENST00000215793	56	T	-2.22475	0.006699
Q15459	ENST00000215793	57	A	-2.56272	0.0022
Q15459	ENST00000215793	60	V	-2.58511	0.002
Q15459	ENST00000215793	64	G	-2.1537	0.009899
Q15459	ENST00000215793	67	F	-2.37208	0.004
Q15459	ENST00000215793	68	E	-2.45727	0.0034
Q15459	ENST00000215793	71	I	-2.57314	0.0025
Q15459	ENST00000215793	73	Q	-2.23464	0.008799
Q15459	ENST00000215793	147	P	-2.65314	0.0007999
Q15459	ENST00000215793	167	V	-2.41383	0.004
Q15459	ENST00000215793	242	Q	-2.34142	0.005699
Q15459	ENST00000215793	244	C	-2.46899	0.0026
Q15459	ENST00000215793	246	R	-2.66268	0.0013
Q15459	ENST00000215793	247	V	-2.5632	0.0022
Q15459	ENST00000215793	249	W	-2.79613	0.0005999
Q15459	ENST00000215793	250	A	-2.50041	0.0024
Q15459	ENST00000215793	269	V	-2.48057	0.0015
Q15459	ENST00000215793	270	A	-2.47461	0.0018
Q15459	ENST00000215793	271	Y	-2.52547	0.0017
Q15459	ENST00000215793	272	A	-2.43906	0.0019
Q15459	ENST00000215793	303	E	-2.39978	0.005
Q15459	ENST00000215793	304	L	-2.47436	0.0035
Q15459	ENST00000215793	305	G	-2.47212	0.0021
Q15459	ENST00000215793	306	A	-2.45883	0.0024
Q15459	ENST00000215793	309	L	-2.63668	0.0019
Q15459	ENST00000215793	310	I	-2.61422	0.0025
Q15459	ENST00000215793	311	Q	-2.22429	0.008799
Q15459	ENST00000215793	432	G	-2.28407	0.007999
Q15459	ENST00000215793	434	L	-2.46755	0.0031
Q15459	ENST00000215793	443	D	-2.45947	0.004
Q15459	ENST00000215793	444	R	-2.47938	0.0037
Q15459	ENST00000215793	445	S	-2.45135	0.0038
Q15459	ENST00000215793	446	I	-2.44023	0.0038
Q15459	ENST00000215793	461	D	-2.23046	0.008899
Q15459	ENST00000215793	462	I	-2.27807	0.006999
Q15459	ENST00000215793	465	S	-2.1824	0.008399
Q15459	ENST00000215793	468	Q	-2.36356	0.0046
Q15459	ENST00000215793	469	L	-2.89258	0.0003
Q15459	ENST00000215793	470	A	-3.04145	0.0002
Q15459	ENST00000215793	471	E	-3.06286	9.999e-05
Q15459	ENST00000215793	472	R	-2.8557	0.0003
Q15459	ENST00000215793	473	R	-2.92289	0.0002
Q15459	ENST00000215793	474	T	-2.95288	9.999e-05
Q15459	ENST00000215793	476	I	-2.6308	0.0009999
Q15459	ENST00000215793	477	F	-2.61758	0.0009999
Q15459	ENST00000215793	488	I	-2.63181	0.0014
Q15459	ENST00000215793	508	S	-2.434	0.0042
Q15459	ENST00000215793	509	M	-2.42567	0.0039
Q15459	ENST00000215793	511	R	-2.24551	0.007199
Q15459	ENST00000215793	512	T	-2.2891	0.006199
Q15459	ENST00000215793	513	Q	-2.2263	0.007199
Q15459	ENST00000215793	515	A	-2.23212	0.007399
Q15459	ENST00000215793	759	Y	-2.26272	0.007099
Q15464	ENST00000377707	4	W	-2.25098	0.008399
Q15464	ENST00000377707	22	P	-2.91091	0.0004
Q15464	ENST00000377707	23	P	-2.96288	0.0003
Q15464	ENST00000377707	24	R	-2.78977	0.0005999
Q15464	ENST00000377707	25	P	-2.57311	0.0021
Q15464	ENST00000377707	26	D	-2.98542	0.0003
Q15464	ENST00000377707	27	Y	-2.53664	0.0021
Q15464	ENST00000377707	28	R	-2.62114	0.0019
Q15464	ENST00000377707	29	E	-2.53735	0.0029
Q15464	ENST00000377707	30	Q	-2.70192	0.0024
Q15464	ENST00000377707	31	R	-2.38026	0.006499
Q15464	ENST00000377707	79	D	-2.59663	0.0024
Q15464	ENST00000377707	80	L	-2.32545	0.006799
Q15464	ENST00000377707	81	I	-2.83976	0.0009999
Q15464	ENST00000377707	82	R	-3.2502	9.999e-05
Q15464	ENST00000377707	83	A	-2.96251	0.0005999
Q15464	ENST00000377707	84	Y	-3.29477	9.999e-05
Q15464	ENST00000377707	85	R	-3.30145	9.999e-05
Q15464	ENST00000377707	86	A	-3.37372	9.999e-05
Q15464	ENST00000377707	87	Q	-2.66744	0.0018
Q15464	ENST00000377707	88	K	-2.39453	0.005299
Q15464	ENST00000377707	89	E	-2.59225	0.003
Q15464	ENST00000377707	94	D	-2.58731	0.0021
Q15464	ENST00000377707	95	P	-2.52929	0.0027
Q15464	ENST00000377707	96	Y	-2.54426	0.0014
Q15464	ENST00000377707	97	N	-2.75834	0.0009999
Q15464	ENST00000377707	98	G	-2.88747	0.0006999
Q15464	ENST00000377707	99	P	-2.24162	0.008099
Q15527	ENST00000371964	21	Q	-2.34164	0.007399
Q15527	ENST00000371964	22	T	-2.12782	0.009299
Q15527	ENST00000371964	53	Q	-2.31538	0.007999
Q15532	ENST00000415083	8	P	-2.46698	0.0027
Q15532	ENST00000415083	10	Q	-2.24437	0.006799
Q15532	ENST00000415083	11	R	-2.37637	0.0034
Q15532	ENST00000415083	60	Y	-2.70427	0.0008999
Q15546	ENST00000262065	35	H	-2.43927	0.0047
Q15546	ENST00000262065	69	L	-2.34617	0.005599
Q15546	ENST00000262065	110	A	-2.43965	0.0028
Q15546	ENST00000262065	111	S	-2.3662	0.0039
Q15546	ENST00000262065	113	A	-2.18517	0.009899
Q15546	ENST00000262065	116	L	-2.2911	0.009899
Q15546	ENST00000262065	117	N	-2.32367	0.008199
Q15546	ENST00000262065	119	R	-2.40697	0.0039
Q15546	ENST00000262065	121	L	-2.32295	0.006999
Q15546	ENST00000262065	172	M	-2.37534	0.005399
Q15546	ENST00000262065	180	E	-2.28919	0.007499
Q15546	ENST00000262065	181	L	-2.32808	0.006499
Q15546	ENST00000262065	184	G	-2.64633	0.0012
Q15546	ENST00000262065	185	G	-2.29393	0.006099
Q15572	ENST00000567759	198	L	-2.59944	0.0016
Q15572	ENST00000567759	199	V	-2.34039	0.005599
Q15572	ENST00000567759	200	L	-2.2792	0.008499
Q15572	ENST00000567759	202	W	-2.16342	0.009699
Q15572	ENST00000567759	469	D	-2.34318	0.007499
Q15583	ENST00000330513	86	A	-2.36473	0.005599
Q15583	ENST00000330513	87	R	-2.37418	0.0039
Q15583	ENST00000330513	183	L	-3.22551	0.0003
Q15583	ENST00000330513	190	A	-2.92644	0.0003
Q15583	ENST00000330513	215	F	-2.80079	0.0009999
Q15583	ENST00000330513	216	I	-2.31576	0.007599
Q15583	ENST00000330513	217	N	-2.65567	0.0017
Q15583	ENST00000330513	218	A	-3.07039	0.0003
Q15583	ENST00000330513	219	R	-2.55562	0.0033
Q15583	ENST00000330513	220	R	-2.69162	0.0017
Q15583	ENST00000330513	221	R	-2.27821	0.008199
Q15583	ENST00000330513	222	L	-2.28051	0.007799
Q15583	ENST00000330513	223	L	-2.76508	0.0016
Q155Q3	ENST00000440460	87	K	-2.24509	0.007199
Q155Q3	ENST00000440460	436	Q	-2.45744	0.0026
Q155Q3	ENST00000440460	477	A	-2.22616	0.007499
Q15629	ENST00000262213	16	H	-2.21476	0.008199
Q15629	ENST00000262213	18	F	-2.42431	0.0042
Q15629	ENST00000262213	19	V	-2.6488	0.0014
Q15629	ENST00000262213	22	N	-2.77693	0.0007999
Q15629	ENST00000262213	23	H	-2.65908	0.0015
Q15629	ENST00000262213	24	A	-2.29145	0.008799
Q15629	ENST00000262213	95	A	-2.32179	0.008299
Q15629	ENST00000262213	106	N	-2.28957	0.007399
Q15629	ENST00000262213	118	K	-2.20373	0.009399
Q15629	ENST00000262213	120	N	-2.29202	0.005599
Q15637	ENST00000377390	5	A	-2.35792	0.0038
Q15637	ENST00000377390	6	N	-2.72416	0.0009999
Q15637	ENST00000377390	7	A	-2.75905	0.0003
Q15637	ENST00000377390	8	T	-2.46973	0.0032
Q15637	ENST00000377390	9	P	-2.48716	0.0031
Q15637	ENST00000377390	19	R	-2.27743	0.007899
Q15637	ENST00000377390	23	N	-2.2034	0.009799
Q15637	ENST00000377390	31	T	-2.34943	0.0041
Q15637	ENST00000377390	33	I	-2.59574	0.0012
Q15637	ENST00000377390	49	E	-2.15994	0.009299
Q15637	ENST00000377390	56	L	-2.23008	0.006899
Q15637	ENST00000377390	59	E	-2.19663	0.008799
Q15637	ENST00000377390	61	L	-2.41124	0.0039
Q15637	ENST00000377390	62	T	-3.22209	9.999e-05
Q15637	ENST00000377390	63	R	-2.71143	0.0012
Q15637	ENST00000377390	64	K	-2.44364	0.0035
Q15637	ENST00000377390	65	L	-3.31373	9.999e-05
Q15637	ENST00000377390	66	R	-2.45752	0.0044
Q15637	ENST00000377390	67	T	-2.75571	0.0007999
Q15637	ENST00000377390	68	G	-2.86367	0.0007999
Q15637	ENST00000377390	69	D	-2.37681	0.0039
Q15637	ENST00000377390	79	R	-2.70164	0.0006999
Q15637	ENST00000377390	82	S	-2.5607	0.0023
Q15637	ENST00000377390	87	Y	-2.36436	0.0039
Q15637	ENST00000377390	91	G	-2.46622	0.0023
Q15637	ENST00000377390	92	K	-2.45622	0.0026
Q15637	ENST00000377390	93	R	-2.46241	0.0031
Q15637	ENST00000377390	94	L	-2.38908	0.0031
Q15637	ENST00000377390	95	N	-2.72279	0.0009999
Q15637	ENST00000377390	96	T	-3.30997	9.999e-05
Q15637	ENST00000377390	97	R	-2.98698	0.0004
Q15637	ENST00000377390	98	E	-3.40666	9.999e-05
Q15637	ENST00000377390	99	F	-3.45215	9.999e-05
Q15637	ENST00000377390	100	R	-3.56382	9.999e-05
Q15637	ENST00000377390	101	T	-3.25096	9.999e-05
Q15637	ENST00000377390	102	R	-2.77239	0.0012
Q15637	ENST00000377390	103	K	-2.59606	0.0022
Q15637	ENST00000377390	104	K	-2.60728	0.0026
Q15637	ENST00000377390	105	L	-2.71765	0.0017
Q15637	ENST00000377390	106	E	-2.5836	0.0034
Q15637	ENST00000377390	110	H	-2.29281	0.005799
Q15637	ENST00000377390	113	I	-2.25663	0.008299
Q15637	ENST00000377390	129	Y	-2.26578	0.006699
Q15637	ENST00000377390	133	A	-2.3268	0.005699
Q15637	ENST00000377390	136	V	-2.43549	0.005799
Q15637	ENST00000377390	142	I	-2.3239	0.0049
Q15637	ENST00000377390	152	F	-2.27526	0.006099
Q15637	ENST00000377390	154	G	-2.17051	0.008799
Q15637	ENST00000377390	155	L	-3.22389	9.999e-05
Q15637	ENST00000377390	156	L	-2.63685	0.0018
Q15637	ENST00000377390	157	I	-2.27168	0.006099
Q15637	ENST00000377390	158	G	-2.49899	0.0021
Q15637	ENST00000377390	159	P	-2.35577	0.0042
Q15637	ENST00000377390	161	G	-2.17064	0.009399
Q15637	ENST00000377390	162	N	-2.23341	0.007199
Q15637	ENST00000377390	163	T	-2.66616	0.0015
Q15637	ENST00000377390	164	L	-2.41752	0.0038
Q15637	ENST00000377390	167	I	-2.35929	0.0041
Q15637	ENST00000377390	176	M	-2.42008	0.0036
Q15637	ENST00000377390	177	I	-2.91842	0.0004
Q15637	ENST00000377390	178	R	-2.68527	0.0009999
Q15637	ENST00000377390	179	G	-2.75689	0.0007999
Q15637	ENST00000377390	182	S	-2.48918	0.0021
Q15637	ENST00000377390	188	V	-2.26605	0.006299
Q15637	ENST00000377390	189	G	-2.28026	0.005599
Q15637	ENST00000377390	190	R	-2.30463	0.0047
Q15637	ENST00000377390	201	E	-2.46828	0.0025
Q15637	ENST00000377390	203	L	-2.89074	0.0005999
Q15637	ENST00000377390	204	H	-2.80846	0.0003
Q15637	ENST00000377390	205	A	-2.43043	0.0041
Q15637	ENST00000377390	206	L	-2.41881	0.0039
Q15637	ENST00000377390	208	T	-2.43097	0.005
Q15637	ENST00000377390	221	Q	-2.19704	0.007699
Q15637	ENST00000377390	226	L	-2.2988	0.0047
Q15637	ENST00000377390	228	Q	-2.29659	0.005999
Q15637	ENST00000377390	229	G	-3.00516	0.0003
Q15637	ENST00000377390	230	I	-2.26894	0.005499
Q15637	ENST00000377390	232	T	-2.20557	0.006899
Q15637	ENST00000377390	234	E	-2.35209	0.0029
Q15637	ENST00000377390	237	N	-2.75514	0.0005999
Q15637	ENST00000377390	238	D	-2.37918	0.0043
Q15637	ENST00000377390	239	L	-2.73109	0.0008999
Q15637	ENST00000377390	240	R	-2.62018	0.0012
Q15637	ENST00000377390	241	K	-2.90861	0.0003
Q15637	ENST00000377390	242	M	-2.93743	0.0003
Q15637	ENST00000377390	243	Q	-3.46535	9.999e-05
Q15637	ENST00000377390	244	L	-3.07229	0.0003
Q15637	ENST00000377390	245	R	-2.94111	0.0002
Q15637	ENST00000377390	246	E	-3.03152	0.0002
Q15637	ENST00000377390	247	L	-3.23823	9.999e-05
Q15637	ENST00000377390	248	A	-2.93203	0.0003
Q15637	ENST00000377390	249	R	-2.79576	0.0006999
Q15637	ENST00000377390	250	L	-2.37806	0.0035
Q15637	ENST00000377390	251	N	-2.25076	0.007199
Q15637	ENST00000377390	252	G	-2.19742	0.008899
Q15637	ENST00000377390	253	T	-2.1714	0.009399
Q15637	ENST00000377390	254	L	-3.24859	9.999e-05
Q15637	ENST00000377390	255	R	-2.47713	0.0021
Q15637	ENST00000377390	279	C	-2.51454	0.0019
Q15637	ENST00000377390	312	E	-2.50473	0.0017
Q15643	ENST00000267622	255	R	-2.27996	0.008499
Q15643	ENST00000267622	256	E	-2.27813	0.009099
Q15648	ENST00000300651	85	A	-2.32277	0.0043
Q15648	ENST00000300651	90	L	-2.43406	0.0034
Q15648	ENST00000300651	91	G	-2.31247	0.005799
Q15648	ENST00000300651	92	S	-2.56105	0.0021
Q15648	ENST00000300651	486	A	-2.22905	0.007199
Q15648	ENST00000300651	505	P	-2.63672	0.0011
Q15648	ENST00000300651	506	V	-2.53526	0.0017
Q15648	ENST00000300651	507	T	-2.71698	0.0005999
Q15648	ENST00000300651	517	T	-2.17143	0.008799
Q15648	ENST00000300651	519	Q	-2.5336	0.0012
Q15648	ENST00000300651	522	T	-2.25181	0.005699
Q15648	ENST00000300651	529	A	-2.21081	0.007999
Q15650	ENST00000261884	432	D	-2.43582	0.0033
Q15650	ENST00000261884	434	G	-2.25019	0.007699
Q15652	ENST00000399262	11	G	-2.67479	0.0008999
Q15652	ENST00000399262	13	R	-2.29007	0.007499
Q15652	ENST00000399262	15	L	-2.23545	0.009099
Q15652	ENST00000399262	39	A	-2.66965	0.0013
Q15652	ENST00000399262	40	G	-2.62785	0.0015
Q15652	ENST00000399262	41	V	-2.7736	0.0014
Q15652	ENST00000399262	42	I	-2.81675	0.0009999
Q15652	ENST00000399262	43	R	-2.42995	0.0042
Q15652	ENST00000399262	58	Y	-2.68784	0.0023
Q15652	ENST00000399262	61	F	-2.25906	0.009899
Q15652	ENST00000399262	67	D	-2.25033	0.005899
Q15652	ENST00000399262	83	V	-2.33507	0.006999
Q15652	ENST00000399262	179	Q	-2.70829	0.0008999
Q15652	ENST00000399262	180	E	-2.66179	0.0006999
Q15652	ENST00000399262	183	M	-2.50574	0.0029
Q15652	ENST00000399262	195	R	-2.2119	0.009599
Q15652	ENST00000399262	197	Y	-2.44266	0.0035
Q15652	ENST00000399262	239	Q	-2.2151	0.008499
Q15652	ENST00000399262	1714	S	-2.45181	0.0024
Q15652	ENST00000399262	1717	Q	-2.49247	0.0033
Q15652	ENST00000399262	1731	C	-2.66074	0.0011
Q15652	ENST00000399262	1732	R	-2.70709	0.0005999
Q15652	ENST00000399262	1753	R	-2.30963	0.006499
Q15652	ENST00000399262	1758	R	-2.49898	0.0027
Q15652	ENST00000399262	1759	R	-2.33109	0.006399
Q15652	ENST00000399262	1760	L	-2.79784	0.0004
Q15652	ENST00000399262	1761	S	-2.77753	0.0004
Q15652	ENST00000399262	1768	V	-2.38308	0.0037
Q15652	ENST00000399262	1770	I	-2.54446	0.0015
Q15652	ENST00000399262	1771	D	-2.4321	0.0035
Q15652	ENST00000399262	1772	G	-2.44267	0.0023
Q15652	ENST00000399262	1773	F	-2.42009	0.0046
Q15652	ENST00000399262	1809	I	-2.25076	0.005099
Q15652	ENST00000399262	1813	F	-2.30691	0.005799
Q15652	ENST00000399262	1848	A	-2.17983	0.008399
Q15652	ENST00000399262	1849	C	-2.15421	0.009799
Q15652	ENST00000399262	1864	G	-2.30729	0.005999
Q15652	ENST00000399262	1865	F	-2.23499	0.008399
Q15652	ENST00000399262	1871	C	-2.32268	0.006099
Q15652	ENST00000399262	1903	M	-2.19864	0.009199
Q15652	ENST00000399262	2189	G	-2.28408	0.006199
Q15652	ENST00000399262	2222	L	-2.16161	0.009699
Q15652	ENST00000399262	2241	G	-2.7783	0.0005
Q15652	ENST00000399262	2244	E	-2.58157	0.0012
Q15652	ENST00000399262	2247	K	-2.31843	0.005099
Q15652	ENST00000399262	2248	R	-2.35156	0.005299
Q15652	ENST00000399262	2257	V	-2.40449	0.004
Q15652	ENST00000399262	2259	L	-2.87266	0.0002
Q15652	ENST00000399262	2297	F	-2.16465	0.009999
Q15652	ENST00000399262	2307	F	-2.21117	0.009699
Q15652	ENST00000399262	2320	Y	-3.02661	9.999e-05
Q15652	ENST00000399262	2321	G	-2.36199	0.0042
Q15652	ENST00000399262	2352	A	-2.23187	0.008099
Q15652	ENST00000399262	2389	A	-2.38817	0.003
Q15652	ENST00000399262	2410	S	-2.15516	0.009099
Q15652	ENST00000399262	2431	V	-2.45845	0.0026
Q15652	ENST00000399262	2434	K	-2.26856	0.006799
Q15652	ENST00000399262	2435	L	-2.58933	0.0013
Q15652	ENST00000399262	2436	R	-2.28234	0.006899
Q15652	ENST00000399262	2470	N	-2.47105	0.0025
Q15652	ENST00000399262	2472	H	-2.22913	0.008499
Q15652	ENST00000399262	2483	S	-2.29365	0.0049
Q15652	ENST00000399262	2511	Q	-2.35547	0.005799
Q15652	ENST00000399262	2516	L	-2.31723	0.005099
Q15652	ENST00000399262	2517	Y	-2.15641	0.008899
Q15672	ENST00000242261	13	A	-2.29212	0.006599
Q15672	ENST00000242261	36	G	-2.62431	0.0017
Q15672	ENST00000242261	38	K	-3.14333	9.999e-05
Q15672	ENST00000242261	39	R	-2.4494	0.0025
Q15672	ENST00000242261	40	R	-2.4494	0.0025
Q15672	ENST00000242261	44	R	-2.22574	0.009399
Q15672	ENST00000242261	45	S	-2.22574	0.009399
Q15672	ENST00000242261	63	G	-2.24804	0.007199
Q15672	ENST00000242261	64	D	-2.64711	0.0011
Q15672	ENST00000242261	65	E	-2.64711	0.0011
Q15672	ENST00000242261	66	P	-2.25939	0.006999
Q15672	ENST00000242261	112	M	-2.60854	0.003
Q15672	ENST00000242261	113	A	-2.64223	0.0024
Q15672	ENST00000242261	114	N	-3.1386	0.0004
Q15672	ENST00000242261	115	V	-2.6601	0.0016
Q15672	ENST00000242261	116	R	-3.40813	9.999e-05
Q15672	ENST00000242261	117	E	-3.65289	9.999e-05
Q15672	ENST00000242261	118	R	-3.33719	9.999e-05
Q15672	ENST00000242261	119	Q	-3.5	9.999e-05
Q15672	ENST00000242261	120	R	-3.231	0.0002
Q15672	ENST00000242261	121	T	-2.79472	0.0005999
Q15672	ENST00000242261	122	Q	-3.01472	0.0003
Q15672	ENST00000242261	123	S	-2.78511	0.0007999
Q15672	ENST00000242261	124	L	-2.78355	0.0008999
Q15672	ENST00000242261	126	E	-2.40693	0.005999
Q15672	ENST00000242261	127	A	-2.68326	0.0018
Q15672	ENST00000242261	128	F	-3.07246	0.0002
Q15672	ENST00000242261	129	A	-2.93159	0.0005
Q15672	ENST00000242261	130	A	-2.91963	0.0006999
Q15672	ENST00000242261	131	L	-2.54083	0.0036
Q15672	ENST00000242261	132	R	-2.57333	0.0022
Q15672	ENST00000242261	134	I	-2.39736	0.0044
Q15672	ENST00000242261	135	I	-2.48269	0.0033
Q15672	ENST00000242261	137	T	-2.34707	0.006199
Q15672	ENST00000242261	141	D	-2.20594	0.008299
Q15672	ENST00000242261	177	Y	-2.29451	0.006899
Q15678	ENST00000366956	61	Y	-2.51786	0.0023
Q15678	ENST00000366956	220	F	-2.48628	0.0016
Q15678	ENST00000366956	934	A	-2.4562	0.004
Q15678	ENST00000366956	936	R	-2.80267	0.0004
Q15678	ENST00000366956	937	S	-3.18692	9.999e-05
Q15678	ENST00000366956	938	R	-2.57177	0.0015
Q15678	ENST00000366956	939	I	-2.65891	0.0021
Q15678	ENST00000366956	942	V	-2.73108	0.0017
Q15678	ENST00000366956	944	P	-2.67348	0.0014
Q15678	ENST00000366956	948	N	-2.61799	0.0012
Q15678	ENST00000366956	949	R	-2.5636	0.0025
Q15678	ENST00000366956	950	V	-2.44029	0.0035
Q15678	ENST00000366956	952	L	-2.29951	0.006899
Q15678	ENST00000366956	962	Y	-2.80565	0.0008999
Q15678	ENST00000366956	963	I	-3.68119	9.999e-05
Q15678	ENST00000366956	964	N	-3.55962	9.999e-05
Q15678	ENST00000366956	965	A	-2.82641	0.0005
Q15678	ENST00000366956	966	S	-2.53534	0.002
Q15678	ENST00000366956	981	A	-2.37002	0.006199
Q15678	ENST00000366956	982	T	-2.30967	0.006099
Q15678	ENST00000366956	983	Q	-2.98142	0.0006999
Q15678	ENST00000366956	986	L	-2.42775	0.0049
Q15678	ENST00000366956	992	D	-2.80547	0.0006999
Q15678	ENST00000366956	1014	G	-2.22463	0.006699
Q15678	ENST00000366956	1015	G	-2.24544	0.006899
Q15678	ENST00000366956	1099	V	-2.52178	0.0025
Q15678	ENST00000366956	1102	H	-2.27476	0.008199
Q15678	ENST00000366956	1123	A	-2.75019	0.0008999
Q15678	ENST00000366956	1124	G	-2.61237	0.0021
Q15678	ENST00000366956	1129	G	-2.41259	0.004
Q15678	ENST00000366956	1132	I	-2.22789	0.008799
Q15699	ENST00000316824	180	F	-2.4329	0.005899
Q15699	ENST00000316824	310	V	-2.45222	0.0041
Q15699	ENST00000316824	311	L	-2.39555	0.005599
Q15699	ENST00000316824	312	R	-2.29888	0.007399
Q15699	ENST00000316824	313	M	-2.28377	0.007199
Q15699	ENST00000316824	316	K	-2.36241	0.005699
Q15735	ENST00000331075	686	V	-2.43205	0.0042
Q15742	ENST00000300131	35	A	-2.42202	0.0027
Q15742	ENST00000300131	37	P	-2.37205	0.0045
Q15742	ENST00000300131	44	Q	-2.29448	0.007499
Q15742	ENST00000300131	45	L	-3.234	9.999e-05
Q15742	ENST00000300131	48	V	-2.61	0.0027
Q15742	ENST00000300131	49	L	-2.60198	0.0026
Q15742	ENST00000300131	52	A	-2.28326	0.007499
Q15742	ENST00000300131	54	L	-2.65831	0.0019
Q15742	ENST00000300131	57	Y	-2.30824	0.006099
Q15742	ENST00000300131	58	Y	-2.36287	0.005699
Q15742	ENST00000300131	61	F	-2.36243	0.005999
Q15742	ENST00000300131	62	I	-2.29612	0.007399
Q15742	ENST00000300131	66	G	-2.34204	0.0047
Q15742	ENST00000300131	68	D	-2.47345	0.0025
Q15742	ENST00000300131	69	V	-2.33321	0.006499
Q15742	ENST00000300131	70	Q	-2.27285	0.007199
Q15742	ENST00000300131	71	Q	-2.74717	0.0009999
Q15742	ENST00000300131	72	L	-2.68925	0.0016
Q15742	ENST00000300131	73	C	-2.2662	0.006699
Q15742	ENST00000300131	83	I	-2.54641	0.0018
Q15742	ENST00000300131	84	M	-2.3425	0.004
Q15742	ENST00000300131	85	A	-2.229	0.007799
Q15742	ENST00000300131	87	V	-2.25378	0.006199
Q15742	ENST00000300131	88	G	-2.2951	0.005
Q15742	ENST00000300131	89	M	-2.44032	0.0022
Q15742	ENST00000300131	90	A	-2.62803	0.0009999
Q15742	ENST00000300131	91	T	-2.64517	0.0003
Q15742	ENST00000300131	93	P	-2.50349	0.0018
Q15742	ENST00000300131	94	L	-2.84688	0.0005999
Q15742	ENST00000300131	95	H	-3.13948	9.999e-05
Q15742	ENST00000300131	96	V	-3.29395	9.999e-05
Q15742	ENST00000300131	97	R	-2.95502	0.0004
Q15742	ENST00000300131	98	R	-3.0258	0.0005
Q15742	ENST00000300131	99	L	-3.28518	9.999e-05
Q15742	ENST00000300131	100	Q	-2.51343	0.0023
Q15742	ENST00000300131	101	K	-2.84168	0.0007999
Q15742	ENST00000300131	102	A	-2.78634	0.0005
Q15742	ENST00000300131	106	W	-2.29524	0.007499
Q15742	ENST00000300131	259	G	-2.2382	0.006699
Q15742	ENST00000300131	293	E	-2.42709	0.0028
Q15742	ENST00000300131	299	S	-2.57624	0.0032
Q15742	ENST00000300131	301	I	-2.39017	0.005999
Q15742	ENST00000300131	322	I	-2.58163	0.0033
Q15742	ENST00000300131	323	N	-3.09858	9.999e-05
Q15742	ENST00000300131	325	A	-2.52866	0.0023
Q15742	ENST00000300131	326	A	-2.83164	0.0005
Q15742	ENST00000300131	327	A	-2.48527	0.0048
Q15742	ENST00000300131	335	T	-2.47654	0.0029
Q15742	ENST00000300131	336	L	-3.06216	0.0002
Q15742	ENST00000300131	339	R	-2.68601	0.0009999
Q15742	ENST00000300131	340	R	-2.32603	0.005499
Q15742	ENST00000300131	341	V	-2.22118	0.007699
Q15742	ENST00000300131	342	E	-2.34915	0.0048
Q15742	ENST00000300131	343	L	-2.86908	0.0004
Q15742	ENST00000300131	348	R	-2.4183	0.006199
Q15742	ENST00000300131	349	Q	-2.88993	0.0008999
Q15742	ENST00000300131	350	V	-2.61717	0.0029
Q15742	ENST00000300131	458	T	-2.79247	0.0012
Q15742	ENST00000300131	459	L	-2.19014	0.008299
Q15742	ENST00000300131	460	M	-2.32121	0.005
Q15742	ENST00000300131	461	D	-2.4008	0.0048
Q15742	ENST00000300131	462	E	-2.35375	0.005599
Q15742	ENST00000300131	463	G	-2.87362	0.0004
Q15742	ENST00000300131	464	L	-3.1426	0.0003
Q15742	ENST00000300131	465	R	-3.15802	0.0005
Q15742	ENST00000300131	466	L	-3.50084	9.999e-05
Q15742	ENST00000300131	467	A	-3.2355	0.0002
Q15742	ENST00000300131	468	R	-3.05172	0.0003
Q15742	ENST00000300131	469	L	-3.27712	9.999e-05
Q15742	ENST00000300131	470	V	-3.3941	9.999e-05
Q15742	ENST00000300131	471	S	-3.2751	9.999e-05
Q15742	ENST00000300131	472	H	-3.05732	0.0002
Q15742	ENST00000300131	473	D	-2.39386	0.0043
Q15742	ENST00000300131	474	R	-2.32228	0.005599
Q15744	ENST00000206513	209	L	-2.43033	0.005399
Q15744	ENST00000206513	210	R	-2.75308	0.0016
Q15744	ENST00000206513	211	R	-2.75182	0.0016
Q15744	ENST00000206513	212	E	-2.30378	0.009099
Q15744	ENST00000206513	213	R	-3.17635	9.999e-05
Q15744	ENST00000206513	214	N	-3.13795	9.999e-05
Q15744	ENST00000206513	215	N	-3.56464	9.999e-05
Q15744	ENST00000206513	216	I	-3.14495	0.0003
Q15744	ENST00000206513	217	A	-3.15471	0.0002
Q15744	ENST00000206513	218	V	-3.13266	9.999e-05
Q15744	ENST00000206513	219	R	-3.13752	9.999e-05
Q15744	ENST00000206513	220	K	-3.13501	9.999e-05
Q15744	ENST00000206513	221	S	-2.82328	0.0005999
Q15744	ENST00000206513	222	R	-2.54537	0.0026
Q15773	ENST00000203630	19	P	-2.50857	0.003
Q15773	ENST00000203630	131	P	-2.31581	0.0046
Q15773	ENST00000203630	133	G	-2.33082	0.007899
Q15773	ENST00000203630	139	R	-2.43764	0.0033
Q15773	ENST00000203630	140	T	-2.33684	0.006999
Q15773	ENST00000203630	148	L	-2.79311	0.0014
Q15773	ENST00000203630	149	E	-2.85672	0.0008999
Q15773	ENST00000203630	150	Q	-2.75326	0.0013
Q15773	ENST00000203630	157	I	-2.30742	0.007099
Q15773	ENST00000203630	166	R	-2.72221	0.0022
Q15773	ENST00000203630	167	S	-3.07377	0.0005
Q15773	ENST00000203630	168	R	-2.52552	0.0037
Q15773	ENST00000203630	169	N	-2.82173	0.0008999
Q15773	ENST00000203630	170	H	-2.48563	0.0032
Q15773	ENST00000203630	173	G	-2.50312	0.0036
Q15773	ENST00000203630	174	D	-2.33372	0.006599
Q15773	ENST00000203630	175	Q	-2.29736	0.008899
Q15773	ENST00000203630	176	E	-2.7741	0.0012
Q15773	ENST00000203630	180	D	-2.50378	0.0024
Q15784	ENST00000302584	7	S	-2.27509	0.006899
Q15784	ENST00000302584	37	P	-2.68227	0.0004
Q15784	ENST00000302584	38	P	-2.68227	0.0004
Q15784	ENST00000302584	103	K	-2.38542	0.0041
Q15784	ENST00000302584	104	R	-2.27453	0.006899
Q15784	ENST00000302584	111	M	-2.44812	0.0037
Q15784	ENST00000302584	114	A	-2.31087	0.007799
Q15784	ENST00000302584	115	R	-2.51301	0.0035
Q15784	ENST00000302584	118	R	-2.58822	0.0032
Q15784	ENST00000302584	119	S	-3.17609	0.0002
Q15784	ENST00000302584	120	K	-2.62038	0.0021
Q15784	ENST00000302584	121	L	-2.63446	0.002
Q15784	ENST00000302584	122	R	-2.87478	0.0006999
Q15784	ENST00000302584	123	R	-2.37903	0.006199
Q15784	ENST00000302584	124	Q	-2.87195	0.0011
Q15784	ENST00000302584	125	K	-3.84576	9.999e-05
Q15784	ENST00000302584	126	A	-3.84617	9.999e-05
Q15784	ENST00000302584	127	N	-3.86769	9.999e-05
Q15784	ENST00000302584	128	A	-3.52147	9.999e-05
Q15784	ENST00000302584	129	R	-3.89936	9.999e-05
Q15784	ENST00000302584	130	E	-3.95293	9.999e-05
Q15784	ENST00000302584	131	R	-3.78352	9.999e-05
Q15784	ENST00000302584	132	N	-3.96014	9.999e-05
Q15784	ENST00000302584	133	R	-3.57758	9.999e-05
Q15784	ENST00000302584	134	M	-3.18793	9.999e-05
Q15784	ENST00000302584	135	H	-3.4109	0.0002
Q15784	ENST00000302584	136	D	-3.03142	0.0004
Q15784	ENST00000302584	137	L	-2.99523	0.0005999
Q15784	ENST00000302584	138	N	-2.51627	0.0027
Q15784	ENST00000302584	139	A	-2.4573	0.0032
Q15784	ENST00000302584	140	A	-2.39075	0.0041
Q15784	ENST00000302584	141	L	-3.04104	0.0002
Q15784	ENST00000302584	142	D	-2.35332	0.006299
Q15784	ENST00000302584	143	N	-2.31289	0.006899
Q15784	ENST00000302584	144	L	-2.5091	0.0037
Q15784	ENST00000302584	145	R	-2.50217	0.0027
Q15784	ENST00000302584	148	V	-2.62934	0.0017
Q15784	ENST00000302584	150	C	-2.37924	0.0029
Q15784	ENST00000302584	156	K	-2.24746	0.007199
Q15784	ENST00000302584	157	L	-3.00924	0.0002
Q15784	ENST00000302584	158	S	-2.50544	0.0028
Q15784	ENST00000302584	160	I	-2.72031	0.0008999
Q15784	ENST00000302584	161	E	-3.19775	0.0002
Q15784	ENST00000302584	162	T	-3.51017	9.999e-05
Q15784	ENST00000302584	163	L	-2.84331	0.0007999
Q15784	ENST00000302584	164	R	-3.04077	0.0003
Q15784	ENST00000302584	165	L	-3.36105	9.999e-05
Q15784	ENST00000302584	166	A	-2.79774	0.0005
Q15784	ENST00000302584	167	K	-2.43619	0.0036
Q15784	ENST00000302584	168	N	-3.03671	0.0002
Q15784	ENST00000302584	169	Y	-2.45782	0.0018
Q15784	ENST00000302584	170	I	-2.48519	0.0017
Q15784	ENST00000302584	171	W	-2.5324	0.0014
Q15784	ENST00000302584	172	A	-2.75	0.0003
Q15784	ENST00000302584	173	L	-2.44293	0.0028
Q15784	ENST00000302584	174	S	-2.5699	0.0021
Q15784	ENST00000302584	175	E	-2.68975	0.0013
Q15784	ENST00000302584	176	I	-2.79713	0.0014
Q15784	ENST00000302584	183	P	-2.41987	0.0039
Q15784	ENST00000302584	187	S	-2.18822	0.008199
Q15784	ENST00000302584	188	Y	-2.60911	0.0016
Q15784	ENST00000302584	189	V	-2.55542	0.0013
Q15784	ENST00000302584	190	Q	-2.27918	0.007799
Q15784	ENST00000302584	191	T	-2.74571	0.0009999
Q15784	ENST00000302584	192	L	-2.9625	0.0008999
Q15784	ENST00000302584	193	C	-2.65496	0.0009999
Q15784	ENST00000302584	194	K	-2.42303	0.0029
Q15784	ENST00000302584	195	G	-2.44831	0.0035
Q15784	ENST00000302584	196	L	-3.22767	9.999e-05
Q15784	ENST00000302584	197	S	-2.47287	0.0029
Q15784	ENST00000302584	200	T	-2.7172	0.0009999
Q15784	ENST00000302584	201	T	-2.46326	0.0026
Q15784	ENST00000302584	202	N	-2.28249	0.005599
Q15784	ENST00000302584	203	L	-2.56936	0.0014
Q15784	ENST00000302584	204	V	-2.99449	0.0005999
Q15784	ENST00000302584	205	A	-2.41071	0.0044
Q15784	ENST00000302584	206	G	-2.2831	0.005299
Q15784	ENST00000302584	207	C	-2.30288	0.005199
Q15784	ENST00000302584	208	L	-2.69385	0.0008999
Q15785	ENST00000372813	12	L	-2.33325	0.009099
Q15785	ENST00000372813	26	A	-2.35654	0.006699
Q15785	ENST00000372813	27	E	-2.33836	0.006799
Q15785	ENST00000372813	29	S	-2.80919	0.0017
Q15785	ENST00000372813	30	A	-2.79059	0.0014
Q15785	ENST00000372813	31	L	-3.55446	9.999e-05
Q15785	ENST00000372813	32	Y	-2.94812	0.0014
Q15785	ENST00000372813	33	G	-3.48971	0.0002
Q15785	ENST00000372813	34	R	-3.25546	9.999e-05
Q15785	ENST00000372813	35	A	-3.47072	9.999e-05
Q15785	ENST00000372813	36	L	-3.12398	0.0003
Q15785	ENST00000372813	37	R	-3.22557	9.999e-05
Q15785	ENST00000372813	39	L	-2.47698	0.0044
Q15785	ENST00000372813	41	A	-2.18423	0.009799
Q15785	ENST00000372813	233	R	-2.36267	0.005
Q15785	ENST00000372813	265	Y	-2.26852	0.009499
Q15811	ENST00000381318	648	E	-2.36218	0.0037
Q15811	ENST00000381318	649	A	-2.40813	0.0034
Q15811	ENST00000381318	787	G	-2.20894	0.008899
Q15811	ENST00000381318	794	G	-2.16106	0.009399
Q15811	ENST00000381318	1007	F	-2.15787	0.009299
Q15811	ENST00000381318	1023	F	-2.16464	0.009499
Q15811	ENST00000381318	1029	I	-2.39713	0.0033
Q15811	ENST00000381318	1202	G	-2.19884	0.006899
Q15811	ENST00000381318	1287	E	-2.64614	0.0012
Q15811	ENST00000381318	1294	K	-2.30099	0.0044
Q15811	ENST00000381318	1301	V	-2.66061	0.0009999
Q15811	ENST00000381318	1304	K	-2.2888	0.006199
Q15811	ENST00000381318	1305	M	-2.22179	0.007999
Q15811	ENST00000381318	1327	Q	-2.25209	0.009199
Q15811	ENST00000381318	1328	P	-2.46965	0.0036
Q15811	ENST00000381318	1329	Y	-2.34985	0.007299
Q15811	ENST00000381318	1330	I	-2.72652	0.0006999
Q15811	ENST00000381318	1331	R	-2.5447	0.0033
Q15811	ENST00000381318	1332	F	-2.75931	0.0011
Q15811	ENST00000381318	1333	C	-2.83094	0.0007999
Q15811	ENST00000381318	1334	S	-2.88532	0.0002
Q15811	ENST00000381318	1381	R	-2.46422	0.003
Q15811	ENST00000381318	1382	V	-2.36214	0.005899
Q15811	ENST00000381318	1384	R	-2.26092	0.007899
Q15811	ENST00000381318	1385	Y	-2.37542	0.005899
Q15811	ENST00000381318	1451	F	-2.84753	0.0004
Q15811	ENST00000381318	1452	N	-2.33909	0.004
Q15811	ENST00000381318	1453	S	-2.3493	0.0047
Q15811	ENST00000381318	1454	V	-2.30282	0.006399
Q15811	ENST00000381318	1455	T	-2.58398	0.0014
Q15811	ENST00000381318	1459	G	-2.19469	0.008099
Q15811	ENST00000381318	1461	R	-2.56871	0.0021
Q15811	ENST00000381318	1485	D	-2.38414	0.0047
Q15811	ENST00000381318	1530	P	-2.27229	0.006199
Q15811	ENST00000381318	1584	A	-2.46533	0.005
Q15811	ENST00000381318	1600	V	-2.52451	0.0026
Q15811	ENST00000381318	1601	N	-2.30849	0.007599
Q15811	ENST00000381318	1603	V	-2.27521	0.008899
Q15811	ENST00000381318	1621	C	-2.48647	0.002
Q15811	ENST00000381318	1628	Q	-2.29013	0.006399
Q15811	ENST00000381318	1629	C	-2.23864	0.008199
Q15811	ENST00000381318	1657	E	-2.2627	0.007499
Q15811	ENST00000381318	1660	C	-2.30446	0.005099
Q15811	ENST00000381318	1661	I	-2.52512	0.0034
Q15811	ENST00000381318	1662	T	-2.27076	0.007599
Q15811	ENST00000381318	1663	V	-2.46585	0.0046
Q15811	ENST00000381318	1670	S	-2.20633	0.008099
Q15811	ENST00000381318	1674	F	-2.57484	0.002
Q15811	ENST00000381318	1676	G	-2.38772	0.0046
Q15811	ENST00000381318	1677	R	-2.4065	0.0044
Q15811	ENST00000381318	1701	L	-2.56531	0.0026
Q15811	ENST00000381318	1702	H	-2.48745	0.0028
Q15811	ENST00000381318	1703	E	-2.39444	0.0027
Q15811	ENST00000381318	1710	V	-2.42089	0.005299
Q15813	ENST00000406207	521	D	-2.21612	0.007499
Q15834	ENST00000312579	11	L	-2.19881	0.009699
Q15834	ENST00000312579	14	E	-2.53703	0.0026
Q15834	ENST00000312579	15	E	-2.61928	0.0016
Q15834	ENST00000312579	16	M	-2.65575	0.0013
Q15834	ENST00000312579	17	A	-2.58001	0.0016
Q15834	ENST00000312579	18	A	-2.59495	0.0015
Q15834	ENST00000312579	19	L	-2.67979	0.0013
Q15834	ENST00000312579	23	E	-2.50182	0.0027
Q15834	ENST00000312579	24	L	-2.68032	0.0009999
Q15834	ENST00000312579	25	V	-2.94214	0.0003
Q15834	ENST00000312579	26	R	-3.406	9.999e-05
Q15834	ENST00000312579	27	R	-3.48592	9.999e-05
Q15834	ENST00000312579	28	L	-3.418	9.999e-05
Q15834	ENST00000312579	29	R	-3.65493	9.999e-05
Q15834	ENST00000312579	30	R	-3.60352	9.999e-05
Q15834	ENST00000312579	31	E	-3.61242	9.999e-05
Q15834	ENST00000312579	32	E	-3.17879	0.0003
Q15834	ENST00000312579	33	A	-3.44392	9.999e-05
Q15834	ENST00000312579	34	A	-2.72259	0.0015
Q15834	ENST00000312579	35	R	-2.5248	0.0041
Q15834	ENST00000312579	36	L	-2.53245	0.0036
Q15834	ENST00000312579	37	A	-2.54294	0.0028
Q15834	ENST00000312579	38	A	-2.44608	0.0044
Q15834	ENST00000312579	39	L	-2.77075	0.0011
Q15834	ENST00000312579	40	V	-2.7941	0.0005
Q15834	ENST00000312579	41	Q	-2.81627	0.0005
Q15834	ENST00000312579	42	R	-2.29062	0.008099
Q15834	ENST00000312579	43	G	-2.60737	0.0027
Q15834	ENST00000312579	44	R	-2.62957	0.0022
Q15834	ENST00000312579	45	L	-2.63108	0.0023
Q15834	ENST00000312579	46	M	-2.62201	0.0025
Q15834	ENST00000312579	47	Q	-2.60543	0.0025
Q15834	ENST00000312579	71	Q	-2.54095	0.0028
Q15834	ENST00000312579	72	A	-2.52157	0.003
Q15834	ENST00000312579	73	E	-2.28912	0.006599
Q15834	ENST00000312579	74	N	-2.27762	0.008399
Q15834	ENST00000312579	75	R	-2.59221	0.0029
Q15834	ENST00000312579	76	E	-2.56726	0.0029
Q15834	ENST00000312579	77	L	-2.55412	0.0027
Q15834	ENST00000312579	78	R	-2.89563	0.0004
Q15834	ENST00000312579	79	D	-2.87209	0.0005999
Q15834	ENST00000312579	80	L	-2.64379	0.0017
Q15834	ENST00000312579	81	C	-2.66379	0.0013
Q15834	ENST00000312579	82	C	-2.89158	0.0005
Q15834	ENST00000312579	83	F	-2.37898	0.0041
Q15834	ENST00000312579	84	L	-2.64466	0.0013
Q15834	ENST00000312579	85	D	-2.6615	0.0013
Q15834	ENST00000312579	86	S	-3.16108	9.999e-05
Q15834	ENST00000312579	87	E	-3.37371	9.999e-05
Q15834	ENST00000312579	88	R	-3.74003	9.999e-05
Q15834	ENST00000312579	89	Q	-4.10654	9.999e-05
Q15834	ENST00000312579	90	R	-4.30339	9.999e-05
Q15834	ENST00000312579	91	G	-4.33493	9.999e-05
Q15834	ENST00000312579	92	R	-4.69373	9.999e-05
Q15834	ENST00000312579	93	R	-4.10238	9.999e-05
Q15834	ENST00000312579	94	A	-4.13961	9.999e-05
Q15834	ENST00000312579	95	A	-3.80296	9.999e-05
Q15834	ENST00000312579	96	R	-3.57715	9.999e-05
Q15834	ENST00000312579	97	Q	-3.17317	0.0003
Q15834	ENST00000312579	98	W	-2.94453	0.0007999
Q15834	ENST00000312579	99	Q	-2.70285	0.0017
Q15834	ENST00000312579	100	L	-2.43665	0.0042
Q15834	ENST00000312579	102	G	-2.26145	0.008499
Q15834	ENST00000312579	103	T	-2.77916	0.0007999
Q15834	ENST00000312579	104	Q	-2.80863	0.0005
Q15834	ENST00000312579	105	A	-3.10358	9.999e-05
Q15834	ENST00000312579	106	S	-3.53526	9.999e-05
Q15834	ENST00000312579	107	R	-3.52059	9.999e-05
Q15834	ENST00000312579	108	A	-3.53136	9.999e-05
Q15834	ENST00000312579	109	V	-3.49204	9.999e-05
Q15834	ENST00000312579	110	R	-3.50653	9.999e-05
Q15834	ENST00000312579	111	E	-3.71139	9.999e-05
Q15834	ENST00000312579	112	D	-3.29071	9.999e-05
Q15834	ENST00000312579	113	L	-3.27893	9.999e-05
Q15834	ENST00000312579	114	G	-3.04336	0.0004
Q15834	ENST00000312579	115	G	-2.51181	0.0027
Q15834	ENST00000312579	116	C	-2.24595	0.008199
Q15834	ENST00000312579	117	W	-2.26774	0.007799
Q15834	ENST00000312579	118	Q	-2.53037	0.0016
Q15834	ENST00000312579	119	K	-2.47585	0.003
Q15834	ENST00000312579	120	L	-2.16691	0.009699
Q15834	ENST00000312579	121	A	-2.19034	0.008599
Q15834	ENST00000312579	122	E	-2.73228	0.0005
Q15834	ENST00000312579	123	L	-2.72555	0.0006999
Q15834	ENST00000312579	124	E	-2.36103	0.0045
Q15834	ENST00000312579	125	G	-2.39265	0.0037
Q15834	ENST00000312579	126	R	-2.30465	0.005799
Q15834	ENST00000312579	128	E	-2.59104	0.0019
Q15834	ENST00000312579	129	E	-2.58555	0.003
Q15834	ENST00000312579	130	L	-2.5601	0.0027
Q15834	ENST00000312579	132	R	-2.22494	0.008899
Q15834	ENST00000312579	133	E	-2.61069	0.0015
Q15834	ENST00000312579	135	L	-2.22666	0.009899
Q15834	ENST00000312579	149	G	-2.6864	0.0014
Q15834	ENST00000312579	174	G	-2.34812	0.0043
Q15834	ENST00000312579	175	P	-2.75399	0.0008999
Q15834	ENST00000312579	176	R	-2.75399	0.0008999
Q15834	ENST00000312579	177	D	-2.47939	0.0033
Q15834	ENST00000312579	178	L	-2.79789	0.0005
Q15853	ENST00000222305	68	F	-2.76496	0.0011
Q15853	ENST00000222305	69	R	-2.85491	0.0005
Q15853	ENST00000222305	70	T	-2.32977	0.0047
Q15853	ENST00000222305	71	E	-2.59191	0.0023
Q15853	ENST00000222305	80	R	-2.77507	0.0007999
Q15853	ENST00000222305	82	V	-2.7843	0.0007999
Q15853	ENST00000222305	243	V	-2.81111	0.0006999
Q15853	ENST00000222305	244	E	-2.8153	0.0008999
Q15853	ENST00000222305	245	R	-2.8322	0.0005999
Q15853	ENST00000222305	246	R	-2.81976	0.0011
Q15853	ENST00000222305	247	R	-2.93921	0.0002
Q15853	ENST00000222305	248	R	-2.92839	0.0002
Q15853	ENST00000222305	249	D	-2.93066	0.0002
Q15853	ENST00000222305	250	K	-2.44264	0.0021
Q15853	ENST00000222305	251	I	-2.42626	0.0024
Q15853	ENST00000222305	252	N	-2.27069	0.005199
Q15853	ENST00000222305	253	N	-2.19672	0.008299
Q15853	ENST00000222305	254	W	-2.17295	0.008499
Q15853	ENST00000222305	255	I	-2.5985	0.0013
Q15853	ENST00000222305	258	L	-2.34855	0.005399
Q15853	ENST00000222305	259	S	-2.59908	0.0017
Q15853	ENST00000222305	279	I	-2.20572	0.009899
Q15853	ENST00000222305	281	S	-2.19362	0.008799
Q15853	ENST00000222305	283	A	-2.46276	0.0025
Q15853	ENST00000222305	284	C	-2.37055	0.0049
Q15853	ENST00000222305	287	I	-2.25377	0.009699
Q15906	ENST00000368892	8	A	-2.41533	0.0037
Q15906	ENST00000368892	9	P	-2.36336	0.005999
Q15906	ENST00000368892	158	R	-2.33673	0.005799
Q15916	ENST00000373659	20	L	-2.40549	0.0043
Q15916	ENST00000373659	341	L	-2.39488	0.005699
Q15916	ENST00000373659	342	N	-2.5742	0.0031
Q15916	ENST00000373659	343	R	-2.42111	0.005599
Q15916	ENST00000373659	344	H	-2.8606	0.0006999
Q15916	ENST00000373659	346	R	-3.03744	0.0004
Q15916	ENST00000373659	347	G	-2.87134	0.0005999
Q15916	ENST00000373659	351	I	-2.48181	0.0048
Q15916	ENST00000373659	364	T	-2.80991	0.0007999
Q16204	ENST00000263102	59	L	-2.35457	0.006599
Q16204	ENST00000263102	60	T	-2.46899	0.0029
Q16204	ENST00000263102	61	N	-2.29176	0.006299
Q16204	ENST00000263102	62	R	-2.25394	0.008199
Q16204	ENST00000263102	63	L	-2.26867	0.007899
Q16204	ENST00000263102	64	A	-2.26901	0.007699
Q16204	ENST00000263102	65	S	-2.25615	0.008199
Q16204	ENST00000263102	66	L	-2.24496	0.009899
Q16204	ENST00000263102	89	E	-2.36076	0.006399
Q16204	ENST00000263102	90	E	-2.34422	0.006699
Q16204	ENST00000263102	91	N	-3.16917	9.999e-05
Q16204	ENST00000263102	92	R	-3.16839	9.999e-05
Q16204	ENST00000263102	93	D	-3.17169	9.999e-05
Q16204	ENST00000263102	94	L	-3.18442	9.999e-05
Q16204	ENST00000263102	95	R	-3.41147	9.999e-05
Q16204	ENST00000263102	96	K	-3.4194	9.999e-05
Q16204	ENST00000263102	97	A	-2.98441	0.0002
Q16204	ENST00000263102	98	S	-2.7439	0.0007999
Q16204	ENST00000263102	99	V	-2.79535	0.0006999
Q16204	ENST00000263102	100	T	-2.29093	0.005699
Q16204	ENST00000263102	101	I	-2.33696	0.0047
Q16204	ENST00000263102	102	Q	-2.30671	0.005499
Q16204	ENST00000263102	103	A	-2.28419	0.005299
Q16204	ENST00000263102	154	H	-2.20083	0.006099
Q16204	ENST00000263102	158	E	-2.15792	0.009699
Q16204	ENST00000263102	212	A	-2.35859	0.0035
Q16204	ENST00000263102	213	L	-2.33592	0.0039
Q16204	ENST00000263102	214	V	-2.36698	0.0028
Q16204	ENST00000263102	215	N	-2.31979	0.0043
Q16204	ENST00000263102	216	R	-2.33674	0.0036
Q16204	ENST00000263102	217	L	-2.38824	0.0028
Q16204	ENST00000263102	218	W	-2.42928	0.0021
Q16204	ENST00000263102	219	K	-2.42298	0.0021
Q16204	ENST00000263102	220	R	-2.39892	0.003
Q16204	ENST00000263102	225	E	-2.40206	0.003
Q16204	ENST00000263102	226	A	-2.36404	0.0045
Q16204	ENST00000263102	227	E	-2.32438	0.005099
Q16204	ENST00000263102	228	K	-2.35024	0.0041
Q16204	ENST00000263102	229	R	-2.34756	0.0034
Q16204	ENST00000263102	230	I	-2.32756	0.0042
Q16204	ENST00000263102	231	L	-2.27211	0.005099
Q16204	ENST00000263102	232	Q	-2.31364	0.0046
Q16204	ENST00000263102	233	E	-2.24932	0.006799
Q16204	ENST00000263102	258	M	-2.22651	0.008799
Q16204	ENST00000263102	259	M	-2.18992	0.008799
Q16204	ENST00000263102	263	R	-2.45703	0.0026
Q16204	ENST00000263102	264	F	-2.38671	0.0033
Q16204	ENST00000263102	333	D	-2.44101	0.0034
Q16204	ENST00000263102	334	E	-2.46937	0.0024
Q16204	ENST00000263102	335	R	-2.47688	0.002
Q16204	ENST00000263102	336	Y	-2.48415	0.0026
Q16204	ENST00000263102	337	F	-2.46327	0.0029
Q16204	ENST00000263102	429	P	-2.21709	0.006899
Q16206	ENST00000338144	107	T	-2.22562	0.008199
Q16206	ENST00000338144	108	L	-2.51014	0.0034
Q16206	ENST00000338144	132	V	-2.43533	0.003
Q16206	ENST00000338144	280	E	-2.27885	0.007899
Q16206	ENST00000338144	281	V	-2.29781	0.005699
Q16206	ENST00000338144	282	N	-3.15412	0.0002
Q16206	ENST00000338144	283	R	-2.9453	0.0003
Q16206	ENST00000338144	284	R	-2.9453	0.0003
Q16206	ENST00000338144	285	S	-3.08807	0.0002
Q16206	ENST00000338144	286	A	-2.933	0.0003
Q16206	ENST00000338144	289	F	-2.31315	0.007099
Q16206	ENST00000338144	356	R	-2.2685	0.008099
Q16206	ENST00000338144	357	K	-2.34966	0.0049
Q16206	ENST00000338144	379	G	-2.44459	0.0034
Q16206	ENST00000338144	382	R	-2.50962	0.0021
Q16206	ENST00000338144	383	E	-2.45439	0.0022
Q16206	ENST00000338144	384	E	-2.50621	0.0018
Q16236	ENST00000397062	11	L	-2.22555	0.009399
Q16254	ENST00000379378	11	P	-2.58363	0.0026
Q16254	ENST00000379378	15	P	-2.59175	0.0015
Q16254	ENST00000379378	19	E	-2.24646	0.008499
Q16254	ENST00000379378	21	S	-2.27696	0.008199
Q16254	ENST00000379378	22	L	-2.67389	0.0017
Q16254	ENST00000379378	25	L	-2.31776	0.006199
Q16254	ENST00000379378	26	T	-2.31952	0.005999
Q16254	ENST00000379378	27	T	-2.22745	0.009099
Q16254	ENST00000379378	30	V	-2.20904	0.009999
Q16254	ENST00000379378	33	L	-2.56384	0.0019
Q16254	ENST00000379378	34	Q	-2.35022	0.0037
Q16254	ENST00000379378	36	A	-2.6687	0.0009999
Q16254	ENST00000379378	38	D	-2.41833	0.0032
Q16254	ENST00000379378	39	G	-2.83063	0.0005999
Q16254	ENST00000379378	40	V	-2.48442	0.003
Q16254	ENST00000379378	41	L	-2.91832	0.0004
Q16254	ENST00000379378	42	D	-2.14078	0.009199
Q16254	ENST00000379378	54	Q	-2.87516	0.0007999
Q16254	ENST00000379378	55	K	-2.52183	0.0026
Q16254	ENST00000379378	56	R	-3.02314	0.0005
Q16254	ENST00000379378	57	R	-2.97997	0.0004
Q16254	ENST00000379378	58	I	-2.85083	0.0009999
Q16254	ENST00000379378	59	Y	-2.85316	0.0006999
Q16254	ENST00000379378	60	D	-2.9063	0.0005
Q16254	ENST00000379378	61	I	-2.61131	0.0015
Q16254	ENST00000379378	81	W	-2.66327	0.0015
Q16254	ENST00000379378	86	P	-2.2391	0.009399
Q16342	ENST00000541970	10	E	-2.23141	0.007299
Q16342	ENST00000541970	16	S	-2.32661	0.006299
Q16342	ENST00000541970	17	A	-3.36286	9.999e-05
Q16342	ENST00000541970	18	P	-2.42157	0.0046
Q16342	ENST00000541970	19	A	-3.6016	9.999e-05
Q16342	ENST00000541970	20	W	-2.51506	0.0036
Q16342	ENST00000541970	21	R	-3.3795	9.999e-05
Q16342	ENST00000541970	22	L	-3.83474	9.999e-05
Q16342	ENST00000541970	23	R	-2.88855	0.0007999
Q16342	ENST00000541970	24	S	-2.79397	0.0011
Q16342	ENST00000541970	28	P	-2.66328	0.0022
Q16342	ENST00000541970	35	P	-3.1588	9.999e-05
Q16342	ENST00000541970	36	A	-3.00662	0.0002
Q16342	ENST00000541970	37	W	-2.87239	0.0005
Q16342	ENST00000541970	38	L	-2.47797	0.0038
Q16342	ENST00000541970	39	G	-2.76653	0.0012
Q16342	ENST00000541970	40	A	-2.67955	0.0008999
Q16342	ENST00000541970	41	A	-2.30081	0.008199
Q16342	ENST00000541970	43	L	-3.15604	9.999e-05
Q16342	ENST00000541970	44	P	-2.24457	0.007899
Q16342	ENST00000541970	48	A	-2.54916	0.0021
Q16342	ENST00000541970	49	L	-2.71612	0.0017
Q16342	ENST00000541970	51	C	-2.5574	0.0041
Q16342	ENST00000541970	56	R	-2.36951	0.006899
Q16342	ENST00000541970	60	F	-2.23583	0.009899
Q16342	ENST00000541970	65	Y	-2.25952	0.009399
Q16342	ENST00000541970	68	L	-2.38579	0.006099
Q16342	ENST00000541970	74	A	-3.00906	0.0005
Q16342	ENST00000541970	83	C	-2.56566	0.0023
Q16342	ENST00000541970	84	C	-2.98527	0.0005999
Q16342	ENST00000541970	85	R	-3.10803	9.999e-05
Q16342	ENST00000541970	94	R	-2.45478	0.0041
Q16342	ENST00000541970	128	L	-2.26114	0.008499
Q16342	ENST00000541970	130	S	-2.35009	0.0046
Q16342	ENST00000541970	192	F	-2.55073	0.0032
Q16342	ENST00000541970	193	E	-2.45449	0.0045
Q16342	ENST00000541970	258	Y	-2.25612	0.006599
Q16520	ENST00000286639	33	R	-2.47145	0.0027
Q16520	ENST00000286639	34	E	-2.49765	0.0026
Q16520	ENST00000286639	35	K	-2.5227	0.0026
Q16520	ENST00000286639	36	N	-2.80216	0.0005999
Q16520	ENST00000286639	37	R	-2.44203	0.005399
Q16520	ENST00000286639	38	I	-2.42678	0.005499
Q16520	ENST00000286639	39	A	-2.43405	0.0046
Q16520	ENST00000286639	40	A	-3.0266	0.0005999
Q16520	ENST00000286639	41	Q	-3.04609	0.0007999
Q16520	ENST00000286639	42	K	-2.4912	0.0048
Q16520	ENST00000286639	43	S	-2.49007	0.0044
Q16520	ENST00000286639	44	R	-2.45915	0.0044
Q16520	ENST00000286639	46	R	-2.5359	0.0022
Q16520	ENST00000286639	47	Q	-2.59734	0.0022
Q16520	ENST00000286639	48	T	-2.84051	0.0006999
Q16520	ENST00000286639	49	Q	-2.3209	0.005099
Q16520	ENST00000286639	50	K	-2.25	0.006299
Q16520	ENST00000286639	51	A	-2.26058	0.007399
Q16520	ENST00000286639	52	D	-2.1999	0.009599
Q16520	ENST00000286639	53	T	-2.19789	0.009299
Q16520	ENST00000286639	54	L	-2.19242	0.009999
Q16520	ENST00000286639	55	H	-2.49185	0.0033
Q16520	ENST00000286639	56	L	-2.48505	0.0029
Q16520	ENST00000286639	61	L	-2.1727	0.009799
Q16520	ENST00000286639	62	E	-2.75761	0.0008999
Q16520	ENST00000286639	63	K	-2.77041	0.0005
Q16520	ENST00000286639	64	Q	-2.48767	0.0021
Q16520	ENST00000286639	65	N	-2.31214	0.009099
Q16520	ENST00000286639	66	A	-2.32736	0.009099
Q16520	ENST00000286639	67	A	-2.33501	0.008999
Q16520	ENST00000286639	68	L	-2.36712	0.007999
Q16520	ENST00000286639	69	R	-2.31015	0.008699
Q16520	ENST00000286639	81	Y	-2.40915	0.0034
Q16520	ENST00000286639	82	F	-2.38224	0.0043
Q16534	ENST00000226067	94	E	-2.42198	0.0035
Q16534	ENST00000226067	231	R	-2.47292	0.0024
Q16534	ENST00000226067	232	R	-2.47637	0.0023
Q16534	ENST00000226067	233	R	-2.5499	0.0011
Q16534	ENST00000226067	234	K	-2.53145	0.0014
Q16534	ENST00000226067	235	N	-2.55473	0.0012
Q16534	ENST00000226067	236	N	-2.51904	0.0015
Q16534	ENST00000226067	239	A	-2.70485	0.0022
Q16534	ENST00000226067	240	K	-2.95286	0.0006999
Q16534	ENST00000226067	241	R	-2.89159	0.0005999
Q16534	ENST00000226067	242	S	-3.2927	9.999e-05
Q16534	ENST00000226067	243	R	-3.27843	0.0002
Q16534	ENST00000226067	244	D	-3.24079	0.0002
Q16534	ENST00000226067	245	A	-3.22974	0.0002
Q16534	ENST00000226067	246	R	-3.1756	9.999e-05
Q16534	ENST00000226067	247	R	-3.15292	9.999e-05
Q16534	ENST00000226067	248	L	-2.48318	0.0044
Q16534	ENST00000226067	259	F	-2.86431	0.0005999
Q16534	ENST00000226067	260	L	-2.23502	0.008999
Q16538	ENST00000311268	72	V	-2.75313	0.0009999
Q16538	ENST00000311268	73	V	-3.20083	0.0002
Q16538	ENST00000311268	74	Q	-3.15877	9.999e-05
Q16538	ENST00000311268	75	L	-2.87613	0.0005999
Q16538	ENST00000311268	76	R	-2.63755	0.0028
Q16538	ENST00000311268	77	R	-2.74185	0.0013
Q16538	ENST00000311268	78	Q	-3.07719	0.0003
Q16538	ENST00000311268	79	A	-2.45258	0.0041
Q16538	ENST00000311268	85	W	-2.70731	0.0005999
Q16538	ENST00000311268	90	C	-2.38855	0.0044
Q16538	ENST00000311268	103	A	-2.45343	0.0041
Q16538	ENST00000311268	104	T	-2.37005	0.006399
Q16538	ENST00000311268	105	C	-2.81002	0.0012
Q16538	ENST00000311268	106	F	-2.45271	0.0035
Q16538	ENST00000311268	107	T	-2.75428	0.0007999
Q16538	ENST00000311268	108	V	-3.21964	9.999e-05
Q16538	ENST00000311268	109	A	-3.00905	0.0002
Q16538	ENST00000311268	110	S	-2.43876	0.0041
Q16538	ENST00000311268	111	L	-2.95142	0.0005
Q16538	ENST00000311268	112	S	-2.72451	0.0018
Q16538	ENST00000311268	117	W	-2.34071	0.006999
Q16538	ENST00000311268	118	M	-2.34816	0.007599
Q16538	ENST00000311268	119	V	-2.36295	0.006299
Q16538	ENST00000311268	121	W	-2.41958	0.0043
Q16538	ENST00000311268	138	V	-2.28291	0.007599
Q16538	ENST00000311268	149	S	-2.2499	0.008799
Q16538	ENST00000311268	168	C	-2.36742	0.0041
Q16538	ENST00000311268	169	Q	-2.16166	0.008699
Q16538	ENST00000311268	173	S	-2.65399	0.0022
Q16538	ENST00000311268	177	L	-2.66355	0.0009999
Q16538	ENST00000311268	178	G	-2.72168	0.0005999
Q16538	ENST00000311268	179	F	-2.77283	0.0009999
Q16538	ENST00000311268	180	G	-3.08784	9.999e-05
Q16538	ENST00000311268	181	V	-2.51112	0.0019
Q16538	ENST00000311268	182	C	-2.48562	0.002
Q16538	ENST00000311268	183	F	-2.44399	0.0021
Q16538	ENST00000311268	187	L	-2.27727	0.007899
Q16538	ENST00000311268	189	G	-2.27349	0.005299
Q16538	ENST00000311268	190	G	-2.56452	0.002
Q16538	ENST00000311268	191	I	-2.7146	0.0008999
Q16538	ENST00000311268	193	M	-2.56025	0.0014
Q16538	ENST00000311268	194	G	-3.01783	0.0002
Q16538	ENST00000311268	195	L	-2.6123	0.0008999
Q16538	ENST00000311268	197	C	-2.29945	0.008299
Q16538	ENST00000311268	198	V	-2.35351	0.006899
Q16538	ENST00000311268	201	T	-2.40876	0.005199
Q16538	ENST00000311268	204	Q	-2.23922	0.008199
Q16538	ENST00000311268	277	V	-2.93271	0.0003
Q16538	ENST00000311268	278	F	-2.59594	0.0021
Q16538	ENST00000311268	280	Y	-2.27466	0.005899
Q16538	ENST00000311268	330	Y	-2.61408	0.0028
Q16538	ENST00000311268	331	R	-2.55854	0.0032
Q16538	ENST00000311268	337	V	-2.3929	0.006199
Q16538	ENST00000311268	338	W	-2.33167	0.005399
Q16553	ENST00000292494	38	P	-2.2362	0.007699
Q16563	ENST00000011473	12	I	-2.29997	0.009199
Q16563	ENST00000011473	13	S	-2.29839	0.009199
Q16572	ENST00000374115	122	V	-2.72299	0.0004
Q16572	ENST00000374115	154	P	-2.42105	0.0044
Q16572	ENST00000374115	166	T	-2.43285	0.0043
Q16572	ENST00000374115	179	F	-2.26381	0.009699
Q16572	ENST00000374115	184	L	-2.42173	0.0049
Q16572	ENST00000374115	197	I	-2.55413	0.0033
Q16572	ENST00000374115	293	V	-2.26629	0.009299
Q16572	ENST00000374115	294	V	-2.89799	0.0008999
Q16572	ENST00000374115	351	R	-2.58331	0.0034
Q16572	ENST00000374115	384	V	-2.27387	0.009099
Q16572	ENST00000374115	403	P	-2.33956	0.007199
Q16572	ENST00000374115	405	L	-2.51432	0.0035
Q16572	ENST00000374115	406	A	-2.81539	0.0012
Q16572	ENST00000374115	420	V	-2.29831	0.008099
Q16572	ENST00000374115	421	Y	-2.35626	0.006799
Q16572	ENST00000374115	431	A	-2.29079	0.008299
Q16572	ENST00000374115	433	A	-2.28863	0.008499
Q16589	ENST00000316355	33	P	-2.30024	0.006999
Q16589	ENST00000316355	83	I	-2.40501	0.0029
Q16589	ENST00000316355	86	R	-2.46807	0.0043
Q16589	ENST00000316355	89	A	-2.35813	0.006599
Q16619	ENST00000279804	40	Y	-2.55783	0.0025
Q16619	ENST00000279804	41	A	-2.71039	0.0019
Q16619	ENST00000279804	44	L	-3.17982	0.0002
Q16619	ENST00000279804	45	L	-2.39447	0.005699
Q16619	ENST00000279804	47	E	-2.79309	0.0012
Q16619	ENST00000279804	51	L	-2.23777	0.009099
Q16619	ENST00000279804	56	F	-2.33599	0.005999
Q16619	ENST00000279804	61	F	-2.7915	0.0004
Q16619	ENST00000279804	63	P	-2.71197	0.0024
Q16619	ENST00000279804	65	R	-2.90945	0.0006999
Q16619	ENST00000279804	66	L	-2.94864	0.0005
Q16619	ENST00000279804	67	P	-2.43985	0.0046
Q16619	ENST00000279804	68	V	-3.46609	0.0003
Q16619	ENST00000279804	69	A	-2.6955	0.0013
Q16619	ENST00000279804	70	G	-3.32711	9.999e-05
Q16619	ENST00000279804	71	L	-3.29134	9.999e-05
Q16619	ENST00000279804	72	S	-2.66875	0.0015
Q16619	ENST00000279804	73	A	-2.5402	0.0025
Q16619	ENST00000279804	74	P	-3.54795	9.999e-05
Q16619	ENST00000279804	75	A	-2.68793	0.0005999
Q16619	ENST00000279804	76	P	-2.5044	0.0027
Q16619	ENST00000279804	77	S	-2.64283	0.0013
Q16619	ENST00000279804	78	H	-3.9452	9.999e-05
Q16619	ENST00000279804	79	A	-3.06705	0.0003
Q16619	ENST00000279804	80	G	-2.25301	0.006799
Q16619	ENST00000279804	81	L	-3.21871	0.0002
Q16619	ENST00000279804	82	P	-2.55093	0.0018
Q16619	ENST00000279804	83	V	-2.90352	0.0004
Q16619	ENST00000279804	84	H	-3.13644	9.999e-05
Q16619	ENST00000279804	85	E	-3.04167	9.999e-05
Q16619	ENST00000279804	86	R	-4.32671	9.999e-05
Q16619	ENST00000279804	87	L	-4.14366	9.999e-05
Q16619	ENST00000279804	88	R	-3.45126	9.999e-05
Q16619	ENST00000279804	89	L	-3.99087	9.999e-05
Q16619	ENST00000279804	90	D	-4.56427	9.999e-05
Q16619	ENST00000279804	91	A	-3.53611	9.999e-05
Q16619	ENST00000279804	92	A	-3.82977	9.999e-05
Q16619	ENST00000279804	93	A	-3.95662	9.999e-05
Q16619	ENST00000279804	94	L	-4.1557	9.999e-05
Q16619	ENST00000279804	95	A	-3.61843	9.999e-05
Q16619	ENST00000279804	96	A	-3.85176	9.999e-05
Q16619	ENST00000279804	97	L	-4.91261	9.999e-05
Q16619	ENST00000279804	98	P	-4.03914	9.999e-05
Q16619	ENST00000279804	99	P	-3.39843	0.0002
Q16619	ENST00000279804	100	L	-3.83808	9.999e-05
Q16619	ENST00000279804	101	L	-3.84659	9.999e-05
Q16619	ENST00000279804	102	D	-3.36768	9.999e-05
Q16619	ENST00000279804	103	A	-3.79463	9.999e-05
Q16619	ENST00000279804	104	V	-3.76714	9.999e-05
Q16619	ENST00000279804	105	C	-3.64245	9.999e-05
Q16619	ENST00000279804	106	R	-3.45571	9.999e-05
Q16619	ENST00000279804	107	R	-4.05077	9.999e-05
Q16619	ENST00000279804	108	Q	-3.87367	9.999e-05
Q16619	ENST00000279804	109	A	-3.46969	9.999e-05
Q16619	ENST00000279804	110	E	-3.29782	9.999e-05
Q16619	ENST00000279804	111	L	-3.29827	0.0002
Q16619	ENST00000279804	112	N	-3.15194	9.999e-05
Q16619	ENST00000279804	113	P	-3.24	0.0002
Q16619	ENST00000279804	114	R	-3.17659	9.999e-05
Q16619	ENST00000279804	115	A	-3.84035	9.999e-05
Q16619	ENST00000279804	116	P	-3.80251	9.999e-05
Q16619	ENST00000279804	117	R	-3.8856	9.999e-05
Q16619	ENST00000279804	118	L	-4.17776	9.999e-05
Q16619	ENST00000279804	119	L	-4.12418	9.999e-05
Q16619	ENST00000279804	120	R	-3.57746	9.999e-05
Q16619	ENST00000279804	121	R	-3.7006	9.999e-05
Q16619	ENST00000279804	122	L	-3.62001	9.999e-05
Q16619	ENST00000279804	123	E	-4.13332	9.999e-05
Q16619	ENST00000279804	124	D	-4.06944	9.999e-05
Q16619	ENST00000279804	125	A	-3.42625	0.0002
Q16619	ENST00000279804	126	A	-3.9248	9.999e-05
Q16619	ENST00000279804	127	R	-3.79223	9.999e-05
Q16619	ENST00000279804	128	Q	-3.81638	9.999e-05
Q16619	ENST00000279804	129	A	-3.77689	9.999e-05
Q16619	ENST00000279804	130	R	-3.74426	9.999e-05
Q16619	ENST00000279804	131	A	-2.93791	0.0006999
Q16619	ENST00000279804	132	L	-2.75761	0.0018
Q16619	ENST00000279804	133	G	-4.03015	9.999e-05
Q16619	ENST00000279804	134	A	-3.2984	9.999e-05
Q16619	ENST00000279804	136	V	-3.63919	9.999e-05
Q16619	ENST00000279804	137	E	-3.34638	9.999e-05
Q16619	ENST00000279804	138	A	-2.98674	0.0002
Q16619	ENST00000279804	139	L	-2.64706	0.0014
Q16619	ENST00000279804	140	L	-3.81366	9.999e-05
Q16619	ENST00000279804	141	A	-2.74904	0.0006999
Q16619	ENST00000279804	142	A	-2.75382	0.0011
Q16619	ENST00000279804	143	L	-3.10031	0.0002
Q16619	ENST00000279804	144	G	-3.01822	0.0003
Q16619	ENST00000279804	145	A	-2.89516	0.0006999
Q16619	ENST00000279804	146	A	-2.52448	0.003
Q16619	ENST00000279804	147	N	-2.17493	0.009999
Q16619	ENST00000279804	157	A	-2.9255	0.0004
Q16619	ENST00000279804	158	T	-3.34683	9.999e-05
Q16619	ENST00000279804	159	A	-3.71765	9.999e-05
Q16619	ENST00000279804	160	S	-3.0215	0.0003
Q16619	ENST00000279804	161	A	-3.46992	9.999e-05
Q16619	ENST00000279804	162	A	-2.46434	0.0039
Q16619	ENST00000279804	164	A	-2.78074	0.0005999
Q16619	ENST00000279804	166	G	-2.27159	0.006099
Q16619	ENST00000279804	169	P	-2.24695	0.008399
Q16619	ENST00000279804	170	A	-2.83239	0.0008999
Q16619	ENST00000279804	172	V	-2.8835	0.0005999
Q16619	ENST00000279804	173	L	-3.54865	9.999e-05
Q16619	ENST00000279804	174	G	-3.20262	0.0002
Q16619	ENST00000279804	175	L	-3.06346	0.0003
Q16619	ENST00000279804	176	R	-3.34579	0.0003
Q16619	ENST00000279804	177	V	-3.34011	9.999e-05
Q16619	ENST00000279804	178	C	-3.40202	9.999e-05
Q16619	ENST00000279804	179	G	-3.15351	0.0003
Q16619	ENST00000279804	180	L	-3.85071	9.999e-05
Q16619	ENST00000279804	181	Y	-3.16689	9.999e-05
Q16619	ENST00000279804	182	R	-2.30947	0.008999
Q16619	ENST00000279804	183	E	-3.71197	9.999e-05
Q16619	ENST00000279804	184	W	-3.66392	9.999e-05
Q16619	ENST00000279804	185	L	-3.12321	0.0005
Q16619	ENST00000279804	186	S	-2.92805	0.0008999
Q16619	ENST00000279804	187	R	-4.07357	9.999e-05
Q16619	ENST00000279804	188	T	-3.25891	0.0002
Q16619	ENST00000279804	189	E	-2.31763	0.008599
Q16619	ENST00000279804	190	G	-2.94801	0.0004
Q16619	ENST00000279804	191	D	-3.56762	9.999e-05
Q16619	ENST00000279804	192	L	-2.40982	0.005
Q16621	ENST00000312156	225	R	-2.60458	0.0028
Q16621	ENST00000312156	229	R	-2.35345	0.007399
Q16621	ENST00000312156	268	R	-2.68344	0.0022
Q16621	ENST00000312156	269	D	-2.6728	0.0025
Q16621	ENST00000312156	270	I	-3.01238	0.0005999
Q16621	ENST00000312156	271	R	-2.90951	0.0012
Q16621	ENST00000312156	272	R	-3.00363	0.0004
Q16621	ENST00000312156	273	R	-2.89105	0.0006999
Q16621	ENST00000312156	274	G	-2.94393	0.0005999
Q16621	ENST00000312156	275	K	-2.84618	0.0006999
Q16621	ENST00000312156	276	N	-2.30716	0.008199
Q16630	ENST00000435070	9	D	-2.28844	0.005299
Q16630	ENST00000435070	10	I	-2.18312	0.008599
Q16630	ENST00000435070	11	Y	-2.23926	0.006699
Q16630	ENST00000435070	12	A	-2.23926	0.006699
Q16630	ENST00000435070	13	D	-2.33679	0.005
Q16630	ENST00000435070	81	I	-2.19045	0.008299
Q16630	ENST00000435070	124	K	-2.32363	0.005199
Q16630	ENST00000435070	125	G	-2.40341	0.0039
Q16630	ENST00000435070	131	V	-2.36543	0.0034
Q16630	ENST00000435070	132	G	-2.227	0.007399
Q16630	ENST00000435070	354	A	-2.2815	0.005499
Q16630	ENST00000435070	434	S	-2.1366	0.009699
Q16630	ENST00000435070	435	D	-2.45998	0.0019
Q16630	ENST00000435070	487	S	-2.31024	0.007099
Q16630	ENST00000435070	488	G	-2.3784	0.0041
Q16630	ENST00000435070	489	S	-2.3784	0.0041
Q16630	ENST00000435070	490	R	-2.28256	0.005999
Q16630	ENST00000435070	502	S	-2.23308	0.008199
Q16630	ENST00000435070	503	R	-2.76101	0.0008999
Q16630	ENST00000435070	504	E	-2.69191	0.0013
Q16630	ENST00000435070	505	K	-2.71012	0.0005
Q16630	ENST00000435070	506	S	-2.64489	0.0008999
Q16630	ENST00000435070	507	R	-2.58241	0.0013
Q16630	ENST00000435070	532	R	-2.4562	0.007099
Q16630	ENST00000435070	534	R	-2.51298	0.0041
Q16630	ENST00000435070	535	D	-2.51587	0.0039
Q16630	ENST00000435070	536	R	-3.189	0.0003
Q16630	ENST00000435070	537	D	-2.46479	0.0048
Q16630	ENST00000435070	538	R	-2.65752	0.0028
Q16630	ENST00000435070	539	D	-2.75034	0.0013
Q16630	ENST00000435070	540	R	-2.91463	0.0007999
Q16630	ENST00000435070	541	E	-2.46687	0.005599
Q16630	ENST00000435070	542	R	-2.38617	0.007999
Q16630	ENST00000435070	543	D	-2.57746	0.0029
Q16630	ENST00000435070	544	R	-2.59718	0.0031
Q16630	ENST00000435070	546	R	-2.3746	0.007299
Q16633	ENST00000393067	18	P	-2.24989	0.007599
Q16633	ENST00000393067	19	Y	-2.53666	0.0026
Q16633	ENST00000393067	20	Q	-2.25379	0.006899
Q16633	ENST00000393067	23	R	-2.21874	0.008199
Q16637	ENST00000380743	19	V	-2.48649	0.0016
Q16637	ENST00000380743	21	F	-2.92161	0.0003
Q16637	ENST00000380743	22	R	-3.1895	0.0002
Q16637	ENST00000380743	23	R	-2.95586	0.0003
Q16637	ENST00000380743	24	G	-2.99329	0.0002
Q16637	ENST00000380743	25	T	-2.37608	0.0037
Q16637	ENST00000380743	98	C	-2.42701	0.0041
Q16637	ENST00000380743	99	S	-2.19169	0.007099
Q16637	ENST00000380743	100	A	-2.78035	0.0006999
Q16637	ENST00000380743	101	I	-2.77508	0.0005999
Q16637	ENST00000380743	102	W	-2.65207	0.0006999
Q16637	ENST00000380743	106	G	-2.22512	0.007399
Q16637	ENST00000380743	108	I	-2.43482	0.003
Q16637	ENST00000380743	109	Y	-2.31184	0.0043
Q16637	ENST00000380743	111	A	-2.46084	0.0029
Q16637	ENST00000380743	112	T	-2.20256	0.008499
Q16637	ENST00000380743	113	I	-2.67874	0.0007999
Q16637	ENST00000380743	123	C	-2.43344	0.0029
Q16637	ENST00000380743	124	V	-2.27995	0.005
Q16637	ENST00000380743	125	V	-2.51107	0.002
Q16637	ENST00000380743	126	V	-2.24299	0.007999
Q16637	ENST00000380743	127	Y	-2.54328	0.0025
Q16637	ENST00000380743	136	Q	-2.62405	0.0014
Q16637	ENST00000380743	138	L	-2.34681	0.005399
Q16637	ENST00000380743	141	L	-2.70405	0.0007999
Q16637	ENST00000380743	142	L	-2.40286	0.0034
Q16637	ENST00000380743	219	P	-2.31626	0.005399
Q16637	ENST00000380743	220	P	-2.31737	0.005299
Q16637	ENST00000380743	221	P	-2.31222	0.005399
Q16637	ENST00000380743	264	L	-2.25338	0.008399
Q16637	ENST00000380743	267	W	-2.47009	0.0027
Q16637	ENST00000380743	270	S	-2.22492	0.007899
Q16637	ENST00000380743	271	G	-2.46856	0.0028
Q16637	ENST00000380743	274	T	-2.26265	0.007499
Q16637	ENST00000380743	275	G	-2.22561	0.008799
Q16643	ENST00000309007	6	F	-2.43225	0.0041
Q16643	ENST00000309007	7	S	-2.2435	0.008299
Q16643	ENST00000309007	8	G	-2.30618	0.006599
Q16643	ENST00000309007	9	H	-2.23976	0.009699
Q16643	ENST00000309007	10	R	-2.28221	0.006999
Q16643	ENST00000309007	11	L	-2.49737	0.002
Q16643	ENST00000309007	12	E	-2.70601	0.0007999
Q16643	ENST00000309007	13	L	-2.67102	0.0015
Q16643	ENST00000309007	14	L	-2.87872	0.0002
Q16643	ENST00000309007	15	A	-2.37694	0.0046
Q16643	ENST00000309007	16	A	-2.43617	0.0032
Q16643	ENST00000309007	17	Y	-2.60614	0.0015
Q16643	ENST00000309007	18	E	-2.94946	0.0002
Q16643	ENST00000309007	19	E	-2.89535	0.0004
Q16643	ENST00000309007	20	V	-2.66324	0.0018
Q16643	ENST00000309007	21	I	-2.46484	0.0034
Q16643	ENST00000309007	27	A	-2.34075	0.007799
Q16643	ENST00000309007	63	V	-2.56709	0.002
Q16643	ENST00000309007	82	L	-2.45142	0.0046
Q16643	ENST00000309007	84	N	-3.00406	0.0002
Q16643	ENST00000309007	86	V	-2.52339	0.0018
Q16643	ENST00000309007	91	P	-2.24688	0.005599
Q16643	ENST00000309007	92	D	-2.35574	0.004
Q16643	ENST00000309007	93	A	-2.21149	0.009099
Q16643	ENST00000309007	94	R	-2.48076	0.0031
Q16643	ENST00000309007	95	K	-2.66031	0.0014
Q16643	ENST00000309007	96	C	-2.29789	0.007199
Q16643	ENST00000309007	97	A	-2.50859	0.0035
Q16643	ENST00000309007	98	C	-3.28906	0.0002
Q16643	ENST00000309007	100	S	-2.40942	0.0047
Q16643	ENST00000309007	101	H	-2.52395	0.0034
Q16643	ENST00000309007	102	V	-2.6855	0.0008999
Q16643	ENST00000309007	103	A	-2.45481	0.0031
Q16643	ENST00000309007	104	K	-3.17879	9.999e-05
Q16643	ENST00000309007	105	V	-2.79817	0.0009999
Q16643	ENST00000309007	106	A	-2.614	0.0013
Q16643	ENST00000309007	109	F	-2.55409	0.0018
Q16643	ENST00000309007	112	V	-2.22589	0.008699
Q16643	ENST00000309007	115	I	-2.63369	0.0009999
Q16643	ENST00000309007	116	V	-2.83291	0.0009999
Q16643	ENST00000309007	117	N	-2.39809	0.0035
Q16643	ENST00000309007	118	A	-2.43444	0.0036
Q16643	ENST00000309007	129	I	-2.41176	0.006199
Q16643	ENST00000309007	144	V	-2.17716	0.008599
Q16649	ENST00000297689	80	R	-2.40357	0.0033
Q16649	ENST00000297689	81	R	-2.36835	0.0033
Q16649	ENST00000297689	82	K	-2.33968	0.005599
Q16649	ENST00000297689	83	N	-2.37334	0.005299
Q16649	ENST00000297689	91	R	-2.35433	0.006499
Q16649	ENST00000297689	92	E	-2.3008	0.007699
Q16649	ENST00000297689	93	K	-2.63485	0.0018
Q16649	ENST00000297689	94	R	-2.65331	0.002
Q16649	ENST00000297689	95	R	-2.63473	0.002
Q16649	ENST00000297689	98	D	-2.49707	0.0035
Q16649	ENST00000297689	99	L	-2.29578	0.005399
Q16649	ENST00000297689	323	L	-2.49393	0.0018
Q16649	ENST00000297689	324	P	-2.20777	0.007699
Q16649	ENST00000297689	325	H	-2.29063	0.005699
Q16649	ENST00000297689	326	K	-2.29316	0.006199
Q16649	ENST00000297689	327	L	-2.44567	0.002
Q16649	ENST00000297689	328	R	-2.217	0.008799
Q16656	ENST00000223190	71	L	-2.87278	0.0005999
Q16656	ENST00000223190	72	A	-2.8195	0.0004
Q16656	ENST00000223190	74	A	-2.73178	0.0016
Q16656	ENST00000223190	75	G	-2.52132	0.0026
Q16656	ENST00000223190	77	V	-3.0066	0.0005999
Q16656	ENST00000223190	78	G	-3.0345	0.0002
Q16656	ENST00000223190	79	M	-3.21286	9.999e-05
Q16656	ENST00000223190	80	A	-2.61864	0.0008999
Q16656	ENST00000223190	81	A	-2.68233	0.0009999
Q16656	ENST00000223190	82	A	-2.68348	0.0007999
Q16656	ENST00000223190	83	A	-2.25758	0.008199
Q16656	ENST00000223190	84	A	-2.31239	0.006399
Q16656	ENST00000223190	85	V	-2.21131	0.009999
Q16656	ENST00000223190	88	G	-2.72953	0.0011
Q16656	ENST00000223190	89	K	-2.63262	0.0019
Q16656	ENST00000223190	91	R	-2.34314	0.005099
Q16656	ENST00000223190	92	K	-2.52785	0.0023
Q16656	ENST00000223190	99	S	-2.45357	0.0032
Q16656	ENST00000223190	101	P	-2.47289	0.0042
Q16656	ENST00000223190	104	R	-2.23146	0.008999
Q16656	ENST00000223190	106	R	-2.70127	0.0009999
Q16656	ENST00000223190	107	Q	-2.73403	0.0007999
Q16656	ENST00000223190	108	Q	-2.99272	0.0003
Q16656	ENST00000223190	109	T	-2.93501	0.0003
Q16656	ENST00000223190	110	R	-2.92971	0.0005999
Q16656	ENST00000223190	111	L	-2.92806	0.0003
Q16656	ENST00000223190	112	L	-3.09796	0.0002
Q16656	ENST00000223190	113	R	-2.98163	0.0002
Q16656	ENST00000223190	114	K	-3.22186	0.0002
Q16656	ENST00000223190	115	L	-2.74789	0.0007999
Q16656	ENST00000223190	116	R	-2.6199	0.002
Q16656	ENST00000223190	117	A	-2.37873	0.006899
Q16656	ENST00000223190	131	I	-2.19008	0.008899
Q16656	ENST00000223190	136	S	-2.70452	0.0007999
Q16656	ENST00000223190	138	S	-2.264	0.007599
Q16656	ENST00000223190	143	V	-2.21349	0.007299
Q16656	ENST00000223190	146	V	-2.69495	0.0012
Q16656	ENST00000223190	152	L	-2.21614	0.008199
Q16656	ENST00000223190	153	E	-2.81616	0.0005
Q16656	ENST00000223190	154	N	-2.48715	0.0023
Q16656	ENST00000223190	155	V	-2.47755	0.0024
Q16656	ENST00000223190	156	V	-2.71677	0.0005
Q16656	ENST00000223190	157	R	-2.46486	0.0017
Q16656	ENST00000223190	158	K	-2.28965	0.0046
Q16656	ENST00000223190	159	Y	-2.52619	0.0013
Q16656	ENST00000223190	160	K	-2.54876	0.0008999
Q16656	ENST00000223190	171	L	-2.34086	0.005399
Q16656	ENST00000223190	174	H	-2.38735	0.0032
Q16656	ENST00000223190	175	A	-2.59063	0.0017
Q16656	ENST00000223190	176	P	-2.24627	0.008199
Q16656	ENST00000223190	185	L	-2.68266	0.0016
Q16656	ENST00000223190	186	P	-2.19645	0.008299
Q16656	ENST00000223190	188	L	-2.60462	0.0011
Q16656	ENST00000223190	193	I	-2.37405	0.005999
Q16656	ENST00000223190	194	P	-2.23322	0.008599
Q16656	ENST00000223190	197	V	-2.62094	0.0012
Q16656	ENST00000223190	198	D	-2.30526	0.0048
Q16656	ENST00000223190	200	M	-2.56257	0.0024
Q16656	ENST00000223190	202	Q	-2.49505	0.0025
Q16656	ENST00000223190	203	A	-2.30796	0.005299
Q16656	ENST00000223190	204	Q	-2.40853	0.005
Q16656	ENST00000223190	205	L	-3.18102	9.999e-05
Q16656	ENST00000223190	206	R	-3.05323	0.0003
Q16656	ENST00000223190	207	A	-2.46436	0.0028
Q16656	ENST00000223190	208	F	-3.06578	9.999e-05
Q16656	ENST00000223190	209	I	-2.4083	0.0046
Q16656	ENST00000223190	211	E	-2.37212	0.0045
Q16656	ENST00000223190	212	M	-2.51941	0.0025
Q16656	ENST00000223190	213	L	-2.83032	0.0004
Q16656	ENST00000223190	214	K	-2.64589	0.0006999
Q16656	ENST00000223190	215	Y	-2.4449	0.0032
Q16656	ENST00000223190	216	S	-2.4881	0.0026
Q16656	ENST00000223190	217	T	-2.54582	0.0016
Q16656	ENST00000223190	218	G	-2.27578	0.005599
Q16656	ENST00000223190	219	R	-2.54865	0.0018
Q16656	ENST00000223190	220	G	-2.18855	0.008399
Q16656	ENST00000223190	222	P	-2.56183	0.0018
Q16656	ENST00000223190	223	G	-2.36713	0.0042
Q16656	ENST00000223190	229	C	-2.71718	0.0007999
Q16656	ENST00000223190	238	I	-2.46468	0.0038
Q16656	ENST00000223190	239	P	-2.35297	0.0047
Q16656	ENST00000223190	240	W	-2.2322	0.007399
Q16656	ENST00000223190	242	N	-2.3534	0.0045
Q16656	ENST00000223190	243	V	-2.73257	0.0012
Q16656	ENST00000223190	244	R	-2.60711	0.0009999
Q16656	ENST00000223190	245	S	-2.30421	0.0049
Q16656	ENST00000223190	246	D	-2.40541	0.0033
Q16656	ENST00000223190	247	V	-2.37954	0.0038
Q16656	ENST00000223190	248	R	-2.68407	0.0007999
Q16656	ENST00000223190	249	T	-2.2218	0.008499
Q16656	ENST00000223190	252	Q	-2.59076	0.0013
Q16656	ENST00000223190	253	K	-2.76319	0.0006999
Q16656	ENST00000223190	258	W	-2.29786	0.005899
Q16656	ENST00000223190	259	T	-2.20205	0.009199
Q16656	ENST00000223190	261	A	-2.87975	0.0003
Q16656	ENST00000223190	262	L	-2.71816	0.0015
Q16656	ENST00000223190	265	I	-2.63318	0.0013
Q16656	ENST00000223190	266	V	-2.76441	0.0006999
Q16656	ENST00000223190	267	K	-2.2819	0.006599
Q16656	ENST00000223190	270	Y	-2.45788	0.0038
Q16656	ENST00000223190	279	L	-2.2795	0.008899
Q16656	ENST00000223190	431	L	-2.57518	0.0028
Q16656	ENST00000223190	435	T	-2.58098	0.0006999
Q16656	ENST00000223190	436	A	-2.76242	0.0012
Q16656	ENST00000223190	437	A	-2.6065	0.0021
Q16656	ENST00000223190	438	A	-2.45382	0.0032
Q16656	ENST00000223190	439	V	-2.7495	0.0007999
Q16656	ENST00000223190	440	G	-2.33493	0.007699
Q16656	ENST00000223190	454	I	-2.33245	0.006199
Q16656	ENST00000223190	459	Y	-2.17259	0.009899
Q16656	ENST00000223190	462	V	-2.24874	0.008799
Q16739	ENST00000374279	21	V	-2.17257	0.009199
Q16739	ENST00000374279	50	L	-2.33963	0.0045
Q16739	ENST00000374279	128	L	-2.38118	0.0039
Q16739	ENST00000374279	167	L	-2.70932	0.0006999
Q16739	ENST00000374279	213	C	-2.37711	0.006899
Q16739	ENST00000374279	223	A	-2.3251	0.006999
Q16739	ENST00000374279	237	Y	-2.40907	0.0037
Q16739	ENST00000374279	239	M	-2.27959	0.007499
Q16739	ENST00000374279	242	A	-2.6788	0.0007999
Q16739	ENST00000374279	243	I	-2.81774	0.0013
Q16739	ENST00000374279	244	A	-2.61481	0.0019
Q16739	ENST00000374279	245	D	-2.20805	0.008899
Q16739	ENST00000374279	247	G	-2.41194	0.0031
Q16739	ENST00000374279	248	W	-2.41966	0.0047
Q16739	ENST00000374279	250	F	-2.32958	0.006299
Q16760	ENST00000264057	47	G	-2.81088	0.0005999
Q16760	ENST00000264057	48	Q	-2.81088	0.0005999
Q16760	ENST00000264057	49	I	-3.13859	0.0004
Q16760	ENST00000264057	50	R	-2.52377	0.003
Q16760	ENST00000264057	51	Q	-2.22272	0.009099
Q16760	ENST00000264057	71	K	-2.19352	0.007599
Q16760	ENST00000264057	115	F	-2.38351	0.006699
Q16760	ENST00000264057	192	L	-2.63609	0.0022
Q16760	ENST00000264057	193	S	-2.30347	0.006399
Q16760	ENST00000264057	214	K	-2.49272	0.002
Q16760	ENST00000264057	234	M	-2.29263	0.005899
Q16760	ENST00000264057	256	C	-2.31335	0.007099
Q16760	ENST00000264057	294	S	-2.23538	0.007699
Q16760	ENST00000264057	305	D	-2.46614	0.0027
Q16760	ENST00000264057	308	G	-2.32212	0.005099
Q16760	ENST00000264057	309	F	-2.96886	0.0002
Q16760	ENST00000264057	323	L	-2.73691	0.0014
Q16760	ENST00000264057	331	G	-2.90659	0.0005999
Q16760	ENST00000264057	332	D	-2.42917	0.002
Q16760	ENST00000264057	340	R	-2.27241	0.007699
Q16760	ENST00000264057	343	K	-2.38673	0.0041
Q16760	ENST00000264057	344	Q	-2.21179	0.007699
Q16760	ENST00000264057	360	H	-2.9815	0.0003
Q16760	ENST00000264057	361	L	-2.81496	0.0006999
Q16760	ENST00000264057	362	G	-2.4238	0.0047
Q16760	ENST00000264057	363	L	-2.40403	0.0046
Q16760	ENST00000264057	364	R	-2.72824	0.0005
Q16760	ENST00000264057	366	F	-2.21915	0.009999
Q16760	ENST00000264057	367	Q	-2.40419	0.0036
Q16760	ENST00000264057	372	F	-2.32122	0.005899
Q16760	ENST00000264057	400	Q	-2.36582	0.0047
Q16760	ENST00000264057	405	P	-3.02478	0.0003
Q16760	ENST00000264057	410	N	-3.0155	0.0003
Q16760	ENST00000264057	411	D	-2.52058	0.004
Q16760	ENST00000264057	413	A	-2.71457	0.002
Q16760	ENST00000264057	414	R	-3.23948	0.0004
Q16760	ENST00000264057	415	V	-2.48924	0.0022
Q16760	ENST00000264057	417	G	-2.32387	0.006299
Q16760	ENST00000264057	418	W	-2.65267	0.0009999
Q16760	ENST00000264057	419	G	-2.55659	0.0026
Q16760	ENST00000264057	420	S	-2.33831	0.006899
Q16760	ENST00000264057	421	A	-2.339	0.0031
Q16760	ENST00000264057	422	C	-2.32894	0.006399
Q16760	ENST00000264057	424	D	-2.2198	0.007599
Q16760	ENST00000264057	485	A	-2.11169	0.009899
Q16760	ENST00000264057	487	H	-2.60714	0.0016
Q16760	ENST00000264057	501	I	-2.18491	0.009999
Q16760	ENST00000264057	504	A	-2.43285	0.0025
Q16760	ENST00000264057	505	K	-2.17123	0.008799
Q16760	ENST00000264057	506	V	-2.37771	0.0049
Q16760	ENST00000264057	507	L	-2.63692	0.0016
Q16760	ENST00000264057	511	V	-2.38151	0.004
Q16760	ENST00000264057	515	V	-2.29768	0.007599
Q16760	ENST00000264057	616	L	-2.17748	0.009099
Q16760	ENST00000264057	767	Y	-2.30703	0.006999
Q16760	ENST00000264057	773	D	-2.58222	0.0018
Q16760	ENST00000264057	776	I	-2.47386	0.0023
Q16760	ENST00000264057	804	L	-2.28401	0.005199
Q16760	ENST00000264057	824	E	-2.53605	0.003
Q16760	ENST00000264057	825	C	-2.58362	0.0026
Q16760	ENST00000264057	826	D	-2.29808	0.008899
Q16760	ENST00000264057	839	A	-2.2652	0.007899
Q16760	ENST00000264057	845	S	-2.55174	0.0025
Q16760	ENST00000264057	848	G	-2.35983	0.006799
Q16760	ENST00000264057	849	G	-2.30865	0.008399
Q16760	ENST00000264057	872	L	-2.35538	0.006199
Q16760	ENST00000264057	874	V	-2.58521	0.0027
Q16760	ENST00000264057	901	T	-2.33024	0.006999
Q16760	ENST00000264057	1142	V	-2.5006	0.0027
Q16787	ENST00000313654	69	R	-2.89641	0.0004
Q16787	ENST00000313654	70	G	-2.2059	0.008999
Q16787	ENST00000313654	71	P	-2.15452	0.008899
Q16787	ENST00000313654	72	G	-2.25905	0.005299
Q16787	ENST00000313654	73	E	-2.43392	0.003
Q16787	ENST00000313654	303	G	-2.27044	0.008699
Q16787	ENST00000313654	310	I	-2.20351	0.008499
Q16787	ENST00000313654	317	F	-2.39248	0.0041
Q16787	ENST00000313654	709	V	-2.30202	0.008799
Q16787	ENST00000313654	710	V	-2.36011	0.0047
Q16787	ENST00000313654	716	R	-2.3438	0.006199
Q16787	ENST00000313654	718	E	-2.31386	0.006299
Q16849	ENST00000295718	37	A	-2.40791	0.0046
Q16849	ENST00000295718	46	L	-2.43241	0.0028
Q16849	ENST00000295718	47	C	-2.36495	0.005699
Q16849	ENST00000295718	746	Y	-2.28289	0.008999
Q16849	ENST00000295718	749	A	-2.55177	0.0025
Q16849	ENST00000295718	782	A	-2.44694	0.005599
Q16849	ENST00000295718	802	G	-2.32115	0.006799
Q16849	ENST00000295718	804	T	-2.26947	0.008599
Q16849	ENST00000295718	913	A	-2.38312	0.006699
Q16849	ENST00000295718	943	E	-2.24113	0.009599
Q16849	ENST00000295718	945	V	-2.84654	0.0017
Q16849	ENST00000295718	946	R	-2.67963	0.0017
Q16849	ENST00000295718	948	Q	-2.49836	0.0039
Q16849	ENST00000295718	949	R	-3.07871	0.0005
Q16849	ENST00000295718	950	P	-2.71152	0.0018
Q16849	ENST00000295718	951	G	-2.81432	0.0015
Q16849	ENST00000295718	952	L	-2.82917	0.0016
Q16880	ENST00000310836	29	I	-2.25124	0.007099
Q16880	ENST00000310836	196	N	-2.34383	0.006099
Q16880	ENST00000310836	236	G	-2.20984	0.009299
Q16880	ENST00000310836	354	A	-2.24505	0.007499
Q16880	ENST00000310836	356	L	-2.27443	0.005999
Q16880	ENST00000310836	357	S	-2.22932	0.008799
Q16880	ENST00000310836	373	P	-2.44152	0.0038
Q16891	ENST00000410111	269	K	-2.13632	0.009599
Q16891	ENST00000410111	271	S	-2.70978	0.0014
Q16891	ENST00000410111	272	A	-2.69186	0.0011
Q17R89	ENST00000379672	3	K	-2.20752	0.007699
Q17R89	ENST00000379672	4	Q	-2.37069	0.004
Q17R89	ENST00000379672	5	F	-2.91039	0.0005
Q17R89	ENST00000379672	6	N	-2.91123	0.0005999
Q17R89	ENST00000379672	7	R	-2.89205	0.0006999
Q17R89	ENST00000379672	8	M	-2.93156	0.0005999
Q17R89	ENST00000379672	9	R	-2.92566	0.0005999
Q17R89	ENST00000379672	10	Q	-2.95564	0.0005
Q17R89	ENST00000379672	11	L	-3.18884	0.0003
Q17R89	ENST00000379672	12	A	-2.84197	0.0003
Q17R89	ENST00000379672	13	N	-2.68714	0.0007999
Q17R89	ENST00000379672	36	L	-2.45277	0.0032
Q17R89	ENST00000379672	66	S	-2.26383	0.007599
Q17R89	ENST00000379672	152	S	-2.27949	0.007299
Q17R89	ENST00000379672	155	R	-2.37361	0.005099
Q17R89	ENST00000379672	156	W	-2.21985	0.009899
Q17R89	ENST00000379672	183	M	-2.29938	0.008299
Q17R89	ENST00000379672	186	A	-2.25559	0.009399
Q17R89	ENST00000379672	263	I	-2.34115	0.0045
Q17R89	ENST00000379672	275	C	-2.24784	0.008799
Q17R89	ENST00000379672	288	G	-2.29936	0.005099
Q17R89	ENST00000379672	290	F	-2.29746	0.006699
Q17R89	ENST00000379672	303	K	-2.38571	0.0027
Q17R89	ENST00000379672	308	C	-2.52167	0.0019
Q17R89	ENST00000379672	325	G	-2.49097	0.0022
Q17R89	ENST00000379672	326	A	-2.51924	0.002
Q17R89	ENST00000379672	359	K	-2.3378	0.0048
Q17R89	ENST00000379672	360	L	-2.31452	0.005899
Q17R89	ENST00000379672	376	N	-2.24501	0.008899
Q17R89	ENST00000379672	377	N	-2.47318	0.0042
Q17R89	ENST00000379672	397	M	-2.48598	0.0032
Q17R89	ENST00000379672	401	N	-2.84437	0.0003
Q17R89	ENST00000379672	405	V	-2.52636	0.0016
Q17R98	ENST00000508784	391	R	-2.33289	0.006399
Q17R98	ENST00000508784	392	H	-2.35045	0.005399
Q17R98	ENST00000508784	400	K	-2.58632	0.0014
Q17R98	ENST00000508784	402	H	-3.12309	9.999e-05
Q17R98	ENST00000508784	403	Q	-2.30618	0.006899
Q17R98	ENST00000508784	404	C	-2.57881	0.0025
Q17R98	ENST00000508784	408	P	-2.36336	0.0037
Q17R98	ENST00000508784	409	F	-2.46579	0.002
Q17R98	ENST00000508784	410	R	-2.43312	0.0029
Q17R98	ENST00000508784	411	C	-3.08924	0.0002
Q17R98	ENST00000508784	412	A	-2.89459	0.0005
Q17R98	ENST00000508784	413	R	-2.8504	0.0005
Q17R98	ENST00000508784	414	K	-2.28911	0.0043
Q17R98	ENST00000508784	415	D	-2.17285	0.008499
Q17R98	ENST00000508784	416	N	-2.5671	0.0015
Q17R98	ENST00000508784	417	L	-2.75822	0.0005
Q17R98	ENST00000508784	420	H	-2.20422	0.008799
Q17R98	ENST00000508784	448	L	-2.43127	0.0044
Q17R98	ENST00000508784	451	H	-2.37691	0.005699
Q17R98	ENST00000508784	452	M	-2.28281	0.007999
Q17R98	ENST00000508784	455	H	-2.30603	0.005499
Q17R98	ENST00000508784	944	I	-2.45153	0.0022
Q17R98	ENST00000508784	1038	L	-2.25142	0.007499
Q17R98	ENST00000508784	1041	H	-2.39811	0.0037
Q17R98	ENST00000508784	1047	F	-2.42298	0.0038
Q17R98	ENST00000508784	1056	M	-2.23953	0.005999
Q17R98	ENST00000508784	1065	H	-2.20557	0.008099
Q17RB0	ENST00000391440	16	L	-2.29048	0.007499
Q17RB0	ENST00000391440	18	P	-2.37137	0.006499
Q17RB0	ENST00000391440	19	A	-2.63899	0.0031
Q17RB0	ENST00000391440	20	A	-2.86198	0.0008999
Q17RB0	ENST00000391440	21	R	-2.42123	0.007699
Q17RB0	ENST00000391440	33	F	-2.56247	0.0048
Q17RB0	ENST00000391440	36	D	-2.29917	0.008599
Q17RB0	ENST00000391440	37	T	-2.38763	0.006399
Q17RB0	ENST00000391440	38	D	-2.3433	0.006599
Q17RB0	ENST00000391440	39	R	-3.07831	0.0003
Q17RB0	ENST00000391440	40	L	-3.28959	0.0003
Q17RB0	ENST00000391440	42	E	-2.70517	0.0016
Q17RB0	ENST00000391440	43	F	-2.681	0.0028
Q17RB0	ENST00000391440	99	A	-2.3222	0.006299
Q17RB0	ENST00000391440	105	F	-2.66834	0.0016
Q17RB8	ENST00000398246	42	A	-2.35916	0.0041
Q17RB8	ENST00000398246	43	A	-2.90919	0.0004
Q17RB8	ENST00000398246	44	E	-3.74351	9.999e-05
Q17RB8	ENST00000398246	45	S	-3.08063	0.0002
Q17RB8	ENST00000398246	46	E	-3.12038	0.0002
Q17RB8	ENST00000398246	47	R	-3.55352	9.999e-05
Q17RB8	ENST00000398246	48	W	-3.76793	9.999e-05
Q17RB8	ENST00000398246	49	E	-3.45651	9.999e-05
Q17RB8	ENST00000398246	50	L	-3.37515	9.999e-05
Q17RB8	ENST00000398246	51	L	-4.74074	9.999e-05
Q17RB8	ENST00000398246	52	L	-3.89621	9.999e-05
Q17RB8	ENST00000398246	53	R	-3.12033	9.999e-05
Q17RB8	ENST00000398246	54	R	-3.364	9.999e-05
Q17RB8	ENST00000398246	55	G	-4.31638	9.999e-05
Q17RB8	ENST00000398246	56	E	-3.72033	9.999e-05
Q17RB8	ENST00000398246	57	L	-3.33914	9.999e-05
Q17RB8	ENST00000398246	58	L	-3.98166	9.999e-05
Q17RB8	ENST00000398246	59	A	-3.18004	9.999e-05
Q17RB8	ENST00000398246	62	G	-2.34416	0.0047
Q17RB8	ENST00000398246	63	H	-2.95616	0.0003
Q17RB8	ENST00000398246	64	L	-2.3528	0.006299
Q17RB8	ENST00000398246	65	K	-2.2392	0.007199
Q17RB8	ENST00000398246	66	G	-2.97069	0.0004
Q17RB8	ENST00000398246	67	A	-3.43324	9.999e-05
Q17RB8	ENST00000398246	68	L	-3.15189	0.0003
Q17RB8	ENST00000398246	69	E	-3.33344	0.0002
Q17RB8	ENST00000398246	70	A	-4.34486	9.999e-05
Q17RB8	ENST00000398246	71	F	-3.54088	9.999e-05
Q17RB8	ENST00000398246	72	A	-3.55526	9.999e-05
Q17RB8	ENST00000398246	73	A	-3.97341	9.999e-05
Q17RB8	ENST00000398246	74	A	-4.60646	9.999e-05
Q17RB8	ENST00000398246	75	L	-3.80171	9.999e-05
Q17RB8	ENST00000398246	76	R	-3.9099	9.999e-05
Q17RB8	ENST00000398246	77	R	-4.00585	9.999e-05
Q17RB8	ENST00000398246	78	G	-3.65442	9.999e-05
Q17RB8	ENST00000398246	79	A	-3.13403	9.999e-05
Q17RB8	ENST00000398246	85	C	-2.61775	0.0007999
Q17RB8	ENST00000398246	87	G	-2.47241	0.0037
Q17RB8	ENST00000398246	88	A	-2.72243	0.0013
Q17RB8	ENST00000398246	89	L	-2.25702	0.009699
Q17RB8	ENST00000398246	92	C	-2.57692	0.0017
Q17RB8	ENST00000398246	96	N	-2.6394	0.0021
Q17RB8	ENST00000398246	99	L	-2.4704	0.0047
Q17RB8	ENST00000398246	100	R	-2.41783	0.005499
Q17RB8	ENST00000398246	101	H	-2.24098	0.009799
Q17RB8	ENST00000398246	102	G	-2.41575	0.005499
Q17RB8	ENST00000398246	124	L	-2.59259	0.0018
Q17RB8	ENST00000398246	125	G	-2.97271	0.0006999
Q17RB8	ENST00000398246	126	C	-2.48478	0.0045
Q17RB8	ENST00000398246	129	F	-2.63915	0.0022
Q17RB8	ENST00000398246	130	L	-2.58034	0.0021
Q17RB8	ENST00000398246	131	S	-4.19073	9.999e-05
Q17RB8	ENST00000398246	132	E	-2.94877	0.0005999
Q17RB8	ENST00000398246	133	P	-2.62784	0.0017
Q17RB8	ENST00000398246	134	V	-2.67829	0.0019
Q17RB8	ENST00000398246	135	T	-2.39689	0.006199
Q17RB8	ENST00000398246	141	S	-2.35265	0.005399
Q17RB8	ENST00000398246	142	Y	-2.40633	0.005099
Q17RB8	ENST00000398246	143	C	-3.23626	9.999e-05
Q17RB8	ENST00000398246	144	R	-3.37916	9.999e-05
Q17RB8	ENST00000398246	145	R	-3.29468	9.999e-05
Q17RB8	ENST00000398246	146	C	-3.23938	0.0002
Q17RB8	ENST00000398246	147	L	-2.59638	0.0024
Q17RB8	ENST00000398246	148	R	-2.5468	0.0024
Q17RB8	ENST00000398246	149	R	-2.85365	0.0007999
Q17RB8	ENST00000398246	152	R	-2.7809	0.0013
Q17RB8	ENST00000398246	154	R	-3.37216	0.0002
Q17RB8	ENST00000398246	155	C	-2.91778	0.0005
Q17RB8	ENST00000398246	156	R	-2.71828	0.0012
Q17RB8	ENST00000398246	157	L	-2.47571	0.0041
Q17RB8	ENST00000398246	162	L	-3.07348	0.0005
Q17RB8	ENST00000398246	191	F	-2.17527	0.009299
Q17RB8	ENST00000398246	193	T	-2.69324	0.0018
Q17RB8	ENST00000398246	194	S	-3.32629	9.999e-05
Q17RB8	ENST00000398246	195	V	-2.78583	0.0006999
Q17RB8	ENST00000398246	196	V	-2.61429	0.0015
Q17RB8	ENST00000398246	197	L	-3.28647	0.0002
Q17RB8	ENST00000398246	198	N	-3.45172	9.999e-05
Q17RB8	ENST00000398246	199	H	-2.82025	0.0006999
Q17RB8	ENST00000398246	200	L	-2.68129	0.0009999
Q17RB8	ENST00000398246	201	A	-3.35189	9.999e-05
Q17RB8	ENST00000398246	202	E	-3.01374	9.999e-05
Q17RB8	ENST00000398246	203	K	-2.4631	0.0021
Q17RB8	ENST00000398246	205	F	-2.51403	0.0031
Q17RB8	ENST00000398246	206	P	-3.16167	0.0003
Q17RB8	ENST00000398246	207	G	-2.88183	0.0005
Q17RB8	ENST00000398246	208	Q	-2.88391	0.0005
Q17RB8	ENST00000398246	209	R	-3.8498	9.999e-05
Q17RB8	ENST00000398246	210	E	-3.41923	9.999e-05
Q17RB8	ENST00000398246	211	R	-3.44475	9.999e-05
Q17RB8	ENST00000398246	212	A	-3.81904	9.999e-05
Q17RB8	ENST00000398246	213	R	-3.25526	0.0002
Q17RB8	ENST00000398246	214	A	-3.10565	0.0005
Q17RB8	ENST00000398246	215	A	-2.35613	0.008399
Q17RB8	ENST00000398246	216	G	-2.93004	0.0008999
Q17RB8	ENST00000398246	217	R	-2.54271	0.0036
Q17RB8	ENST00000398246	218	L	-2.68679	0.0021
Q17RB8	ENST00000398246	221	L	-2.66312	0.0017
Q17RB8	ENST00000398246	222	L	-2.36598	0.005699
Q17RB8	ENST00000398246	224	Q	-2.25079	0.007399
Q17RB8	ENST00000398246	225	G	-2.49141	0.0022
Q17RB8	ENST00000398246	227	Y	-2.4149	0.005799
Q17RB8	ENST00000398246	229	E	-2.50949	0.004
Q17RB8	ENST00000398246	230	A	-2.94295	0.0013
Q17RB8	ENST00000398246	231	L	-2.3326	0.007799
Q17RB8	ENST00000398246	232	A	-2.56948	0.0024
Q17RB8	ENST00000398246	233	A	-2.53335	0.0041
Q17RB8	ENST00000398246	234	A	-2.62103	0.0017
Q17RB8	ENST00000398246	235	C	-3.34749	9.999e-05
Q17RB8	ENST00000398246	236	E	-3.33617	9.999e-05
Q17RB8	ENST00000398246	237	A	-3.17013	0.0003
Q17RB8	ENST00000398246	238	L	-3.03388	0.0003
Q17RB8	ENST00000398246	239	R	-2.76449	0.0007999
Q17RB8	ENST00000398246	240	A	-2.64071	0.0007999
Q17RB8	ENST00000398246	486	F	-2.35134	0.005299
Q17RB8	ENST00000398246	489	P	-2.61938	0.002
Q17RB8	ENST00000398246	491	T	-2.40663	0.005699
Q17RB8	ENST00000398246	496	H	-2.32012	0.006799
Q17RB8	ENST00000398246	497	S	-2.89817	0.0005999
Q17RB8	ENST00000398246	501	N	-2.5055	0.0029
Q17RB8	ENST00000398246	508	D	-2.25846	0.009499
Q17RB8	ENST00000398246	593	L	-2.56823	0.0029
Q17RB8	ENST00000398246	620	Y	-2.68833	0.0011
Q17RB8	ENST00000398246	621	G	-2.75351	0.0008999
Q17RB8	ENST00000398246	647	F	-2.63915	0.0012
Q17RB8	ENST00000398246	648	R	-2.63198	0.0015
Q17RC7	ENST00000380069	151	Q	-2.25047	0.008399
Q17RC7	ENST00000380069	175	F	-2.28409	0.009699
Q17RC7	ENST00000380069	194	G	-2.73141	0.0014
Q17RC7	ENST00000380069	195	A	-2.70077	0.0018
Q17RC7	ENST00000380069	196	I	-2.80388	0.0017
Q17RC7	ENST00000380069	197	V	-2.73557	0.002
Q17RC7	ENST00000380069	198	R	-3.80918	9.999e-05
Q17RC7	ENST00000380069	199	E	-2.53417	0.0033
Q17RC7	ENST00000380069	201	L	-3.25536	9.999e-05
Q17RC7	ENST00000380069	202	D	-2.68541	0.0019
Q17RC7	ENST00000380069	208	A	-2.25918	0.008899
Q17RC7	ENST00000380069	209	A	-2.34924	0.006099
Q17RC7	ENST00000380069	211	L	-2.31873	0.008999
Q17RC7	ENST00000380069	212	A	-3.09993	0.0005
Q17RC7	ENST00000380069	235	L	-2.22831	0.009199
Q17RC7	ENST00000380069	240	R	-2.30142	0.008699
Q17RC7	ENST00000380069	241	W	-2.27314	0.009599
Q17RC7	ENST00000380069	244	H	-3.00716	0.0006999
Q17RC7	ENST00000380069	245	W	-2.39948	0.005299
Q17RC7	ENST00000380069	248	A	-3.40416	9.999e-05
Q17RC7	ENST00000380069	249	V	-2.74858	0.0017
Q17RC7	ENST00000380069	250	R	-3.17	9.999e-05
Q17RC7	ENST00000380069	251	R	-3.20776	0.0003
Q17RC7	ENST00000380069	252	S	-4.13676	9.999e-05
Q17RC7	ENST00000380069	253	A	-3.84268	9.999e-05
Q17RC7	ENST00000380069	254	Q	-4.06288	9.999e-05
Q17RC7	ENST00000380069	255	E	-4.38807	9.999e-05
Q17RC7	ENST00000380069	256	R	-4.1862	9.999e-05
Q17RC7	ENST00000380069	257	V	-4.14624	9.999e-05
Q17RC7	ENST00000380069	258	R	-3.86721	9.999e-05
Q17RC7	ENST00000380069	259	R	-4.05184	9.999e-05
Q17RC7	ENST00000380069	260	P	-3.9254	9.999e-05
Q17RC7	ENST00000380069	261	G	-3.32173	9.999e-05
Q17RC7	ENST00000380069	262	A	-3.44639	0.0002
Q17RC7	ENST00000380069	263	G	-2.23987	0.005999
Q17RC7	ENST00000380069	264	W	-2.49235	0.0021
Q17RC7	ENST00000380069	266	F	-2.61382	0.0025
Q17RC7	ENST00000380069	273	S	-2.22342	0.008899
Q17RC7	ENST00000380069	274	G	-2.42966	0.0035
Q17RC7	ENST00000380069	275	L	-2.55222	0.0028
Q17RC7	ENST00000380069	276	A	-2.35861	0.005199
Q17RC7	ENST00000380069	278	L	-2.47168	0.0032
Q17RC7	ENST00000380069	279	L	-2.46561	0.0037
Q17RC7	ENST00000380069	280	A	-2.21031	0.007599
Q17RC7	ENST00000380069	281	E	-2.63573	0.0014
Q17RC7	ENST00000380069	282	L	-2.74718	0.0019
Q17RC7	ENST00000380069	283	G	-3.13065	0.0002
Q17RC7	ENST00000380069	284	G	-3.16959	9.999e-05
Q17RC7	ENST00000380069	285	L	-4.53963	9.999e-05
Q17RC7	ENST00000380069	286	V	-3.68603	9.999e-05
Q17RC7	ENST00000380069	287	R	-3.17983	0.0003
Q17RC7	ENST00000380069	288	R	-3.09219	0.0004
Q17RC7	ENST00000380069	289	D	-3.84646	9.999e-05
Q17RC7	ENST00000380069	290	L	-3.44827	9.999e-05
Q17RC7	ENST00000380069	291	Q	-3.4689	9.999e-05
Q17RC7	ENST00000380069	292	K	-2.91042	0.0003
Q17RC7	ENST00000380069	293	V	-2.63051	0.002
Q17RC7	ENST00000380069	297	V	-2.91378	0.0005999
Q17RC7	ENST00000380069	298	Q	-2.71311	0.0014
Q17RC7	ENST00000380069	300	A	-2.72975	0.0016
Q17RC7	ENST00000380069	301	Y	-2.33683	0.007399
Q17RC7	ENST00000380069	302	A	-2.28588	0.008299
Q17RC7	ENST00000380069	303	A	-2.54871	0.003
Q17RC7	ENST00000380069	315	A	-2.65986	0.0023
Q17RC7	ENST00000380069	316	F	-3.95689	9.999e-05
Q17RC7	ENST00000380069	318	S	-3.00928	0.0005999
Q17RC7	ENST00000380069	319	A	-3.73452	9.999e-05
Q17RC7	ENST00000380069	320	V	-2.56912	0.0026
Q17RC7	ENST00000380069	322	Q	-2.38015	0.0049
Q17RC7	ENST00000380069	323	R	-2.53875	0.0023
Q17RC7	ENST00000380069	324	L	-2.22818	0.009699
Q17RC7	ENST00000380069	326	E	-2.32424	0.009099
Q17RC7	ENST00000380069	327	L	-2.75477	0.0017
Q17RC7	ENST00000380069	328	A	-2.7718	0.0007999
Q17RC7	ENST00000380069	329	R	-2.88988	0.0005
Q17RC7	ENST00000380069	330	D	-3.39057	9.999e-05
Q17RC7	ENST00000380069	331	A	-3.73206	9.999e-05
Q17RC7	ENST00000380069	332	R	-2.7174	0.0013
Q17RC7	ENST00000380069	336	Q	-2.40943	0.0045
Q17RC7	ENST00000380069	340	L	-2.46365	0.0026
Q17RC7	ENST00000380069	342	D	-2.65421	0.0015
Q17RC7	ENST00000380069	343	W	-2.68326	0.0006999
Q17RC7	ENST00000380069	344	A	-3.08292	0.0002
Q17RC7	ENST00000380069	345	A	-2.87248	0.0005999
Q17RC7	ENST00000380069	346	N	-3.13926	0.0002
Q17RC7	ENST00000380069	347	V	-3.02383	0.0002
Q17RC7	ENST00000380069	348	Y	-2.9372	0.0003
Q17RC7	ENST00000380069	349	G	-2.81259	0.0005
Q17RC7	ENST00000380069	350	S	-2.41299	0.004
Q17RC7	ENST00000380069	353	F	-2.77196	0.0006999
Q17RC7	ENST00000380069	370	L	-2.58333	0.0037
Q17RC7	ENST00000380069	374	V	-2.59325	0.0027
Q17RC7	ENST00000380069	378	L	-2.76622	0.0012
Q17RC7	ENST00000380069	379	E	-2.39013	0.0043
Q17RC7	ENST00000380069	410	V	-2.38873	0.005199
Q17RC7	ENST00000380069	423	S	-2.36414	0.006099
Q17RC7	ENST00000380069	428	M	-2.85734	0.0003
Q17RC7	ENST00000380069	429	L	-2.84904	0.0004
Q17RC7	ENST00000380069	430	V	-3.25369	9.999e-05
Q17RC7	ENST00000380069	431	A	-2.80751	0.0006999
Q17RC7	ENST00000380069	432	E	-3.02954	9.999e-05
Q17RC7	ENST00000380069	433	H	-3.03712	0.0002
Q17RC7	ENST00000380069	434	V	-3.45588	9.999e-05
Q17RC7	ENST00000380069	435	K	-3.20553	9.999e-05
Q17RC7	ENST00000380069	436	A	-3.05074	0.0004
Q17RC7	ENST00000380069	437	A	-3.02515	9.999e-05
Q17RC7	ENST00000380069	438	G	-3.57019	9.999e-05
Q17RC7	ENST00000380069	439	A	-2.69098	0.0007999
Q17RC7	ENST00000380069	440	I	-2.81614	0.0005
Q17RC7	ENST00000380069	441	S	-2.97575	0.0004
Q17RC7	ENST00000380069	442	A	-2.54064	0.0022
Q17RC7	ENST00000380069	443	E	-2.34102	0.005399
Q17RC7	ENST00000380069	444	L	-2.81821	0.0005999
Q17RC7	ENST00000380069	445	E	-3.17142	0.0003
Q17RC7	ENST00000380069	446	A	-2.49842	0.0033
Q17RC7	ENST00000380069	447	T	-2.28366	0.007199
Q17RC7	ENST00000380069	448	T	-3.0243	0.0003
Q17RC7	ENST00000380069	449	L	-2.71344	0.0014
Q17RC7	ENST00000380069	452	C	-2.66658	0.0025
Q17RC7	ENST00000380069	453	T	-2.33333	0.006999
Q17RC7	ENST00000380069	456	L	-2.56757	0.0038
Q17RC7	ENST00000380069	464	E	-2.39021	0.005
Q17RC7	ENST00000380069	519	L	-2.17588	0.006999
Q17RC7	ENST00000380069	521	G	-2.40992	0.0044
Q17RG1	ENST00000304372	468	L	-2.34962	0.005299
Q17RM4	ENST00000393965	89	Q	-2.46523	0.0048
Q17RM4	ENST00000393965	90	R	-2.39925	0.006099
Q17RM4	ENST00000393965	91	L	-2.64199	0.002
Q17RM4	ENST00000393965	92	R	-2.50625	0.0033
Q17RM4	ENST00000393965	93	A	-2.33343	0.006999
Q17RM4	ENST00000393965	94	V	-2.29795	0.008199
Q17RM4	ENST00000393965	95	L	-2.44155	0.004
Q17RM4	ENST00000393965	96	L	-2.88498	0.0006999
Q17RM4	ENST00000393965	97	R	-2.31266	0.008899
Q17RM4	ENST00000393965	98	L	-2.53266	0.0038
Q17RM4	ENST00000393965	99	H	-2.52071	0.0036
Q17RM4	ENST00000393965	100	R	-2.258	0.009799
Q17RM4	ENST00000393965	101	E	-2.27592	0.009199
Q17RM4	ENST00000393965	106	L	-2.24013	0.008299
Q17RM4	ENST00000393965	165	L	-2.32101	0.006399
Q17RM4	ENST00000393965	168	A	-2.37748	0.005399
Q17RM4	ENST00000393965	169	R	-2.25599	0.008899
Q17RM4	ENST00000393965	172	G	-2.83495	0.0011
Q17RM4	ENST00000393965	179	E	-2.64782	0.0027
Q17RM4	ENST00000393965	194	A	-2.40701	0.005
Q17RM4	ENST00000393965	222	H	-2.47542	0.0043
Q17RM4	ENST00000393965	226	A	-2.3213	0.006399
Q17RM4	ENST00000393965	227	A	-2.56634	0.0026
Q17RM4	ENST00000393965	228	R	-2.38412	0.005099
Q17RM4	ENST00000393965	264	L	-2.35726	0.006699
Q17RM4	ENST00000393965	265	R	-2.51147	0.003
Q17RM4	ENST00000393965	266	R	-2.26667	0.009399
Q17RM4	ENST00000393965	267	R	-2.35242	0.008499
Q17RM4	ENST00000393965	269	Q	-2.3141	0.007499
Q17RM4	ENST00000393965	343	L	-2.23975	0.007499
Q17RN3	ENST00000252530	10	E	-2.96671	0.0005
Q17RN3	ENST00000252530	23	Y	-2.43805	0.0025
Q17RN3	ENST00000252530	26	V	-2.49727	0.003
Q17RN3	ENST00000252530	27	P	-3.00032	0.0004
Q17RN3	ENST00000252530	28	G	-2.95459	0.0004
Q17RN3	ENST00000252530	29	A	-2.96271	0.0002
Q17RN3	ENST00000252530	30	A	-3.3265	0.0002
Q17RN3	ENST00000252530	31	S	-3.19437	0.0003
Q17RN3	ENST00000252530	32	R	-3.55494	9.999e-05
Q17RN3	ENST00000252530	33	G	-3.08802	0.0005
Q17RN3	ENST00000252530	34	A	-2.76326	0.0021
Q17RN3	ENST00000252530	36	C	-3.29806	9.999e-05
Q17RN3	ENST00000252530	37	P	-2.40876	0.0035
Q17RN3	ENST00000252530	38	D	-2.4567	0.0024
Q17RN3	ENST00000252530	39	F	-3.4457	9.999e-05
Q17RN3	ENST00000252530	40	R	-3.2525	9.999e-05
Q17RN3	ENST00000252530	41	G	-2.68868	0.0008999
Q17RN3	ENST00000252530	42	L	-3.17672	0.0003
Q17RN3	ENST00000252530	43	C	-3.13766	0.0002
Q17RN3	ENST00000252530	44	V	-3.24192	9.999e-05
Q17RN3	ENST00000252530	45	R	-3.22476	9.999e-05
Q17RN3	ENST00000252530	46	L	-2.51669	0.0041
Q17RN3	ENST00000252530	47	A	-3.54697	9.999e-05
Q17RN3	ENST00000252530	48	A	-3.68994	9.999e-05
Q17RN3	ENST00000252530	49	E	-2.78204	0.0016
Q17RN3	ENST00000252530	50	L	-2.66765	0.0021
Q17RN3	ENST00000252530	51	A	-3.40656	9.999e-05
Q17RN3	ENST00000252530	52	T	-2.63045	0.0016
Q17RN3	ENST00000252530	54	G	-2.24499	0.008099
Q17RN3	ENST00000252530	56	L	-2.99265	0.0005999
Q17RN3	ENST00000252530	66	V	-2.63354	0.0015
Q17RN3	ENST00000252530	67	L	-2.86155	0.0005
Q17RN3	ENST00000252530	68	S	-2.96201	0.0004
Q17RN3	ENST00000252530	69	A	-3.31785	9.999e-05
Q17RN3	ENST00000252530	70	G	-3.19215	0.0002
Q17RN3	ENST00000252530	71	D	-2.90657	0.0006999
Q17RN3	ENST00000252530	72	G	-2.97328	0.0002
Q17RN3	ENST00000252530	73	P	-2.34035	0.0043
Q17RN3	ENST00000252530	75	A	-3.08435	0.0002
Q17RN3	ENST00000252530	76	E	-2.38231	0.006199
Q17RN3	ENST00000252530	77	E	-3.0047	0.0007999
Q17RN3	ENST00000252530	78	D	-2.95647	0.0005
Q17RN3	ENST00000252530	79	F	-3.44237	0.0003
Q17RN3	ENST00000252530	80	L	-2.97577	0.0006999
Q17RN3	ENST00000252530	81	R	-3.18845	0.0002
Q17RN3	ENST00000252530	82	Q	-2.91989	0.0005999
Q17RN3	ENST00000252530	83	L	-2.79456	0.0007999
Q17RN3	ENST00000252530	84	G	-2.97091	0.0009999
Q17RN3	ENST00000252530	85	S	-2.90743	0.0011
Q17RN3	ENST00000252530	86	L	-2.71283	0.0019
Q17RN3	ENST00000252530	94	D	-3.0311	0.0003
Q17RN3	ENST00000252530	97	L	-2.78647	0.0016
Q17RN3	ENST00000252530	99	G	-2.42536	0.005299
Q17RN3	ENST00000252530	102	G	-2.71177	0.0024
Q17RN3	ENST00000252530	103	A	-3.52597	9.999e-05
Q17RN3	ENST00000252530	106	L	-2.76293	0.0021
Q17RN3	ENST00000252530	110	G	-2.83298	0.0008999
Q17RN3	ENST00000252530	111	A	-2.88561	0.0005
Q17RN3	ENST00000252530	112	G	-3.12432	0.0003
Q17RN3	ENST00000252530	113	L	-3.94991	9.999e-05
Q17RN3	ENST00000252530	114	R	-3.43251	9.999e-05
Q17RN3	ENST00000252530	115	L	-2.96058	0.0004
Q17RN3	ENST00000252530	116	L	-3.31809	9.999e-05
Q17RN3	ENST00000252530	117	R	-2.89333	0.0005
Q17RN3	ENST00000252530	118	F	-2.49753	0.0037
Q17RQ9	ENST00000589776	4	E	-2.19441	0.009899
Q17RQ9	ENST00000589776	5	A	-2.61905	0.0021
Q17RQ9	ENST00000589776	6	A	-2.19853	0.009999
Q17RQ9	ENST00000589776	7	Q	-2.73435	0.0016
Q17RQ9	ENST00000589776	8	R	-2.75248	0.0017
Q17RQ9	ENST00000589776	21	R	-3.07226	0.0005
Q17RQ9	ENST00000589776	22	A	-2.61724	0.0019
Q17RQ9	ENST00000589776	24	S	-2.2	0.009199
Q17RQ9	ENST00000589776	45	V	-2.74099	0.0015
Q17RQ9	ENST00000589776	47	L	-2.73977	0.0013
Q17RQ9	ENST00000589776	48	R	-2.31568	0.008199
Q17RQ9	ENST00000589776	49	R	-2.44617	0.005699
Q17RQ9	ENST00000589776	52	V	-2.53089	0.0048
Q17RQ9	ENST00000589776	60	S	-2.70821	0.0012
Q17RQ9	ENST00000589776	61	A	-2.69542	0.0015
Q17RQ9	ENST00000589776	62	W	-2.72425	0.0013
Q17RQ9	ENST00000589776	64	Y	-2.25228	0.009399
Q17RQ9	ENST00000589776	65	A	-2.72445	0.0013
Q17RQ9	ENST00000589776	66	G	-2.42732	0.0033
Q17RQ9	ENST00000589776	67	T	-2.24805	0.007699
Q17RQ9	ENST00000589776	70	L	-2.32536	0.007199
Q17RQ9	ENST00000589776	77	T	-2.47157	0.0048
Q17RQ9	ENST00000589776	80	E	-2.26848	0.009599
Q17RQ9	ENST00000589776	81	G	-2.42317	0.0049
Q17RQ9	ENST00000589776	82	I	-2.97275	0.0004
Q17RQ9	ENST00000589776	83	R	-2.68911	0.0015
Q17RQ9	ENST00000589776	84	R	-2.46824	0.0037
Q17RQ9	ENST00000589776	90	P	-2.37626	0.006199
Q17RQ9	ENST00000589776	96	V	-2.33348	0.0044
Q17RQ9	ENST00000589776	98	G	-2.41491	0.0022
Q17RQ9	ENST00000589776	114	C	-2.48336	0.0033
Q17RQ9	ENST00000589776	115	R	-2.5422	0.003
Q17RQ9	ENST00000589776	116	R	-2.22074	0.009299
Q17RQ9	ENST00000589776	117	R	-2.23978	0.008099
Q17RQ9	ENST00000589776	125	L	-2.56546	0.0016
Q17RQ9	ENST00000589776	126	L	-2.55344	0.0013
Q17RQ9	ENST00000589776	127	A	-2.5562	0.0015
Q17RQ9	ENST00000589776	128	A	-2.63008	0.0009999
Q17RQ9	ENST00000589776	129	L	-2.38302	0.0035
Q17RQ9	ENST00000589776	130	G	-2.44578	0.0033
Q17RQ9	ENST00000589776	131	L	-2.4472	0.003
Q17RQ9	ENST00000589776	178	G	-2.40672	0.0033
Q17RQ9	ENST00000589776	216	T	-2.35712	0.0048
Q17RQ9	ENST00000589776	217	D	-2.32314	0.007299
Q17RQ9	ENST00000589776	226	Q	-2.32458	0.006099
Q17RQ9	ENST00000589776	227	R	-2.45673	0.0045
Q17RQ9	ENST00000589776	233	V	-2.24215	0.008599
Q17RQ9	ENST00000589776	237	T	-2.53566	0.0029
Q17RQ9	ENST00000589776	238	G	-2.33166	0.007299
Q17RQ9	ENST00000589776	239	L	-2.29978	0.008899
Q17RQ9	ENST00000589776	240	D	-2.40258	0.005099
Q17RQ9	ENST00000589776	241	T	-2.50992	0.0042
Q17RQ9	ENST00000589776	242	C	-3.02075	0.0006999
Q17RQ9	ENST00000589776	257	L	-3.13307	0.0002
Q17RQ9	ENST00000589776	258	L	-2.54161	0.0028
Q17RQ9	ENST00000589776	259	S	-2.33655	0.005599
Q17RQ9	ENST00000589776	265	F	-2.54787	0.0028
Q17RQ9	ENST00000589776	271	V	-2.27951	0.006599
Q17RQ9	ENST00000589776	272	D	-2.16043	0.009899
Q17RQ9	ENST00000589776	273	P	-2.5165	0.002
Q17RQ9	ENST00000589776	275	I	-2.87262	0.0005
Q17RQ9	ENST00000589776	276	L	-2.69036	0.0016
Q17RQ9	ENST00000589776	296	F	-2.47211	0.0035
Q17RQ9	ENST00000589776	297	L	-2.27254	0.008099
Q17RQ9	ENST00000589776	298	N	-2.48927	0.0022
Q17RQ9	ENST00000589776	299	R	-2.34227	0.0043
Q17RQ9	ENST00000589776	301	V	-3.17472	9.999e-05
Q17RQ9	ENST00000589776	302	T	-3.0199	0.0002
Q17RQ9	ENST00000589776	303	L	-2.33644	0.006099
Q17RQ9	ENST00000589776	325	S	-2.45124	0.0049
Q17RQ9	ENST00000589776	326	R	-2.50049	0.0039
Q17RQ9	ENST00000589776	327	D	-2.24922	0.008999
Q17RQ9	ENST00000589776	332	R	-2.41363	0.007099
Q17RQ9	ENST00000589776	367	I	-2.31681	0.009399
Q17RQ9	ENST00000589776	368	D	-2.44604	0.005999
Q17RQ9	ENST00000589776	369	D	-2.84834	0.0006999
Q17RQ9	ENST00000589776	370	E	-3.26172	9.999e-05
Q17RQ9	ENST00000589776	371	A	-4.26545	9.999e-05
Q17RQ9	ENST00000589776	372	A	-3.57613	9.999e-05
Q17RQ9	ENST00000589776	373	R	-3.67712	9.999e-05
Q17RQ9	ENST00000589776	374	R	-4.00396	9.999e-05
Q17RQ9	ENST00000589776	375	I	-4.4732	9.999e-05
Q17RQ9	ENST00000589776	376	Q	-3.29046	9.999e-05
Q17RQ9	ENST00000589776	377	E	-3.07343	0.0002
Q17RQ9	ENST00000589776	378	A	-3.56205	9.999e-05
Q17RQ9	ENST00000589776	379	L	-2.26927	0.008099
Q17RQ9	ENST00000589776	382	L	-2.35362	0.006599
Q17RQ9	ENST00000589776	387	D	-2.33431	0.007399
Q17RQ9	ENST00000589776	398	V	-3.3066	0.0002
Q17RQ9	ENST00000589776	400	M	-2.6839	0.0022
Q17RQ9	ENST00000589776	401	R	-3.13431	0.0004
Q17RQ9	ENST00000589776	402	R	-3.23804	0.0002
Q17RQ9	ENST00000589776	403	I	-2.35684	0.007699
Q17RQ9	ENST00000589776	404	V	-3.21278	9.999e-05
Q17RQ9	ENST00000589776	405	N	-3.45515	9.999e-05
Q17RQ9	ENST00000589776	406	T	-2.22437	0.008099
Q17RQ9	ENST00000589776	407	V	-2.87209	0.0005999
Q17RQ9	ENST00000589776	408	P	-2.74709	0.0014
Q17RQ9	ENST00000589776	410	T	-2.49168	0.0045
Q17RQ9	ENST00000589776	411	V	-3.6849	9.999e-05
Q17RQ9	ENST00000589776	412	R	-2.43557	0.0045
Q17RQ9	ENST00000589776	415	Q	-3.44834	9.999e-05
Q17RQ9	ENST00000589776	428	P	-3.31306	0.0002
Q17RQ9	ENST00000589776	429	R	-2.83047	0.0012
Q17RQ9	ENST00000589776	430	Q	-2.72172	0.0007999
Q17RQ9	ENST00000589776	431	A	-2.97587	0.0007999
Q17RQ9	ENST00000589776	432	V	-2.58325	0.003
Q17RQ9	ENST00000589776	442	P	-2.72686	0.0009999
Q17RQ9	ENST00000589776	443	C	-2.64306	0.0019
Q17RQ9	ENST00000589776	444	R	-2.34933	0.007099
Q17RQ9	ENST00000589776	445	L	-2.47665	0.0043
Q17RQ9	ENST00000589776	446	S	-3.20606	0.0005
Q17RQ9	ENST00000589776	449	L	-2.78571	0.0008999
Q17RQ9	ENST00000589776	450	Q	-2.30265	0.008099
Q17RQ9	ENST00000589776	470	D	-2.93786	0.0004
Q17RQ9	ENST00000589776	471	V	-2.78931	0.0017
Q17RQ9	ENST00000589776	511	V	-2.4976	0.0049
Q17RQ9	ENST00000589776	524	L	-2.92682	0.0003
Q17RQ9	ENST00000589776	525	D	-2.97876	9.999e-05
Q17RQ9	ENST00000589776	526	H	-2.28482	0.007599
Q17RQ9	ENST00000589776	528	I	-2.43479	0.005199
Q17RQ9	ENST00000589776	537	A	-2.55353	0.002
Q17RQ9	ENST00000589776	538	V	-2.49919	0.0033
Q17RQ9	ENST00000589776	540	A	-2.67236	0.0009999
Q17RY0	ENST00000265085	470	Y	-2.25679	0.007899
Q17RY0	ENST00000265085	473	K	-2.44042	0.0027
Q17RY0	ENST00000265085	474	V	-2.64339	0.0013
Q17RY0	ENST00000265085	475	F	-2.50082	0.0027
Q17RY0	ENST00000265085	476	V	-2.41983	0.0044
Q17RY0	ENST00000265085	480	P	-2.61362	0.0009999
Q17RY0	ENST00000265085	541	K	-2.36486	0.0042
Q17RY0	ENST00000265085	542	L	-2.39072	0.0047
Q17RY0	ENST00000265085	543	Y	-2.26151	0.007299
Q17RY0	ENST00000265085	544	L	-2.28763	0.005099
Q17RY0	ENST00000265085	546	V	-2.21759	0.006999
Q17RY0	ENST00000265085	554	K	-2.48965	0.0021
Q17RY0	ENST00000265085	557	Q	-2.44073	0.0036
Q17RY0	ENST00000265085	559	R	-2.29642	0.006499
Q17RY0	ENST00000265085	560	P	-2.36292	0.005499
Q17RY0	ENST00000265085	561	W	-2.24631	0.007699
Q17RY0	ENST00000265085	576	L	-2.21081	0.007099
Q17RY0	ENST00000265085	577	D	-2.21791	0.009099
Q17RY0	ENST00000265085	578	P	-2.29917	0.007099
Q17RY0	ENST00000265085	580	K	-2.4328	0.0034
Q17RY0	ENST00000265085	581	T	-2.39439	0.005499
Q17RY0	ENST00000265085	582	I	-2.33635	0.005999
Q17RY0	ENST00000265085	584	V	-2.29398	0.005699
Q17RY0	ENST00000265085	585	G	-2.19469	0.007699
Q17RY0	ENST00000265085	587	V	-2.30118	0.007299
Q17RY0	ENST00000265085	590	P	-2.62136	0.0021
Q17RY0	ENST00000265085	596	L	-2.43535	0.005199
Q17RY0	ENST00000265085	598	M	-2.19236	0.009999
Q17RY0	ENST00000265085	600	M	-2.5485	0.0019
Q17RY0	ENST00000265085	601	D	-2.38761	0.006199
Q17RY0	ENST00000265085	603	L	-2.20989	0.009099
Q17RY0	ENST00000265085	605	G	-2.25763	0.007599
Q17RY0	ENST00000265085	607	V	-2.46872	0.0049
Q17RY0	ENST00000265085	608	C	-2.25749	0.007699
Q17RY0	ENST00000265085	610	A	-2.66045	0.002
Q17RY0	ENST00000265085	612	I	-2.63844	0.0018
Q17RY0	ENST00000265085	621	P	-2.92239	0.0002
Q17RY0	ENST00000265085	623	G	-2.29992	0.0046
Q17RY0	ENST00000265085	624	A	-2.15565	0.007999
Q17RY0	ENST00000265085	627	V	-2.30413	0.009099
Q17RY0	ENST00000265085	643	F	-2.27778	0.007199
Q17RY0	ENST00000265085	656	E	-2.6881	0.0014
Q17RY0	ENST00000265085	662	L	-2.48852	0.0016
Q17RY0	ENST00000265085	665	Q	-2.52351	0.0016
Q17RY0	ENST00000265085	683	F	-2.33319	0.0044
Q17RY0	ENST00000265085	684	C	-2.35739	0.0041
Q17RY0	ENST00000265085	689	C	-2.13035	0.009699
Q17RY0	ENST00000265085	690	L	-2.16463	0.009099
Q17RY0	ENST00000265085	702	H	-2.42148	0.005199
Q17RY0	ENST00000265085	707	R	-2.45827	0.0034
Q17RY6	ENST00000292430	12	L	-2.55435	0.0031
Q17RY6	ENST00000292430	32	Q	-2.44077	0.0038
Q17RY6	ENST00000292430	33	R	-2.44844	0.0035
Q17RY6	ENST00000292430	34	T	-2.70769	0.0009999
Q19AV6	ENST00000399277	23	S	-2.48063	0.0044
Q19AV6	ENST00000399277	24	A	-2.24451	0.009399
Q19AV6	ENST00000399277	25	R	-2.44737	0.0043
Q1EHB4	ENST00000396005	321	Y	-2.38728	0.005899
Q1EHB4	ENST00000396005	423	L	-2.64818	0.0011
Q1EHB4	ENST00000396005	504	Y	-2.65918	0.002
Q1KMD3	ENST00000301785	2	E	-2.17468	0.008699
Q1KMD3	ENST00000301785	3	V	-2.76379	0.0003
Q1KMD3	ENST00000301785	4	K	-2.45401	0.0026
Q1KMD3	ENST00000301785	6	L	-3.05448	9.999e-05
Q1KMD3	ENST00000301785	8	V	-2.52799	0.0021
Q1KMD3	ENST00000301785	9	T	-2.63434	0.0018
Q1KMD3	ENST00000301785	10	E	-2.74384	0.0008999
Q1KMD3	ENST00000301785	11	L	-3.20804	0.0005
Q1KMD3	ENST00000301785	12	R	-2.74558	0.0016
Q1KMD3	ENST00000301785	13	S	-2.91635	0.0004
Q1KMD3	ENST00000301785	14	E	-3.37806	0.0002
Q1KMD3	ENST00000301785	15	L	-4.14252	9.999e-05
Q1KMD3	ENST00000301785	16	Q	-3.357	9.999e-05
Q1KMD3	ENST00000301785	17	R	-2.59546	0.0016
Q1KMD3	ENST00000301785	18	R	-2.73487	0.0008999
Q1KMD3	ENST00000301785	19	G	-2.29014	0.007099
Q1KMD3	ENST00000301785	20	L	-2.99529	0.0002
Q1KMD3	ENST00000301785	21	D	-2.7772	0.0008999
Q1KMD3	ENST00000301785	22	S	-2.9601	0.0004
Q1KMD3	ENST00000301785	23	R	-2.52692	0.0017
Q1KMD3	ENST00000301785	24	G	-2.72737	0.0007999
Q1KMD3	ENST00000301785	28	D	-2.90586	0.0003
Q1KMD3	ENST00000301785	29	L	-3.45442	9.999e-05
Q1KMD3	ENST00000301785	30	A	-2.8808	0.0004
Q1KMD3	ENST00000301785	31	Q	-2.64383	0.0014
Q1KMD3	ENST00000301785	32	R	-2.68019	0.0012
Q1KMD3	ENST00000301785	33	L	-3.28154	0.0002
Q1KMD3	ENST00000301785	34	Q	-2.61736	0.0015
Q1KMD3	ENST00000301785	35	E	-2.56768	0.0019
Q1KMD3	ENST00000301785	36	A	-3.06478	9.999e-05
Q1KMD3	ENST00000301785	37	L	-2.55556	0.0033
Q1KMD3	ENST00000301785	285	Y	-2.5609	0.0027
Q1KMD3	ENST00000301785	286	G	-2.71712	0.0012
Q1KMD3	ENST00000301785	313	L	-2.6189	0.0018
Q1KMD3	ENST00000301785	336	F	-2.2461	0.008699
Q1KMD3	ENST00000301785	337	D	-2.94798	0.0003
Q1KMD3	ENST00000301785	338	G	-2.92132	0.0004
Q1KMD3	ENST00000301785	339	R	-2.5417	0.0014
Q1KMD3	ENST00000301785	341	L	-2.32904	0.008299
Q1KMD3	ENST00000301785	439	R	-2.37808	0.007399
Q1KMD3	ENST00000301785	440	V	-2.91317	0.0009999
Q1KMD3	ENST00000301785	643	R	-2.56242	0.0014
Q1KMD3	ENST00000301785	644	N	-2.6281	0.0007999
Q1KMD3	ENST00000301785	646	R	-3.16874	9.999e-05
Q1KMD3	ENST00000301785	647	N	-3.33476	0.0003
Q1KMD3	ENST00000301785	648	K	-2.93854	0.0004
Q1KMD3	ENST00000301785	649	R	-2.88074	0.0007999
Q1KMD3	ENST00000301785	651	R	-2.87662	0.0003
Q1KMD3	ENST00000301785	652	Q	-2.82411	0.0004
Q1L5Z9	ENST00000393437	5	P	-2.48154	0.0026
Q1L5Z9	ENST00000393437	6	V	-2.4499	0.0026
Q1L5Z9	ENST00000393437	7	P	-2.4499	0.0026
Q1L5Z9	ENST00000393437	8	P	-2.4476	0.0028
Q1L5Z9	ENST00000393437	9	P	-2.36247	0.0049
Q1L5Z9	ENST00000393437	10	P	-2.44435	0.0022
Q1L5Z9	ENST00000393437	30	G	-2.58709	0.0023
Q1L5Z9	ENST00000393437	31	D	-2.38553	0.0041
Q1L5Z9	ENST00000393437	32	E	-2.72978	0.0012
Q1L5Z9	ENST00000393437	33	A	-3.08431	0.0003
Q1L5Z9	ENST00000393437	34	F	-3.82564	9.999e-05
Q1L5Z9	ENST00000393437	35	R	-2.92453	0.0005999
Q1L5Z9	ENST00000393437	36	A	-2.61306	0.0025
Q1L5Z9	ENST00000393437	37	G	-2.75629	0.0013
Q1L5Z9	ENST00000393437	38	D	-2.3131	0.007499
Q1L5Z9	ENST00000393437	39	Y	-3.02689	0.0004
Q1L5Z9	ENST00000393437	40	E	-2.78606	0.0012
Q1L5Z9	ENST00000393437	42	A	-3.17308	0.0002
Q1L5Z9	ENST00000393437	43	A	-3.94655	9.999e-05
Q1L5Z9	ENST00000393437	48	S	-2.43228	0.005599
Q1L5Z9	ENST00000393437	49	M	-2.32749	0.007299
Q1L5Z9	ENST00000393437	50	L	-2.47886	0.0037
Q1L5Z9	ENST00000393437	53	L	-2.20363	0.008699
Q1L5Z9	ENST00000393437	55	Q	-2.24141	0.005199
Q1L5Z9	ENST00000393437	56	P	-3.63008	9.999e-05
Q1L5Z9	ENST00000393437	57	D	-3.01464	0.0002
Q1L5Z9	ENST00000393437	58	R	-3.73376	9.999e-05
Q1L5Z9	ENST00000393437	59	G	-2.8994	0.0004
Q1L5Z9	ENST00000393437	60	L	-2.57102	0.0027
Q1L5Z9	ENST00000393437	61	C	-4.17073	9.999e-05
Q1L5Z9	ENST00000393437	62	L	-3.56656	9.999e-05
Q1L5Z9	ENST00000393437	63	R	-3.22562	9.999e-05
Q1L5Z9	ENST00000393437	64	L	-2.99401	0.0004
Q1L5Z9	ENST00000393437	65	G	-3.2851	0.0003
Q1L5Z9	ENST00000393437	66	D	-2.48534	0.004
Q1L5Z9	ENST00000393437	67	A	-3.13179	0.0006999
Q1L5Z9	ENST00000393437	68	L	-4.16116	9.999e-05
Q1L5Z9	ENST00000393437	69	A	-3.82705	9.999e-05
Q1L5Z9	ENST00000393437	70	R	-3.55896	9.999e-05
Q1L5Z9	ENST00000393437	71	A	-3.50247	9.999e-05
Q1L5Z9	ENST00000393437	72	G	-4.04204	9.999e-05
Q1L5Z9	ENST00000393437	73	R	-2.99557	0.0005
Q1L5Z9	ENST00000393437	74	L	-3.35027	0.0002
Q1L5Z9	ENST00000393437	76	E	-3.09914	0.0003
Q1L5Z9	ENST00000393437	77	A	-3.71346	9.999e-05
Q1L5Z9	ENST00000393437	79	G	-2.74878	0.0018
Q1L5Z9	ENST00000393437	80	A	-3.92906	9.999e-05
Q1L5Z9	ENST00000393437	81	F	-3.66947	9.999e-05
Q1L5Z9	ENST00000393437	82	R	-3.65377	9.999e-05
Q1L5Z9	ENST00000393437	83	G	-4.68171	9.999e-05
Q1L5Z9	ENST00000393437	84	A	-5.04374	9.999e-05
Q1L5Z9	ENST00000393437	85	A	-4.00524	9.999e-05
Q1L5Z9	ENST00000393437	86	R	-3.88704	9.999e-05
Q1L5Z9	ENST00000393437	87	L	-4.21024	9.999e-05
Q1L5Z9	ENST00000393437	88	G	-3.88412	9.999e-05
Q1L5Z9	ENST00000393437	89	A	-2.88111	0.0004
Q1L5Z9	ENST00000393437	90	L	-3.62723	9.999e-05
Q1L5Z9	ENST00000393437	91	R	-2.47599	0.003
Q1L5Z9	ENST00000393437	94	E	-2.23622	0.008799
Q1L5Z9	ENST00000393437	95	L	-2.33514	0.006799
Q1L5Z9	ENST00000393437	98	L	-2.30667	0.006399
Q1L5Z9	ENST00000393437	101	G	-3.51704	9.999e-05
Q1L5Z9	ENST00000393437	102	L	-2.68366	0.0026
Q1L5Z9	ENST00000393437	103	V	-2.70357	0.0016
Q1L5Z9	ENST00000393437	104	R	-3.14649	9.999e-05
Q1L5Z9	ENST00000393437	105	A	-3.20206	9.999e-05
Q1L5Z9	ENST00000393437	134	P	-2.56619	0.0006999
Q1L5Z9	ENST00000393437	135	R	-2.99183	9.999e-05
Q1L5Z9	ENST00000393437	136	A	-3.46596	9.999e-05
Q1L5Z9	ENST00000393437	137	P	-3.03844	0.0003
Q1L5Z9	ENST00000393437	138	R	-3.32911	9.999e-05
Q1L5Z9	ENST00000393437	139	D	-3.68677	9.999e-05
Q1L5Z9	ENST00000393437	140	L	-3.91425	9.999e-05
Q1L5Z9	ENST00000393437	141	L	-3.09186	9.999e-05
Q1L5Z9	ENST00000393437	142	G	-3.74248	9.999e-05
Q1L5Z9	ENST00000393437	143	C	-3.71062	9.999e-05
Q1L5Z9	ENST00000393437	144	P	-2.9959	0.0005
Q1L5Z9	ENST00000393437	145	R	-2.63808	0.0008999
Q1L5Z9	ENST00000393437	146	C	-3.12072	0.0002
Q1L5Z9	ENST00000393437	147	R	-2.93595	0.0004
Q1L5Z9	ENST00000393437	148	R	-2.99426	0.0005
Q1L5Z9	ENST00000393437	149	L	-3.33052	9.999e-05
Q1L5Z9	ENST00000393437	150	L	-2.34928	0.005899
Q1L5Z9	ENST00000393437	151	H	-2.77405	0.0017
Q1L5Z9	ENST00000393437	152	K	-2.38639	0.005999
Q1L5Z9	ENST00000393437	153	P	-2.84356	0.0004
Q1L5Z9	ENST00000393437	154	V	-3.23784	0.0002
Q1L5Z9	ENST00000393437	155	T	-3.15205	0.0003
Q1L5Z9	ENST00000393437	156	L	-2.35644	0.006699
Q1L5Z9	ENST00000393437	160	L	-2.39099	0.0038
Q1L5Z9	ENST00000393437	161	T	-2.47038	0.0045
Q1L5Z9	ENST00000393437	162	V	-2.88297	0.0008999
Q1L5Z9	ENST00000393437	163	C	-3.02843	0.0004
Q1L5Z9	ENST00000393437	166	C	-2.30111	0.008299
Q1L5Z9	ENST00000393437	167	V	-2.39506	0.005999
Q1L5Z9	ENST00000393437	175	Q	-2.53567	0.0017
Q1L5Z9	ENST00000393437	176	V	-3.00306	0.0004
Q1L5Z9	ENST00000393437	177	R	-3.15302	0.0002
Q1L5Z9	ENST00000393437	178	R	-3.18295	9.999e-05
Q1L5Z9	ENST00000393437	179	V	-2.95897	0.0003
Q1L5Z9	ENST00000393437	180	N	-3.31998	0.0002
Q1L5Z9	ENST00000393437	191	F	-2.37224	0.005199
Q1L5Z9	ENST00000393437	198	R	-2.56411	0.0034
Q1L5Z9	ENST00000393437	201	A	-2.37664	0.006099
Q1L5Z9	ENST00000393437	203	Q	-2.32826	0.007399
Q1L5Z9	ENST00000393437	204	A	-2.40413	0.006299
Q1L5Z9	ENST00000393437	205	R	-2.79699	0.0012
Q1L5Z9	ENST00000393437	206	S	-2.74569	0.0017
Q1L5Z9	ENST00000393437	207	L	-2.68892	0.0021
Q1L5Z9	ENST00000393437	208	Q	-2.72889	0.0017
Q1L5Z9	ENST00000393437	212	Q	-2.365	0.0047
Q1L5Z9	ENST00000393437	216	A	-2.38218	0.007399
Q1L5Z9	ENST00000393437	219	R	-2.41999	0.005599
Q1L5Z9	ENST00000393437	317	T	-2.6118	0.0029
Q1L5Z9	ENST00000393437	371	V	-2.33074	0.007599
Q1L5Z9	ENST00000393437	375	I	-2.66648	0.0024
Q1L5Z9	ENST00000393437	463	P	-2.70429	0.002
Q1L5Z9	ENST00000393437	465	G	-3.48176	9.999e-05
Q1L5Z9	ENST00000393437	467	T	-2.36961	0.006099
Q1L5Z9	ENST00000393437	469	C	-2.33144	0.0049
Q1L5Z9	ENST00000393437	504	L	-2.28846	0.008499
Q1L5Z9	ENST00000393437	538	V	-2.38477	0.005699
Q1L5Z9	ENST00000393437	539	P	-2.35212	0.005199
Q1L5Z9	ENST00000393437	540	I	-2.65153	0.0014
Q1L5Z9	ENST00000393437	541	F	-2.52941	0.0024
Q1L5Z9	ENST00000393437	579	C	-2.32248	0.005399
Q1L5Z9	ENST00000393437	587	L	-2.6722	0.0006999
Q1L5Z9	ENST00000393437	619	V	-2.77065	0.0014
Q1L5Z9	ENST00000393437	620	L	-2.61265	0.0013
Q1L5Z9	ENST00000393437	632	D	-2.2653	0.007099
Q1L5Z9	ENST00000393437	633	I	-2.32444	0.006199
Q1L5Z9	ENST00000393437	659	Q	-2.21719	0.009299
Q1L5Z9	ENST00000393437	660	S	-2.53018	0.0014
Q1L5Z9	ENST00000393437	699	S	-2.32014	0.007699
Q1L5Z9	ENST00000393437	716	I	-2.35148	0.005599
Q1L5Z9	ENST00000393437	728	A	-2.69867	0.0019
Q1L5Z9	ENST00000393437	729	I	-2.8031	0.0012
Q1L5Z9	ENST00000393437	730	R	-2.24591	0.009499
Q1L5Z9	ENST00000393437	731	R	-2.3043	0.007199
Q1L5Z9	ENST00000393437	732	I	-2.42022	0.0044
Q1L5Z9	ENST00000393437	733	L	-2.73472	0.0017
Q1MX18	ENST00000379554	180	G	-2.21892	0.007699
Q1RMZ1	ENST00000297145	42	S	-2.5518	0.0042
Q1RMZ1	ENST00000297145	43	V	-2.48266	0.005
Q1RMZ1	ENST00000297145	44	H	-3.04781	0.0009999
Q1RMZ1	ENST00000297145	45	R	-2.56673	0.0026
Q1RMZ1	ENST00000297145	46	R	-2.43421	0.005399
Q1RMZ1	ENST00000297145	47	L	-2.79542	0.0008999
Q1RMZ1	ENST00000297145	48	R	-2.43947	0.005999
Q1RMZ1	ENST00000297145	49	K	-2.50041	0.0048
Q1RMZ1	ENST00000297145	50	K	-2.61504	0.0027
Q1RMZ1	ENST00000297145	51	Y	-2.29429	0.008599
Q1RMZ1	ENST00000297145	57	F	-2.25802	0.006399
Q1RMZ1	ENST00000297145	60	I	-2.53746	0.0029
Q1RMZ1	ENST00000297145	61	W	-2.321	0.007399
Q1RMZ1	ENST00000297145	174	C	-2.30254	0.006099
Q1RMZ1	ENST00000297145	190	D	-2.29461	0.005999
Q1RMZ1	ENST00000297145	193	P	-2.25366	0.006599
Q1RMZ1	ENST00000297145	198	V	-2.49736	0.0014
Q1RMZ1	ENST00000297145	250	F	-2.2925	0.005699
Q1RMZ1	ENST00000297145	251	P	-2.33115	0.005699
Q1RMZ1	ENST00000297145	255	Q	-2.34731	0.0045
Q1RMZ1	ENST00000297145	261	K	-2.2289	0.007799
Q1W6H9	ENST00000327669	13	E	-2.49672	0.0027
Q1W6H9	ENST00000327669	30	R	-3.24242	0.0002
Q1W6H9	ENST00000327669	31	P	-3.06702	0.0002
Q1W6H9	ENST00000327669	32	A	-3.13976	9.999e-05
Q1W6H9	ENST00000327669	33	R	-3.20537	9.999e-05
Q1W6H9	ENST00000327669	34	R	-2.84649	0.0005
Q1W6H9	ENST00000327669	35	S	-2.6064	0.0011
Q1W6H9	ENST00000327669	37	V	-2.30371	0.005299
Q1W6H9	ENST00000327669	38	E	-2.74688	0.0008999
Q1W6H9	ENST00000327669	39	R	-2.83752	0.0005
Q1W6H9	ENST00000327669	40	L	-3.15522	9.999e-05
Q1W6H9	ENST00000327669	41	A	-2.84174	0.0003
Q1W6H9	ENST00000327669	42	A	-2.8574	0.0003
Q1W6H9	ENST00000327669	43	D	-3.16238	0.0003
Q1W6H9	ENST00000327669	44	R	-3.17103	0.0002
Q1W6H9	ENST00000327669	45	A	-2.46249	0.0023
Q1W6H9	ENST00000327669	46	K	-2.46249	0.0023
Q1W6H9	ENST00000327669	47	Y	-3.00996	9.999e-05
Q1W6H9	ENST00000327669	48	V	-3.05319	0.0002
Q1W6H9	ENST00000327669	49	R	-2.66706	0.0012
Q1W6H9	ENST00000327669	50	G	-2.57453	0.0016
Q1W6H9	ENST00000327669	51	R	-2.49463	0.0024
Q1W6H9	ENST00000327669	93	K	-2.23193	0.008099
Q1W6H9	ENST00000327669	95	L	-2.32847	0.007599
Q1X8D7	ENST00000329956	9	E	-2.44027	0.0028
Q1X8D7	ENST00000329956	10	E	-2.71823	0.0011
Q1X8D7	ENST00000329956	11	G	-2.6939	0.0017
Q1X8D7	ENST00000329956	12	I	-3.01111	0.0003
Q1X8D7	ENST00000329956	13	R	-2.79755	0.0016
Q1X8D7	ENST00000329956	14	R	-2.47503	0.0028
Q1X8D7	ENST00000329956	16	G	-2.67796	0.0021
Q1X8D7	ENST00000329956	554	G	-2.29505	0.006999
Q1X8D7	ENST00000329956	555	P	-2.35253	0.005899
Q1X8D7	ENST00000329956	557	R	-2.29571	0.006499
Q1X8D7	ENST00000329956	558	D	-2.31157	0.006999
Q1ZYL8	ENST00000395301	52	L	-2.82976	0.0014
Q1ZYL8	ENST00000395301	53	L	-2.26609	0.008599
Q1ZYL8	ENST00000395301	54	T	-2.22202	0.009599
Q1ZYL8	ENST00000395301	110	F	-2.53084	0.0047
Q24JP5	ENST00000453848	476	D	-2.55032	0.0039
Q24JP5	ENST00000453848	481	R	-2.31424	0.007599
Q24JP5	ENST00000453848	483	R	-2.42645	0.005299
Q24JP5	ENST00000453848	485	S	-2.28432	0.009699
Q24JP5	ENST00000453848	497	L	-2.26478	0.008599
Q24JP5	ENST00000453848	543	Y	-2.50015	0.0038
Q24JP5	ENST00000453848	544	Q	-2.63069	0.0018
Q24JP5	ENST00000453848	547	G	-2.84625	0.0011
Q24JP5	ENST00000453848	550	F	-2.51996	0.0031
Q24JP5	ENST00000453848	556	A	-2.44794	0.005899
Q24JP5	ENST00000453848	557	H	-2.69791	0.0023
Q24JP5	ENST00000453848	558	P	-2.90167	0.0008999
Q24JP5	ENST00000453848	561	G	-2.41042	0.0048
Q24JP5	ENST00000453848	562	G	-2.37641	0.006099
Q24JP5	ENST00000453848	563	R	-2.26531	0.009499
Q24JP5	ENST00000453848	564	R	-2.57126	0.0042
Q24JP5	ENST00000453848	565	L	-2.87872	0.0007999
Q24JP5	ENST00000453848	566	T	-2.97643	0.0003
Q24JP5	ENST00000453848	576	D	-2.74057	0.0014
Q24JP5	ENST00000453848	578	S	-2.93517	0.0005999
Q24JP5	ENST00000453848	645	M	-2.20884	0.007099
Q2KHT3	ENST00000409790	52	R	-2.31472	0.006199
Q2KHT3	ENST00000409790	53	S	-2.37965	0.005499
Q2KHT3	ENST00000409790	55	T	-2.40205	0.0033
Q2KHT3	ENST00000409790	89	S	-2.31657	0.007199
Q2KHT3	ENST00000409790	90	G	-2.8046	0.0006999
Q2KHT3	ENST00000409790	92	Y	-2.57549	0.0028
Q2KHT3	ENST00000409790	93	V	-2.50262	0.004
Q2KHT3	ENST00000409790	138	I	-2.23855	0.009199
Q2KHT3	ENST00000409790	258	L	-2.25735	0.006599
Q2KHT3	ENST00000409790	462	D	-2.21817	0.007099
Q2KHT3	ENST00000409790	463	E	-2.19137	0.009299
Q2KHT3	ENST00000409790	645	P	-2.37605	0.005199
Q2KHT3	ENST00000409790	647	T	-2.40052	0.0049
Q2KHT3	ENST00000409790	656	P	-2.57886	0.0024
Q2KHT3	ENST00000409790	664	R	-2.50999	0.0041
Q2KHT3	ENST00000409790	665	R	-2.30112	0.008299
Q2KHT3	ENST00000409790	804	A	-2.31791	0.007599
Q2M1K9	ENST00000561648	184	H	-2.4583	0.0043
Q2M1K9	ENST00000561648	216	H	-2.47683	0.0034
Q2M1K9	ENST00000561648	720	Y	-2.39275	0.0031
Q2M1K9	ENST00000561648	729	F	-2.37426	0.0044
Q2M1K9	ENST00000561648	730	D	-2.17287	0.009799
Q2M1K9	ENST00000561648	738	H	-2.2126	0.008699
Q2M1K9	ENST00000561648	937	R	-2.37728	0.0044
Q2M1K9	ENST00000561648	939	F	-2.50016	0.0036
Q2M1K9	ENST00000561648	975	T	-2.1747	0.009699
Q2M1K9	ENST00000561648	978	K	-2.42273	0.0032
Q2M1K9	ENST00000561648	979	V	-2.41567	0.0032
Q2M1K9	ENST00000561648	1022	C	-2.69009	0.0015
Q2M1K9	ENST00000561648	1023	V	-2.37794	0.006099
Q2M1K9	ENST00000561648	1024	V	-2.24381	0.007199
Q2M1K9	ENST00000561648	1027	Q	-2.22733	0.008999
Q2M1K9	ENST00000561648	1207	F	-2.33367	0.006499
Q2M1K9	ENST00000561648	1209	S	-2.38025	0.0037
Q2M1K9	ENST00000561648	1210	P	-2.26242	0.005699
Q2M1K9	ENST00000561648	1211	A	-2.53933	0.0012
Q2M1K9	ENST00000561648	1212	K	-2.6158	0.0015
Q2M1K9	ENST00000561648	1213	L	-2.44638	0.0025
Q2M1K9	ENST00000561648	1214	L	-2.60242	0.0014
Q2M1K9	ENST00000561648	1217	L	-2.60124	0.0017
Q2M1K9	ENST00000561648	1233	V	-2.36204	0.0032
Q2M1K9	ENST00000561648	1268	F	-2.26752	0.008599
Q2M1K9	ENST00000561648	1269	F	-2.66943	0.0008999
Q2M1K9	ENST00000561648	1270	F	-2.39983	0.0036
Q2M1K9	ENST00000561648	1272	T	-2.37849	0.0032
Q2M1K9	ENST00000561648	1273	E	-2.51148	0.0023
Q2M1P5	ENST00000394412	124	M	-2.37	0.006599
Q2M1P5	ENST00000394412	168	L	-2.39442	0.005699
Q2M1P5	ENST00000394412	202	A	-2.57503	0.0033
Q2M1P5	ENST00000394412	268	R	-2.26353	0.008099
Q2M1P5	ENST00000394412	284	N	-2.46189	0.0026
Q2M1P5	ENST00000394412	285	V	-2.28338	0.008299
Q2M1P5	ENST00000394412	309	I	-2.30068	0.007399
Q2M1P5	ENST00000394412	310	L	-2.71467	0.0018
Q2M1P5	ENST00000394412	333	F	-2.48254	0.004
Q2M1P5	ENST00000394412	401	A	-2.48732	0.0018
Q2M1P5	ENST00000394412	402	A	-2.60024	0.0011
Q2M1P5	ENST00000394412	403	M	-2.9214	9.999e-05
Q2M1P5	ENST00000394412	404	R	-3.15429	9.999e-05
Q2M1P5	ENST00000394412	405	L	-3.22302	9.999e-05
Q2M1P5	ENST00000394412	406	G	-3.55624	9.999e-05
Q2M1P5	ENST00000394412	407	A	-3.71164	9.999e-05
Q2M1P5	ENST00000394412	408	E	-3.65953	9.999e-05
Q2M1P5	ENST00000394412	409	C	-3.71374	9.999e-05
Q2M1P5	ENST00000394412	410	A	-3.76324	9.999e-05
Q2M1P5	ENST00000394412	411	R	-3.76818	9.999e-05
Q2M1P5	ENST00000394412	412	Y	-3.6188	9.999e-05
Q2M1P5	ENST00000394412	413	R	-3.62247	9.999e-05
Q2M1P5	ENST00000394412	414	A	-3.78871	9.999e-05
Q2M1P5	ENST00000394412	415	C	-3.61956	9.999e-05
Q2M1P5	ENST00000394412	416	T	-3.84921	9.999e-05
Q2M1P5	ENST00000394412	417	D	-3.35813	9.999e-05
Q2M1P5	ENST00000394412	418	A	-2.77387	0.0005999
Q2M1P5	ENST00000394412	419	A	-3.02415	0.0003
Q2M1P5	ENST00000394412	420	Y	-3.8203	9.999e-05
Q2M1P5	ENST00000394412	421	S	-3.33416	9.999e-05
Q2M1P5	ENST00000394412	422	L	-3.10422	0.0002
Q2M1P5	ENST00000394412	423	L	-3.06227	0.0004
Q2M1P5	ENST00000394412	424	R	-2.69547	0.0009999
Q2M1P5	ENST00000394412	425	E	-2.86351	0.0003
Q2M1P5	ENST00000394412	426	L	-2.89575	0.0003
Q2M1P5	ENST00000394412	427	Q	-3.57326	9.999e-05
Q2M1P5	ENST00000394412	428	A	-2.77831	0.0005999
Q2M1P5	ENST00000394412	429	E	-2.60626	0.0009999
Q2M1P5	ENST00000394412	432	L	-3.12923	9.999e-05
Q2M1P5	ENST00000394412	433	P	-3.05177	9.999e-05
Q2M1P5	ENST00000394412	434	G	-2.98047	0.0004
Q2M1P5	ENST00000394412	435	A	-3.00712	0.0005
Q2M1P5	ENST00000394412	436	A	-3.10659	0.0002
Q2M1P5	ENST00000394412	437	A	-3.63469	9.999e-05
Q2M1P5	ENST00000394412	438	R	-3.41617	0.0002
Q2M1P5	ENST00000394412	439	K	-2.97631	0.0006999
Q2M1P5	ENST00000394412	440	V	-2.89928	0.0006999
Q2M1P5	ENST00000394412	441	R	-2.561	0.0028
Q2M1P5	ENST00000394412	442	D	-2.46915	0.0036
Q2M1P5	ENST00000394412	443	W	-2.57396	0.0029
Q2M1P5	ENST00000394412	444	L	-3.41881	0.0002
Q2M1P5	ENST00000394412	445	C	-2.79192	0.0013
Q2M1P5	ENST00000394412	446	A	-2.53613	0.0029
Q2M1P5	ENST00000394412	447	V	-3.23611	0.0003
Q2M1P5	ENST00000394412	448	E	-3.11098	0.0003
Q2M1P5	ENST00000394412	449	G	-3.28153	9.999e-05
Q2M1P5	ENST00000394412	450	E	-3.31604	9.999e-05
Q2M1P5	ENST00000394412	451	R	-3.39857	9.999e-05
Q2M1P5	ENST00000394412	452	S	-2.7316	0.0009999
Q2M1P5	ENST00000394412	453	A	-2.4226	0.0034
Q2M1P5	ENST00000394412	454	L	-3.01474	9.999e-05
Q2M296	ENST00000381214	319	V	-2.25576	0.008399
Q2M2I8	ENST00000409085	58	A	-2.54224	0.0022
Q2M2I8	ENST00000409085	76	M	-2.30802	0.007699
Q2M2I8	ENST00000409085	78	V	-2.25242	0.005399
Q2M2I8	ENST00000409085	175	R	-2.49968	0.0027
Q2M2I8	ENST00000409085	176	D	-3.05879	9.999e-05
Q2M2I8	ENST00000409085	186	D	-2.42566	0.0034
Q2M2I8	ENST00000409085	197	S	-2.58606	0.0023
Q2M2I8	ENST00000409085	220	Y	-2.59802	0.0012
Q2M2I8	ENST00000409085	221	T	-2.75296	0.0015
Q2M2I8	ENST00000409085	224	S	-2.31494	0.006399
Q2M2I8	ENST00000409085	225	Y	-2.62389	0.0012
Q2M2I8	ENST00000409085	247	A	-3.12496	9.999e-05
Q2M2I8	ENST00000409085	253	Y	-2.22161	0.006899
Q2M2I8	ENST00000409085	254	K	-2.24576	0.007699
Q2M329	ENST00000310085	240	N	-2.37929	0.006099
Q2M329	ENST00000310085	243	Q	-2.67744	0.0005
Q2M329	ENST00000310085	244	R	-2.24616	0.008099
Q2M329	ENST00000310085	318	E	-2.43929	0.003
Q2M329	ENST00000310085	328	R	-2.25743	0.008599
Q2M329	ENST00000310085	329	R	-2.24357	0.009599
Q2M329	ENST00000310085	330	F	-2.25738	0.009899
Q2M329	ENST00000310085	331	Q	-2.3978	0.005099
Q2M389	ENST00000332180	87	L	-2.34011	0.0037
Q2M389	ENST00000332180	927	R	-2.2679	0.009299
Q2M389	ENST00000332180	1111	K	-2.30894	0.0047
Q2M3C6	ENST00000388942	171	E	-2.17986	0.008999
Q2M3C6	ENST00000388942	260	R	-2.72533	0.0013
Q2M3C6	ENST00000388942	261	Q	-2.71636	0.0012
Q2M3C6	ENST00000388942	262	L	-2.69882	0.0013
Q2M3C6	ENST00000388942	263	R	-2.94477	0.0005999
Q2M3C6	ENST00000388942	264	A	-3.23589	0.0004
Q2M3C6	ENST00000388942	265	H	-2.78667	0.0007999
Q2M3C6	ENST00000388942	266	L	-2.4826	0.003
Q2M3C6	ENST00000388942	267	A	-2.48003	0.0031
Q2M3C6	ENST00000388942	276	E	-2.39632	0.005699
Q2M3C6	ENST00000388942	277	R	-2.36943	0.006499
Q2M3G4	ENST00000378679	60	W	-2.57689	0.0018
Q2M3G4	ENST00000378679	61	D	-2.64941	0.0013
Q2M3G4	ENST00000378679	62	Y	-2.73254	0.0009999
Q2M3G4	ENST00000378679	63	V	-2.73254	0.0009999
Q2M3G4	ENST00000378679	64	R	-2.37693	0.005299
Q2M3G4	ENST00000378679	65	V	-2.54158	0.0027
Q2M3G4	ENST00000378679	66	V	-2.46005	0.0034
Q2M3G4	ENST00000378679	113	P	-2.60205	0.0013
Q2M3G4	ENST00000378679	114	L	-2.47826	0.0027
Q2M3G4	ENST00000378679	115	L	-2.83695	0.0006999
Q2M3G4	ENST00000378679	116	Y	-3.05603	0.0004
Q2M3G4	ENST00000378679	117	A	-3.08681	9.999e-05
Q2M3G4	ENST00000378679	118	L	-3.06482	0.0002
Q2M3G4	ENST00000378679	119	A	-3.13389	0.0002
Q2M3G4	ENST00000378679	120	A	-3.15414	0.0002
Q2M3G4	ENST00000378679	121	E	-3.54764	9.999e-05
Q2M3G4	ENST00000378679	122	A	-3.34927	9.999e-05
Q2M3G4	ENST00000378679	123	E	-3.38466	9.999e-05
Q2M3G4	ENST00000378679	124	A	-3.19143	9.999e-05
Q2M3G4	ENST00000378679	125	A	-3.11792	0.0002
Q2M3G4	ENST00000378679	126	A	-2.86102	0.0004
Q2M3G4	ENST00000378679	127	Q	-2.53929	0.0019
Q2M3G4	ENST00000378679	128	A	-2.45979	0.0026
Q2M3G4	ENST00000378679	132	P	-2.36637	0.0039
Q2M3G4	ENST00000378679	133	S	-2.15589	0.009099
Q2M3G4	ENST00000378679	134	P	-2.14864	0.009799
Q2M3G4	ENST00000378679	135	P	-3.31277	9.999e-05
Q2M3G4	ENST00000378679	136	A	-2.68829	0.0008999
Q2M3G4	ENST00000378679	137	S	-2.61182	0.0013
Q2M3G4	ENST00000378679	138	R	-3.08205	0.0003
Q2M3G4	ENST00000378679	139	A	-2.82139	0.0005999
Q2M3G4	ENST00000378679	140	A	-3.63498	9.999e-05
Q2M3G4	ENST00000378679	141	Y	-3.61261	9.999e-05
Q2M3G4	ENST00000378679	142	R	-3.19305	9.999e-05
Q2M3G4	ENST00000378679	143	Q	-3.21778	9.999e-05
Q2M3G4	ENST00000378679	144	R	-3.91326	9.999e-05
Q2M3G4	ENST00000378679	145	L	-3.36789	9.999e-05
Q2M3G4	ENST00000378679	146	Q	-3.68774	9.999e-05
Q2M3G4	ENST00000378679	147	G	-3.62573	9.999e-05
Q2M3G4	ENST00000378679	148	A	-3.61901	9.999e-05
Q2M3G4	ENST00000378679	149	Q	-3.25746	9.999e-05
Q2M3G4	ENST00000378679	150	R	-3.66187	9.999e-05
Q2M3G4	ENST00000378679	151	R	-3.38217	9.999e-05
Q2M3G4	ENST00000378679	152	V	-3.54873	9.999e-05
Q2M3G4	ENST00000378679	153	L	-3.32753	9.999e-05
Q2M3G4	ENST00000378679	154	R	-3.26276	0.0003
Q2M3G4	ENST00000378679	155	E	-2.8069	0.0009999
Q2M3G4	ENST00000378679	156	T	-2.29322	0.007999
Q2M3G4	ENST00000378679	226	P	-2.28709	0.007499
Q2M3G4	ENST00000378679	725	R	-2.73581	0.0029
Q2M3G4	ENST00000378679	726	V	-3.03657	0.0006999
Q2M3G4	ENST00000378679	727	R	-2.36838	0.006999
Q2M3G4	ENST00000378679	752	L	-2.67107	0.0028
Q2M3G4	ENST00000378679	766	V	-2.2679	0.008799
Q2M3G4	ENST00000378679	767	A	-2.35975	0.007199
Q2M3G4	ENST00000378679	768	R	-2.81083	0.0011
Q2M3G4	ENST00000378679	769	R	-2.61817	0.0032
Q2M3G4	ENST00000378679	770	E	-3.26719	0.0002
Q2M3G4	ENST00000378679	771	R	-2.91425	0.0008999
Q2M3G4	ENST00000378679	772	A	-2.4771	0.0049
Q2M3V2	ENST00000378693	43	L	-2.33658	0.007199
Q2M3V2	ENST00000378693	46	G	-2.41975	0.005299
Q2M3V2	ENST00000378693	47	D	-2.85262	0.0007999
Q2M3V2	ENST00000378693	48	P	-2.85262	0.0007999
Q2M3V2	ENST00000378693	49	R	-2.23888	0.007999
Q2M3V2	ENST00000378693	50	G	-3.37742	9.999e-05
Q2M3V2	ENST00000378693	51	R	-3.4984	0.0002
Q2M3V2	ENST00000378693	52	A	-2.36675	0.005999
Q2M3V2	ENST00000378693	307	L	-2.47393	0.0022
Q2M3V2	ENST00000378693	308	E	-2.20886	0.008699
Q2M3V2	ENST00000378693	309	P	-2.52899	0.0012
Q2M3V2	ENST00000378693	310	S	-2.83387	0.0005999
Q2M3V2	ENST00000378693	311	E	-2.79971	0.0003
Q2M3V2	ENST00000378693	312	H	-2.75797	0.0007999
Q2M3V2	ENST00000378693	313	E	-3.09493	0.0002
Q2M3V2	ENST00000378693	314	W	-3.06158	0.0004
Q2M3V2	ENST00000378693	315	L	-2.95358	0.0003
Q2M3V2	ENST00000378693	316	V	-2.54196	0.0039
Q2M3V2	ENST00000378693	317	R	-2.6945	0.002
Q2M3V2	ENST00000378693	318	T	-2.3074	0.007799
Q2M3V2	ENST00000378693	321	G	-2.67284	0.0015
Q2M3V2	ENST00000378693	322	R	-2.66916	0.0016
Q2M3V2	ENST00000378693	323	W	-2.56098	0.0033
Q2M3V2	ENST00000378693	324	T	-2.20476	0.009799
Q2M3V2	ENST00000378693	327	L	-2.51898	0.0025
Q2M3V2	ENST00000378693	330	L	-3.14364	9.999e-05
Q2M3V2	ENST00000378693	331	L	-3.20232	0.0002
Q2M3V2	ENST00000378693	333	R	-2.26974	0.009199
Q2M3V2	ENST00000378693	334	D	-2.4027	0.005099
Q2M3V2	ENST00000378693	335	R	-2.70821	0.0021
Q2M3V2	ENST00000378693	336	G	-3.00155	0.0002
Q2M3V2	ENST00000378693	337	L	-3.2867	9.999e-05
Q2M3V2	ENST00000378693	338	A	-3.20119	9.999e-05
Q2M3V2	ENST00000378693	339	A	-2.92959	0.0005999
Q2M3V2	ENST00000378693	340	K	-3.71593	9.999e-05
Q2M3V2	ENST00000378693	341	R	-3.07713	0.0002
Q2M3V2	ENST00000378693	342	D	-2.80453	0.0005
Q2M3V2	ENST00000378693	343	F	-2.66551	0.0006999
Q2M3V2	ENST00000378693	346	G	-3.12816	9.999e-05
Q2M3V2	ENST00000378693	347	F	-2.78251	0.0012
Q2M3V2	ENST00000378693	348	T	-3.1626	0.0002
Q2M3V2	ENST00000378693	350	L	-2.93199	0.0007999
Q2M3V2	ENST00000378693	351	H	-2.85675	0.0006999
Q2M3V2	ENST00000378693	352	W	-2.64772	0.0013
Q2M3V2	ENST00000378693	353	A	-2.95059	0.0009999
Q2M3V2	ENST00000378693	354	A	-2.90665	0.0009999
Q2M3V2	ENST00000378693	356	S	-3.10455	0.0002
Q2M3V2	ENST00000378693	357	G	-3.17334	0.0002
Q2M3V2	ENST00000378693	358	D	-2.9385	0.0005999
Q2M3V2	ENST00000378693	359	G	-2.68025	0.0018
Q2M3V2	ENST00000378693	361	M	-2.47076	0.004
Q2M3V2	ENST00000378693	362	A	-3.13993	0.0003
Q2M3V2	ENST00000378693	364	Q	-2.25266	0.006799
Q2M3V2	ENST00000378693	365	L	-2.8315	0.0009999
Q2M3V2	ENST00000378693	366	V	-2.63187	0.0025
Q2M3V2	ENST00000378693	367	E	-2.68629	0.0019
Q2M3V2	ENST00000378693	368	V	-2.87589	0.0006999
Q2M3V2	ENST00000378693	369	A	-2.93027	0.0011
Q2M3V2	ENST00000378693	372	S	-2.90491	0.0011
Q2M3V2	ENST00000378693	373	G	-2.53943	0.0032
Q2M3V2	ENST00000378693	374	A	-2.52488	0.0036
Q2M3V2	ENST00000378693	376	V	-3.70871	9.999e-05
Q2M3V2	ENST00000378693	377	D	-2.63477	0.002
Q2M3V2	ENST00000378693	378	V	-2.93375	0.0005
Q2M3V2	ENST00000378693	379	N	-3.35237	9.999e-05
Q2M3V2	ENST00000378693	380	A	-3.67423	9.999e-05
Q2M3V2	ENST00000378693	381	R	-2.53368	0.0029
Q2M3V2	ENST00000378693	382	S	-2.543	0.0038
Q2M3V2	ENST00000378693	385	G	-2.40631	0.0049
Q2M3V2	ENST00000378693	387	T	-3.48206	9.999e-05
Q2M3V2	ENST00000378693	388	P	-3.53854	9.999e-05
Q2M3V2	ENST00000378693	389	L	-2.83466	0.0009999
Q2M3V2	ENST00000378693	390	H	-3.09056	0.0004
Q2M3V2	ENST00000378693	391	L	-2.41975	0.0046
Q2M3V2	ENST00000378693	392	A	-3.05262	0.0003
Q2M3V2	ENST00000378693	397	H	-2.81422	0.0007999
Q2M3V2	ENST00000378693	398	E	-2.56771	0.0028
Q2M3V2	ENST00000378693	399	D	-2.24857	0.009299
Q2M3V2	ENST00000378693	400	A	-3.30794	0.0003
Q2M3V2	ENST00000378693	401	A	-3.04741	0.0004
Q2M3V2	ENST00000378693	404	L	-2.95725	0.0006999
Q2M3V2	ENST00000378693	410	A	-2.29521	0.007399
Q2M3V2	ENST00000378693	411	Q	-2.51514	0.0029
Q2M3V2	ENST00000378693	413	H	-2.30986	0.006999
Q2M3V2	ENST00000378693	414	V	-3.19835	0.0003
Q2M3V2	ENST00000378693	415	R	-2.65735	0.0022
Q2M3V2	ENST00000378693	416	D	-3.62978	0.0002
Q2M3V2	ENST00000378693	418	S	-2.37619	0.005799
Q2M3V2	ENST00000378693	419	G	-2.59058	0.002
Q2M3V2	ENST00000378693	420	R	-2.76015	0.0008999
Q2M3V2	ENST00000378693	421	R	-2.93974	0.0013
Q2M3V2	ENST00000378693	422	A	-2.94667	0.0005
Q2MJR0	ENST00000338502	7	V	-2.38357	0.005
Q2MJR0	ENST00000338502	8	V	-3.66007	9.999e-05
Q2MJR0	ENST00000338502	9	M	-2.51131	0.0044
Q2MJR0	ENST00000338502	10	A	-2.36723	0.0045
Q2MJR0	ENST00000338502	11	R	-2.56407	0.0021
Q2MJR0	ENST00000338502	16	G	-2.65003	0.0012
Q2MJR0	ENST00000338502	17	G	-2.28892	0.006299
Q2MJR0	ENST00000338502	18	W	-2.18696	0.009399
Q2MJR0	ENST00000338502	19	L	-2.28707	0.005299
Q2MJR0	ENST00000338502	20	P	-2.56951	0.0016
Q2MJR0	ENST00000338502	21	V	-2.48318	0.0024
Q2MJR0	ENST00000338502	22	G	-2.83856	0.0004
Q2MJR0	ENST00000338502	24	G	-3.05598	9.999e-05
Q2MJR0	ENST00000338502	25	G	-3.36057	9.999e-05
Q2MJR0	ENST00000338502	26	L	-2.97983	0.0005
Q2MJR0	ENST00000338502	27	S	-3.59759	9.999e-05
Q2MJR0	ENST00000338502	28	Q	-2.93309	0.0004
Q2MJR0	ENST00000338502	29	V	-2.44268	0.005799
Q2MJR0	ENST00000338502	52	G	-2.8463	0.0006999
Q2MJR0	ENST00000338502	53	E	-2.66944	0.0012
Q2MJR0	ENST00000338502	54	R	-3.93062	9.999e-05
Q2MJR0	ENST00000338502	55	L	-3.19529	0.0002
Q2MJR0	ENST00000338502	56	R	-2.79681	0.0005
Q2MJR0	ENST00000338502	57	D	-2.70293	0.0011
Q2MJR0	ENST00000338502	58	Q	-2.24042	0.008599
Q2MJR0	ENST00000338502	59	K	-2.43732	0.0032
Q2MJR0	ENST00000338502	60	T	-2.35004	0.005599
Q2MJR0	ENST00000338502	61	T	-3.22974	9.999e-05
Q2MJR0	ENST00000338502	62	L	-2.19752	0.009899
Q2MJR0	ENST00000338502	89	F	-2.30364	0.007299
Q2MJR0	ENST00000338502	90	G	-2.47505	0.0034
Q2MJR0	ENST00000338502	91	L	-2.39949	0.0044
Q2MJR0	ENST00000338502	294	A	-2.74335	0.0018
Q2MJR0	ENST00000338502	295	A	-3.20312	0.0006999
Q2MJR0	ENST00000338502	296	R	-3.94674	9.999e-05
Q2MJR0	ENST00000338502	297	C	-4.4322	9.999e-05
Q2MJR0	ENST00000338502	298	V	-3.37355	9.999e-05
Q2MJR0	ENST00000338502	299	H	-3.54615	9.999e-05
Q2MJR0	ENST00000338502	300	C	-3.22888	9.999e-05
Q2MJR0	ENST00000338502	301	R	-3.4325	0.0002
Q2MJR0	ENST00000338502	302	A	-3.4772	9.999e-05
Q2MJR0	ENST00000338502	303	L	-3.02978	0.0002
Q2MJR0	ENST00000338502	304	F	-4.06791	9.999e-05
Q2MJR0	ENST00000338502	305	R	-2.41995	0.0038
Q2MJR0	ENST00000338502	306	R	-2.91436	0.0006999
Q2MJR0	ENST00000338502	307	R	-3.53718	9.999e-05
Q2MJR0	ENST00000338502	309	D	-2.46192	0.0014
Q2MJR0	ENST00000338502	310	G	-2.72393	0.0013
Q2MJR0	ENST00000338502	311	R	-3.2493	9.999e-05
Q2MJR0	ENST00000338502	312	G	-4.44577	9.999e-05
Q2MJR0	ENST00000338502	313	G	-3.57582	9.999e-05
Q2MJR0	ENST00000338502	314	R	-3.82543	9.999e-05
Q2MJR0	ENST00000338502	315	C	-4.29576	9.999e-05
Q2MJR0	ENST00000338502	316	A	-2.67934	0.0015
Q2MJR0	ENST00000338502	317	E	-2.33117	0.0049
Q2MJR0	ENST00000338502	318	A	-4.1163	9.999e-05
Q2MJR0	ENST00000338502	319	P	-2.4736	0.0027
Q2MJR0	ENST00000338502	320	D	-3.35294	9.999e-05
Q2MJR0	ENST00000338502	321	P	-2.5695	0.0027
Q2MJR0	ENST00000338502	322	G	-3.3078	0.0002
Q2MJR0	ENST00000338502	323	R	-3.05918	0.0004
Q2MJR0	ENST00000338502	324	L	-3.35318	0.0002
Q2MJR0	ENST00000338502	325	L	-3.07946	0.0005
Q2MJR0	ENST00000338502	326	V	-3.52912	9.999e-05
Q2MJR0	ENST00000338502	327	R	-2.79539	0.0009999
Q2MJR0	ENST00000338502	328	R	-2.71034	0.0015
Q2MJR0	ENST00000338502	329	L	-2.70723	0.0014
Q2MJR0	ENST00000338502	330	S	-3.63456	9.999e-05
Q2MJR0	ENST00000338502	331	C	-2.96833	0.0004
Q2MJR0	ENST00000338502	332	L	-3.89501	9.999e-05
Q2MJR0	ENST00000338502	333	W	-3.45096	0.0002
Q2MJR0	ENST00000338502	334	C	-2.60774	0.0017
Q2MJR0	ENST00000338502	335	A	-3.04789	0.0003
Q2MJR0	ENST00000338502	336	E	-2.80431	0.0005
Q2MJR0	ENST00000338502	337	S	-2.46643	0.0018
Q2MJR0	ENST00000338502	338	L	-3.1144	9.999e-05
Q2MJR0	ENST00000338502	339	L	-3.90385	9.999e-05
Q2MJR0	ENST00000338502	340	Y	-2.55533	0.0021
Q2MJR0	ENST00000338502	342	C	-2.51821	0.0021
Q2MJR0	ENST00000338502	343	L	-3.88895	9.999e-05
Q2MJR0	ENST00000338502	344	S	-3.10955	0.0003
Q2MJR0	ENST00000338502	345	D	-2.7714	0.0011
Q2MJR0	ENST00000338502	346	A	-2.49157	0.0017
Q2MJR0	ENST00000338502	347	E	-2.88917	0.0005999
Q2MJR0	ENST00000338502	348	G	-2.85271	0.0006999
Q2MJR0	ENST00000338502	351	S	-2.77283	0.0011
Q2MJR0	ENST00000338502	353	P	-2.87891	0.0005999
Q2MJR0	ENST00000338502	354	C	-2.34766	0.004
Q2MJR0	ENST00000338502	355	A	-2.49164	0.0033
Q2MJR0	ENST00000338502	356	C	-2.49689	0.0025
Q2MJR0	ENST00000338502	358	P	-2.14546	0.009999
Q2MJR0	ENST00000338502	360	H	-2.59965	0.002
Q2MJR0	ENST00000338502	362	R	-3.17192	0.0004
Q2MJR0	ENST00000338502	363	P	-3.30972	0.0002
Q2MJR0	ENST00000338502	364	A	-3.53858	9.999e-05
Q2MJR0	ENST00000338502	365	A	-3.98726	9.999e-05
Q2MJR0	ENST00000338502	366	R	-3.80755	9.999e-05
Q2MJR0	ENST00000338502	367	W	-3.66378	9.999e-05
Q2MJR0	ENST00000338502	368	A	-4.01042	9.999e-05
Q2MJR0	ENST00000338502	369	A	-3.9449	9.999e-05
Q2MJR0	ENST00000338502	370	L	-4.03158	9.999e-05
Q2MJR0	ENST00000338502	371	A	-2.93869	9.999e-05
Q2MJR0	ENST00000338502	372	A	-2.92182	0.0002
Q2MJR0	ENST00000338502	373	L	-3.35205	0.0002
Q2MJR0	ENST00000338502	374	S	-2.57484	0.0017
Q2MJR0	ENST00000338502	375	L	-2.36994	0.0037
Q2MJR0	ENST00000338502	376	A	-2.25329	0.005799
Q2MJR0	ENST00000338502	377	V	-2.39854	0.0035
Q2MJR0	ENST00000338502	380	L	-2.67658	0.0011
Q2MJR0	ENST00000338502	382	C	-2.22984	0.009199
Q2MJR0	ENST00000338502	383	Y	-2.90103	0.0006999
Q2MJR0	ENST00000338502	384	A	-2.9787	0.0002
Q2MJR0	ENST00000338502	385	P	-2.97714	0.0002
Q2MJR0	ENST00000338502	386	L	-3.22066	9.999e-05
Q2MJR0	ENST00000338502	387	R	-3.22961	9.999e-05
Q2MJR0	ENST00000338502	388	A	-3.09737	9.999e-05
Q2MJR0	ENST00000338502	389	C	-3.27434	9.999e-05
Q2MJR0	ENST00000338502	390	H	-3.54333	9.999e-05
Q2MJR0	ENST00000338502	391	W	-3.73931	9.999e-05
Q2MJR0	ENST00000338502	392	V	-3.42796	9.999e-05
Q2MJR0	ENST00000338502	393	A	-3.5142	9.999e-05
Q2MJR0	ENST00000338502	394	A	-3.93327	9.999e-05
Q2MJR0	ENST00000338502	395	R	-2.7891	0.0009999
Q2MJR0	ENST00000338502	396	C	-2.77404	0.0007999
Q2MJR0	ENST00000338502	397	G	-3.35388	9.999e-05
Q2MJR0	ENST00000338502	398	C	-3.22136	0.0002
Q2MJR0	ENST00000338502	400	G	-3.24348	9.999e-05
Q2MJR0	ENST00000338502	401	C	-3.74212	9.999e-05
Q2MJR0	ENST00000338502	402	G	-3.93165	9.999e-05
Q2MJR0	ENST00000338502	403	G	-3.84586	9.999e-05
Q2MJR0	ENST00000338502	404	R	-4.0925	9.999e-05
Q2MJR0	ENST00000338502	405	H	-4.22741	9.999e-05
Q2MJR0	ENST00000338502	406	E	-3.16824	9.999e-05
Q2MJR0	ENST00000338502	407	E	-3.59195	9.999e-05
Q2MJR0	ENST00000338502	408	A	-3.48515	9.999e-05
Q2MJR0	ENST00000338502	409	A	-2.32756	0.0043
Q2MJR0	ENST00000338502	410	R	-2.23849	0.006599
Q2NKQ1	ENST00000400359	3	S	-2.4805	0.0035
Q2NKQ1	ENST00000400359	4	A	-2.74801	0.0009999
Q2NKQ1	ENST00000400359	5	P	-2.82533	0.0005
Q2NKQ1	ENST00000400359	6	A	-2.90205	0.0004
Q2NKQ1	ENST00000400359	7	E	-3.43239	9.999e-05
Q2NKQ1	ENST00000400359	8	A	-3.23436	9.999e-05
Q2NKQ1	ENST00000400359	9	E	-3.20468	9.999e-05
Q2NKQ1	ENST00000400359	10	T	-2.91608	0.0004
Q2NKQ1	ENST00000400359	11	R	-2.63997	0.0017
Q2NKQ1	ENST00000400359	12	Q	-3.22827	0.0002
Q2NKQ1	ENST00000400359	13	R	-2.95366	0.0002
Q2NKQ1	ENST00000400359	14	L	-2.67326	0.0018
Q2NKQ1	ENST00000400359	15	L	-3.173	0.0004
Q2NKQ1	ENST00000400359	16	R	-2.7108	0.0011
Q2NKQ1	ENST00000400359	18	V	-2.7701	0.0021
Q2NKQ1	ENST00000400359	19	K	-2.75453	0.0013
Q2NKQ1	ENST00000400359	20	K	-2.85088	0.0005
Q2NKQ1	ENST00000400359	163	D	-2.8516	0.0003
Q2NKQ1	ENST00000400359	166	D	-2.54139	0.0025
Q2NKQ1	ENST00000400359	167	G	-2.31488	0.005799
Q2NKQ1	ENST00000400359	170	L	-2.56772	0.0019
Q2NKQ1	ENST00000400359	585	A	-2.3208	0.006999
Q2NKQ1	ENST00000400359	944	Q	-2.34404	0.0049
Q2NKQ1	ENST00000400359	946	C	-2.66757	0.0019
Q2NKQ1	ENST00000400359	953	F	-2.8462	0.0005
Q2NKQ1	ENST00000400359	983	D	-2.60311	0.0019
Q2NKQ1	ENST00000400359	986	A	-2.54959	0.0014
Q2NKQ1	ENST00000400359	1062	K	-2.45902	0.0042
Q2NKQ1	ENST00000400359	1065	L	-2.49131	0.0027
Q2NKQ1	ENST00000400359	1122	A	-2.55907	0.0022
Q2NKX9	ENST00000306336	27	H	-2.62936	0.0032
Q2NKX9	ENST00000306336	28	H	-2.60435	0.0036
Q2NKX9	ENST00000306336	29	I	-2.65737	0.0025
Q2NKX9	ENST00000306336	32	N	-2.46899	0.0047
Q2NKX9	ENST00000306336	33	Q	-2.47264	0.005
Q2NKX9	ENST00000306336	34	I	-2.42685	0.005799
Q2NKX9	ENST00000306336	59	P	-2.30615	0.009199
Q2NKX9	ENST00000306336	61	R	-2.63872	0.0024
Q2NKX9	ENST00000306336	62	P	-2.68755	0.0011
Q2NL98	ENST00000339485	18	A	-2.28364	0.009699
Q2NL98	ENST00000339485	19	V	-2.60906	0.0021
Q2NL98	ENST00000339485	20	H	-2.84871	0.0014
Q2NL98	ENST00000339485	21	R	-2.5813	0.0039
Q2NL98	ENST00000339485	22	R	-2.52507	0.0047
Q2NL98	ENST00000339485	23	A	-2.50648	0.0048
Q2NL98	ENST00000339485	24	A	-2.79047	0.0015
Q2NL98	ENST00000339485	25	E	-3.21665	0.0003
Q2NL98	ENST00000339485	26	L	-3.29462	9.999e-05
Q2NL98	ENST00000339485	27	E	-2.83519	0.0005999
Q2NL98	ENST00000339485	28	A	-3.05783	0.0003
Q2NL98	ENST00000339485	29	R	-3.06556	0.0003
Q2NL98	ENST00000339485	30	L	-3.38979	9.999e-05
Q2NL98	ENST00000339485	31	D	-3.85582	9.999e-05
Q2NL98	ENST00000339485	32	A	-4.07859	9.999e-05
Q2NL98	ENST00000339485	33	A	-3.88921	9.999e-05
Q2NL98	ENST00000339485	34	E	-3.20088	0.0002
Q2NL98	ENST00000339485	35	R	-3.18615	0.0002
Q2NL98	ENST00000339485	36	T	-3.16391	0.0003
Q2NL98	ENST00000339485	37	V	-2.6919	0.0021
Q2NL98	ENST00000339485	38	H	-2.65681	0.0021
Q2NL98	ENST00000339485	39	A	-2.52374	0.0045
Q2NL98	ENST00000339485	48	D	-2.32986	0.006099
Q2NL98	ENST00000339485	49	Q	-2.30642	0.007399
Q2NL98	ENST00000339485	50	Q	-2.88264	0.0006999
Q2NL98	ENST00000339485	51	L	-2.86747	0.0006999
Q2NL98	ENST00000339485	52	R	-2.85795	0.0005999
Q2NL98	ENST00000339485	53	A	-2.86189	0.0005999
Q2NL98	ENST00000339485	54	A	-2.83608	0.0008999
Q2NL98	ENST00000339485	55	L	-2.84748	0.0005999
Q2NL98	ENST00000339485	56	D	-3.29936	9.999e-05
Q2NL98	ENST00000339485	57	E	-3.06999	0.0003
Q2NL98	ENST00000339485	58	L	-3.13244	9.999e-05
Q2NL98	ENST00000339485	59	G	-2.8894	0.0004
Q2NL98	ENST00000339485	60	R	-3.44744	9.999e-05
Q2NL98	ENST00000339485	61	A	-3.43293	9.999e-05
Q2NL98	ENST00000339485	62	K	-3.25697	9.999e-05
Q2NL98	ENST00000339485	63	D	-3.30214	9.999e-05
Q2NL98	ENST00000339485	64	R	-3.26767	9.999e-05
Q2PPJ7	ENST00000202677	22	K	-2.37044	0.0042
Q2PPJ7	ENST00000202677	23	D	-2.45143	0.0014
Q2PPJ7	ENST00000202677	24	V	-2.49179	0.0027
Q2PPJ7	ENST00000202677	25	L	-2.26986	0.007399
Q2PPJ7	ENST00000202677	26	T	-2.7056	9.999e-05
Q2PPJ7	ENST00000202677	27	R	-3.00467	9.999e-05
Q2PPJ7	ENST00000202677	28	L	-2.25364	0.008899
Q2PPJ7	ENST00000202677	29	K	-2.77578	0.0008999
Q2PPJ7	ENST00000202677	30	H	-2.6831	0.0011
Q2PPJ7	ENST00000202677	31	L	-2.50257	0.0035
Q2PPJ7	ENST00000202677	34	L	-2.32131	0.006199
Q2PPJ7	ENST00000202677	35	L	-2.37486	0.0048
Q2PPJ7	ENST00000202677	57	I	-2.45804	0.004
Q2PPJ7	ENST00000202677	96	L	-2.38257	0.0042
Q2PPJ7	ENST00000202677	100	I	-2.29139	0.008399
Q2PPJ7	ENST00000202677	101	F	-2.27738	0.007499
Q2PPJ7	ENST00000202677	102	F	-2.42573	0.0034
Q2PPJ7	ENST00000202677	103	R	-2.31092	0.005599
Q2PPJ7	ENST00000202677	140	L	-2.28357	0.006999
Q2PPJ7	ENST00000202677	143	N	-2.2128	0.007299
Q2PPJ7	ENST00000202677	1642	Q	-2.5549	0.0027
Q2PPJ7	ENST00000202677	1646	T	-2.38154	0.005
Q2PPJ7	ENST00000202677	1832	F	-2.73533	0.0015
Q2PZI1	ENST00000310974	21	P	-3.49049	9.999e-05
Q2PZI1	ENST00000310974	22	R	-3.72753	9.999e-05
Q2PZI1	ENST00000310974	23	G	-3.35138	9.999e-05
Q2PZI1	ENST00000310974	24	R	-3.68401	9.999e-05
Q2PZI1	ENST00000310974	25	R	-3.70933	9.999e-05
Q2PZI1	ENST00000310974	26	R	-3.49804	9.999e-05
Q2PZI1	ENST00000310974	27	A	-2.78871	0.0009999
Q2PZI1	ENST00000310974	28	V	-2.6487	0.0018
Q2PZI1	ENST00000310974	63	E	-2.48877	0.0024
Q2PZI1	ENST00000310974	185	R	-2.22969	0.009899
Q2PZI1	ENST00000310974	200	G	-2.57981	0.0018
Q2PZI1	ENST00000310974	208	T	-2.28571	0.006099
Q2PZI1	ENST00000310974	211	L	-2.70551	0.0011
Q2PZI1	ENST00000310974	214	S	-2.51258	0.0026
Q2PZI1	ENST00000310974	215	F	-2.745	0.0005
Q2PZI1	ENST00000310974	216	S	-2.29436	0.006699
Q2PZI1	ENST00000310974	257	F	-2.51623	0.0018
Q2PZI1	ENST00000310974	320	W	-2.56211	0.0023
Q2PZI1	ENST00000310974	559	M	-2.395	0.005199
Q2PZI1	ENST00000310974	574	P	-2.28999	0.0047
Q2QL34	ENST00000396385	3	G	-2.67267	0.0009999
Q2QL34	ENST00000396385	4	W	-2.71902	0.0008999
Q2QL34	ENST00000396385	5	W	-2.67234	0.0012
Q2QL34	ENST00000396385	6	P	-3.21776	0.0002
Q2QL34	ENST00000396385	7	A	-3.71874	9.999e-05
Q2QL34	ENST00000396385	8	L	-3.80937	9.999e-05
Q2QL34	ENST00000396385	9	S	-4.09344	9.999e-05
Q2QL34	ENST00000396385	10	R	-4.4376	9.999e-05
Q2QL34	ENST00000396385	11	A	-4.28478	9.999e-05
Q2QL34	ENST00000396385	12	A	-4.08113	9.999e-05
Q2QL34	ENST00000396385	13	R	-4.21019	9.999e-05
Q2QL34	ENST00000396385	14	R	-4.00972	9.999e-05
Q2QL34	ENST00000396385	15	H	-3.31166	9.999e-05
Q2QL34	ENST00000396385	16	P	-3.05367	0.0002
Q2QL34	ENST00000396385	19	T	-2.74507	0.0014
Q2QL34	ENST00000396385	25	G	-2.95603	0.0012
Q2QL34	ENST00000396385	27	L	-2.28139	0.009299
Q2QL34	ENST00000396385	28	V	-3.21969	0.0003
Q2QL34	ENST00000396385	29	S	-2.78408	0.0018
Q2QL34	ENST00000396385	31	G	-2.56122	0.003
Q2QL34	ENST00000396385	32	D	-2.67319	0.0023
Q2QL34	ENST00000396385	46	R	-2.31273	0.009299
Q2QL34	ENST00000396385	47	Q	-2.56247	0.0039
Q2QL34	ENST00000396385	48	T	-3.04269	0.0005
Q2QL34	ENST00000396385	49	R	-3.33217	0.0002
Q2QL34	ENST00000396385	50	R	-3.24142	0.0003
Q2QL34	ENST00000396385	51	V	-3.32316	0.0002
Q2QL34	ENST00000396385	52	A	-3.51234	9.999e-05
Q2QL34	ENST00000396385	53	T	-2.32581	0.007299
Q2QL34	ENST00000396385	54	L	-2.47055	0.0047
Q2QL34	ENST00000396385	55	V	-3.57782	9.999e-05
Q2QL34	ENST00000396385	56	V	-2.9228	0.0003
Q2QL34	ENST00000396385	59	H	-2.70391	0.0021
Q2QL34	ENST00000396385	70	L	-2.37373	0.007099
Q2QL34	ENST00000396385	71	E	-2.37164	0.006599
Q2QL34	ENST00000396385	96	I	-2.38259	0.005599
Q2T9J0	ENST00000287078	4	Q	-2.96488	0.0003
Q2T9J0	ENST00000287078	5	W	-2.55534	0.0032
Q2T9J0	ENST00000287078	6	G	-2.22365	0.009899
Q2T9J0	ENST00000287078	7	S	-2.51991	0.0018
Q2T9J0	ENST00000287078	8	A	-3.38016	9.999e-05
Q2T9J0	ENST00000287078	11	A	-2.30817	0.009699
Q2T9J0	ENST00000287078	16	G	-2.59484	0.0032
Q2T9J0	ENST00000287078	20	S	-2.28404	0.007199
Q2T9J0	ENST00000287078	21	A	-2.32722	0.007099
Q2T9J0	ENST00000287078	22	S	-2.9013	0.0011
Q2T9J0	ENST00000287078	23	R	-3.09116	0.0005
Q2T9J0	ENST00000287078	24	A	-3.05605	0.0003
Q2T9J0	ENST00000287078	26	Q	-2.48713	0.0044
Q2T9J0	ENST00000287078	34	C	-2.86306	0.0013
Q2T9J0	ENST00000287078	35	S	-2.97515	0.0008999
Q2T9J0	ENST00000287078	38	I	-2.887	0.0008999
Q2T9J0	ENST00000287078	41	R	-2.56541	0.0026
Q2T9J0	ENST00000287078	42	S	-2.60063	0.0014
Q2T9J0	ENST00000287078	51	G	-2.42224	0.0045
Q2T9J0	ENST00000287078	52	I	-2.26396	0.009399
Q2T9J0	ENST00000287078	55	P	-2.96636	0.0003
Q2T9J0	ENST00000287078	56	F	-2.93256	0.0005999
Q2T9J0	ENST00000287078	57	L	-2.69586	0.0011
Q2T9J0	ENST00000287078	59	A	-2.463	0.0029
Q2T9J0	ENST00000287078	60	G	-2.81467	0.0008999
Q2T9J0	ENST00000287078	63	V	-2.4002	0.005199
Q2T9J0	ENST00000287078	66	A	-2.39587	0.005699
Q2T9J0	ENST00000287078	67	A	-2.23048	0.009199
Q2T9J0	ENST00000287078	68	G	-2.61725	0.0022
Q2T9J0	ENST00000287078	69	A	-2.31403	0.007699
Q2T9J0	ENST00000287078	70	V	-3.24859	9.999e-05
Q2T9J0	ENST00000287078	71	F	-3.11865	0.0002
Q2T9J0	ENST00000287078	77	C	-2.30449	0.005
Q2T9J0	ENST00000287078	80	D	-3.11482	0.0003
Q2T9J0	ENST00000287078	81	L	-3.27218	0.0004
Q2T9J0	ENST00000287078	82	R	-3.33282	9.999e-05
Q2T9J0	ENST00000287078	84	H	-2.24249	0.009999
Q2T9J0	ENST00000287078	88	A	-2.27705	0.008299
Q2T9J0	ENST00000287078	130	L	-2.27514	0.009799
Q2T9J0	ENST00000287078	138	L	-2.54114	0.0037
Q2T9J0	ENST00000287078	139	S	-2.40443	0.005799
Q2T9J0	ENST00000287078	141	P	-2.47577	0.0039
Q2T9J0	ENST00000287078	145	A	-2.26513	0.008599
Q2T9J0	ENST00000287078	146	H	-2.55635	0.0034
Q2T9J0	ENST00000287078	147	F	-2.46334	0.0045
Q2T9J0	ENST00000287078	151	F	-2.43761	0.0049
Q2T9J0	ENST00000287078	152	G	-2.26061	0.009499
Q2T9J0	ENST00000287078	159	W	-2.53563	0.0025
Q2T9J0	ENST00000287078	162	S	-2.8388	0.0007999
Q2T9J0	ENST00000287078	163	S	-2.46381	0.004
Q2T9J0	ENST00000287078	164	A	-2.62667	0.0022
Q2T9J0	ENST00000287078	165	A	-2.85779	0.0006999
Q2T9J0	ENST00000287078	166	R	-3.17359	0.0002
Q2T9J0	ENST00000287078	167	D	-2.3112	0.006099
Q2T9J0	ENST00000287078	168	D	-3.18176	9.999e-05
Q2T9J0	ENST00000287078	201	R	-2.25538	0.008899
Q2T9J0	ENST00000287078	207	V	-2.97057	0.0009999
Q2T9J0	ENST00000287078	208	S	-2.35582	0.007499
Q2T9J0	ENST00000287078	215	K	-2.70365	0.0009999
Q2T9J0	ENST00000287078	217	A	-2.7074	0.0016
Q2T9J0	ENST00000287078	218	P	-2.83356	0.0005
Q2T9J0	ENST00000287078	219	L	-2.75508	0.0019
Q2T9J0	ENST00000287078	223	G	-2.27817	0.009399
Q2T9J0	ENST00000287078	224	S	-3.11148	0.0002
Q2T9J0	ENST00000287078	225	P	-2.83967	0.0005999
Q2T9J0	ENST00000287078	234	F	-2.23472	0.008999
Q2T9J0	ENST00000287078	239	S	-2.25962	0.009899
Q2T9J0	ENST00000287078	243	L	-2.58681	0.003
Q2T9J0	ENST00000287078	251	L	-2.54817	0.0028
Q2T9J0	ENST00000287078	253	T	-2.34777	0.006599
Q2T9J0	ENST00000287078	255	A	-2.57702	0.0035
Q2T9J0	ENST00000287078	257	C	-2.56421	0.004
Q2T9J0	ENST00000287078	258	L	-2.6827	0.0014
Q2T9J0	ENST00000287078	259	P	-2.37059	0.0049
Q2T9J0	ENST00000287078	260	G	-2.41031	0.005299
Q2T9J0	ENST00000287078	261	T	-2.66177	0.0013
Q2T9J0	ENST00000287078	262	E	-2.27515	0.008899
Q2T9J0	ENST00000287078	264	G	-2.79728	0.0015
Q2T9J0	ENST00000287078	265	G	-3.18957	0.0002
Q2T9J0	ENST00000287078	266	V	-2.50121	0.005799
Q2T9J0	ENST00000287078	267	F	-3.28015	0.0002
Q2T9J0	ENST00000287078	268	T	-3.44289	9.999e-05
Q2T9J0	ENST00000287078	269	A	-3.24186	9.999e-05
Q2T9J0	ENST00000287078	270	R	-2.46555	0.0035
Q2T9J0	ENST00000287078	271	P	-2.78095	0.0009999
Q2T9J0	ENST00000287078	272	A	-3.25664	0.0003
Q2T9J0	ENST00000287078	273	G	-3.57566	9.999e-05
Q2T9J0	ENST00000287078	274	A	-2.7357	0.0018
Q2T9J0	ENST00000287078	275	L	-3.16388	0.0003
Q2T9J0	ENST00000287078	276	V	-2.85876	0.0013
Q2T9J0	ENST00000287078	277	A	-2.4506	0.005699
Q2T9J0	ENST00000287078	279	V	-2.94878	0.0012
Q2T9J0	ENST00000287078	282	P	-2.50389	0.004
Q2T9J0	ENST00000287078	284	C	-2.49407	0.0031
Q2T9J0	ENST00000287078	285	W	-2.55981	0.0039
Q2T9J0	ENST00000287078	286	K	-2.19132	0.009899
Q2T9J0	ENST00000287078	287	A	-2.23878	0.007599
Q2T9J0	ENST00000287078	288	G	-3.41714	9.999e-05
Q2T9J0	ENST00000287078	294	T	-3.02769	0.0005999
Q2T9J0	ENST00000287078	298	A	-2.7448	0.0014
Q2T9J0	ENST00000287078	299	A	-2.89919	0.0006999
Q2T9J0	ENST00000287078	300	A	-2.93893	0.0005
Q2T9J0	ENST00000287078	301	P	-3.35314	9.999e-05
Q2T9J0	ENST00000287078	302	L	-3.41493	9.999e-05
Q2T9J0	ENST00000287078	303	F	-3.62418	9.999e-05
Q2T9J0	ENST00000287078	304	R	-3.7436	9.999e-05
Q2T9J0	ENST00000287078	305	A	-4.16245	9.999e-05
Q2T9J0	ENST00000287078	306	A	-3.44884	9.999e-05
Q2T9J0	ENST00000287078	307	R	-4.01353	9.999e-05
Q2T9J0	ENST00000287078	308	D	-4.28095	9.999e-05
Q2T9J0	ENST00000287078	309	A	-4.00834	9.999e-05
Q2T9J0	ENST00000287078	310	L	-3.43266	0.0002
Q2T9J0	ENST00000287078	311	H	-3.46632	9.999e-05
Q2T9J0	ENST00000287078	312	R	-2.65352	0.0016
Q2T9J0	ENST00000287078	313	L	-2.82772	0.0007999
Q2T9J0	ENST00000287078	314	P	-2.24789	0.006299
Q2T9J0	ENST00000287078	315	H	-2.30378	0.005199
Q2T9J0	ENST00000287078	316	S	-2.30378	0.005199
Q2T9J0	ENST00000287078	317	T	-2.28093	0.006699
Q2T9J0	ENST00000287078	318	A	-2.2829	0.006699
Q2T9J0	ENST00000287078	321	A	-2.44206	0.0039
Q2T9J0	ENST00000287078	340	G	-2.42687	0.0033
Q2T9J0	ENST00000287078	344	A	-2.27945	0.007599
Q2T9J0	ENST00000287078	353	G	-2.19735	0.007899
Q2T9K0	ENST00000392432	20	C	-2.28947	0.006499
Q2T9K0	ENST00000392432	21	F	-2.57287	0.0024
Q2T9K0	ENST00000392432	22	A	-2.21507	0.009499
Q2TAA8	ENST00000388833	171	S	-2.1262	0.009799
Q2TAA8	ENST00000388833	459	A	-2.2153	0.009299
Q2TAK8	ENST00000591806	429	V	-2.42149	0.0028
Q2TAK8	ENST00000591806	512	Y	-2.23674	0.009199
Q2TAK8	ENST00000591806	525	Q	-2.76348	0.0005
Q2TAK8	ENST00000591806	526	Q	-2.22004	0.007499
Q2TAK8	ENST00000591806	528	V	-2.17726	0.009199
Q2TAK8	ENST00000591806	560	L	-2.46098	0.0016
Q2TAK8	ENST00000591806	561	P	-2.45674	0.0021
Q2TAK8	ENST00000591806	562	D	-3.49212	0.0002
Q2TAK8	ENST00000591806	563	R	-3.45949	9.999e-05
Q2TAK8	ENST00000591806	564	S	-3.79445	9.999e-05
Q2TAK8	ENST00000591806	565	R	-3.20521	9.999e-05
Q2TAK8	ENST00000591806	566	A	-3.81427	9.999e-05
Q2TAK8	ENST00000591806	567	A	-3.0947	0.0003
Q2TAK8	ENST00000591806	568	R	-2.53666	0.0035
Q2TAK8	ENST00000591806	569	D	-2.44348	0.0046
Q2TAK8	ENST00000591806	584	G	-2.21698	0.008499
Q2TAK8	ENST00000591806	585	A	-2.26573	0.009299
Q2TAK8	ENST00000591806	586	E	-2.49061	0.0044
Q2TAK8	ENST00000591806	657	D	-2.89807	0.0003
Q2TAK8	ENST00000591806	690	S	-2.28661	0.007699
Q2TAK8	ENST00000591806	692	R	-2.53524	0.003
Q2TAK8	ENST00000591806	693	E	-2.86068	0.0005999
Q2TAL5	ENST00000389313	3	P	-2.19387	0.007699
Q2TAL5	ENST00000389313	4	A	-2.57743	0.0017
Q2TAL5	ENST00000389313	5	P	-2.91904	0.0004
Q2TAL5	ENST00000389313	6	D	-2.99162	0.0003
Q2TAL5	ENST00000389313	7	A	-3.15529	0.0003
Q2TAL5	ENST00000389313	8	Q	-3.04558	0.0002
Q2TAL5	ENST00000389313	9	E	-3.19616	0.0002
Q2TAL5	ENST00000389313	10	A	-3.62935	0.0002
Q2TAL5	ENST00000389313	11	R	-3.52762	9.999e-05
Q2TAL5	ENST00000389313	12	T	-3.5224	9.999e-05
Q2TAL5	ENST00000389313	13	V	-3.48424	9.999e-05
Q2TAL5	ENST00000389313	14	R	-3.516	9.999e-05
Q2TAL5	ENST00000389313	15	E	-3.72253	9.999e-05
Q2TAL5	ENST00000389313	16	A	-3.35035	9.999e-05
Q2TAL5	ENST00000389313	17	L	-3.52992	9.999e-05
Q2TAL5	ENST00000389313	18	G	-3.72352	9.999e-05
Q2TAL5	ENST00000389313	19	R	-3.55013	9.999e-05
Q2TAL5	ENST00000389313	20	Y	-3.31933	9.999e-05
Q2TAL5	ENST00000389313	21	E	-3.12	9.999e-05
Q2TAL5	ENST00000389313	22	A	-3.18019	9.999e-05
Q2TAL5	ENST00000389313	23	A	-3.37851	9.999e-05
Q2TAL5	ENST00000389313	24	L	-2.93888	9.999e-05
Q2TAL5	ENST00000389313	25	E	-3.36417	9.999e-05
Q2TAL5	ENST00000389313	26	G	-3.61651	9.999e-05
Q2TAL5	ENST00000389313	27	A	-3.41243	9.999e-05
Q2TAL5	ENST00000389313	28	V	-3.18176	9.999e-05
Q2TAL5	ENST00000389313	29	R	-3.39969	9.999e-05
Q2TAL5	ENST00000389313	30	A	-3.40625	9.999e-05
Q2TAL5	ENST00000389313	31	L	-3.13376	0.0004
Q2TAL5	ENST00000389313	32	H	-3.33373	9.999e-05
Q2TAL5	ENST00000389313	33	E	-3.33616	9.999e-05
Q2TAL5	ENST00000389313	34	D	-2.85351	0.0005999
Q2TAL5	ENST00000389313	35	M	-2.35235	0.005299
Q2TAL5	ENST00000389313	36	R	-2.90633	0.0004
Q2TAL5	ENST00000389313	37	G	-3.11162	0.0002
Q2TAL5	ENST00000389313	38	L	-3.14678	0.0002
Q2TAL5	ENST00000389313	39	Q	-3.13255	9.999e-05
Q2TAL5	ENST00000389313	40	R	-3.73946	9.999e-05
Q2TAL5	ENST00000389313	41	G	-3.69635	9.999e-05
Q2TAL5	ENST00000389313	42	V	-3.68752	9.999e-05
Q2TAL5	ENST00000389313	43	E	-3.72235	9.999e-05
Q2TAL5	ENST00000389313	44	R	-3.7152	9.999e-05
Q2TAL5	ENST00000389313	45	R	-3.54276	0.0002
Q2TAL5	ENST00000389313	46	V	-3.394	0.0002
Q2TAL5	ENST00000389313	47	A	-3.53252	9.999e-05
Q2TAL5	ENST00000389313	48	E	-3.50654	9.999e-05
Q2TAL5	ENST00000389313	49	A	-2.82665	0.0005
Q2TAL5	ENST00000389313	50	M	-2.65428	0.0008999
Q2TAL5	ENST00000389313	51	R	-2.58598	0.0018
Q2TAL5	ENST00000389313	52	L	-2.63339	0.0009999
Q2TAL5	ENST00000389313	53	A	-2.88449	0.0003
Q2TAL5	ENST00000389313	54	G	-3.10719	0.0002
Q2TAL5	ENST00000389313	55	P	-2.79967	0.0005
Q2TAL5	ENST00000389313	56	L	-2.89651	0.0005
Q2TAL5	ENST00000389313	57	A	-2.946	0.0003
Q2TAL5	ENST00000389313	58	R	-3.43912	9.999e-05
Q2TAL5	ENST00000389313	59	T	-3.18585	9.999e-05
Q2TAL5	ENST00000389313	60	V	-3.1565	9.999e-05
Q2TAL5	ENST00000389313	61	A	-3.55956	9.999e-05
Q2TAL5	ENST00000389313	62	D	-3.36083	9.999e-05
Q2TAL5	ENST00000389313	63	L	-2.94993	9.999e-05
Q2TAL5	ENST00000389313	64	Q	-2.72088	0.0007999
Q2TAL5	ENST00000389313	65	R	-3.1173	9.999e-05
Q2TAL5	ENST00000389313	66	D	-3.06337	9.999e-05
Q2TAL5	ENST00000389313	67	N	-2.87792	0.0004
Q2TAL5	ENST00000389313	68	Q	-3.14846	0.0003
Q2TAL5	ENST00000389313	69	R	-3.17313	0.0003
Q2TAL5	ENST00000389313	70	L	-2.71418	0.0012
Q2TAL5	ENST00000389313	71	Q	-2.92651	0.0003
Q2TAL5	ENST00000389313	72	A	-3.35717	9.999e-05
Q2TAL5	ENST00000389313	73	Q	-3.3147	9.999e-05
Q2TAL5	ENST00000389313	74	L	-3.12955	9.999e-05
Q2TAL5	ENST00000389313	75	E	-3.5529	9.999e-05
Q2TAL5	ENST00000389313	76	R	-3.54736	9.999e-05
Q2TAL5	ENST00000389313	77	L	-3.34719	9.999e-05
Q2TAL5	ENST00000389313	78	T	-3.01862	0.0002
Q2TAL5	ENST00000389313	79	R	-3.24678	9.999e-05
Q2TAL5	ENST00000389313	80	Q	-3.04247	0.0003
Q2TAL5	ENST00000389313	81	V	-2.61945	0.0017
Q2TAL5	ENST00000389313	82	E	-2.26765	0.007899
Q2TAL5	ENST00000389313	103	P	-2.42041	0.0024
Q2TAL5	ENST00000389313	104	P	-2.30398	0.0042
Q2TAL5	ENST00000389313	105	A	-2.30398	0.0042
Q2TAL6	ENST00000340652	140	E	-2.55703	0.0013
Q2TAL6	ENST00000340652	141	P	-2.26124	0.005299
Q2TAL6	ENST00000340652	143	E	-2.62039	0.0009999
Q2TAL6	ENST00000340652	144	E	-2.2963	0.0049
Q2TAL6	ENST00000340652	145	Y	-2.16324	0.008999
Q2TAL6	ENST00000340652	154	G	-2.95232	0.0004
Q2TAL6	ENST00000340652	155	C	-2.49818	0.0049
Q2TAL6	ENST00000340652	156	V	-2.39396	0.0043
Q2TAL6	ENST00000340652	160	G	-2.50791	0.0024
Q2TAL6	ENST00000340652	161	F	-2.36564	0.0044
Q2TAL6	ENST00000340652	162	V	-2.95556	0.0003
Q2TAL6	ENST00000340652	163	Y	-2.86663	0.0006999
Q2TAL6	ENST00000340652	164	A	-2.62029	0.0014
Q2TAL6	ENST00000340652	165	I	-2.29962	0.007999
Q2TAL6	ENST00000340652	166	G	-2.7294	0.0005999
Q2TAL6	ENST00000340652	167	E	-2.43794	0.0043
Q2TAL6	ENST00000340652	168	K	-2.29352	0.008599
Q2TAL6	ENST00000340652	169	F	-2.65713	0.0019
Q2TAL6	ENST00000340652	178	C	-2.57459	0.0031
Q2TAL6	ENST00000340652	179	L	-2.52248	0.0043
Q2TAL6	ENST00000340652	180	C	-2.60308	0.002
Q2TAL6	ENST00000340652	195	L	-2.82102	0.0006999
Q2TAL6	ENST00000340652	196	H	-2.29782	0.006899
Q2TAL6	ENST00000340652	199	C	-2.6352	0.0018
Q2TAL6	ENST00000340652	202	V	-2.41053	0.005799
Q2TAL6	ENST00000340652	203	D	-2.45385	0.004
Q2TAL6	ENST00000340652	210	Q	-2.42404	0.0044
Q2TAL6	ENST00000340652	211	C	-3.15127	9.999e-05
Q2TAL6	ENST00000340652	212	K	-2.42205	0.003
Q2TAL6	ENST00000340652	221	R	-2.1537	0.009499
Q2TAL6	ENST00000340652	223	K	-2.17395	0.009599
Q2TAL6	ENST00000340652	233	V	-2.34679	0.005899
Q2TAL6	ENST00000340652	234	S	-2.38176	0.0042
Q2TAL6	ENST00000340652	235	P	-2.54498	0.0016
Q2TAL6	ENST00000340652	236	C	-2.22633	0.008299
Q2TAL6	ENST00000340652	278	N	-2.53592	0.0024
Q2TAL6	ENST00000340652	279	C	-2.43816	0.0042
Q2TAL6	ENST00000340652	286	I	-2.36497	0.007099
Q2TAL6	ENST00000340652	287	P	-2.21399	0.007899
Q2TAL6	ENST00000340652	288	A	-2.21536	0.008499
Q2TAL8	ENST00000357496	15	I	-2.28269	0.007999
Q2TAL8	ENST00000357496	16	R	-2.81	0.0013
Q2TAL8	ENST00000357496	17	V	-2.40566	0.005199
Q2TAL8	ENST00000357496	18	K	-2.48836	0.0048
Q2TAL8	ENST00000357496	19	A	-2.58959	0.0027
Q2TAL8	ENST00000357496	20	R	-2.3537	0.006699
Q2TAL8	ENST00000357496	22	V	-2.31639	0.007699
Q2TAL8	ENST00000357496	76	L	-2.36704	0.006699
Q2TAL8	ENST00000357496	486	A	-2.33667	0.0038
Q2TAL8	ENST00000357496	489	K	-2.23663	0.006799
Q2TAL8	ENST00000357496	490	N	-2.21897	0.009399
Q2TAL8	ENST00000357496	512	F	-2.51971	0.0016
Q2TAL8	ENST00000357496	513	Q	-2.54996	0.0014
Q2TAL8	ENST00000357496	520	A	-2.53534	0.0021
Q2TAL8	ENST00000357496	530	L	-2.30909	0.005599
Q2TAL8	ENST00000357496	531	M	-2.22599	0.009799
Q2TAL8	ENST00000357496	532	T	-2.45301	0.004
Q2TAL8	ENST00000357496	534	E	-2.25874	0.009799
Q2TAL8	ENST00000357496	552	F	-2.36939	0.005499
Q2TAL8	ENST00000357496	553	L	-2.63559	0.0009999
Q2TAL8	ENST00000357496	555	I	-2.46801	0.002
Q2TAL8	ENST00000357496	558	Y	-2.23908	0.006999
Q2TAL8	ENST00000357496	569	F	-2.17425	0.009999
Q2TAL8	ENST00000357496	580	W	-2.42378	0.0045
Q2TAL8	ENST00000357496	581	L	-2.41019	0.0047
Q2TAL8	ENST00000357496	584	V	-2.21798	0.009599
Q2TAL8	ENST00000357496	604	T	-2.37322	0.0036
Q2TAL8	ENST00000357496	605	E	-2.18701	0.006999
Q2TAL8	ENST00000357496	607	M	-2.23539	0.007799
Q2TAL8	ENST00000357496	608	L	-2.27514	0.007399
Q2TAL8	ENST00000357496	625	T	-2.25	0.006599
Q2TAL8	ENST00000357496	626	L	-2.25068	0.007699
Q2TAL8	ENST00000357496	628	F	-2.41856	0.0031
Q2TAL8	ENST00000357496	629	F	-2.29661	0.005499
Q2TAL8	ENST00000357496	652	R	-2.60484	0.0022
Q2TAL8	ENST00000357496	653	Q	-2.55895	0.0033
Q2TAL8	ENST00000357496	667	S	-2.76947	0.0017
Q2TAL8	ENST00000357496	668	I	-3.20593	0.0002
Q2TAL8	ENST00000357496	669	R	-2.54078	0.0027
Q2TAL8	ENST00000357496	703	I	-2.44546	0.005099
Q2TAL8	ENST00000357496	706	Y	-2.43464	0.004
Q2TAM9	ENST00000358022	5	W	-2.24016	0.009399
Q2TAM9	ENST00000358022	6	R	-2.48566	0.0031
Q2TAM9	ENST00000358022	7	M	-2.71991	0.0007999
Q2TAM9	ENST00000358022	8	R	-2.6045	0.0015
Q2TAM9	ENST00000358022	50	W	-3.25642	9.999e-05
Q2TAM9	ENST00000358022	51	R	-2.33359	0.007299
Q2TAM9	ENST00000358022	52	G	-3.31786	9.999e-05
Q2TAM9	ENST00000358022	53	R	-3.10192	0.0004
Q2TAM9	ENST00000358022	54	A	-3.97883	9.999e-05
Q2TAM9	ENST00000358022	55	D	-3.25983	0.0002
Q2TAM9	ENST00000358022	56	G	-3.23401	0.0003
Q2TAM9	ENST00000358022	57	A	-2.9961	0.0006999
Q2TAM9	ENST00000358022	78	A	-2.24888	0.008999
Q2TAM9	ENST00000358022	79	R	-2.55457	0.0029
Q2TAM9	ENST00000358022	80	D	-2.7564	0.0011
Q2TAM9	ENST00000358022	81	E	-3.02754	9.999e-05
Q2TAM9	ENST00000358022	82	W	-2.50987	0.0036
Q2TAM9	ENST00000358022	83	D	-2.76308	0.0015
Q2TAM9	ENST00000358022	84	R	-2.77537	0.0014
Q2TAM9	ENST00000358022	85	Q	-3.02063	0.0006999
Q2TAM9	ENST00000358022	86	N	-3.00084	0.0005999
Q2TAM9	ENST00000358022	87	A	-2.98103	0.0005
Q2TAM9	ENST00000358022	88	R	-2.96958	0.0004
Q2TAM9	ENST00000358022	89	L	-2.77774	0.0012
Q2TAM9	ENST00000358022	90	R	-2.99166	0.0002
Q2TAM9	ENST00000358022	91	Q	-3.15547	0.0002
Q2TAM9	ENST00000358022	92	E	-2.65029	0.0023
Q2TAM9	ENST00000358022	93	N	-2.94308	0.0005
Q2TAM9	ENST00000358022	94	A	-2.96778	0.0005
Q2TAM9	ENST00000358022	95	R	-2.38117	0.0047
Q2TAM9	ENST00000358022	97	R	-2.32523	0.006999
Q2TAM9	ENST00000358022	98	L	-2.5148	0.004
Q2TAM9	ENST00000358022	101	R	-2.2469	0.009799
Q2TAM9	ENST00000358022	104	K	-2.57768	0.0037
Q2TAM9	ENST00000358022	105	R	-2.59263	0.0039
Q2TAP0	ENST00000370602	47	I	-2.7694	0.0015
Q2TAZ0	ENST00000377264	266	K	-2.15337	0.008799
Q2TAZ0	ENST00000377264	776	P	-2.352	0.006499
Q2TAZ0	ENST00000377264	931	T	-2.35234	0.0041
Q2TAZ0	ENST00000377264	956	G	-2.50687	0.0038
Q2TAZ0	ENST00000377264	966	T	-2.19866	0.008799
Q2TAZ0	ENST00000377264	1049	A	-2.32252	0.006399
Q2TAZ0	ENST00000377264	1050	V	-2.37041	0.0043
Q2TAZ0	ENST00000377264	1682	K	-2.20129	0.007699
Q2TAZ0	ENST00000377264	1683	H	-2.22636	0.007799
Q2TB10	ENST00000265827	78	F	-2.16017	0.009899
Q2TB10	ENST00000265827	305	H	-2.20149	0.008899
Q2TB10	ENST00000265827	488	C	-2.63169	0.0018
Q2TB10	ENST00000265827	490	L	-2.75565	0.0005999
Q2TB10	ENST00000265827	491	C	-3.442	9.999e-05
Q2TB10	ENST00000265827	492	K	-2.50299	0.0027
Q2TB10	ENST00000265827	504	H	-2.9817	0.0003
Q2TB10	ENST00000265827	505	I	-2.30506	0.0045
Q2TB10	ENST00000265827	508	H	-2.65015	0.0009999
Q2TB10	ENST00000265827	509	T	-2.26219	0.006599
Q2TB10	ENST00000265827	516	V	-2.77566	0.0006999
Q2TB10	ENST00000265827	518	F	-2.20833	0.009499
Q2TB10	ENST00000265827	519	Y	-2.80271	0.0011
Q2TB10	ENST00000265827	528	T	-2.64897	0.0009999
Q2TB10	ENST00000265827	529	R	-2.63898	0.0012
Q2TB10	ENST00000265827	530	R	-2.75692	0.0017
Q2TB10	ENST00000265827	532	R	-2.91515	0.0005
Q2TB10	ENST00000265827	533	D	-3.34227	9.999e-05
Q2TB10	ENST00000265827	534	V	-2.62897	0.0027
Q2TBF2	ENST00000332082	127	R	-2.22023	0.006999
Q2TBF2	ENST00000332082	133	C	-2.56017	0.0031
Q2TBF2	ENST00000332082	146	V	-2.21219	0.009699
Q2TBF2	ENST00000332082	162	N	-2.21779	0.009399
Q2TBF2	ENST00000332082	163	C	-2.45608	0.0042
Q2TBF2	ENST00000332082	164	A	-2.63866	0.0019
Q2TBF2	ENST00000332082	166	R	-2.33489	0.005499
Q2TBF2	ENST00000332082	167	G	-2.43084	0.0038
Q2TBF2	ENST00000332082	168	Y	-2.42848	0.0045
Q2TBF2	ENST00000332082	181	C	-2.64377	0.0022
Q2TBF2	ENST00000332082	208	G	-2.2551	0.009199
Q2TBF2	ENST00000332082	227	R	-2.68504	0.0014
Q2TBF2	ENST00000332082	229	G	-2.72451	0.0004
Q2TBF2	ENST00000332082	347	A	-2.57193	0.003
Q2TBF2	ENST00000332082	351	G	-2.30127	0.008199
Q2TBF2	ENST00000332082	352	A	-2.47595	0.0038
Q2TBF2	ENST00000332082	371	S	-2.25618	0.008399
Q2TBF2	ENST00000332082	385	G	-2.32271	0.007499
Q2TBF2	ENST00000332082	393	G	-2.38924	0.006099
Q2TBF2	ENST00000332082	395	T	-2.44215	0.0048
Q2TBF2	ENST00000332082	398	I	-2.3444	0.0048
Q2TBF2	ENST00000332082	400	T	-2.48077	0.0032
Q2TBF2	ENST00000332082	420	N	-2.24345	0.008299
Q2TBF2	ENST00000332082	427	A	-2.66936	0.0017
Q2TBF2	ENST00000332082	430	N	-2.35191	0.006799
Q2TBF2	ENST00000332082	434	G	-2.31899	0.006599
Q2TBF2	ENST00000332082	438	G	-2.54581	0.0034
Q2TBF2	ENST00000332082	439	F	-2.73419	0.0015
Q2UY09	ENST00000399429	800	V	-2.17514	0.009799
Q2V2M9	ENST00000359247	1	M	-2.44764	0.0033
Q2V2M9	ENST00000359247	2	A	-2.58333	0.002
Q2V2M9	ENST00000359247	3	T	-2.58519	0.0026
Q2V2M9	ENST00000359247	4	L	-2.39002	0.0037
Q2V2M9	ENST00000359247	9	Q	-2.72013	0.0009999
Q2V2M9	ENST00000359247	10	F	-2.7061	0.0008999
Q2V2M9	ENST00000359247	11	L	-2.85745	0.0003
Q2V2M9	ENST00000359247	12	D	-2.59198	0.0017
Q2V2M9	ENST00000359247	24	E	-2.31938	0.0043
Q2V2M9	ENST00000359247	25	P	-2.50583	0.0026
Q2V2M9	ENST00000359247	29	P	-2.54439	0.003
Q2V2M9	ENST00000359247	30	L	-2.27369	0.008799
Q2V2M9	ENST00000359247	31	F	-2.32237	0.006899
Q2V2M9	ENST00000359247	33	F	-2.4457	0.0046
Q2V2M9	ENST00000359247	34	R	-2.41014	0.005199
Q2V2M9	ENST00000359247	35	E	-2.49241	0.0042
Q2V2M9	ENST00000359247	37	L	-2.59569	0.0023
Q2V2M9	ENST00000359247	40	G	-2.5503	0.0019
Q2V2M9	ENST00000359247	41	T	-2.47592	0.0037
Q2V2M9	ENST00000359247	42	Q	-2.97664	0.0003
Q2V2M9	ENST00000359247	43	L	-2.41237	0.0043
Q2V2M9	ENST00000359247	44	A	-2.57575	0.0014
Q2V2M9	ENST00000359247	45	G	-2.1679	0.008299
Q2V2M9	ENST00000359247	46	V	-2.52429	0.0015
Q2V2M9	ENST00000359247	47	H	-2.68593	0.0012
Q2V2M9	ENST00000359247	50	L	-2.72621	0.0005999
Q2V2M9	ENST00000359247	54	H	-2.25495	0.008599
Q2V2M9	ENST00000359247	59	C	-2.46643	0.0016
Q2V2M9	ENST00000359247	97	S	-2.34752	0.007199
Q2V2M9	ENST00000359247	100	L	-2.73035	0.0009999
Q2V2M9	ENST00000359247	101	R	-2.41162	0.0036
Q2V2M9	ENST00000359247	961	L	-2.27244	0.005499
Q2VPB7	ENST00000532090	4	L	-2.59235	0.0027
Q2VPB7	ENST00000532090	5	S	-2.52284	0.0025
Q2VPB7	ENST00000532090	6	R	-2.78582	0.0004
Q2VPB7	ENST00000532090	7	D	-2.65411	0.0014
Q2VPB7	ENST00000532090	8	A	-2.87626	0.0005
Q2VPB7	ENST00000532090	9	W	-3.10245	0.0003
Q2VPB7	ENST00000532090	10	A	-2.56691	0.0024
Q2VPB7	ENST00000532090	35	D	-2.56823	0.0017
Q2VPB7	ENST00000532090	36	L	-2.68857	0.0014
Q2VPB7	ENST00000532090	37	L	-2.44808	0.0039
Q2VPB7	ENST00000532090	38	S	-2.21383	0.009699
Q2VPB7	ENST00000532090	45	L	-2.61825	0.002
Q2VPB7	ENST00000532090	46	S	-2.53991	0.002
Q2VPB7	ENST00000532090	49	T	-2.86659	0.0003
Q2VPB7	ENST00000532090	50	K	-2.71569	0.0007999
Q2VPB7	ENST00000532090	61	P	-2.34887	0.006599
Q2VPB7	ENST00000532090	65	W	-2.77795	0.0009999
Q2VPB7	ENST00000532090	66	P	-2.67268	0.0008999
Q2VPB7	ENST00000532090	67	D	-2.37887	0.0047
Q2VPB7	ENST00000532090	68	A	-3.27552	9.999e-05
Q2VPB7	ENST00000532090	69	S	-2.95746	0.0004
Q2VPB7	ENST00000532090	70	A	-2.83652	0.0008999
Q2VPB7	ENST00000532090	71	A	-3.65819	9.999e-05
Q2VPB7	ENST00000532090	72	E	-3.47083	9.999e-05
Q2VPB7	ENST00000532090	73	V	-2.37184	0.005599
Q2VPB7	ENST00000532090	74	A	-2.4825	0.0032
Q2VPB7	ENST00000532090	75	A	-2.98832	0.0006999
Q2VPB7	ENST00000532090	76	T	-3.09332	0.0004
Q2VPB7	ENST00000532090	87	P	-2.38351	0.005199
Q2VPB7	ENST00000532090	90	S	-2.23672	0.008899
Q2VPB7	ENST00000532090	91	A	-2.81234	0.0007999
Q2VPB7	ENST00000532090	92	L	-2.39632	0.005
Q2VPB7	ENST00000532090	94	R	-2.88892	0.0003
Q2VPB7	ENST00000532090	95	P	-2.83397	0.0007999
Q2VPB7	ENST00000532090	96	L	-2.71745	0.0013
Q2VPB7	ENST00000532090	97	L	-3.11264	0.0002
Q2VPB7	ENST00000532090	98	L	-2.52962	0.0031
Q2VPB7	ENST00000532090	103	A	-3.13791	0.0002
Q2VPB7	ENST00000532090	104	L	-3.90835	9.999e-05
Q2VPB7	ENST00000532090	106	A	-2.5337	0.0022
Q2VPB7	ENST00000532090	107	G	-3.58476	9.999e-05
Q2VPB7	ENST00000532090	108	G	-3.11606	0.0003
Q2VPB7	ENST00000532090	109	A	-3.76412	9.999e-05
Q2VPB7	ENST00000532090	110	L	-3.15891	9.999e-05
Q2VPB7	ENST00000532090	114	S	-2.97069	0.0005
Q2VPB7	ENST00000532090	115	G	-2.5151	0.0021
Q2VPB7	ENST00000532090	116	A	-3.47673	0.0002
Q2VPB7	ENST00000532090	117	S	-3.26288	0.0002
Q2VPB7	ENST00000532090	130	G	-2.68773	0.0014
Q2VPB7	ENST00000532090	139	P	-2.58489	0.0023
Q2VPB7	ENST00000532090	142	E	-2.6954	0.0019
Q2VPB7	ENST00000532090	146	L	-3.28905	9.999e-05
Q2VPB7	ENST00000532090	149	T	-2.8096	0.0005999
Q2VPB7	ENST00000532090	268	R	-2.24527	0.009999
Q2VPJ9	ENST00000318753	24	G	-2.95138	0.0004
Q2VPJ9	ENST00000318753	25	P	-3.602	9.999e-05
Q2VPJ9	ENST00000318753	26	A	-3.06719	0.0006999
Q2VPJ9	ENST00000318753	27	P	-3.42572	9.999e-05
Q2VPJ9	ENST00000318753	28	Y	-2.41913	0.005799
Q2VPJ9	ENST00000318753	29	E	-3.96168	9.999e-05
Q2VPJ9	ENST00000318753	30	R	-4.34531	9.999e-05
Q2VPJ9	ENST00000318753	31	R	-3.34286	9.999e-05
Q2VPJ9	ENST00000318753	32	V	-3.35483	0.0002
Q2VPJ9	ENST00000318753	33	R	-4.16035	9.999e-05
Q2VPJ9	ENST00000318753	34	W	-4.15535	9.999e-05
Q2VPJ9	ENST00000318753	35	L	-3.33814	9.999e-05
Q2VPJ9	ENST00000318753	36	R	-3.34431	9.999e-05
Q2VPJ9	ENST00000318753	37	E	-3.45167	9.999e-05
Q2VPJ9	ENST00000318753	38	I	-3.15315	9.999e-05
Q2VPJ9	ENST00000318753	39	Q	-2.91287	0.0005999
Q2VPJ9	ENST00000318753	40	S	-3.59918	9.999e-05
Q2VPJ9	ENST00000318753	41	T	-4.46053	9.999e-05
Q2VPJ9	ENST00000318753	42	L	-3.90732	9.999e-05
Q2VPJ9	ENST00000318753	43	R	-3.3631	0.0002
Q2VPJ9	ENST00000318753	44	E	-3.64368	9.999e-05
Q2VPJ9	ENST00000318753	45	R	-3.6454	9.999e-05
Q2VPJ9	ENST00000318753	46	R	-4.12907	9.999e-05
Q2VPJ9	ENST00000318753	47	P	-4.13857	9.999e-05
Q2VPJ9	ENST00000318753	48	E	-3.66723	9.999e-05
Q2VPJ9	ENST00000318753	49	R	-3.95137	9.999e-05
Q2VPJ9	ENST00000318753	50	A	-3.8036	9.999e-05
Q2VPJ9	ENST00000318753	51	R	-3.31083	0.0003
Q2VPJ9	ENST00000318753	52	Q	-3.25193	9.999e-05
Q2VPJ9	ENST00000318753	53	L	-3.89683	9.999e-05
Q2VPJ9	ENST00000318753	54	L	-3.03548	0.0003
Q2VPJ9	ENST00000318753	55	R	-3.0261	0.0002
Q2VPJ9	ENST00000318753	56	L	-2.62582	0.0012
Q2VPJ9	ENST00000318753	57	L	-3.32923	9.999e-05
Q2VPJ9	ENST00000318753	58	R	-2.57762	0.0022
Q2VPJ9	ENST00000318753	59	Q	-2.27197	0.007599
Q2VPJ9	ENST00000318753	60	D	-3.62039	9.999e-05
Q2VPJ9	ENST00000318753	61	L	-2.89552	0.0005
Q2VPJ9	ENST00000318753	97	L	-2.42053	0.006799
Q2VPK5	ENST00000453996	18	P	-2.35047	0.006499
Q2WEN9	ENST00000405314	203	V	-2.28157	0.008399
Q2WEN9	ENST00000405314	211	R	-2.23341	0.008699
Q2WGJ9	ENST00000522917	341	I	-2.29116	0.005299
Q2WGJ9	ENST00000522917	346	I	-2.18457	0.009999
Q2WGN9	ENST00000400588	122	D	-2.54659	0.0018
Q2WGN9	ENST00000400588	123	I	-2.26844	0.005199
Q2WGN9	ENST00000400588	131	Y	-2.69741	0.0006999
Q32M88	ENST00000409548	181	T	-2.20771	0.009899
Q32M88	ENST00000409548	182	P	-2.21926	0.008999
Q32MH5	ENST00000261844	25	L	-2.18058	0.009399
Q32MH5	ENST00000261844	28	T	-2.40647	0.0042
Q32MH5	ENST00000261844	29	E	-2.83257	0.0004
Q32MH5	ENST00000261844	30	G	-3.0381	0.0003
Q32MH5	ENST00000261844	31	R	-3.10253	9.999e-05
Q32MH5	ENST00000261844	32	T	-3.02237	9.999e-05
Q32MH5	ENST00000261844	33	P	-3.2374	0.0002
Q32MH5	ENST00000261844	34	E	-2.53241	0.0029
Q32MH5	ENST00000261844	40	R	-2.87808	0.0005999
Q32MH5	ENST00000261844	41	T	-2.43301	0.0024
Q32MH5	ENST00000261844	157	S	-2.55196	0.0014
Q32MH5	ENST00000261844	159	L	-2.38624	0.0043
Q32MH5	ENST00000261844	160	S	-2.74877	0.0013
Q32MH5	ENST00000261844	163	L	-2.72999	0.0013
Q32MH5	ENST00000261844	879	L	-2.25954	0.006399
Q32MH5	ENST00000261844	880	G	-2.18056	0.008299
Q32MH5	ENST00000261844	884	E	-2.4041	0.003
Q32MH5	ENST00000261844	885	S	-2.50883	0.0018
Q32MH5	ENST00000261844	886	V	-2.38763	0.005799
Q32MH5	ENST00000261844	888	N	-2.32869	0.005099
Q32MH5	ENST00000261844	889	Y	-2.18999	0.009699
Q32MH5	ENST00000261844	890	R	-2.57671	0.0011
Q32MH5	ENST00000261844	906	A	-2.54553	0.0018
Q32MH5	ENST00000261844	939	I	-2.56699	0.0031
Q32MH5	ENST00000261844	951	V	-2.2387	0.007699
Q32MH5	ENST00000261844	992	R	-2.178	0.009799
Q32MH5	ENST00000261844	1022	L	-2.55849	0.0029
Q32MH5	ENST00000261844	1023	I	-2.29698	0.008999
Q32MH5	ENST00000261844	1041	V	-2.24099	0.008999
Q32MH5	ENST00000261844	1043	L	-2.32847	0.007399
Q32MH5	ENST00000261844	1044	L	-2.24645	0.008499
Q32MZ4	ENST00000392000	4	P	-2.50831	0.0018
Q32MZ4	ENST00000392000	5	A	-2.50831	0.0018
Q32MZ4	ENST00000392000	6	A	-2.50831	0.0018
Q32MZ4	ENST00000392000	7	A	-2.65327	0.0013
Q32MZ4	ENST00000392000	8	Q	-2.65327	0.0013
Q32NB8	ENST00000262764	97	V	-2.26216	0.009899
Q32NB8	ENST00000262764	247	D	-2.35805	0.006299
Q32NB8	ENST00000262764	248	R	-2.70993	0.0013
Q32NB8	ENST00000262764	275	Q	-2.35484	0.005999
Q32NB8	ENST00000262764	439	F	-2.23617	0.008999
Q32NB8	ENST00000262764	452	V	-2.31523	0.007199
Q32NB8	ENST00000262764	465	H	-2.45428	0.005399
Q32NB8	ENST00000262764	466	A	-2.47199	0.004
Q32NB8	ENST00000262764	484	I	-2.31647	0.006999
Q32NC0	ENST00000592875	20	G	-2.44091	0.0045
Q32NC0	ENST00000592875	21	Q	-2.85102	0.0008999
Q32NC0	ENST00000592875	23	R	-2.46289	0.0042
Q32P28	ENST00000296388	1	M	-2.59312	0.0019
Q32P28	ENST00000296388	2	A	-2.63374	0.0015
Q32P28	ENST00000296388	3	V	-2.34671	0.006599
Q32P28	ENST00000296388	4	R	-2.39095	0.005999
Q32P28	ENST00000296388	5	A	-2.43076	0.0047
Q32P28	ENST00000296388	37	L	-2.35912	0.005399
Q32P28	ENST00000296388	43	T	-2.6388	0.0018
Q32P28	ENST00000296388	44	A	-2.71732	0.0012
Q32P28	ENST00000296388	45	A	-2.32863	0.007899
Q32P28	ENST00000296388	46	Y	-2.50697	0.0032
Q32P28	ENST00000296388	47	A	-2.3027	0.007299
Q32P28	ENST00000296388	72	R	-2.67579	0.0026
Q32P28	ENST00000296388	73	L	-2.75214	0.0016
Q32P28	ENST00000296388	74	R	-2.70149	0.002
Q32P28	ENST00000296388	75	C	-2.65126	0.002
Q32P28	ENST00000296388	76	R	-2.85166	0.0007999
Q32P28	ENST00000296388	77	T	-2.69492	0.0007999
Q32P28	ENST00000296388	78	Q	-2.68386	0.0011
Q32P28	ENST00000296388	79	C	-2.74144	0.0005999
Q32P28	ENST00000296388	80	A	-3.15831	0.0002
Q32P28	ENST00000296388	81	A	-2.31871	0.006699
Q32P28	ENST00000296388	82	D	-2.47809	0.0026
Q32P28	ENST00000296388	83	F	-2.78856	0.0011
Q32P28	ENST00000296388	84	P	-2.29152	0.005399
Q32P28	ENST00000296388	98	A	-2.38007	0.005299
Q32P28	ENST00000296388	99	S	-2.48801	0.0031
Q32P28	ENST00000296388	100	G	-2.53735	0.0022
Q32P28	ENST00000296388	101	A	-3.04739	0.0003
Q32P28	ENST00000296388	102	A	-3.25767	9.999e-05
Q32P28	ENST00000296388	103	A	-3.21918	9.999e-05
Q32P28	ENST00000296388	104	L	-3.43491	0.0002
Q32P28	ENST00000296388	105	R	-2.85311	0.0005
Q32P28	ENST00000296388	106	D	-2.76969	0.0007999
Q32P28	ENST00000296388	116	R	-2.66952	0.0023
Q32P28	ENST00000296388	117	A	-3.48146	9.999e-05
Q32P28	ENST00000296388	118	A	-3.57604	9.999e-05
Q32P28	ENST00000296388	119	C	-3.54647	9.999e-05
Q32P28	ENST00000296388	120	L	-2.99976	0.0006999
Q32P28	ENST00000296388	121	R	-2.44718	0.0035
Q32P28	ENST00000296388	123	C	-2.82066	0.0005999
Q32P28	ENST00000296388	124	L	-2.41245	0.005399
Q32P28	ENST00000296388	290	P	-2.34924	0.007399
Q32P41	ENST00000261249	110	M	-2.51841	0.0026
Q32P41	ENST00000261249	192	E	-2.14918	0.007599
Q32ZL2	ENST00000263177	30	F	-2.35888	0.006799
Q32ZL2	ENST00000263177	34	D	-2.20065	0.008399
Q32ZL2	ENST00000263177	36	F	-2.59204	0.002
Q32ZL2	ENST00000263177	38	V	-2.53201	0.0041
Q32ZL2	ENST00000263177	46	H	-2.48373	0.0035
Q32ZL2	ENST00000263177	47	D	-2.51973	0.004
Q32ZL2	ENST00000263177	48	S	-2.49327	0.0043
Q32ZL2	ENST00000263177	49	A	-2.53064	0.0038
Q32ZL2	ENST00000263177	50	Y	-2.98234	0.0005
Q32ZL2	ENST00000263177	51	R	-2.69545	0.0021
Q32ZL2	ENST00000263177	52	K	-2.20997	0.009099
Q32ZL2	ENST00000263177	61	S	-2.5221	0.0046
Q32ZL2	ENST00000263177	65	P	-2.28463	0.007799
Q32ZL2	ENST00000263177	68	L	-2.42942	0.0037
Q32ZL2	ENST00000263177	76	P	-2.52391	0.0033
Q32ZL2	ENST00000263177	77	V	-2.27279	0.009299
Q32ZL2	ENST00000263177	79	V	-2.45614	0.0032
Q32ZL2	ENST00000263177	80	I	-2.91245	9.999e-05
Q32ZL2	ENST00000263177	81	I	-2.67198	0.0008999
Q32ZL2	ENST00000263177	82	V	-2.25023	0.006499
Q32ZL2	ENST00000263177	122	F	-2.33105	0.008399
Q32ZL2	ENST00000263177	141	Q	-2.63132	0.0022
Q32ZL2	ENST00000263177	142	V	-2.19703	0.009999
Q32ZL2	ENST00000263177	148	A	-2.72543	0.0017
Q32ZL2	ENST00000263177	149	P	-2.32034	0.007499
Q32ZL2	ENST00000263177	150	H	-2.59142	0.0024
Q32ZL2	ENST00000263177	151	F	-2.51154	0.0029
Q32ZL2	ENST00000263177	152	L	-2.59816	0.0028
Q32ZL2	ENST00000263177	153	A	-2.24281	0.008099
Q32ZL2	ENST00000263177	184	I	-2.58164	0.0022
Q32ZL2	ENST00000263177	185	M	-2.53418	0.0021
Q32ZL2	ENST00000263177	187	A	-2.52535	0.0027
Q32ZL2	ENST00000263177	189	K	-2.75486	0.0012
Q32ZL2	ENST00000263177	190	T	-3.11206	0.0003
Q32ZL2	ENST00000263177	195	E	-2.58735	0.0006999
Q32ZL2	ENST00000263177	205	Y	-2.68578	0.0013
Q32ZL2	ENST00000263177	240	N	-2.33295	0.005399
Q32ZL2	ENST00000263177	241	R	-2.78408	0.0005999
Q32ZL2	ENST00000263177	245	Y	-2.25124	0.008999
Q32ZL2	ENST00000263177	246	R	-2.35952	0.006199
Q32ZL2	ENST00000263177	247	N	-3.02744	0.0004
Q330K2	ENST00000396124	64	L	-2.26036	0.008099
Q330K2	ENST00000396124	65	L	-2.51889	0.0035
Q330K2	ENST00000396124	85	S	-2.26183	0.008799
Q330K2	ENST00000396124	86	S	-2.45538	0.0037
Q330K2	ENST00000396124	87	V	-2.33841	0.005499
Q330K2	ENST00000396124	192	I	-2.28843	0.006599
Q33E94	ENST00000392842	61	T	-2.26775	0.005999
Q33E94	ENST00000392842	62	L	-2.17506	0.009699
Q33E94	ENST00000392842	65	L	-2.25336	0.007999
Q33E94	ENST00000392842	106	I	-2.28066	0.006199
Q33E94	ENST00000392842	118	R	-2.18169	0.009999
Q33E94	ENST00000392842	125	S	-2.29632	0.005199
Q33E94	ENST00000392842	126	K	-2.49224	0.0031
Q33E94	ENST00000392842	128	H	-2.44328	0.0036
Q33E94	ENST00000392842	129	Y	-2.38373	0.005299
Q33E94	ENST00000392842	134	V	-2.23545	0.008699
Q33E94	ENST00000392842	204	M	-2.26257	0.005599
Q33E94	ENST00000392842	206	R	-2.28112	0.005699
Q33E94	ENST00000392842	209	C	-2.36765	0.0036
Q33E94	ENST00000392842	212	I	-2.31068	0.005199
Q33E94	ENST00000392842	231	F	-2.26469	0.006599
Q33E94	ENST00000392842	329	L	-2.31353	0.0042
Q33E94	ENST00000392842	362	T	-2.25588	0.006399
Q33E94	ENST00000392842	431	W	-2.31577	0.006099
Q33E94	ENST00000392842	432	S	-2.3329	0.0049
Q33E94	ENST00000392842	433	C	-2.35162	0.005499
Q33E94	ENST00000392842	434	F	-2.66916	0.0009999
Q33E94	ENST00000392842	435	G	-2.32959	0.005699
Q33E94	ENST00000392842	436	T	-2.72848	0.0007999
Q33E94	ENST00000392842	437	R	-2.98395	0.0004
Q33E94	ENST00000392842	438	V	-2.97562	0.0006999
Q33E94	ENST00000392842	439	I	-2.72622	0.0008999
Q33E94	ENST00000392842	441	D	-2.48316	0.0042
Q33E94	ENST00000392842	442	M	-2.72564	0.0015
Q33E94	ENST00000392842	457	H	-2.4066	0.0033
Q33E94	ENST00000392842	459	M	-2.26304	0.005999
Q38SD2	ENST00000388948	50	A	-2.73517	0.0003
Q38SD2	ENST00000388948	51	R	-2.91719	0.0005
Q38SD2	ENST00000388948	52	S	-2.60684	0.0019
Q38SD2	ENST00000388948	53	R	-3.00401	0.0003
Q38SD2	ENST00000388948	54	R	-2.9371	0.0004
Q38SD2	ENST00000388948	55	T	-3.24908	0.0002
Q38SD2	ENST00000388948	56	E	-3.11831	9.999e-05
Q38SD2	ENST00000388948	57	G	-3.5066	9.999e-05
Q38SD2	ENST00000388948	58	I	-3.3185	9.999e-05
Q38SD2	ENST00000388948	59	R	-3.44364	9.999e-05
Q38SD2	ENST00000388948	60	A	-3.57564	9.999e-05
Q38SD2	ENST00000388948	61	A	-4.05055	9.999e-05
Q38SD2	ENST00000388948	62	Y	-3.06569	0.0004
Q38SD2	ENST00000388948	63	R	-3.46985	9.999e-05
Q38SD2	ENST00000388948	64	R	-2.73051	0.0008999
Q38SD2	ENST00000388948	65	G	-2.91475	0.0003
Q38SD2	ENST00000388948	66	D	-3.1406	0.0003
Q38SD2	ENST00000388948	67	R	-2.64277	0.0021
Q38SD2	ENST00000388948	68	G	-3.0977	0.0005999
Q38SD2	ENST00000388948	69	G	-3.1338	0.0005
Q38SD2	ENST00000388948	70	A	-2.91931	0.0007999
Q38SD2	ENST00000388948	71	R	-2.78913	0.0013
Q38SD2	ENST00000388948	72	D	-2.84273	0.0005
Q38SD2	ENST00000388948	73	L	-3.54509	9.999e-05
Q38SD2	ENST00000388948	74	L	-2.49895	0.0028
Q38SD2	ENST00000388948	75	E	-2.79168	0.0005
Q38SD2	ENST00000388948	76	E	-2.1809	0.008099
Q38SD2	ENST00000388948	81	C	-2.42065	0.0039
Q38SD2	ENST00000388948	86	E	-2.30931	0.007199
Q38SD2	ENST00000388948	90	L	-2.37139	0.0048
Q38SD2	ENST00000388948	102	M	-2.67178	0.002
Q38SD2	ENST00000388948	299	W	-2.43986	0.004
Q38SD2	ENST00000388948	327	I	-2.22634	0.006799
Q38SD2	ENST00000388948	640	K	-2.2305	0.008399
Q38SD2	ENST00000388948	698	W	-2.34773	0.0048
Q38SD2	ENST00000388948	724	W	-2.39624	0.005199
Q38SD2	ENST00000388948	725	N	-2.44405	0.0049
Q38SD2	ENST00000388948	756	G	-2.8131	0.0002
Q38SD2	ENST00000388948	757	T	-2.73316	0.0005999
Q38SD2	ENST00000388948	794	P	-2.33896	0.006299
Q38SD2	ENST00000388948	803	E	-2.22492	0.009799
Q38SD2	ENST00000388948	984	V	-2.24749	0.009999
Q38SD2	ENST00000388948	1145	F	-2.37178	0.0044
Q38SD2	ENST00000388948	1146	P	-2.3131	0.0044
Q38SD2	ENST00000388948	1147	A	-2.41543	0.0038
Q38SD2	ENST00000388948	1222	L	-2.16712	0.008199
Q38SD2	ENST00000388948	1343	N	-2.99602	0.0004
Q38SD2	ENST00000388948	1388	K	-2.47541	0.0023
Q38SD2	ENST00000388948	1389	S	-3.02011	0.0002
Q38SD2	ENST00000388948	1414	R	-2.24364	0.007599
Q38SD2	ENST00000388948	1420	G	-2.25159	0.008499
Q38SD2	ENST00000388948	1421	A	-2.30577	0.006699
Q38SD2	ENST00000388948	1453	V	-2.89666	0.0005
Q38SD2	ENST00000388948	1455	Y	-2.84855	0.0006999
Q38SD2	ENST00000388948	1456	E	-2.93731	0.0002
Q38SD2	ENST00000388948	1459	S	-2.49262	0.0029
Q38SD2	ENST00000388948	1461	Q	-2.29216	0.008499
Q38SD2	ENST00000388948	1484	L	-2.32801	0.0046
Q38SD2	ENST00000388948	1503	W	-2.34638	0.007899
Q38SD2	ENST00000388948	1527	T	-2.68229	0.0012
Q38SD2	ENST00000388948	1629	C	-2.40889	0.005199
Q38SD2	ENST00000388948	1923	R	-2.28657	0.008499
Q3B7T1	ENST00000356792	64	F	-2.2979	0.006799
Q3B7T1	ENST00000356792	73	L	-2.22942	0.007099
Q3B7T1	ENST00000356792	80	W	-2.20965	0.009699
Q3B7T1	ENST00000356792	106	S	-2.3082	0.0048
Q3B7T1	ENST00000356792	107	F	-2.21618	0.008499
Q3B7T1	ENST00000356792	109	M	-2.70667	0.0006999
Q3B7T1	ENST00000356792	125	S	-2.28997	0.005899
Q3B7T1	ENST00000356792	135	K	-2.30013	0.006299
Q3B7T1	ENST00000356792	143	V	-2.35776	0.005799
Q3B7T1	ENST00000356792	318	L	-2.67849	0.0012
Q3B7T1	ENST00000356792	326	F	-2.29618	0.006499
Q3B7T1	ENST00000356792	336	L	-2.70074	0.0006999
Q3B7T1	ENST00000356792	337	R	-2.22428	0.009799
Q3B7T1	ENST00000356792	338	L	-2.5004	0.0015
Q3B7T1	ENST00000356792	339	R	-2.29531	0.007299
Q3B7T1	ENST00000356792	353	Y	-2.45429	0.0039
Q3B7T1	ENST00000356792	365	L	-2.68039	0.0012
Q3B7T1	ENST00000356792	366	V	-2.6486	0.0017
Q3B7T1	ENST00000356792	367	M	-2.37441	0.006299
Q3B7T1	ENST00000356792	368	C	-2.49065	0.0035
Q3B7T1	ENST00000356792	381	I	-2.17776	0.008199
Q3B7T1	ENST00000356792	422	W	-2.29882	0.0044
Q3B7T1	ENST00000356792	423	L	-2.21898	0.008899
Q3B7T1	ENST00000356792	512	F	-2.37938	0.0027
Q3B7T1	ENST00000356792	684	M	-2.42101	0.003
Q3B7T1	ENST00000356792	685	K	-2.28659	0.005499
Q3B7T1	ENST00000356792	710	G	-2.46904	0.0035
Q3B7T1	ENST00000356792	711	R	-2.54501	0.0025
Q3B7T1	ENST00000356792	756	A	-2.17735	0.009599
Q3B7T1	ENST00000356792	768	E	-2.62318	0.0016
Q3B7T1	ENST00000356792	770	H	-2.34094	0.0049
Q3B7T1	ENST00000356792	771	Y	-2.41434	0.0033
Q3B7T1	ENST00000356792	772	Q	-2.32932	0.0049
Q3B7T1	ENST00000356792	1038	L	-2.46907	0.0036
Q3C1V0	ENST00000529108	249	T	-2.2515	0.005599
Q3C1V0	ENST00000529108	252	K	-2.76335	0.0005999
Q3C1V0	ENST00000529108	253	A	-2.51221	0.0023
Q3C1V0	ENST00000529108	254	V	-2.39101	0.005
Q3C1V0	ENST00000529108	257	G	-2.51726	0.0026
Q3C1V0	ENST00000529108	258	L	-2.2825	0.008399
Q3C1V1	ENST00000379011	4	G	-2.56345	0.0013
Q3C1V1	ENST00000379011	5	R	-2.94818	0.0003
Q3C1V1	ENST00000379011	6	R	-2.8925	0.0003
Q3C1V1	ENST00000379011	7	G	-2.8672	0.0002
Q3C1V1	ENST00000379011	18	A	-2.14156	0.009899
Q3C1V1	ENST00000379011	19	P	-2.14156	0.009899
Q3C1V1	ENST00000379011	31	I	-2.3432	0.006699
Q3C1V1	ENST00000379011	72	P	-2.46856	0.0033
Q3C1V1	ENST00000379011	73	A	-2.8631	0.0006999
Q3C1V1	ENST00000379011	74	P	-2.62521	0.0015
Q3C1V1	ENST00000379011	75	P	-2.60622	0.0004
Q3C1V1	ENST00000379011	76	P	-2.30363	0.005399
Q3C1V1	ENST00000379011	77	P	-2.30148	0.005799
Q3C1V1	ENST00000379011	111	S	-2.83616	0.0011
Q3C1V1	ENST00000379011	114	P	-2.38616	0.005399
Q3C1V1	ENST00000379011	115	G	-2.32966	0.006599
Q3KQU3	ENST00000373151	295	S	-2.3394	0.006099
Q3KQU3	ENST00000373151	299	R	-2.24974	0.008799
Q3KQU3	ENST00000373151	308	L	-2.51595	0.0026
Q3KQU3	ENST00000373151	309	A	-2.32829	0.005499
Q3KQU3	ENST00000373151	310	R	-2.73312	0.0003
Q3KQU3	ENST00000373151	311	S	-2.77634	0.0003
Q3KQU3	ENST00000373151	312	R	-2.6268	0.0006999
Q3KQU3	ENST00000373151	313	S	-2.49616	0.0014
Q3KQU3	ENST00000373151	604	A	-2.28115	0.008899
Q3KQU3	ENST00000373151	605	E	-2.60075	0.0026
Q3KQU3	ENST00000373151	606	K	-2.53514	0.0026
Q3KQU3	ENST00000373151	607	R	-3.29064	9.999e-05
Q3KQU3	ENST00000373151	608	R	-3.32699	9.999e-05
Q3KQU3	ENST00000373151	609	Q	-3.31837	9.999e-05
Q3KQU3	ENST00000373151	610	A	-3.39791	9.999e-05
Q3KQU3	ENST00000373151	611	R	-3.41199	9.999e-05
Q3KQU3	ENST00000373151	612	E	-3.44475	9.999e-05
Q3KQU3	ENST00000373151	613	Q	-3.24855	9.999e-05
Q3KQU3	ENST00000373151	614	R	-3.24978	9.999e-05
Q3KQU3	ENST00000373151	615	E	-3.22798	9.999e-05
Q3KQU3	ENST00000373151	616	R	-2.8	0.0006999
Q3KQU3	ENST00000373151	617	E	-3.19342	9.999e-05
Q3KQU3	ENST00000373151	618	E	-3.19382	9.999e-05
Q3KQU3	ENST00000373151	619	Q	-2.41929	0.005199
Q3KQU3	ENST00000373151	620	E	-2.41653	0.0049
Q3KQU3	ENST00000373151	642	A	-2.42495	0.006099
Q3KQU3	ENST00000373151	647	E	-2.40071	0.006899
Q3KQU3	ENST00000373151	649	E	-2.68732	0.0017
Q3KQU3	ENST00000373151	650	A	-2.69181	0.0017
Q3KQU3	ENST00000373151	651	R	-2.51757	0.0033
Q3KQU3	ENST00000373151	653	R	-2.25593	0.009299
Q3KQU3	ENST00000373151	654	E	-2.28174	0.007899
Q3KQU3	ENST00000373151	655	E	-2.4395	0.005099
Q3KQU3	ENST00000373151	661	K	-2.27712	0.008299
Q3KQU3	ENST00000373151	662	A	-2.28542	0.007399
Q3KQU3	ENST00000373151	663	Q	-2.27152	0.007499
Q3KQU3	ENST00000373151	679	A	-2.47046	0.0037
Q3KQU3	ENST00000373151	680	E	-2.91013	0.0006999
Q3KQU3	ENST00000373151	681	A	-2.92315	0.0005999
Q3KQU3	ENST00000373151	682	R	-2.90707	0.0005
Q3KQU3	ENST00000373151	683	S	-2.53699	0.0031
Q3KQU3	ENST00000373151	684	R	-2.51191	0.003
Q3KQU3	ENST00000373151	685	E	-2.71847	0.0009999
Q3KQU3	ENST00000373151	686	E	-2.719	0.0009999
Q3KQU3	ENST00000373151	687	A	-2.80877	0.0005999
Q3KQU3	ENST00000373151	709	R	-2.36945	0.006299
Q3KQU3	ENST00000373151	712	L	-2.58447	0.0019
Q3KQZ1	ENST00000577745	115	M	-2.23965	0.008999
Q3KR37	ENST00000529750	102	F	-2.20779	0.007299
Q3KR37	ENST00000529750	110	R	-2.30825	0.006799
Q3KR37	ENST00000529750	111	L	-2.68299	0.0009999
Q3KR37	ENST00000529750	114	D	-2.45116	0.0026
Q3KR37	ENST00000529750	116	S	-2.65289	0.0011
Q3KR37	ENST00000529750	117	C	-2.61361	0.002
Q3KR37	ENST00000529750	125	L	-2.16324	0.008899
Q3KR37	ENST00000529750	127	G	-2.36333	0.0049
Q3KR37	ENST00000529750	128	R	-2.60793	0.0015
Q3KR37	ENST00000529750	129	L	-2.4402	0.0042
Q3KR37	ENST00000529750	130	Y	-2.43074	0.005299
Q3KR37	ENST00000529750	132	S	-2.72248	0.0008999
Q3KR37	ENST00000529750	133	E	-2.35866	0.005799
Q3KR37	ENST00000529750	138	F	-2.65697	0.0019
Q3KR37	ENST00000529750	139	Y	-2.35569	0.0039
Q3KR37	ENST00000529750	140	S	-2.35169	0.0044
Q3KR37	ENST00000529750	194	M	-2.66436	0.0012
Q3KR37	ENST00000529750	195	M	-2.88597	0.0004
Q3KR37	ENST00000529750	196	M	-2.4258	0.005199
Q3KR37	ENST00000529750	197	F	-2.46423	0.0042
Q3KR37	ENST00000529750	198	R	-2.66267	0.0008999
Q3KR37	ENST00000529750	199	L	-2.85766	0.0004
Q3KR37	ENST00000529750	201	Q	-2.48592	0.0022
Q3KR37	ENST00000529750	202	N	-2.33862	0.005699
Q3KR37	ENST00000529750	370	D	-2.29823	0.007499
Q3KR37	ENST00000529750	373	G	-2.42906	0.0029
Q3KR37	ENST00000529750	374	R	-2.43897	0.0033
Q3KR37	ENST00000529750	375	Q	-2.59171	0.0017
Q3KR37	ENST00000529750	376	Y	-2.36898	0.007099
Q3KR37	ENST00000529750	416	W	-2.5094	0.0033
Q3KR37	ENST00000529750	424	Q	-2.79678	0.0009999
Q3KR37	ENST00000529750	425	S	-2.82385	0.0007999
Q3KR37	ENST00000529750	426	R	-2.36596	0.006499
Q3KR37	ENST00000529750	448	T	-2.92164	0.0005
Q3KR37	ENST00000529750	449	Q	-2.80573	0.0008999
Q3KR37	ENST00000529750	450	T	-2.638	0.0012
Q3KR37	ENST00000529750	458	S	-2.34815	0.006199
Q3KR37	ENST00000529750	462	V	-2.3125	0.007899
Q3KR37	ENST00000529750	464	D	-2.51075	0.003
Q3KR37	ENST00000529750	465	A	-2.71684	0.0009999
Q3KR37	ENST00000529750	482	N	-2.23911	0.008499
Q3KR37	ENST00000529750	483	R	-2.29673	0.008199
Q3KR37	ENST00000529750	485	T	-2.37591	0.005099
Q3KR37	ENST00000529750	486	L	-2.25029	0.009599
Q3KR37	ENST00000529750	487	T	-2.46166	0.004
Q3KR37	ENST00000529750	497	R	-2.65413	0.0024
Q3KR37	ENST00000529750	498	V	-2.62684	0.0022
Q3KR37	ENST00000529750	499	S	-3.18079	0.0002
Q3KR37	ENST00000529750	500	T	-3.00602	0.0004
Q3KR37	ENST00000529750	512	V	-2.41398	0.0032
Q3KR37	ENST00000529750	513	K	-2.56955	0.0011
Q3KR37	ENST00000529750	514	T	-2.39064	0.0035
Q3KR37	ENST00000529750	515	F	-2.43349	0.0027
Q3KR37	ENST00000529750	516	I	-2.74785	0.0006999
Q3KR37	ENST00000529750	517	E	-2.44802	0.0023
Q3KR37	ENST00000529750	518	K	-2.42614	0.0026
Q3KR37	ENST00000529750	519	N	-2.20927	0.008199
Q3KR37	ENST00000529750	520	F	-2.31396	0.005399
Q3KR37	ENST00000529750	521	W	-2.73858	0.0006999
Q3KR37	ENST00000529750	524	L	-2.38213	0.005
Q3KR37	ENST00000529750	693	L	-2.15972	0.008899
Q3KR37	ENST00000529750	694	Q	-2.12236	0.008699
Q3MHD2	ENST00000293406	9	F	-2.68379	0.0009999
Q3MHD2	ENST00000293406	11	V	-2.28875	0.009799
Q3MHD2	ENST00000293406	12	G	-2.52556	0.0038
Q3MHD2	ENST00000293406	13	S	-2.51126	0.0036
Q3MHD2	ENST00000293406	14	Q	-2.38594	0.005799
Q3MHD2	ENST00000293406	15	V	-2.65618	0.0013
Q3MHD2	ENST00000293406	16	S	-2.46551	0.0046
Q3MHD2	ENST00000293406	17	C	-3.25052	0.0003
Q3MHD2	ENST00000293406	18	R	-3.01344	0.0007999
Q3MHD2	ENST00000293406	19	T	-2.96982	0.0005
Q3MHD2	ENST00000293406	22	E	-2.52272	0.0037
Q3MHD2	ENST00000293406	23	Q	-2.42094	0.005099
Q3MHD2	ENST00000293406	24	R	-2.79482	0.0015
Q3MHD2	ENST00000293406	25	L	-3.1297	0.0004
Q3MHD2	ENST00000293406	27	G	-2.80918	0.0008999
Q3MHD2	ENST00000293406	28	E	-2.48706	0.0031
Q3MHD2	ENST00000293406	29	V	-3.06731	0.0005999
Q3MHD2	ENST00000293406	30	V	-2.68285	0.0014
Q3MHD2	ENST00000293406	32	F	-2.81561	0.0005999
Q3MHD2	ENST00000293406	39	L	-2.59926	0.0014
Q3MHD2	ENST00000293406	40	A	-2.30027	0.007199
Q3MHD2	ENST00000293406	41	L	-2.88219	0.0005
Q3MHD2	ENST00000293406	42	K	-2.54619	0.0019
Q3MHD2	ENST00000293406	58	I	-2.59672	0.0008999
Q3MHD2	ENST00000293406	62	Y	-2.19741	0.008999
Q3MHD2	ENST00000293406	63	V	-3.18235	0.0004
Q3MHD2	ENST00000293406	64	S	-2.63452	0.0016
Q3MHD2	ENST00000293406	65	E	-2.3269	0.0046
Q3MHD2	ENST00000293406	66	V	-2.80641	0.0005999
Q3MHD2	ENST00000293406	120	I	-2.23975	0.009299
Q3MHD2	ENST00000293406	129	W	-2.29	0.008999
Q3MHD2	ENST00000293406	163	R	-2.29621	0.007199
Q3MHD2	ENST00000293406	165	I	-2.56052	0.0031
Q3MIP1	ENST00000381440	8	N	-2.43339	0.0032
Q3MIP1	ENST00000381440	9	L	-2.55547	0.0018
Q3MIP1	ENST00000381440	10	R	-2.65937	0.0012
Q3MIP1	ENST00000381440	11	V	-2.70735	0.0008999
Q3MIP1	ENST00000381440	12	F	-2.78335	0.0006999
Q3MIP1	ENST00000381440	13	W	-2.79093	0.0005
Q3MIP1	ENST00000381440	14	P	-3.0566	9.999e-05
Q3MIP1	ENST00000381440	15	L	-2.5006	0.0022
Q3MIP1	ENST00000381440	16	V	-2.21937	0.007199
Q3MIP1	ENST00000381440	17	T	-2.25643	0.005399
Q3MIP1	ENST00000381440	18	G	-2.48125	0.0015
Q3MIP1	ENST00000381440	19	L	-2.42511	0.0025
Q3MIP1	ENST00000381440	20	C	-2.47341	0.0014
Q3MIP1	ENST00000381440	111	L	-2.51623	0.0038
Q3MIP1	ENST00000381440	116	L	-2.71699	0.0011
Q3MIP1	ENST00000381440	117	G	-2.49592	0.0027
Q3MIP1	ENST00000381440	119	S	-2.53693	0.0034
Q3MIP1	ENST00000381440	120	K	-2.459	0.0033
Q3MIP1	ENST00000381440	121	A	-2.34431	0.007099
Q3MIP1	ENST00000381440	122	H	-2.53891	0.0044
Q3MIP1	ENST00000381440	123	V	-3.0027	0.0005
Q3MIP1	ENST00000381440	124	S	-2.65285	0.0023
Q3MIP1	ENST00000381440	125	R	-2.7945	0.0012
Q3MIP1	ENST00000381440	126	I	-2.33769	0.007399
Q3MIP1	ENST00000381440	127	V	-2.28321	0.007599
Q3MIP1	ENST00000381440	128	G	-2.7764	0.0005999
Q3MIP1	ENST00000381440	129	E	-2.64893	0.0022
Q3MIP1	ENST00000381440	130	L	-2.51963	0.0022
Q3MIP1	ENST00000381440	132	R	-2.49886	0.0046
Q3MIP1	ENST00000381440	133	A	-2.87199	0.0011
Q3MIP1	ENST00000381440	135	R	-2.40029	0.006999
Q3MIP1	ENST00000381440	136	A	-2.34605	0.008199
Q3MIP1	ENST00000381440	162	A	-2.32004	0.007399
Q3MIP1	ENST00000381440	171	P	-2.56282	0.0036
Q3MIP1	ENST00000381440	173	S	-2.67191	0.0014
Q3MIP1	ENST00000381440	174	F	-2.67778	0.0026
Q3MIP1	ENST00000381440	196	E	-2.58444	0.0017
Q3MIP1	ENST00000381440	199	L	-2.26504	0.009799
Q3MIP1	ENST00000381440	261	R	-2.29443	0.007199
Q3MIP1	ENST00000381440	265	T	-2.81682	0.0006999
Q3MIP1	ENST00000381440	270	L	-2.38923	0.0045
Q3MIP1	ENST00000381440	271	E	-2.41638	0.0048
Q3MIP1	ENST00000381440	274	C	-2.55776	0.0025
Q3MIP1	ENST00000381440	303	L	-2.24789	0.009799
Q3MIP1	ENST00000381440	314	H	-2.51773	0.0031
Q3MIP1	ENST00000381440	341	L	-2.39147	0.0048
Q3MIP1	ENST00000381440	381	A	-2.293	0.008799
Q3MIP1	ENST00000381440	387	A	-2.38793	0.005399
Q3MIP1	ENST00000381440	446	L	-2.46954	0.0041
Q3MIX3	ENST00000308860	65	R	-2.23846	0.009199
Q3MIX3	ENST00000308860	66	Y	-2.23416	0.009299
Q3MIX3	ENST00000308860	86	R	-2.45981	0.0037
Q3MIX3	ENST00000308860	87	F	-2.22422	0.007599
Q3MIX3	ENST00000308860	88	G	-2.49178	0.0023
Q3MIX3	ENST00000308860	89	R	-2.70837	0.0008999
Q3MIX3	ENST00000308860	90	S	-2.41963	0.0045
Q3MIX3	ENST00000308860	127	H	-2.32116	0.008199
Q3MIX3	ENST00000308860	130	A	-2.35523	0.007299
Q3MIX3	ENST00000308860	141	N	-2.76888	0.0011
Q3MIX3	ENST00000308860	143	G	-2.24895	0.008999
Q3MIX3	ENST00000308860	145	Y	-2.72758	0.0014
Q3MIX3	ENST00000308860	182	V	-2.17438	0.008499
Q3MIX3	ENST00000308860	185	L	-2.40494	0.005
Q3MIX3	ENST00000308860	189	D	-2.33283	0.005499
Q3MIX3	ENST00000308860	229	V	-2.68398	0.0018
Q3MIX3	ENST00000308860	278	F	-3.31774	9.999e-05
Q3MIX3	ENST00000308860	279	E	-2.41941	0.0046
Q3MIX3	ENST00000308860	280	N	-2.6848	0.0008999
Q3MIX3	ENST00000308860	281	E	-2.59682	0.0018
Q3MIX3	ENST00000308860	283	R	-2.4523	0.0046
Q3MIX3	ENST00000308860	284	N	-2.4296	0.006199
Q3MIX3	ENST00000308860	286	E	-2.51654	0.0047
Q3MIX3	ENST00000308860	287	R	-2.47627	0.006199
Q3MIX3	ENST00000308860	291	E	-2.52682	0.0023
Q3MIX3	ENST00000308860	309	S	-2.89327	0.0004
Q3MIX3	ENST00000308860	310	K	-2.86188	0.0004
Q3MIX3	ENST00000308860	311	R	-2.39834	0.006099
Q3MIX3	ENST00000308860	312	V	-2.82332	0.0005999
Q3MIX3	ENST00000308860	321	C	-2.41136	0.0041
Q3MIX3	ENST00000308860	360	D	-2.26948	0.009499
Q3MIX3	ENST00000308860	367	L	-2.56547	0.0028
Q3MIX3	ENST00000308860	368	V	-3.07766	0.0002
Q3MIX3	ENST00000308860	404	I	-2.3408	0.008099
Q3MIX3	ENST00000308860	425	L	-2.62682	0.0016
Q3MIX3	ENST00000308860	426	L	-2.62559	0.0028
Q3MIX3	ENST00000308860	428	A	-2.49112	0.0045
Q3MIX3	ENST00000308860	429	E	-2.79346	0.0012
Q3MIX3	ENST00000308860	432	M	-2.78459	0.0018
Q3MIX3	ENST00000308860	433	Q	-2.4352	0.0044
Q3MIX3	ENST00000308860	434	R	-2.52817	0.0035
Q3MIX3	ENST00000308860	435	P	-2.83424	0.0013
Q3MIX3	ENST00000308860	436	V	-2.92464	0.0011
Q3MIX3	ENST00000308860	453	A	-2.35249	0.005499
Q3MIX3	ENST00000308860	454	Y	-2.38362	0.0047
Q3MIX3	ENST00000308860	455	M	-2.82606	0.0008999
Q3MIX3	ENST00000308860	456	V	-2.68325	0.0008999
Q3MIX3	ENST00000308860	457	D	-2.54789	0.002
Q3MIX3	ENST00000308860	458	M	-3.67273	9.999e-05
Q3MIX3	ENST00000308860	459	A	-3.07282	0.0002
Q3MIX3	ENST00000308860	460	R	-3.18918	9.999e-05
Q3MIX3	ENST00000308860	461	E	-3.118	9.999e-05
Q3MIX3	ENST00000308860	462	R	-2.82238	0.0012
Q3MIX3	ENST00000308860	478	L	-2.41243	0.0049
Q3MIX3	ENST00000308860	481	L	-2.32663	0.005
Q3MIX3	ENST00000308860	482	R	-2.48339	0.0032
Q3MIX3	ENST00000308860	484	I	-2.28437	0.009799
Q3MIX3	ENST00000308860	486	T	-2.46943	0.0048
Q3MIX3	ENST00000308860	487	V	-2.30892	0.008399
Q3MIX3	ENST00000308860	491	N	-2.54046	0.0041
Q3MIX3	ENST00000308860	512	W	-2.28036	0.008499
Q3MIX3	ENST00000308860	516	A	-2.3085	0.007199
Q3MIX3	ENST00000308860	517	G	-2.2304	0.009499
Q3MIX3	ENST00000308860	530	R	-2.22345	0.009899
Q3MIX3	ENST00000308860	532	A	-2.2783	0.006799
Q3MIX3	ENST00000308860	534	V	-2.72805	0.0016
Q3MIX3	ENST00000308860	556	A	-2.27892	0.008699
Q3MIX3	ENST00000308860	557	L	-2.4346	0.005
Q3MIX3	ENST00000308860	558	L	-2.26741	0.008599
Q3SXM0	ENST00000333141	33	Q	-2.26141	0.007799
Q3SXM0	ENST00000333141	47	N	-2.60478	0.003
Q3SXM0	ENST00000333141	54	M	-2.36401	0.006399
Q3SXM0	ENST00000333141	90	N	-2.51438	0.0037
Q3SXM0	ENST00000333141	91	Q	-2.29608	0.006999
Q3SXM0	ENST00000333141	96	G	-2.27182	0.009399
Q3SXM0	ENST00000333141	97	S	-2.85114	0.0006999
Q3SXM0	ENST00000333141	107	L	-2.37808	0.006299
Q3SXM0	ENST00000333141	113	H	-2.30272	0.007899
Q3SXM0	ENST00000333141	125	R	-2.65088	0.0017
Q3SXM0	ENST00000333141	126	K	-2.78853	0.0005999
Q3SXM0	ENST00000333141	127	V	-2.31597	0.006599
Q3SXM0	ENST00000333141	128	K	-2.29438	0.0044
Q3SXM0	ENST00000333141	131	C	-2.32141	0.006999
Q3SXM0	ENST00000333141	132	W	-2.47039	0.0033
Q3SXM0	ENST00000333141	133	A	-2.38739	0.005799
Q3SXM0	ENST00000333141	146	F	-3.09603	0.0003
Q3SXM0	ENST00000333141	147	E	-2.96508	9.999e-05
Q3SXM0	ENST00000333141	187	S	-2.23062	0.007199
Q3SXM0	ENST00000333141	273	V	-2.41521	0.005399
Q3SXM0	ENST00000333141	310	G	-2.34949	0.0036
Q3SXM0	ENST00000333141	311	H	-2.75199	0.0007999
Q3SXM0	ENST00000333141	339	R	-2.40568	0.0046
Q3SXM0	ENST00000333141	347	H	-2.43532	0.0035
Q3SXP7	ENST00000381176	46	H	-2.28256	0.007599
Q3SXP7	ENST00000381176	47	C	-2.86747	0.0005999
Q3SXP7	ENST00000381176	59	C	-2.56569	0.002
Q3SXP7	ENST00000381176	70	C	-2.55751	0.0031
Q3SY77	ENST00000282507	427	I	-2.24016	0.007999
Q3T906	ENST00000299314	30	T	-2.36833	0.006199
Q3T906	ENST00000299314	31	I	-2.31763	0.007299
Q3T906	ENST00000299314	34	A	-2.36772	0.005299
Q3T906	ENST00000299314	35	F	-2.34011	0.005799
Q3T906	ENST00000299314	36	Q	-2.31825	0.005999
Q3T906	ENST00000299314	40	V	-2.23432	0.006499
Q3T906	ENST00000299314	41	V	-2.23669	0.007199
Q3T906	ENST00000299314	42	L	-2.36752	0.0042
Q3T906	ENST00000299314	68	R	-2.29229	0.006399
Q3T906	ENST00000299314	437	N	-2.37435	0.0039
Q3V6T2	ENST00000436346	42	L	-2.3607	0.0043
Q3V6T2	ENST00000436346	117	G	-2.17971	0.009699
Q3V6T2	ENST00000436346	127	L	-2.20126	0.008199
Q3V6T2	ENST00000436346	394	M	-2.53389	0.0017
Q3V6T2	ENST00000436346	989	Y	-2.16745	0.009599
Q3YEC7	ENST00000311502	33	Q	-2.35932	0.005599
Q3YEC7	ENST00000311502	36	F	-2.42797	0.0049
Q3YEC7	ENST00000311502	38	K	-2.47271	0.0018
Q3YEC7	ENST00000311502	47	V	-2.99719	0.0004
Q3YEC7	ENST00000311502	84	H	-2.25722	0.009299
Q3YEC7	ENST00000311502	87	Y	-2.26451	0.008499
Q3YEC7	ENST00000311502	92	D	-2.60977	0.0015
Q3YEC7	ENST00000311502	93	I	-2.65953	0.0013
Q3YEC7	ENST00000311502	103	D	-2.33296	0.005399
Q3YEC7	ENST00000311502	123	A	-2.14578	0.007499
Q3YEC7	ENST00000311502	124	E	-2.14578	0.007499
Q3YEC7	ENST00000311502	126	E	-2.19808	0.008099
Q3YEC7	ENST00000311502	131	A	-2.88258	0.0005
Q3YEC7	ENST00000311502	136	V	-2.59252	0.0019
Q3YEC7	ENST00000311502	237	E	-2.24791	0.007899
Q3YEC7	ENST00000311502	238	T	-2.32195	0.0047
Q3YEC7	ENST00000311502	239	L	-2.22599	0.007299
Q3YEC7	ENST00000311502	240	L	-2.22827	0.007999
Q3ZAQ7	ENST00000330374	94	Q	-2.56494	0.0025
Q3ZAQ7	ENST00000330374	95	W	-2.50073	0.0038
Q3ZAQ7	ENST00000330374	96	R	-2.49594	0.0043
Q3ZAQ7	ENST00000330374	97	E	-2.44495	0.005799
Q3ZCQ3	ENST00000327355	3	A	-2.46564	0.0028
Q3ZCQ3	ENST00000327355	4	V	-2.40689	0.0033
Q3ZCQ3	ENST00000327355	5	P	-2.51602	0.002
Q3ZCQ3	ENST00000327355	6	L	-2.59234	0.0022
Q3ZCQ3	ENST00000327355	20	A	-2.19559	0.009999
Q3ZCQ3	ENST00000327355	83	I	-2.61961	0.0025
Q3ZCQ3	ENST00000327355	84	L	-2.29687	0.007399
Q3ZCQ3	ENST00000327355	109	L	-2.25063	0.009099
Q3ZCQ3	ENST00000327355	110	L	-2.23755	0.008899
Q3ZCQ3	ENST00000327355	111	L	-2.23956	0.009599
Q3ZCT8	ENST00000405109	500	I	-2.32253	0.008099
Q3ZCU0	ENST00000321844	3	D	-2.21345	0.007199
Q3ZCU0	ENST00000321844	20	K	-2.1868	0.009999
Q3ZCU0	ENST00000321844	103	T	-2.43643	0.0046
Q3ZCU0	ENST00000321844	104	V	-2.3232	0.006299
Q3ZCU0	ENST00000321844	130	E	-2.21998	0.008099
Q460N5	ENST00000474629	24	N	-2.5245	0.0018
Q460N5	ENST00000474629	28	Q	-2.26845	0.006499
Q460N5	ENST00000474629	1026	A	-2.48508	0.002
Q460N5	ENST00000474629	1678	K	-2.34806	0.0037
Q460N5	ENST00000474629	1736	K	-2.31608	0.006099
Q460N5	ENST00000474629	1738	V	-2.22477	0.008999
Q460N5	ENST00000474629	1743	V	-2.36821	0.004
Q460N5	ENST00000474629	1744	L	-2.20041	0.007699
Q460N5	ENST00000474629	1791	A	-2.69953	0.0012
Q494V2	ENST00000352312	79	Q	-2.65775	0.0018
Q494V2	ENST00000352312	80	Q	-2.64897	0.002
Q494V2	ENST00000352312	81	K	-2.29927	0.008499
Q495C1	ENST00000433731	10	C	-2.28868	0.006599
Q495W5	ENST00000372841	47	F	-2.25811	0.009499
Q495W5	ENST00000372841	75	L	-2.9077	0.0006999
Q495W5	ENST00000372841	76	P	-3.29998	9.999e-05
Q495W5	ENST00000372841	78	L	-3.35623	0.0003
Q495W5	ENST00000372841	79	L	-2.46984	0.0042
Q495W5	ENST00000372841	95	R	-2.7084	0.0029
Q495W5	ENST00000372841	97	E	-2.88057	0.0006999
Q495W5	ENST00000372841	98	C	-2.38791	0.006499
Q495W5	ENST00000372841	102	A	-2.59583	0.0034
Q495W5	ENST00000372841	103	C	-3.49049	0.0002
Q495W5	ENST00000372841	104	V	-3.38505	0.0002
Q495W5	ENST00000372841	107	R	-2.66656	0.002
Q495W5	ENST00000372841	108	N	-2.85988	0.0008999
Q495W5	ENST00000372841	109	R	-2.41398	0.0043
Q495W5	ENST00000372841	111	A	-2.24727	0.009299
Q495W5	ENST00000372841	118	R	-2.34123	0.007699
Q495W5	ENST00000372841	130	S	-2.5034	0.0038
Q495W5	ENST00000372841	131	A	-2.25804	0.009599
Q495W5	ENST00000372841	195	P	-2.89844	0.0004
Q495W5	ENST00000372841	223	D	-2.51906	0.0044
Q495W5	ENST00000372841	224	R	-3.09102	0.0003
Q495W5	ENST00000372841	225	D	-3.20921	0.0003
Q495W5	ENST00000372841	226	R	-3.71642	9.999e-05
Q495W5	ENST00000372841	227	Y	-3.49964	9.999e-05
Q495W5	ENST00000372841	228	V	-2.4039	0.007499
Q495W5	ENST00000372841	229	R	-3.05599	0.0004
Q495W5	ENST00000372841	230	E	-2.55041	0.0038
Q495W5	ENST00000372841	232	M	-2.62737	0.002
Q495W5	ENST00000372841	262	T	-2.64913	0.0021
Q495W5	ENST00000372841	273	R	-2.42111	0.005099
Q495W5	ENST00000372841	278	L	-2.26331	0.008299
Q495W5	ENST00000372841	279	A	-2.25324	0.009199
Q495W5	ENST00000372841	392	C	-2.44984	0.005899
Q495W5	ENST00000372841	399	L	-2.40589	0.005699
Q496Y0	ENST00000371628	64	T	-2.3301	0.0048
Q496Y0	ENST00000371628	65	P	-2.25682	0.006899
Q496Y0	ENST00000371628	66	E	-2.29287	0.005999
Q496Y0	ENST00000371628	67	S	-2.73139	0.0009999
Q496Y0	ENST00000371628	68	K	-2.3975	0.005
Q496Y0	ENST00000371628	82	R	-2.68427	0.0015
Q496Y0	ENST00000371628	84	R	-2.33311	0.006699
Q496Y0	ENST00000371628	85	E	-2.45988	0.0037
Q496Y0	ENST00000371628	88	E	-2.37445	0.005899
Q496Y0	ENST00000371628	94	S	-2.30882	0.007099
Q496Y0	ENST00000371628	96	R	-2.23279	0.009499
Q496Y0	ENST00000371628	98	Q	-2.28394	0.006199
Q496Y0	ENST00000371628	152	V	-2.24854	0.006499
Q496Y0	ENST00000371628	158	C	-2.59452	0.002
Q496Y0	ENST00000371628	159	R	-2.32423	0.007199
Q496Y0	ENST00000371628	160	K	-2.44559	0.0049
Q496Y0	ENST00000371628	164	F	-3.09209	9.999e-05
Q496Y0	ENST00000371628	166	S	-2.50556	0.0032
Q496Y0	ENST00000371628	169	V	-2.28594	0.009099
Q496Y0	ENST00000371628	170	S	-2.51217	0.0023
Q496Y0	ENST00000371628	175	H	-2.73455	0.0014
Q496Y0	ENST00000371628	176	T	-2.79488	0.0005
Q496Y0	ENST00000371628	177	F	-3.29214	0.0002
Q496Y0	ENST00000371628	178	C	-2.62091	0.0014
Q496Y0	ENST00000371628	189	D	-2.50042	0.0033
Q496Y0	ENST00000371628	190	R	-2.43943	0.005499
Q496Y0	ENST00000371628	193	A	-2.70458	0.0014
Q496Y0	ENST00000371628	196	G	-2.24706	0.007699
Q496Y0	ENST00000371628	223	L	-2.49657	0.0032
Q496Y0	ENST00000371628	224	R	-2.55606	0.0039
Q496Y0	ENST00000371628	226	N	-2.41019	0.0048
Q496Y0	ENST00000371628	237	F	-2.26773	0.006699
Q496Y0	ENST00000371628	238	P	-2.5115	0.0026
Q496Y0	ENST00000371628	239	G	-2.16887	0.009799
Q496Y0	ENST00000371628	240	P	-2.77861	0.0007999
Q496Y0	ENST00000371628	241	A	-3.15576	0.0003
Q496Y0	ENST00000371628	242	R	-2.52575	0.0035
Q496Y0	ENST00000371628	243	A	-2.76825	0.0015
Q496Y0	ENST00000371628	244	S	-3.62575	9.999e-05
Q496Y0	ENST00000371628	245	Q	-3.10712	0.0004
Q496Y0	ENST00000371628	246	L	-2.85235	0.0008999
Q496Y0	ENST00000371628	247	R	-2.42589	0.005399
Q496Y0	ENST00000371628	248	H	-2.38224	0.006199
Q496Y0	ENST00000371628	249	E	-2.23265	0.007599
Q496Y0	ENST00000371628	250	G	-2.78944	0.0012
Q496Y0	ENST00000371628	251	N	-2.89303	0.0008999
Q496Y0	ENST00000371628	252	R	-2.42205	0.005299
Q496Y0	ENST00000371628	253	L	-2.94958	0.0003
Q496Y0	ENST00000371628	254	Y	-3.38026	9.999e-05
Q496Y0	ENST00000371628	255	R	-3.12084	0.0003
Q496Y0	ENST00000371628	256	E	-3.12807	0.0002
Q496Y0	ENST00000371628	257	R	-2.6431	0.0016
Q496Y0	ENST00000371628	258	Q	-2.59844	0.002
Q496Y0	ENST00000371628	259	V	-2.8947	0.0003
Q496Y0	ENST00000371628	263	L	-2.53659	0.002
Q496Y0	ENST00000371628	264	L	-2.38737	0.003
Q496Y0	ENST00000371628	265	K	-2.51129	0.0035
Q496Y0	ENST00000371628	266	Y	-2.29753	0.008299
Q496Y0	ENST00000371628	267	N	-2.24082	0.008099
Q496Y0	ENST00000371628	269	A	-3.00432	0.0005
Q496Y0	ENST00000371628	270	V	-2.1976	0.009599
Q496Y0	ENST00000371628	272	L	-2.33356	0.006799
Q496Y0	ENST00000371628	276	D	-2.8044	0.0008999
Q496Y0	ENST00000371628	279	L	-2.23655	0.009699
Q496Y0	ENST00000371628	472	R	-2.6251	0.0015
Q496Y0	ENST00000371628	473	L	-2.37009	0.005499
Q496Y0	ENST00000371628	483	G	-2.85056	0.0012
Q496Y0	ENST00000371628	512	L	-2.41533	0.0029
Q496Y0	ENST00000371628	534	E	-2.46777	0.0038
Q496Y0	ENST00000371628	535	L	-2.7385	0.0008999
Q496Y0	ENST00000371628	536	K	-2.37761	0.0048
Q496Y0	ENST00000371628	537	E	-2.41735	0.0038
Q496Y0	ENST00000371628	538	R	-2.59111	0.002
Q496Y0	ENST00000371628	539	R	-2.49048	0.0032
Q496Y0	ENST00000371628	540	K	-2.40189	0.0036
Q496Y0	ENST00000371628	541	L	-2.47882	0.0023
Q496Y0	ENST00000371628	556	V	-2.4214	0.004
Q496Y0	ENST00000371628	558	I	-2.74528	0.0006999
Q496Y0	ENST00000371628	559	F	-2.36648	0.0033
Q496Y0	ENST00000371628	566	P	-2.50817	0.0024
Q496Y0	ENST00000371628	592	R	-2.19633	0.009699
Q496Y0	ENST00000371628	593	Q	-2.50703	0.0016
Q496Y0	ENST00000371628	595	G	-2.34657	0.006199
Q496Y0	ENST00000371628	597	C	-2.53525	0.0026
Q496Y0	ENST00000371628	598	L	-2.34751	0.007599
Q496Y0	ENST00000371628	609	G	-2.35259	0.006099
Q496Y0	ENST00000371628	610	C	-2.45172	0.0047
Q496Y0	ENST00000371628	611	I	-2.70664	0.0012
Q496Y0	ENST00000371628	623	G	-2.33551	0.006599
Q496Y0	ENST00000371628	624	R	-2.41953	0.0041
Q496Y0	ENST00000371628	625	S	-2.27102	0.008399
Q496Y0	ENST00000371628	626	V	-2.27032	0.007499
Q496Y0	ENST00000371628	633	R	-2.20361	0.009199
Q496Y0	ENST00000371628	637	V	-2.35509	0.005499
Q496Y0	ENST00000371628	647	N	-2.36384	0.005899
Q496Y0	ENST00000371628	712	N	-2.21577	0.009399
Q496Y0	ENST00000371628	713	G	-2.45339	0.0039
Q496Y0	ENST00000371628	714	P	-2.31146	0.006499
Q496Y0	ENST00000371628	715	A	-2.66767	0.0008999
Q496Y0	ENST00000371628	717	C	-2.39346	0.0025
Q496Y0	ENST00000371628	718	W	-2.54252	0.0019
Q496Y0	ENST00000371628	719	W	-2.84847	0.0005
Q496Y0	ENST00000371628	721	L	-2.33148	0.0039
Q496Y0	ENST00000371628	724	L	-2.15893	0.008699
Q496Y0	ENST00000371628	735	L	-2.54136	0.0026
Q496Y0	ENST00000371628	746	G	-2.2176	0.009299
Q496Y0	ENST00000371628	747	I	-2.34198	0.007299
Q49AG3	ENST00000413761	288	V	-2.27763	0.005499
Q49AG3	ENST00000413761	359	L	-2.33222	0.005999
Q49AJ0	ENST00000395297	29	Q	-2.61723	0.0015
Q49AJ0	ENST00000395297	343	R	-2.50835	0.0032
Q49AJ0	ENST00000395297	344	V	-2.26417	0.008699
Q49AJ0	ENST00000395297	347	F	-2.23779	0.008499
Q49AJ0	ENST00000395297	353	Y	-2.23814	0.007999
Q49AJ0	ENST00000395297	397	D	-2.27622	0.009099
Q49AJ0	ENST00000395297	398	I	-2.54468	0.0036
Q49AJ0	ENST00000395297	405	L	-2.4301	0.005299
Q49AJ0	ENST00000395297	410	E	-2.4057	0.0037
Q49AJ0	ENST00000395297	1141	L	-2.21098	0.009399
Q49AJ0	ENST00000395297	1146	H	-2.25039	0.007799
Q49AJ0	ENST00000395297	1209	I	-2.38095	0.0043
Q49AJ0	ENST00000395297	1211	R	-2.22093	0.009099
Q49AJ0	ENST00000395297	1212	I	-2.37125	0.0049
Q49AJ0	ENST00000395297	1213	S	-2.44564	0.0048
Q49AJ0	ENST00000395297	1221	N	-2.31402	0.006199
Q49AJ0	ENST00000395297	1226	S	-2.5055	0.0039
Q49AJ0	ENST00000395297	1228	L	-2.43644	0.0042
Q49AJ0	ENST00000395297	1229	T	-2.52858	0.0024
Q49AJ0	ENST00000395297	1230	R	-2.27275	0.007299
Q49AJ0	ENST00000395297	1233	F	-2.45207	0.0037
Q49AJ0	ENST00000395297	1239	K	-2.53852	0.0015
Q49AJ0	ENST00000395297	1240	L	-2.7643	0.0005999
Q49AJ0	ENST00000395297	1241	H	-2.83327	0.0005999
Q49AJ0	ENST00000395297	1242	T	-2.54904	0.0015
Q49AJ0	ENST00000395297	1243	F	-2.20077	0.009199
Q49AJ0	ENST00000395297	1244	L	-2.3857	0.005
Q49AJ0	ENST00000395297	1258	S	-2.22433	0.007599
Q49AJ0	ENST00000395297	1261	V	-2.37894	0.005299
Q49AJ0	ENST00000395297	1302	L	-2.3114	0.007399
Q49AJ0	ENST00000395297	1305	F	-2.23422	0.009299
Q49AJ0	ENST00000395297	1307	N	-2.59245	0.0016
Q49AJ0	ENST00000395297	1308	V	-2.57305	0.0022
Q49AJ0	ENST00000395297	1309	V	-2.30677	0.006799
Q49AJ0	ENST00000395297	1315	Q	-2.23352	0.009499
Q49AJ0	ENST00000395297	1317	R	-3.09616	0.0005
Q49AJ0	ENST00000395297	1318	Y	-2.73886	0.0015
Q49AJ0	ENST00000395297	1362	I	-2.59987	0.0026
Q49AJ0	ENST00000395297	1375	N	-2.33124	0.006799
Q49AJ0	ENST00000395297	1378	I	-2.68798	0.0007999
Q49AJ0	ENST00000395297	1379	G	-3.47323	9.999e-05
Q49AJ0	ENST00000395297	1380	R	-3.19558	0.0004
Q49AJ0	ENST00000395297	1381	A	-2.8754	0.0005
Q49AJ0	ENST00000395297	1382	A	-2.88816	0.0008999
Q49AJ0	ENST00000395297	1383	H	-2.88868	0.0007999
Q49AJ0	ENST00000395297	1384	I	-2.26084	0.008499
Q49AJ0	ENST00000395297	1391	L	-2.34458	0.005799
Q49AJ0	ENST00000395297	1404	Y	-2.27013	0.007599
Q49AM3	ENST00000233623	339	H	-2.45315	0.005699
Q4ADV7	ENST00000414202	19	A	-2.3289	0.005699
Q4ADV7	ENST00000414202	20	E	-2.87593	0.0006999
Q4ADV7	ENST00000414202	35	A	-2.30062	0.008399
Q4ADV7	ENST00000414202	38	A	-2.90623	0.0006999
Q4ADV7	ENST00000414202	39	A	-2.3312	0.007399
Q4ADV7	ENST00000414202	41	R	-2.46536	0.004
Q4ADV7	ENST00000414202	43	S	-2.49852	0.0032
Q4ADV7	ENST00000414202	49	P	-2.29317	0.005599
Q4ADV7	ENST00000414202	74	W	-2.30855	0.008199
Q4ADV7	ENST00000414202	311	L	-2.23928	0.006499
Q4ADV7	ENST00000414202	324	T	-2.31238	0.006599
Q4ADV7	ENST00000414202	365	M	-2.34518	0.005899
Q4ADV7	ENST00000414202	866	H	-2.18461	0.009399
Q4FZB7	ENST00000304363	69	S	-2.24323	0.005099
Q4FZB7	ENST00000304363	81	D	-2.6975	0.0008999
Q4FZB7	ENST00000304363	85	T	-2.40747	0.0036
Q4FZB7	ENST00000304363	89	L	-2.34886	0.0036
Q4FZB7	ENST00000304363	91	P	-2.24955	0.005799
Q4FZB7	ENST00000304363	98	H	-2.51974	0.0015
Q4FZB7	ENST00000304363	150	L	-2.40987	0.004
Q4FZB7	ENST00000304363	184	I	-2.36245	0.005499
Q4FZB7	ENST00000304363	185	Y	-2.27181	0.008299
Q4FZB7	ENST00000304363	209	G	-2.21393	0.006399
Q4FZB7	ENST00000304363	210	A	-2.24453	0.007499
Q4FZB7	ENST00000304363	211	K	-2.49447	0.002
Q4FZB7	ENST00000304363	212	I	-2.35524	0.0046
Q4FZB7	ENST00000304363	213	V	-2.17555	0.007599
Q4FZB7	ENST00000304363	214	A	-2.39444	0.0029
Q4FZB7	ENST00000304363	228	V	-2.55334	0.0019
Q4FZB7	ENST00000304363	229	G	-2.4326	0.0047
Q4FZB7	ENST00000304363	230	C	-2.30396	0.006299
Q4FZB7	ENST00000304363	231	I	-2.4571	0.0023
Q4FZB7	ENST00000304363	232	A	-2.43235	0.0044
Q4FZB7	ENST00000304363	233	E	-2.21282	0.008399
Q4FZB7	ENST00000304363	234	L	-2.43739	0.0034
Q4FZB7	ENST00000304363	243	L	-2.45683	0.0032
Q4FZB7	ENST00000304363	245	H	-2.15982	0.009699
Q4FZB7	ENST00000304363	246	G	-2.23056	0.006599
Q4FZB7	ENST00000304363	248	N	-2.41639	0.0028
Q4FZB7	ENST00000304363	249	D	-2.39694	0.0029
Q4FZB7	ENST00000304363	250	F	-2.58013	0.0017
Q4FZB7	ENST00000304363	251	S	-2.56988	0.0015
Q4FZB7	ENST00000304363	262	Q	-2.25501	0.007899
Q4FZB7	ENST00000304363	263	L	-2.54324	0.0026
Q4FZB7	ENST00000304363	264	W	-2.7339	0.0007999
Q4FZB7	ENST00000304363	265	L	-2.65635	0.0011
Q4FZB7	ENST00000304363	266	G	-2.55905	0.0024
Q4FZB7	ENST00000304363	267	P	-2.5798	0.0027
Q4FZB7	ENST00000304363	269	A	-2.64779	0.0015
Q4FZB7	ENST00000304363	270	F	-2.56014	0.0019
Q4FZB7	ENST00000304363	272	N	-2.47164	0.002
Q4FZB7	ENST00000304363	273	H	-2.32046	0.0031
Q4FZB7	ENST00000304363	274	D	-2.35653	0.0032
Q4FZB7	ENST00000304363	275	C	-2.97517	9.999e-05
Q4FZB7	ENST00000304363	277	P	-2.13724	0.009999
Q4FZB7	ENST00000304363	283	S	-2.22411	0.007299
Q4FZB7	ENST00000304363	285	G	-2.32407	0.0041
Q4FZB7	ENST00000304363	286	R	-2.15117	0.009299
Q4FZB7	ENST00000304363	287	D	-2.6511	0.0005999
Q4FZB7	ENST00000304363	288	T	-2.84058	0.0005999
Q4FZB7	ENST00000304363	297	I	-2.20355	0.007499
Q4FZB7	ENST00000304363	304	S	-2.32531	0.0048
Q4FZB7	ENST00000304363	311	F	-2.41	0.0031
Q4FZB7	ENST00000304363	316	N	-2.33103	0.0047
Q4FZB7	ENST00000304363	319	C	-2.22055	0.007799
Q4FZB7	ENST00000304363	320	E	-2.40118	0.004
Q4FZB7	ENST00000304363	321	C	-2.69119	0.0012
Q4FZB7	ENST00000304363	323	T	-2.85391	0.0005
Q4FZB7	ENST00000304363	324	C	-3.10873	9.999e-05
Q4FZB7	ENST00000304363	325	E	-3.00378	0.0003
Q4FZB7	ENST00000304363	326	R	-2.57603	0.0015
Q4FZB7	ENST00000304363	327	R	-2.78934	0.0007999
Q4FZB7	ENST00000304363	328	G	-2.38269	0.0049
Q4FZB7	ENST00000304363	329	T	-2.59251	0.0018
Q4FZB7	ENST00000304363	330	G	-2.79128	0.0005999
Q4FZB7	ENST00000304363	332	F	-2.38116	0.0043
Q4FZB7	ENST00000304363	351	L	-2.51044	0.0027
Q4FZB7	ENST00000304363	353	E	-2.31211	0.0046
Q4FZB7	ENST00000304363	355	D	-2.29601	0.005699
Q4FZB7	ENST00000304363	356	K	-2.39416	0.0036
Q4FZB7	ENST00000304363	357	R	-2.51886	0.0021
Q4FZB7	ENST00000304363	358	L	-2.52147	0.0024
Q4FZB7	ENST00000304363	359	N	-2.4475	0.0024
Q4FZB7	ENST00000304363	360	R	-2.46356	0.0024
Q4FZB7	ENST00000304363	361	L	-2.45052	0.0015
Q4G0A6	ENST00000265299	536	E	-2.22725	0.006799
Q4G0I0	ENST00000442039	11	G	-2.56831	0.0013
Q4G0I0	ENST00000442039	12	A	-2.85111	0.0005
Q4G0I0	ENST00000442039	13	V	-3.07955	0.0002
Q4G0I0	ENST00000442039	14	R	-2.39906	0.006599
Q4G0I0	ENST00000442039	15	A	-2.36761	0.007399
Q4G0J3	ENST00000324052	528	H	-2.2517	0.005299
Q4G0J3	ENST00000324052	529	E	-2.52332	0.002
Q4G0J3	ENST00000324052	530	Q	-2.35565	0.0034
Q4G0M1	ENST00000546354	7	P	-2.2961	0.005699
Q4G0M1	ENST00000546354	143	A	-2.39941	0.005499
Q4G0M1	ENST00000546354	144	V	-2.43317	0.0049
Q4G0M1	ENST00000546354	145	R	-2.65394	0.002
Q4G0M1	ENST00000546354	146	Q	-3.12219	0.0003
Q4G0M1	ENST00000546354	147	R	-3.31044	9.999e-05
Q4G0M1	ENST00000546354	148	E	-2.73571	0.0014
Q4G0M1	ENST00000546354	149	R	-2.64895	0.0027
Q4G0M1	ENST00000546354	150	A	-2.86732	0.0007999
Q4G0M1	ENST00000546354	152	P	-2.35142	0.0042
Q4G0M1	ENST00000546354	178	D	-2.22376	0.007299
Q4G0M1	ENST00000546354	179	D	-2.68939	0.0009999
Q4G0M1	ENST00000546354	180	D	-2.86786	0.0005
Q4G0M1	ENST00000546354	181	V	-2.5287	0.0021
Q4G0M1	ENST00000546354	182	V	-2.57583	0.0016
Q4G0M1	ENST00000546354	183	G	-2.33886	0.005699
Q4G0M1	ENST00000546354	184	D	-2.38621	0.0045
Q4G0M1	ENST00000546354	187	A	-2.37952	0.005699
Q4G0M1	ENST00000546354	188	L	-2.2615	0.008199
Q4G0M1	ENST00000546354	189	L	-2.28183	0.007299
Q4G0M1	ENST00000546354	190	A	-2.32406	0.0045
Q4G0M1	ENST00000546354	191	A	-2.39931	0.0039
Q4G0M1	ENST00000546354	192	P	-2.24342	0.006899
Q4G0M1	ENST00000546354	193	L	-2.1932	0.008999
Q4G0M1	ENST00000546354	194	A	-2.56653	0.0014
Q4G0M1	ENST00000546354	195	P	-2.38156	0.0039
Q4G0M1	ENST00000546354	196	G	-2.783	0.0005999
Q4G0M1	ENST00000546354	197	P	-3.17542	0.0002
Q4G0M1	ENST00000546354	198	R	-3.78103	9.999e-05
Q4G0M1	ENST00000546354	199	A	-3.40689	9.999e-05
Q4G0M1	ENST00000546354	200	P	-3.36961	9.999e-05
Q4G0M1	ENST00000546354	201	R	-3.42983	9.999e-05
Q4G0M1	ENST00000546354	202	V	-3.62971	9.999e-05
Q4G0M1	ENST00000546354	203	E	-2.82763	0.0006999
Q4G0M1	ENST00000546354	204	A	-3.01419	0.0005
Q4G0M1	ENST00000546354	205	A	-3.63356	9.999e-05
Q4G0M1	ENST00000546354	206	F	-3.45966	9.999e-05
Q4G0M1	ENST00000546354	207	L	-2.21021	0.009799
Q4G0M1	ENST00000546354	210	L	-2.58837	0.0033
Q4G0M1	ENST00000546354	211	R	-2.97739	0.0004
Q4G0M1	ENST00000546354	212	R	-3.21025	0.0002
Q4G0M1	ENST00000546354	217	E	-2.70118	0.0009999
Q4G0M1	ENST00000546354	218	R	-2.40387	0.005899
Q4G0M1	ENST00000546354	219	R	-3.14241	0.0002
Q4G0M1	ENST00000546354	220	A	-3.32963	9.999e-05
Q4G0M1	ENST00000546354	221	L	-2.64542	0.0012
Q4G0M1	ENST00000546354	222	H	-2.96782	0.0002
Q4G0M1	ENST00000546354	224	L	-2.23754	0.009999
Q4G0M1	ENST00000546354	225	G	-2.7043	0.0019
Q4G0M1	ENST00000546354	226	V	-3.37689	0.0002
Q4G0M1	ENST00000546354	227	Y	-2.93095	0.0005999
Q4G0M1	ENST00000546354	228	Y	-2.93815	0.0002
Q4G0M1	ENST00000546354	229	L	-2.77478	0.0011
Q4G0M1	ENST00000546354	230	P	-2.5707	0.0023
Q4G0M1	ENST00000546354	233	E	-2.78262	0.0008999
Q4G0M1	ENST00000546354	234	G	-2.33927	0.0041
Q4G0M1	ENST00000546354	235	A	-2.54287	0.0027
Q4G0M1	ENST00000546354	236	F	-3.13803	0.0002
Q4G0M1	ENST00000546354	237	R	-3.47351	9.999e-05
Q4G0M1	ENST00000546354	238	R	-3.63789	9.999e-05
Q4G0M1	ENST00000546354	239	G	-2.96409	0.0005
Q4G0M1	ENST00000546354	242	L	-3.10208	0.0004
Q4G0M1	ENST00000546354	272	R	-2.21841	0.008199
Q4G0M1	ENST00000546354	274	G	-2.22938	0.008999
Q4G0M1	ENST00000546354	275	P	-2.73655	0.0012
Q4G0M1	ENST00000546354	276	P	-2.53462	0.0037
Q4G0M1	ENST00000546354	277	R	-2.80276	0.0014
Q4G0M1	ENST00000546354	278	P	-2.32438	0.006999
Q4G0M1	ENST00000546354	279	R	-2.34194	0.007499
Q4G0M1	ENST00000546354	280	D	-2.55662	0.0047
Q4G0M1	ENST00000546354	281	H	-2.4827	0.0039
Q4G0M1	ENST00000546354	282	L	-2.56438	0.0031
Q4G0M1	ENST00000546354	283	R	-2.60565	0.0025
Q4G0M1	ENST00000546354	284	L	-3.2805	0.0002
Q4G0M1	ENST00000546354	285	L	-2.78555	0.0011
Q4G0M1	ENST00000546354	296	A	-2.32683	0.008799
Q4G0M1	ENST00000546354	297	S	-2.27505	0.009899
Q4G0M1	ENST00000546354	299	E	-2.40153	0.0035
Q4G0M1	ENST00000546354	300	A	-2.65825	0.0007999
Q4G0M1	ENST00000546354	302	M	-2.39103	0.0047
Q4G0M1	ENST00000546354	305	E	-2.46056	0.004
Q4G0M1	ENST00000546354	313	I	-2.34755	0.005999
Q4G0M1	ENST00000546354	315	V	-2.40266	0.0047
Q4G0M1	ENST00000546354	331	L	-2.37619	0.007199
Q4G0M1	ENST00000546354	332	D	-2.99036	0.0005
Q4G0M1	ENST00000546354	333	N	-2.78291	0.0009999
Q4G0M1	ENST00000546354	334	A	-3.06735	0.0003
Q4G0M1	ENST00000546354	335	S	-3.20421	0.0002
Q4G0M1	ENST00000546354	336	G	-3.34791	0.0002
Q4G0M1	ENST00000546354	343	S	-2.6903	0.0019
Q4G0N4	ENST00000381937	61	R	-3.11608	0.0002
Q4G0N4	ENST00000381937	62	A	-2.54153	0.0029
Q4G0N4	ENST00000381937	63	D	-2.5965	0.0026
Q4G0N4	ENST00000381937	64	G	-2.70044	0.0017
Q4G0N4	ENST00000381937	65	G	-2.55103	0.0028
Q4G0N4	ENST00000381937	66	F	-2.60772	0.0011
Q4G0N4	ENST00000381937	68	P	-2.83894	0.0005999
Q4G0N4	ENST00000381937	69	S	-2.49573	0.0034
Q4G0N4	ENST00000381937	72	V	-2.40325	0.005399
Q4G0N4	ENST00000381937	73	V	-2.34763	0.005999
Q4G0N4	ENST00000381937	78	T	-2.82364	0.0012
Q4G0N4	ENST00000381937	79	R	-3.00948	0.0004
Q4G0N4	ENST00000381937	80	Y	-2.92757	0.0008999
Q4G0N4	ENST00000381937	81	E	-2.37191	0.005799
Q4G0N4	ENST00000381937	82	F	-2.80856	0.0011
Q4G0N4	ENST00000381937	83	E	-2.90215	0.0005999
Q4G0N4	ENST00000381937	84	Q	-2.80957	0.0007999
Q4G0N4	ENST00000381937	85	Q	-3.07581	0.0003
Q4G0N4	ENST00000381937	86	R	-3.00667	0.0004
Q4G0N4	ENST00000381937	87	Y	-3.14382	0.0003
Q4G0N4	ENST00000381937	88	R	-2.80471	0.0008999
Q4G0N4	ENST00000381937	89	Y	-2.66205	0.0017
Q4G0N4	ENST00000381937	90	A	-2.6467	0.0017
Q4G0N4	ENST00000381937	91	E	-2.33867	0.005399
Q4G0N4	ENST00000381937	92	L	-2.78196	0.0007999
Q4G0N4	ENST00000381937	97	L	-2.69198	0.0009999
Q4G0N4	ENST00000381937	101	L	-2.40575	0.0033
Q4G0N4	ENST00000381937	111	L	-2.67083	0.0017
Q4G0N4	ENST00000381937	114	R	-2.33407	0.008499
Q4G0N4	ENST00000381937	126	I	-2.37932	0.005099
Q4G0N4	ENST00000381937	128	S	-2.32372	0.006999
Q4G0N4	ENST00000381937	129	L	-2.65817	0.0014
Q4G0N4	ENST00000381937	130	R	-2.2037	0.009599
Q4G0N4	ENST00000381937	132	E	-2.3465	0.0036
Q4G0N4	ENST00000381937	133	G	-2.29991	0.0043
Q4G0N4	ENST00000381937	134	I	-3.11232	9.999e-05
Q4G0N4	ENST00000381937	136	V	-3.01592	0.0005
Q4G0N4	ENST00000381937	137	R	-2.27083	0.008099
Q4G0N4	ENST00000381937	187	R	-2.73498	0.0006999
Q4G0N4	ENST00000381937	188	S	-2.27935	0.007999
Q4G0N4	ENST00000381937	292	E	-2.71146	0.0008999
Q4G0N4	ENST00000381937	306	S	-2.33891	0.005499
Q4G0N4	ENST00000381937	339	K	-2.56949	0.0019
Q4G0N4	ENST00000381937	340	R	-2.29839	0.005599
Q4G0N4	ENST00000381937	341	Q	-2.33362	0.005199
Q4G0N4	ENST00000381937	342	G	-2.30484	0.005799
Q4G0N4	ENST00000381937	404	C	-2.49137	0.004
Q4G0N8	ENST00000305815	297	F	-2.45738	0.003
Q4G0N8	ENST00000305815	304	L	-2.62252	0.0024
Q4G0Z9	ENST00000422365	595	E	-2.43011	0.0049
Q4G0Z9	ENST00000422365	598	A	-2.48335	0.0034
Q4G0Z9	ENST00000422365	603	R	-2.48183	0.0027
Q4G148	ENST00000398675	1	M	-2.23241	0.008699
Q4G148	ENST00000398675	3	R	-2.53811	0.0039
Q4G148	ENST00000398675	4	Y	-2.60206	0.0032
Q4G148	ENST00000398675	5	L	-2.68183	0.0024
Q4G148	ENST00000398675	6	R	-2.63763	0.0023
Q4G148	ENST00000398675	18	S	-2.29697	0.006299
Q4G148	ENST00000398675	19	L	-2.24177	0.008299
Q4G148	ENST00000398675	196	C	-2.41033	0.0033
Q4G148	ENST00000398675	199	Q	-2.52517	0.0022
Q4G148	ENST00000398675	202	F	-2.34004	0.006599
Q4G148	ENST00000398675	205	L	-2.21537	0.006999
Q4KMQ1	ENST00000409012	18	W	-2.17552	0.009799
Q4KMQ1	ENST00000409012	19	K	-2.33284	0.0045
Q4KMQ1	ENST00000409012	20	R	-2.40598	0.0033
Q4KMQ1	ENST00000409012	21	E	-3.08074	0.0002
Q4KMQ1	ENST00000409012	22	I	-2.85387	9.999e-05
Q4KMQ1	ENST00000409012	23	L	-3.32199	9.999e-05
Q4KMQ1	ENST00000409012	24	E	-3.27382	9.999e-05
Q4KMQ1	ENST00000409012	25	R	-2.85196	0.0002
Q4KMQ1	ENST00000409012	26	K	-2.83515	0.0002
Q4KMQ1	ENST00000409012	27	R	-2.83226	0.0004
Q4KMQ1	ENST00000409012	28	A	-3.26275	0.0002
Q4KMQ1	ENST00000409012	29	K	-3.23285	0.0002
Q4KMQ1	ENST00000409012	30	L	-2.82853	0.0005999
Q4KMQ1	ENST00000409012	31	A	-2.77848	0.0006999
Q4KMQ1	ENST00000409012	32	A	-2.2336	0.005999
Q4KMQ1	ENST00000409012	33	L	-2.11759	0.009699
Q4KMQ1	ENST00000409012	54	G	-2.26367	0.006999
Q4KMQ1	ENST00000409012	55	P	-2.70399	0.0008999
Q4KMQ1	ENST00000409012	56	L	-2.88947	0.0004
Q4KMQ1	ENST00000409012	57	R	-2.4432	0.0031
Q4KMQ1	ENST00000409012	58	E	-2.59073	0.0017
Q4KMQ1	ENST00000409012	59	N	-2.65319	0.0012
Q4KMQ1	ENST00000409012	62	M	-2.40416	0.0047
Q4KMQ1	ENST00000409012	63	L	-2.36815	0.007399
Q4KMQ1	ENST00000409012	67	E	-2.24446	0.009899
Q4KMQ1	ENST00000409012	68	R	-3.05865	0.0005
Q4KMQ1	ENST00000409012	69	R	-2.7506	0.002
Q4KMQ1	ENST00000409012	70	R	-2.76605	0.0014
Q4KMQ1	ENST00000409012	71	G	-3.15062	0.0003
Q4KMQ1	ENST00000409012	72	G	-3.39198	0.0002
Q4KMQ1	ENST00000409012	73	G	-3.4359	9.999e-05
Q4KMQ1	ENST00000409012	74	A	-3.46977	0.0002
Q4KMQ1	ENST00000409012	75	A	-3.3114	0.0003
Q4KMQ1	ENST00000409012	76	G	-3.83127	0.0002
Q4KMQ1	ENST00000409012	77	A	-3.52132	0.0002
Q4KMQ1	ENST00000409012	78	R	-3.38319	0.0003
Q4KMQ1	ENST00000409012	79	L	-3.13045	0.0003
Q4KMQ1	ENST00000409012	80	L	-3.96972	9.999e-05
Q4KMQ1	ENST00000409012	81	E	-3.82703	9.999e-05
Q4KMQ1	ENST00000409012	82	R	-3.85518	9.999e-05
Q4KMQ1	ENST00000409012	83	Y	-4.10509	9.999e-05
Q4KMQ1	ENST00000409012	84	R	-3.97515	9.999e-05
Q4KMQ1	ENST00000409012	85	R	-3.43138	9.999e-05
Q4KMQ1	ENST00000409012	86	V	-3.77055	9.999e-05
Q4KMQ1	ENST00000409012	87	P	-2.80519	0.0005
Q4KMQ1	ENST00000409012	88	G	-3.16618	9.999e-05
Q4KMQ1	ENST00000409012	89	V	-4.14831	9.999e-05
Q4KMQ1	ENST00000409012	90	R	-3.40294	9.999e-05
Q4KMQ1	ENST00000409012	91	A	-4.01963	9.999e-05
Q4KMQ1	ENST00000409012	92	L	-3.46045	9.999e-05
Q4KMQ1	ENST00000409012	93	R	-3.10776	0.0002
Q4KMQ1	ENST00000409012	94	A	-2.85356	0.0009999
Q4KMQ1	ENST00000409012	96	S	-2.55915	0.0027
Q4KMQ1	ENST00000409012	97	V	-3.07103	0.0004
Q4KMQ1	ENST00000409012	98	L	-3.34688	9.999e-05
Q4KMQ1	ENST00000409012	99	I	-3.04088	9.999e-05
Q4KMQ1	ENST00000409012	100	I	-3.69602	9.999e-05
Q4KMQ1	ENST00000409012	101	E	-3.38993	9.999e-05
Q4KMQ1	ENST00000409012	102	T	-3.21915	9.999e-05
Q4KMQ1	ENST00000409012	103	V	-3.08934	0.0002
Q4KMQ1	ENST00000409012	106	F	-2.48689	0.0034
Q4KMQ1	ENST00000409012	107	P	-2.34996	0.0049
Q4KMQ1	ENST00000409012	108	P	-2.37101	0.005599
Q4KMQ1	ENST00000409012	109	A	-2.52221	0.0027
Q4KMQ1	ENST00000409012	123	V	-2.40475	0.0032
Q4KMQ1	ENST00000409012	124	L	-2.48243	0.002
Q4KMQ1	ENST00000409012	126	Y	-2.46418	0.0042
Q4KMQ1	ENST00000409012	129	P	-2.41516	0.0025
Q4KMQ1	ENST00000409012	130	P	-2.84233	0.0004
Q4KMQ1	ENST00000409012	131	G	-3.78879	9.999e-05
Q4KMQ1	ENST00000409012	132	R	-3.2068	9.999e-05
Q4KMQ1	ENST00000409012	133	V	-3.24517	9.999e-05
Q4KMQ1	ENST00000409012	134	S	-3.38602	9.999e-05
Q4KMQ1	ENST00000409012	135	R	-3.44035	9.999e-05
Q4KMQ1	ENST00000409012	136	L	-3.12227	0.0004
Q4KMQ1	ENST00000409012	137	L	-2.95003	0.0005
Q4KMQ1	ENST00000409012	138	E	-2.72377	0.0005
Q4KMQ1	ENST00000409012	139	R	-2.53431	0.0024
Q4KMQ1	ENST00000409012	141	D	-2.69316	0.0009999
Q4KMQ1	ENST00000409012	142	P	-2.40372	0.0035
Q4KMQ1	ENST00000409012	143	P	-2.40372	0.0035
Q4KMQ1	ENST00000409012	144	A	-2.40372	0.0035
Q4KMQ1	ENST00000409012	157	P	-2.68224	0.0007999
Q4KMQ1	ENST00000409012	158	P	-2.49068	0.0023
Q4KMQ1	ENST00000409012	159	P	-2.49068	0.0023
Q4KMQ1	ENST00000409012	160	P	-3.04825	0.0003
Q4KMQ1	ENST00000409012	161	P	-2.69989	0.0011
Q4KMQ1	ENST00000409012	162	P	-2.69989	0.0011
Q4KMQ1	ENST00000409012	163	P	-2.98555	0.0002
Q4KMQ1	ENST00000409012	164	P	-2.68798	0.0004
Q4KMQ1	ENST00000409012	165	A	-2.68798	0.0004
Q4KMQ1	ENST00000409012	166	P	-2.96289	0.0003
Q4KMQ1	ENST00000409012	167	P	-2.42149	0.0035
Q4KMQ1	ENST00000409012	168	R	-2.75928	0.0005999
Q4KMQ1	ENST00000409012	169	P	-2.40223	0.004
Q4KMQ1	ENST00000409012	170	P	-2.28799	0.005799
Q4KMQ1	ENST00000409012	194	S	-2.38276	0.0049
Q4KMQ1	ENST00000409012	214	R	-2.32793	0.0031
Q4KMZ8	ENST00000373736	4	C	-2.82242	0.0006999
Q4KMZ8	ENST00000373736	5	S	-2.94547	0.0002
Q4KMZ8	ENST00000373736	7	R	-2.3688	0.007199
Q4KMZ8	ENST00000373736	8	C	-3.32048	9.999e-05
Q4KMZ8	ENST00000373736	9	T	-2.79879	0.0016
Q4KMZ8	ENST00000373736	10	L	-2.50159	0.005599
Q4KMZ8	ENST00000373736	11	V	-2.58792	0.0026
Q4KMZ8	ENST00000373736	24	R	-2.32603	0.008399
Q4KMZ8	ENST00000373736	26	I	-2.33999	0.0043
Q4KMZ8	ENST00000373736	27	F	-2.43741	0.0042
Q4KMZ8	ENST00000373736	28	D	-2.69635	0.0007999
Q4KMZ8	ENST00000373736	32	Y	-2.54109	0.0019
Q4KMZ8	ENST00000373736	34	W	-2.24103	0.008599
Q4KMZ8	ENST00000373736	35	A	-2.27106	0.006699
Q4KMZ8	ENST00000373736	36	P	-2.85985	0.0003
Q4KMZ8	ENST00000373736	37	I	-2.22093	0.007199
Q4KMZ8	ENST00000373736	40	N	-2.28781	0.008799
Q4KMZ8	ENST00000373736	65	Y	-2.42322	0.0044
Q4KMZ8	ENST00000373736	66	A	-2.59768	0.0015
Q4KMZ8	ENST00000373736	68	W	-2.27068	0.006599
Q4KMZ8	ENST00000373736	69	L	-2.76102	0.0018
Q4KMZ8	ENST00000373736	115	C	-2.1774	0.009299
Q4L235	ENST00000205214	402	F	-2.35637	0.005899
Q4L235	ENST00000205214	563	W	-2.39477	0.0035
Q4LDE5	ENST00000374469	60	R	-2.2147	0.007299
Q4LDE5	ENST00000374469	63	R	-2.27612	0.006999
Q4LDE5	ENST00000374469	64	L	-2.4275	0.0046
Q4LDE5	ENST00000374469	65	G	-2.55746	0.0033
Q4LDE5	ENST00000374469	66	Q	-2.85296	0.0011
Q4LDE5	ENST00000374469	67	A	-3.18901	0.0003
Q4LDE5	ENST00000374469	68	F	-3.11172	0.0004
Q4LDE5	ENST00000374469	69	R	-3.20711	0.0005
Q4LDE5	ENST00000374469	70	R	-3.54071	9.999e-05
Q4LDE5	ENST00000374469	71	R	-2.33669	0.008199
Q4LDE5	ENST00000374469	83	E	-2.61543	0.0028
Q4LDE5	ENST00000374469	86	F	-2.2628	0.006999
Q4LDE5	ENST00000374469	103	L	-2.48736	0.0046
Q4LDE5	ENST00000374469	104	M	-2.452	0.005
Q4LDE5	ENST00000374469	115	V	-2.26222	0.008799
Q4LDE5	ENST00000374469	117	P	-3.48955	9.999e-05
Q4LDE5	ENST00000374469	119	A	-3.15674	0.0003
Q4LDE5	ENST00000374469	120	T	-3.04296	0.0005
Q4LDE5	ENST00000374469	121	R	-2.83242	0.0005999
Q4LDE5	ENST00000374469	122	V	-2.84519	0.0004
Q4LDE5	ENST00000374469	123	A	-3.2269	0.0002
Q4LDE5	ENST00000374469	124	I	-3.36263	9.999e-05
Q4LDE5	ENST00000374469	126	T	-2.73832	0.0015
Q4LDE5	ENST00000374469	128	S	-2.5446	0.0033
Q4LDE5	ENST00000374469	135	P	-2.96719	0.0005
Q4LDE5	ENST00000374469	136	R	-2.62778	0.0019
Q4LDE5	ENST00000374469	137	V	-3.27875	0.0002
Q4LDE5	ENST00000374469	138	D	-2.48497	0.0026
Q4LDE5	ENST00000374469	139	Y	-3.44442	9.999e-05
Q4LDE5	ENST00000374469	140	I	-2.66207	0.0013
Q4LDE5	ENST00000374469	142	T	-2.43646	0.0049
Q4LDE5	ENST00000374469	144	R	-2.82118	0.0014
Q4LDE5	ENST00000374469	145	A	-2.48812	0.0044
Q4LDE5	ENST00000374469	146	R	-3.04946	0.0003
Q4LDE5	ENST00000374469	147	Q	-3.82298	9.999e-05
Q4LDE5	ENST00000374469	148	H	-2.31078	0.006499
Q4LDE5	ENST00000374469	155	Q	-2.34378	0.005099
Q4LDE5	ENST00000374469	156	E	-2.89417	0.0005999
Q4LDE5	ENST00000374469	157	I	-2.31624	0.006299
Q4LDE5	ENST00000374469	160	I	-2.43686	0.005
Q4LDE5	ENST00000374469	162	Y	-2.57644	0.0027
Q4LDE5	ENST00000374469	165	G	-2.56072	0.0028
Q4LDE5	ENST00000374469	350	S	-2.42379	0.0036
Q4LDE5	ENST00000374469	605	V	-2.2727	0.008099
Q4LDE5	ENST00000374469	622	I	-2.29071	0.009199
Q4LDE5	ENST00000374469	623	V	-2.22587	0.008999
Q4LDE5	ENST00000374469	914	I	-2.39147	0.0035
Q4LDE5	ENST00000374469	942	L	-2.28443	0.008199
Q4LDE5	ENST00000374469	943	L	-2.1771	0.009399
Q4LDE5	ENST00000374469	1001	N	-2.20278	0.007599
Q4LDE5	ENST00000374469	1152	A	-2.38731	0.0043
Q4LDE5	ENST00000374469	1354	C	-2.14924	0.009999
Q4LE39	ENST00000264183	10	L	-2.36153	0.005999
Q4LE39	ENST00000264183	16	V	-2.37371	0.0042
Q4LE39	ENST00000264183	17	S	-2.24438	0.006599
Q4LE39	ENST00000264183	18	A	-2.28772	0.005999
Q4LE39	ENST00000264183	27	A	-2.46205	0.002
Q4LE39	ENST00000264183	89	Y	-2.88455	0.0004
Q4LE39	ENST00000264183	90	T	-2.21852	0.008699
Q4LE39	ENST00000264183	91	V	-2.35779	0.0046
Q4LE39	ENST00000264183	92	V	-2.2053	0.007899
Q4LE39	ENST00000264183	93	F	-2.58652	0.0014
Q4LE39	ENST00000264183	98	E	-2.19272	0.007999
Q4LE39	ENST00000264183	102	R	-2.35219	0.006099
Q4LE39	ENST00000264183	106	L	-2.48854	0.003
Q4LE39	ENST00000264183	197	V	-2.42862	0.0038
Q4LE39	ENST00000264183	201	C	-2.52443	0.0031
Q4LE39	ENST00000264183	215	R	-2.40117	0.0041
Q4LE39	ENST00000264183	216	S	-2.74787	0.0006999
Q4LE39	ENST00000264183	220	G	-2.3857	0.0032
Q4LE39	ENST00000264183	221	K	-2.15133	0.009499
Q4LE39	ENST00000264183	222	F	-2.38222	0.005
Q4LE39	ENST00000264183	223	T	-2.48835	0.0017
Q4LE39	ENST00000264183	245	L	-2.22136	0.006499
Q4LE39	ENST00000264183	265	W	-2.49483	0.0028
Q4LE39	ENST00000264183	330	R	-2.26372	0.006199
Q4LE39	ENST00000264183	331	P	-2.62057	0.0012
Q4LE39	ENST00000264183	332	V	-2.90239	0.0004
Q4LE39	ENST00000264183	333	L	-2.52996	0.0018
Q4LE39	ENST00000264183	334	G	-2.47776	0.003
Q4LE39	ENST00000264183	336	R	-2.36728	0.0046
Q4LE39	ENST00000264183	337	N	-2.70235	0.0007999
Q4LE39	ENST00000264183	338	L	-3.07496	0.0002
Q4LE39	ENST00000264183	343	L	-2.31691	0.005499
Q4LE39	ENST00000264183	370	G	-2.19864	0.008199
Q4LE39	ENST00000264183	371	I	-2.22971	0.009599
Q4LE39	ENST00000264183	383	K	-2.22061	0.006299
Q4LE39	ENST00000264183	385	A	-2.22576	0.007499
Q4LE39	ENST00000264183	608	Y	-2.83774	0.0005999
Q4LE39	ENST00000264183	611	W	-2.26746	0.005
Q4LE39	ENST00000264183	616	D	-2.33495	0.0044
Q4LEZ3	ENST00000378279	74	A	-2.39165	0.007499
Q4LEZ3	ENST00000378279	75	I	-2.69674	0.0023
Q4LEZ3	ENST00000378279	76	S	-2.39283	0.006599
Q4LEZ3	ENST00000378279	77	R	-2.38486	0.006799
Q4LEZ3	ENST00000378279	91	E	-2.62632	0.003
Q4LEZ3	ENST00000378279	105	R	-2.75448	0.0012
Q4LEZ3	ENST00000378279	106	A	-2.37702	0.006099
Q4U2R8	ENST00000377871	199	L	-2.39673	0.0043
Q4UJ75	ENST00000357336	45	D	-2.36173	0.005999
Q4UJ75	ENST00000357336	46	A	-2.78928	0.0003
Q4UJ75	ENST00000357336	47	A	-2.9012	0.0005999
Q4UJ75	ENST00000357336	48	E	-2.8404	0.0009999
Q4UJ75	ENST00000357336	49	V	-3.23393	0.0003
Q4UJ75	ENST00000357336	50	E	-2.47436	0.003
Q4UJ75	ENST00000357336	71	L	-2.26243	0.008299
Q4UJ75	ENST00000357336	72	H	-2.70398	0.0008999
Q4UJ75	ENST00000357336	75	C	-2.44878	0.0028
Q4UJ75	ENST00000357336	82	V	-2.36677	0.006299
Q4UJ75	ENST00000357336	83	V	-2.19281	0.008999
Q4UJ75	ENST00000357336	87	V	-2.2737	0.0047
Q4UJ75	ENST00000357336	93	I	-2.95789	0.0003
Q4UJ75	ENST00000357336	101	R	-2.42704	0.0026
Q4UJ75	ENST00000357336	102	T	-2.74367	0.0011
Q4UJ75	ENST00000357336	103	P	-2.77101	0.0007999
Q4UJ75	ENST00000357336	104	L	-2.81287	0.0008999
Q4UJ75	ENST00000357336	105	I	-2.40126	0.0039
Q4UJ75	ENST00000357336	106	Q	-2.80546	0.0006999
Q4UJ75	ENST00000357336	107	A	-2.21894	0.009199
Q4UJ75	ENST00000357336	108	V	-2.64835	0.0009999
Q4UJ75	ENST00000357336	109	H	-2.39772	0.0035
Q4UJ75	ENST00000357336	115	C	-2.27025	0.009499
Q4UJ75	ENST00000357336	119	L	-2.43287	0.0043
Q4UJ75	ENST00000357336	120	L	-2.44009	0.0033
Q4UJ75	ENST00000357336	122	H	-2.1916	0.009599
Q4UJ75	ENST00000357336	123	G	-2.19945	0.007199
Q4UJ75	ENST00000357336	124	A	-2.8074	0.0008999
Q4UJ75	ENST00000357336	126	P	-2.28204	0.007599
Q4UJ75	ENST00000357336	130	D	-2.28342	0.005699
Q4UJ75	ENST00000357336	132	Y	-2.50308	0.002
Q4UJ75	ENST00000357336	133	G	-2.34923	0.0038
Q4UJ75	ENST00000357336	134	N	-2.82975	0.0002
Q4UJ75	ENST00000357336	135	T	-2.48135	0.0028
Q4UJ75	ENST00000357336	136	A	-2.41894	0.0039
Q4UJ75	ENST00000357336	137	L	-2.84825	0.0004
Q4UJ75	ENST00000357336	138	H	-2.95666	0.0003
Q4UJ75	ENST00000357336	139	Y	-2.75298	0.0004
Q4UJ75	ENST00000357336	140	A	-2.57166	0.0008999
Q4UJ75	ENST00000357336	141	V	-2.81937	0.0004
Q4UJ75	ENST00000357336	142	Y	-2.41912	0.0028
Q4UJ75	ENST00000357336	143	S	-2.43352	0.0032
Q4UJ75	ENST00000357336	144	E	-2.24584	0.007199
Q4UJ75	ENST00000357336	148	L	-2.25426	0.005299
Q4UJ75	ENST00000357336	149	A	-2.67304	0.0007999
Q4UJ75	ENST00000357336	152	L	-2.47863	0.002
Q4UJ75	ENST00000357336	155	H	-2.39225	0.0037
Q4UJ75	ENST00000357336	157	A	-2.30222	0.0034
Q4UJ75	ENST00000357336	163	D	-2.4252	0.0027
Q4UJ75	ENST00000357336	166	N	-2.1705	0.008099
Q4UJ75	ENST00000357336	176	C	-2.37089	0.005299
Q4UJ75	ENST00000357336	178	K	-2.50102	0.0024
Q4UJ75	ENST00000357336	181	M	-2.68843	0.0006999
Q4UJ75	ENST00000357336	182	V	-2.39294	0.0047
Q4UJ75	ENST00000357336	195	V	-2.50259	0.0048
Q4UJ75	ENST00000357336	196	D	-2.53994	0.0023
Q4UJ75	ENST00000357336	198	L	-2.78996	0.0005
Q4UJ75	ENST00000357336	199	R	-2.46584	0.0025
Q4UJ75	ENST00000357336	200	R	-2.84126	0.0004
Q4UJ75	ENST00000357336	201	S	-3.14332	0.0004
Q4UJ75	ENST00000357336	203	L	-2.37071	0.005599
Q4UJ75	ENST00000357336	204	M	-2.77049	0.0015
Q4UJ75	ENST00000357336	207	V	-2.63808	0.0014
Q4UJ75	ENST00000357336	208	Y	-2.69879	0.0007999
Q4UJ75	ENST00000357336	211	S	-2.24202	0.006799
Q4UJ75	ENST00000357336	214	I	-2.42821	0.0035
Q4UJ75	ENST00000357336	215	V	-2.41858	0.0036
Q4UJ75	ENST00000357336	217	I	-2.22074	0.007899
Q4UJ75	ENST00000357336	219	L	-2.24269	0.006899
Q4UJ75	ENST00000357336	225	V	-2.23625	0.009699
Q4UJ75	ENST00000357336	229	D	-2.63893	0.0019
Q4UJ75	ENST00000357336	235	A	-2.20795	0.009099
Q4UJ75	ENST00000357336	239	A	-2.32359	0.006499
Q4UJ75	ENST00000357336	247	I	-2.19612	0.008199
Q4UJ75	ENST00000357336	250	Q	-2.18658	0.008199
Q4UJ75	ENST00000357336	251	I	-2.48746	0.0023
Q4UJ75	ENST00000357336	575	Q	-2.44054	0.0035
Q4UJ75	ENST00000357336	587	R	-2.14632	0.009299
Q4V328	ENST00000376423	42	R	-2.26485	0.007199
Q4V328	ENST00000376423	43	Q	-2.2719	0.007299
Q4V328	ENST00000376423	44	K	-2.20981	0.009599
Q4V328	ENST00000376423	45	V	-2.2181	0.008899
Q4V328	ENST00000376423	46	A	-2.21781	0.008599
Q4V328	ENST00000376423	95	T	-2.18494	0.007199
Q4V328	ENST00000376423	96	L	-2.2025	0.006499
Q4V328	ENST00000376423	97	M	-2.20371	0.007499
Q4V328	ENST00000376423	98	A	-2.204	0.008599
Q4V328	ENST00000376423	99	E	-2.16761	0.009499
Q4V328	ENST00000376423	154	L	-2.40645	0.004
Q4V328	ENST00000376423	241	S	-2.41396	0.003
Q4V328	ENST00000376423	295	L	-2.39568	0.0035
Q4V328	ENST00000376423	296	R	-2.39614	0.0035
Q4V328	ENST00000376423	297	D	-2.44273	0.003
Q4V328	ENST00000376423	298	Q	-2.42869	0.0035
Q4V328	ENST00000376423	299	R	-2.8864	0.0007999
Q4V328	ENST00000376423	300	Q	-2.88363	0.0007999
Q4V328	ENST00000376423	301	G	-2.54345	0.0024
Q4V328	ENST00000376423	302	E	-2.57853	0.0024
Q4V328	ENST00000376423	451	L	-2.4213	0.0036
Q4V328	ENST00000376423	452	G	-2.38285	0.0042
Q4V328	ENST00000376423	453	A	-2.91006	0.0002
Q4V328	ENST00000376423	454	V	-2.93463	0.0002
Q4V328	ENST00000376423	455	R	-2.58099	0.0015
Q4V328	ENST00000376423	456	L	-2.24577	0.009099
Q4V328	ENST00000376423	458	H	-2.24565	0.009099
Q4V328	ENST00000376423	465	V	-2.33221	0.007599
Q4V328	ENST00000376423	467	A	-2.53399	0.0039
Q4V328	ENST00000376423	468	R	-2.55469	0.0037
Q4V328	ENST00000376423	469	Y	-2.52182	0.0041
Q4V328	ENST00000376423	470	E	-2.68508	0.0023
Q4V328	ENST00000376423	471	R	-2.47677	0.0049
Q4V328	ENST00000376423	524	W	-2.31395	0.007599
Q4V328	ENST00000376423	525	F	-2.27422	0.007899
Q4V328	ENST00000376423	526	E	-2.22856	0.009199
Q4V328	ENST00000376423	527	R	-2.23866	0.008999
Q4V328	ENST00000376423	529	L	-2.41103	0.0046
Q4V328	ENST00000376423	530	K	-2.43036	0.0046
Q4V328	ENST00000376423	551	R	-2.30808	0.006599
Q4V328	ENST00000376423	552	E	-2.33409	0.006199
Q4V328	ENST00000376423	553	Q	-2.59258	0.0012
Q4V328	ENST00000376423	554	H	-2.54183	0.0018
Q4V328	ENST00000376423	555	A	-2.51876	0.0021
Q4V328	ENST00000376423	557	E	-2.42613	0.0035
Q4V328	ENST00000376423	558	L	-2.41796	0.003
Q4V328	ENST00000376423	620	L	-2.66055	0.0015
Q4V328	ENST00000376423	621	E	-2.53058	0.0031
Q4V328	ENST00000376423	622	R	-2.53422	0.0038
Q4V328	ENST00000376423	623	K	-2.90287	0.0003
Q4V328	ENST00000376423	624	R	-2.84906	0.0004
Q4V328	ENST00000376423	625	A	-2.89292	0.0005
Q4V328	ENST00000376423	626	D	-2.88944	0.0004
Q4V328	ENST00000376423	627	K	-2.88101	0.0004
Q4V328	ENST00000376423	628	L	-2.88525	0.0003
Q4V328	ENST00000376423	629	Q	-2.39651	0.003
Q4V328	ENST00000376423	630	E	-2.37462	0.0034
Q4V328	ENST00000376423	631	R	-2.39732	0.0037
Q4V328	ENST00000376423	632	L	-2.40964	0.003
Q4V328	ENST00000376423	633	Q	-2.42942	0.0024
Q4V328	ENST00000376423	634	D	-2.34146	0.0038
Q4V328	ENST00000376423	635	I	-2.17791	0.009199
Q4V328	ENST00000376423	710	E	-2.33587	0.0042
Q4V328	ENST00000376423	711	L	-2.35705	0.0045
Q4V328	ENST00000376423	712	F	-2.35214	0.0046
Q4V328	ENST00000376423	713	Q	-2.36665	0.0046
Q4V328	ENST00000376423	714	R	-2.34484	0.005299
Q4V328	ENST00000376423	715	L	-2.36588	0.0045
Q4V328	ENST00000376423	716	A	-2.39323	0.004
Q4V328	ENST00000376423	717	E	-2.41753	0.0038
Q4V328	ENST00000376423	718	T	-2.38099	0.0035
Q4V328	ENST00000376423	741	E	-2.56013	0.0017
Q4V328	ENST00000376423	742	D	-2.5307	0.0019
Q4V328	ENST00000376423	743	L	-2.56297	0.0016
Q4V328	ENST00000376423	744	C	-2.76094	0.0007999
Q4V328	ENST00000376423	745	R	-2.74735	0.0006999
Q4V328	ENST00000376423	746	K	-2.77895	0.0005999
Q4V328	ENST00000376423	747	S	-2.76705	0.0005
Q4V328	ENST00000376423	748	A	-2.7828	0.0003
Q4V328	ENST00000376423	749	I	-2.78868	0.0002
Q4V328	ENST00000376423	750	I	-2.56422	0.0014
Q4V328	ENST00000376423	751	E	-2.65777	0.0011
Q4V328	ENST00000376423	752	T	-2.64493	0.0012
Q4V328	ENST00000376423	753	Y	-2.38381	0.0046
Q4V328	ENST00000376423	754	V	-2.84255	0.0004
Q4V328	ENST00000376423	755	M	-2.74608	0.0005999
Q4V328	ENST00000376423	756	D	-2.67573	0.0011
Q4V328	ENST00000376423	757	S	-2.58842	0.0015
Q4V328	ENST00000376423	758	R	-2.51506	0.0021
Q4V328	ENST00000376423	785	D	-2.30104	0.0042
Q4V328	ENST00000376423	786	E	-2.3913	0.0027
Q4V328	ENST00000376423	787	N	-2.51414	0.0014
Q4V328	ENST00000376423	788	L	-2.56927	0.0012
Q4V328	ENST00000376423	789	R	-2.6366	0.0006999
Q4V328	ENST00000376423	790	E	-2.60559	0.0009999
Q4V328	ENST00000376423	791	M	-2.32556	0.0049
Q4V328	ENST00000376423	792	N	-2.34834	0.0035
Q4V328	ENST00000376423	793	K	-2.34684	0.0041
Q4V328	ENST00000376423	818	Q	-2.37879	0.0034
Q4V328	ENST00000376423	819	E	-2.3728	0.0039
Q4V328	ENST00000376423	820	I	-2.38951	0.0035
Q4V328	ENST00000376423	821	V	-2.40051	0.0033
Q4V328	ENST00000376423	822	R	-2.40819	0.0034
Q4V328	ENST00000376423	823	L	-2.42337	0.0032
Q4V328	ENST00000376423	824	S	-2.7003	0.0007999
Q4V328	ENST00000376423	825	K	-2.61043	0.0007999
Q4V328	ENST00000376423	826	E	-2.54301	0.0008999
Q4VC05	ENST00000261822	3	G	-2.69068	0.0015
Q4VC05	ENST00000261822	5	S	-2.38963	0.006799
Q4VC05	ENST00000261822	6	V	-2.34274	0.007799
Q4VC05	ENST00000261822	7	R	-2.53433	0.0031
Q4VC05	ENST00000261822	8	A	-2.49342	0.004
Q4VC05	ENST00000261822	9	E	-2.99154	0.0004
Q4VC05	ENST00000261822	10	T	-2.82347	0.0006999
Q4VC05	ENST00000261822	11	R	-2.77614	0.0015
Q4VC05	ENST00000261822	13	R	-2.68281	0.0017
Q4VC05	ENST00000261822	25	I	-2.58298	0.0024
Q4VC05	ENST00000261822	27	K	-2.53212	0.0039
Q4VC05	ENST00000261822	31	W	-2.31799	0.006999
Q4VC31	ENST00000291458	129	V	-2.41088	0.0043
Q4VC31	ENST00000291458	130	F	-2.6622	0.0009999
Q4VC31	ENST00000291458	131	N	-2.72622	0.0008999
Q4VC31	ENST00000291458	132	E	-2.61409	0.0016
Q4VC31	ENST00000291458	133	R	-2.44329	0.0031
Q4VC31	ENST00000291458	134	C	-2.5316	0.0028
Q4VC44	ENST00000253928	123	G	-2.30259	0.007399
Q4VC44	ENST00000253928	124	R	-2.38022	0.005499
Q4VC44	ENST00000253928	135	Q	-2.43819	0.0045
Q4VCS5	ENST00000371959	24	R	-2.25067	0.006599
Q4VCS5	ENST00000371959	172	R	-2.18068	0.009599
Q4VCS5	ENST00000371959	173	S	-2.50532	0.0026
Q4VCS5	ENST00000371959	174	L	-2.46532	0.0039
Q4VCS5	ENST00000371959	175	S	-2.58537	0.0023
Q4VCS5	ENST00000371959	176	E	-2.59424	0.0019
Q4VCS5	ENST00000371959	572	I	-2.49626	0.0035
Q4VCS5	ENST00000371959	573	E	-2.48596	0.0037
Q4VCS5	ENST00000371959	574	I	-2.53565	0.003
Q4VCS5	ENST00000371959	575	R	-2.33383	0.006399
Q4VCS5	ENST00000371959	576	D	-2.30053	0.006999
Q4VCS5	ENST00000371959	577	Q	-2.27476	0.007999
Q4VCS5	ENST00000371959	578	A	-2.46354	0.003
Q4VCS5	ENST00000371959	579	L	-2.45782	0.0026
Q4VCS5	ENST00000371959	633	R	-2.34342	0.0036
Q4VCS5	ENST00000371959	634	E	-2.30365	0.0042
Q4VCS5	ENST00000371959	639	R	-2.37927	0.0041
Q4VCS5	ENST00000371959	640	I	-2.42654	0.0033
Q4VCS5	ENST00000371959	641	Q	-2.35745	0.0042
Q4VCS5	ENST00000371959	642	Q	-2.25933	0.006799
Q4VCS5	ENST00000371959	643	R	-2.21053	0.008299
Q4VCS5	ENST00000371959	668	E	-2.31473	0.005399
Q4VCS5	ENST00000371959	669	E	-2.35991	0.0046
Q4VCS5	ENST00000371959	766	Q	-2.52374	0.0023
Q4VCS5	ENST00000371959	767	Q	-2.49983	0.0035
Q4VCS5	ENST00000371959	768	R	-2.45186	0.004
Q4VCS5	ENST00000371959	769	S	-2.37807	0.005699
Q4VCS5	ENST00000371959	770	R	-2.31323	0.006599
Q4VCS5	ENST00000371959	771	K	-2.23995	0.008399
Q4VXA5	ENST00000370384	49	W	-2.27222	0.008199
Q4VXA5	ENST00000370384	50	I	-2.68126	0.0016
Q4VXA5	ENST00000370384	51	R	-2.95036	0.0004
Q4VXA5	ENST00000370384	52	R	-2.55495	0.0019
Q4VXA5	ENST00000370384	53	N	-2.3991	0.005799
Q4VXA5	ENST00000370384	54	R	-2.51484	0.0029
Q4W5G0	ENST00000317005	35	Y	-2.33989	0.005199
Q4W5G0	ENST00000317005	36	G	-2.38301	0.006299
Q4W5G0	ENST00000317005	37	I	-2.28212	0.008099
Q4W5G0	ENST00000317005	38	G	-2.40847	0.0047
Q4W5G0	ENST00000317005	41	T	-2.17887	0.009699
Q4W5G0	ENST00000317005	74	S	-2.4869	0.0042
Q4W5G0	ENST00000317005	124	G	-2.45859	0.0029
Q4W5G0	ENST00000317005	126	L	-2.59166	0.0022
Q4W5G0	ENST00000317005	128	R	-2.59923	0.0017
Q4W5G0	ENST00000317005	129	F	-2.23405	0.009999
Q4W5G0	ENST00000317005	131	Q	-2.69546	0.002
Q4W5G0	ENST00000317005	132	R	-2.91674	0.0005
Q4W5G0	ENST00000317005	335	K	-2.26752	0.006699
Q4ZG55	ENST00000234142	382	P	-2.24739	0.009899
Q4ZG55	ENST00000234142	383	V	-2.26997	0.008999
Q4ZG55	ENST00000234142	445	L	-2.33126	0.005899
Q4ZG55	ENST00000234142	446	V	-2.65979	0.0013
Q4ZG55	ENST00000234142	448	L	-2.71127	0.0008999
Q4ZG55	ENST00000234142	452	Q	-2.33177	0.0038
Q4ZG55	ENST00000234142	472	L	-2.58975	0.0027
Q4ZG55	ENST00000234142	475	I	-2.33108	0.007199
Q4ZG55	ENST00000234142	498	S	-2.32275	0.008099
Q4ZG55	ENST00000234142	509	A	-2.74042	0.0012
Q4ZG55	ENST00000234142	512	C	-2.43394	0.0034
Q4ZG55	ENST00000234142	515	S	-2.5102	0.003
Q4ZG55	ENST00000234142	516	V	-3.02632	0.0004
Q4ZG55	ENST00000234142	518	V	-2.44037	0.005699
Q4ZG55	ENST00000234142	537	V	-2.37267	0.0046
Q4ZG55	ENST00000234142	544	T	-2.33053	0.006499
Q4ZG55	ENST00000234142	545	N	-2.67958	0.0015
Q4ZG55	ENST00000234142	546	Y	-2.79586	0.0006999
Q4ZG55	ENST00000234142	564	V	-2.24733	0.009299
Q4ZG55	ENST00000234142	573	L	-2.46009	0.0048
Q4ZG55	ENST00000234142	1023	L	-2.24928	0.009499
Q4ZG55	ENST00000234142	1025	C	-2.24864	0.007399
Q4ZG55	ENST00000234142	1026	I	-2.31048	0.0049
Q4ZG55	ENST00000234142	1047	D	-2.32274	0.005599
Q4ZG55	ENST00000234142	1062	E	-2.2552	0.006599
Q4ZG55	ENST00000234142	1063	Q	-2.26115	0.006799
Q4ZG55	ENST00000234142	1064	E	-2.24614	0.008499
Q4ZG55	ENST00000234142	1065	L	-2.26664	0.008499
Q4ZG55	ENST00000234142	1067	L	-2.33633	0.006599
Q4ZG55	ENST00000234142	1517	F	-2.83621	0.0002
Q4ZG55	ENST00000234142	1518	V	-2.63943	0.0015
Q4ZG55	ENST00000234142	1528	S	-2.3076	0.006599
Q4ZG55	ENST00000234142	1603	A	-2.31874	0.0049
Q4ZG55	ENST00000234142	1623	E	-2.63182	0.0026
Q4ZG55	ENST00000234142	1624	R	-2.25265	0.008699
Q4ZG55	ENST00000234142	1634	P	-2.35564	0.005399
Q4ZG55	ENST00000234142	1727	L	-2.39537	0.0041
Q4ZG55	ENST00000234142	1735	Q	-2.25163	0.007899
Q4ZG55	ENST00000234142	1897	A	-2.50854	0.0031
Q4ZG55	ENST00000234142	1898	T	-2.6413	0.0024
Q4ZG55	ENST00000234142	1899	L	-2.84588	0.0013
Q4ZHG4	ENST00000297267	1628	L	-2.50998	0.0015
Q4ZIN3	ENST00000356663	37	L	-2.60717	0.0024
Q4ZIN3	ENST00000356663	38	I	-2.75204	0.0007999
Q4ZIN3	ENST00000356663	39	N	-2.89848	0.0003
Q4ZIN3	ENST00000356663	40	V	-2.77558	0.0005
Q4ZIN3	ENST00000356663	41	R	-2.78085	0.0005
Q4ZIN3	ENST00000356663	42	D	-2.45435	0.004
Q4ZIN3	ENST00000356663	43	R	-2.9202	0.0005
Q4ZIN3	ENST00000356663	44	L	-2.88276	0.0004
Q4ZIN3	ENST00000356663	45	F	-2.42658	0.0046
Q4ZIN3	ENST00000356663	53	A	-2.20152	0.009799
Q4ZIN3	ENST00000356663	55	T	-2.3215	0.006299
Q4ZIN3	ENST00000356663	56	Y	-2.35143	0.005199
Q4ZIN3	ENST00000356663	57	S	-2.26643	0.007899
Q4ZIN3	ENST00000356663	58	R	-2.45537	0.0018
Q4ZIN3	ENST00000356663	59	L	-2.38537	0.0029
Q4ZIN3	ENST00000356663	60	F	-2.99343	0.0002
Q4ZIN3	ENST00000356663	61	P	-2.79319	0.0005
Q4ZIN3	ENST00000356663	62	P	-3.28224	9.999e-05
Q4ZIN3	ENST00000356663	63	A	-3.32102	9.999e-05
Q4ZIN3	ENST00000356663	64	F	-3.10105	9.999e-05
Q4ZIN3	ENST00000356663	65	R	-3.41952	9.999e-05
Q4ZIN3	ENST00000356663	66	R	-3.14988	0.0002
Q4ZIN3	ENST00000356663	67	L	-3.03768	0.0002
Q4ZIN3	ENST00000356663	68	F	-2.58468	0.003
Q4ZIN3	ENST00000356663	69	E	-2.77512	0.0011
Q4ZIN3	ENST00000356663	70	F	-2.53808	0.0031
Q4ZIN3	ENST00000356663	73	L	-2.50914	0.0015
Q4ZIN3	ENST00000356663	209	Y	-2.29626	0.007799
Q4ZIN3	ENST00000356663	210	I	-2.22637	0.009599
Q4ZIN3	ENST00000356663	211	V	-2.97774	0.0009999
Q4ZIN3	ENST00000356663	263	D	-2.68382	0.0016
Q4ZIN3	ENST00000356663	264	D	-2.49655	0.0023
Q4ZIN3	ENST00000356663	265	I	-2.69036	0.0007999
Q4ZIN3	ENST00000356663	266	L	-2.47441	0.0047
Q4ZIN3	ENST00000356663	267	M	-2.65926	0.0017
Q4ZIN3	ENST00000356663	283	L	-2.48193	0.0048
Q4ZIN3	ENST00000356663	284	R	-2.85653	0.0009999
Q4ZIN3	ENST00000356663	285	N	-2.67024	0.0022
Q4ZIN3	ENST00000356663	318	V	-2.8198	0.0005999
Q4ZIN3	ENST00000356663	319	S	-2.95725	0.0004
Q4ZIN3	ENST00000356663	320	M	-2.26947	0.006499
Q4ZIN3	ENST00000356663	321	L	-2.92118	0.0003
Q4ZIN3	ENST00000356663	322	L	-2.887	0.0007999
Q4ZIN3	ENST00000356663	323	R	-2.56971	0.0016
Q4ZIN3	ENST00000356663	324	Y	-2.81198	0.0004
Q4ZIN3	ENST00000356663	325	S	-2.89711	0.0002
Q4ZIN3	ENST00000356663	326	H	-2.38137	0.0046
Q4ZIN3	ENST00000356663	327	H	-2.35666	0.006399
Q4ZIN3	ENST00000356663	328	Q	-2.41564	0.0035
Q4ZIN3	ENST00000356663	329	I	-2.33027	0.0043
Q4ZIN3	ENST00000356663	330	F	-2.8175	0.0005
Q4ZIN3	ENST00000356663	331	V	-2.2357	0.008199
Q4ZIN3	ENST00000356663	332	F	-2.34349	0.005999
Q4ZIN3	ENST00000356663	356	V	-2.5289	0.002
Q4ZIN3	ENST00000356663	360	L	-2.27583	0.008599
Q4ZIN3	ENST00000356663	409	Y	-2.5018	0.0032
Q4ZIN3	ENST00000356663	436	L	-2.24169	0.009199
Q4ZIN3	ENST00000356663	447	H	-2.6065	0.0017
Q4ZJI4	ENST00000296422	331	V	-2.26966	0.008299
Q4ZJI4	ENST00000296422	472	V	-2.38085	0.0043
Q502W6	ENST00000477737	935	K	-2.25201	0.007299
Q504T8	ENST00000300952	12	R	-2.40705	0.0034
Q504T8	ENST00000300952	13	R	-2.40705	0.0034
Q504T8	ENST00000300952	28	A	-2.52996	0.0023
Q504T8	ENST00000300952	30	P	-2.46517	0.0039
Q504T8	ENST00000300952	36	H	-2.28954	0.007599
Q504T8	ENST00000300952	37	S	-2.73246	0.0009999
Q504T8	ENST00000300952	40	G	-2.32823	0.005099
Q504T8	ENST00000300952	41	T	-2.29939	0.006699
Q504T8	ENST00000300952	42	R	-2.33643	0.006899
Q504T8	ENST00000300952	43	Y	-3.15137	0.0002
Q504T8	ENST00000300952	44	D	-2.60203	0.0026
Q504T8	ENST00000300952	45	L	-3.01315	9.999e-05
Q504T8	ENST00000300952	47	V	-2.75485	0.0016
Q504T8	ENST00000300952	48	P	-2.56148	0.0025
Q504T8	ENST00000300952	50	D	-2.82972	0.0005999
Q504T8	ENST00000300952	52	T	-2.29492	0.007299
Q504T8	ENST00000300952	55	G	-2.40534	0.006699
Q504T8	ENST00000300952	56	L	-2.6822	0.0025
Q504T8	ENST00000300952	59	R	-2.71621	0.0019
Q504T8	ENST00000300952	61	S	-2.27652	0.009799
Q504T8	ENST00000300952	63	R	-2.41743	0.004
Q504T8	ENST00000300952	70	R	-2.43846	0.0032
Q504T8	ENST00000300952	73	L	-2.38215	0.005699
Q504T8	ENST00000300952	84	K	-2.32047	0.005799
Q504T8	ENST00000300952	100	P	-2.24198	0.009499
Q504T8	ENST00000300952	102	V	-2.46246	0.0024
Q504T8	ENST00000300952	103	E	-2.329	0.0044
Q504T8	ENST00000300952	119	Q	-2.40861	0.005099
Q504T8	ENST00000300952	120	A	-2.55442	0.0023
Q504T8	ENST00000300952	268	V	-2.7954	0.0009999
Q504T8	ENST00000300952	269	I	-2.25081	0.009699
Q504T8	ENST00000300952	283	T	-2.24932	0.009399
Q504T8	ENST00000300952	284	F	-2.47003	0.0045
Q504T8	ENST00000300952	285	S	-2.19017	0.009999
Q504T8	ENST00000300952	395	L	-2.39256	0.0034
Q504Y2	ENST00000294964	9	A	-2.27743	0.005599
Q504Y2	ENST00000294964	10	A	-2.64474	0.0008999
Q504Y2	ENST00000294964	12	F	-2.61762	0.0011
Q504Y2	ENST00000294964	13	C	-2.59104	0.0017
Q504Y2	ENST00000294964	14	A	-2.52525	0.0025
Q504Y2	ENST00000294964	50	R	-2.64333	0.0014
Q504Y2	ENST00000294964	51	G	-2.9965	0.0002
Q504Y2	ENST00000294964	52	G	-3.31758	9.999e-05
Q504Y2	ENST00000294964	53	R	-3.01453	0.0003
Q504Y2	ENST00000294964	54	G	-3.07094	0.0002
Q504Y2	ENST00000294964	55	E	-3.49455	9.999e-05
Q504Y2	ENST00000294964	56	L	-3.06225	0.0003
Q504Y2	ENST00000294964	57	A	-3.56107	9.999e-05
Q504Y2	ENST00000294964	58	R	-3.36803	9.999e-05
Q504Y2	ENST00000294964	59	Q	-3.27687	0.0004
Q504Y2	ENST00000294964	60	I	-3.33383	0.0002
Q504Y2	ENST00000294964	61	R	-3.72518	0.0002
Q504Y2	ENST00000294964	62	A	-3.70065	0.0002
Q504Y2	ENST00000294964	63	R	-2.89422	0.0007999
Q504Y2	ENST00000294964	64	Y	-3.40261	0.0002
Q504Y2	ENST00000294964	65	E	-3.71546	9.999e-05
Q504Y2	ENST00000294964	66	E	-3.15847	0.0004
Q504Y2	ENST00000294964	67	V	-2.76273	0.0016
Q504Y2	ENST00000294964	68	Q	-3.17527	9.999e-05
Q504Y2	ENST00000294964	69	R	-3.18356	9.999e-05
Q504Y2	ENST00000294964	70	Y	-2.44712	0.006299
Q504Y2	ENST00000294964	71	S	-3.16355	0.0002
Q504Y2	ENST00000294964	72	R	-2.76404	0.0013
Q504Y2	ENST00000294964	131	G	-2.6827	0.0014
Q504Y2	ENST00000294964	132	C	-2.53266	0.0032
Q504Y2	ENST00000294964	133	A	-2.97369	9.999e-05
Q504Y2	ENST00000294964	134	A	-2.9717	0.0006999
Q504Y2	ENST00000294964	135	L	-2.5352	0.0029
Q504Y2	ENST00000294964	136	R	-2.93593	0.0004
Q504Y2	ENST00000294964	138	V	-3.00888	0.0005
Q504Y2	ENST00000294964	140	G	-2.65811	0.0019
Q504Y2	ENST00000294964	141	A	-3.11556	0.0003
Q504Y2	ENST00000294964	142	Q	-2.56655	0.0027
Q504Y2	ENST00000294964	143	Y	-2.73187	0.0018
Q504Y2	ENST00000294964	148	Y	-2.42337	0.0019
Q504Y2	ENST00000294964	152	V	-2.29508	0.007699
Q504Y2	ENST00000294964	153	Y	-2.82287	0.002
Q504Y2	ENST00000294964	154	R	-3.03759	0.0004
Q504Y2	ENST00000294964	155	V	-2.94451	0.0007999
Q504Y2	ENST00000294964	156	R	-2.33754	0.007699
Q504Y2	ENST00000294964	157	L	-2.84506	0.0007999
Q504Y2	ENST00000294964	158	P	-2.73909	0.0009999
Q504Y2	ENST00000294964	160	G	-2.34481	0.006399
Q504Y2	ENST00000294964	174	D	-2.33096	0.007099
Q504Y2	ENST00000294964	175	L	-2.29469	0.008099
Q504Y2	ENST00000294964	179	V	-2.36327	0.007299
Q504Y2	ENST00000294964	181	E	-2.92173	0.0004
Q504Y2	ENST00000294964	182	F	-3.0525	0.0004
Q504Y2	ENST00000294964	183	G	-2.83852	0.0013
Q504Y2	ENST00000294964	184	V	-2.31504	0.008899
Q52LJ0	ENST00000397609	222	R	-2.64777	0.002
Q52LJ0	ENST00000397609	223	R	-2.34857	0.007599
Q52LJ0	ENST00000397609	224	M	-2.45787	0.005
Q52LJ0	ENST00000397609	225	L	-2.42403	0.006099
Q52LJ0	ENST00000397609	226	M	-2.4055	0.005599
Q52LJ0	ENST00000397609	262	P	-2.55211	0.0022
Q52LR7	ENST00000258484	8	A	-2.51352	0.0018
Q52LR7	ENST00000258484	9	R	-2.51083	0.002
Q52LR7	ENST00000258484	10	A	-2.60326	0.0014
Q52LR7	ENST00000258484	11	L	-2.60398	0.0008999
Q52LR7	ENST00000258484	12	D	-2.49482	0.0023
Q52LR7	ENST00000258484	15	K	-2.49115	0.0014
Q52LR7	ENST00000258484	35	N	-2.3651	0.006499
Q52LR7	ENST00000258484	53	H	-2.50679	0.0021
Q52LR7	ENST00000258484	54	H	-2.27528	0.005499
Q52LR7	ENST00000258484	55	L	-2.50404	0.0016
Q52LR7	ENST00000258484	56	Q	-2.77382	0.0003
Q52LR7	ENST00000258484	57	R	-2.43328	0.003
Q52LR7	ENST00000258484	58	A	-2.40853	0.0041
Q52LR7	ENST00000258484	59	I	-2.39348	0.0041
Q52LR7	ENST00000258484	60	S	-2.44066	0.003
Q52LR7	ENST00000258484	196	Q	-2.38822	0.0033
Q52LR7	ENST00000258484	197	E	-2.22267	0.006799
Q52LR7	ENST00000258484	209	V	-2.51561	0.0027
Q52LR7	ENST00000258484	210	A	-2.30604	0.005199
Q52LR7	ENST00000258484	212	R	-2.26882	0.005899
Q52LR7	ENST00000258484	220	T	-2.39383	0.0044
Q52LR7	ENST00000258484	221	R	-2.56407	0.0015
Q52LR7	ENST00000258484	222	K	-2.55644	0.0017
Q52LR7	ENST00000258484	224	R	-2.76664	0.0005
Q52LR7	ENST00000258484	226	N	-2.23535	0.006599
Q52LR7	ENST00000258484	227	D	-2.34251	0.0046
Q52LR7	ENST00000258484	255	E	-2.366	0.0042
Q52LR7	ENST00000258484	256	K	-2.35889	0.0043
Q52LR7	ENST00000258484	257	T	-2.32572	0.0044
Q52LW3	ENST00000260526	292	P	-2.189	0.007699
Q52LW3	ENST00000260526	425	L	-2.23288	0.007199
Q52LW3	ENST00000260526	428	V	-2.14266	0.009899
Q52LW3	ENST00000260526	431	N	-2.1553	0.009699
Q52LW3	ENST00000260526	635	G	-2.20544	0.009799
Q52LW3	ENST00000260526	643	L	-2.17668	0.008999
Q52LW3	ENST00000260526	644	V	-2.24081	0.008399
Q52LW3	ENST00000260526	645	C	-2.54328	0.0028
Q52LW3	ENST00000260526	646	H	-2.50199	0.0032
Q52LW3	ENST00000260526	748	R	-2.33686	0.003
Q52LW3	ENST00000260526	749	Q	-2.26549	0.007499
Q52LW3	ENST00000260526	824	H	-2.28439	0.008899
Q52LW3	ENST00000260526	827	R	-2.19752	0.009799
Q52LW3	ENST00000260526	828	V	-2.3054	0.007099
Q52MB2	ENST00000316554	79	V	-2.29213	0.007099
Q52MB2	ENST00000316554	80	C	-2.80185	0.0011
Q52MB2	ENST00000316554	81	A	-2.28307	0.008199
Q52MB2	ENST00000316554	82	N	-2.28539	0.008899
Q52MB2	ENST00000316554	83	Q	-2.61822	0.0018
Q52MB2	ENST00000316554	84	R	-2.31476	0.006699
Q53EP0	ENST00000336824	39	I	-2.41017	0.0049
Q53EP0	ENST00000336824	40	L	-2.60951	0.0017
Q53EP0	ENST00000336824	90	I	-2.35411	0.006599
Q53EP0	ENST00000336824	96	V	-2.35221	0.005499
Q53EP0	ENST00000336824	98	R	-2.26023	0.009799
Q53EP0	ENST00000336824	416	W	-2.16766	0.008999
Q53EP0	ENST00000336824	803	E	-2.30503	0.0047
Q53EP0	ENST00000336824	837	L	-2.43314	0.0023
Q53EP0	ENST00000336824	864	V	-2.2652	0.007299
Q53EP0	ENST00000336824	937	A	-2.45578	0.0032
Q53EQ6	ENST00000321385	38	P	-2.4675	0.0027
Q53EQ6	ENST00000321385	40	P	-2.92517	0.0005
Q53EQ6	ENST00000321385	41	G	-2.92517	0.0005
Q53EQ6	ENST00000321385	42	P	-2.63017	0.0008999
Q53EQ6	ENST00000321385	43	R	-2.63017	0.0008999
Q53EQ6	ENST00000321385	68	V	-2.42959	0.005299
Q53EQ6	ENST00000321385	70	G	-2.89404	0.0005999
Q53EQ6	ENST00000321385	71	G	-2.80142	0.0011
Q53EQ6	ENST00000321385	72	E	-3.24592	9.999e-05
Q53EQ6	ENST00000321385	73	R	-2.43433	0.004
Q53EQ6	ENST00000321385	74	Q	-2.85464	0.0005
Q53EQ6	ENST00000321385	75	A	-2.22055	0.008999
Q53EQ6	ENST00000321385	76	S	-2.4375	0.0047
Q53EQ6	ENST00000321385	77	V	-2.89931	0.0007999
Q53EQ6	ENST00000321385	84	P	-2.24044	0.009899
Q53EQ6	ENST00000321385	85	G	-2.93952	0.0007999
Q53EQ6	ENST00000321385	86	G	-3.00318	0.0002
Q53EQ6	ENST00000321385	87	T	-3.09111	0.0002
Q53EQ6	ENST00000321385	88	L	-2.97635	0.0005999
Q53EQ6	ENST00000321385	89	R	-2.63196	0.002
Q53EQ6	ENST00000321385	90	G	-2.85609	0.0006999
Q53EQ6	ENST00000321385	91	W	-2.48088	0.0042
Q53EQ6	ENST00000321385	92	L	-2.2896	0.007899
Q53EQ6	ENST00000321385	93	K	-2.46614	0.0026
Q53EQ6	ENST00000321385	96	P	-2.19678	0.009299
Q53EQ6	ENST00000321385	97	K	-2.4075	0.0043
Q53EQ6	ENST00000321385	115	K	-2.24194	0.006699
Q53EQ6	ENST00000321385	119	A	-2.78469	0.0008999
Q53EQ6	ENST00000321385	123	E	-2.79433	0.0011
Q53EQ6	ENST00000321385	124	I	-3.46341	9.999e-05
Q53EQ6	ENST00000321385	125	D	-3.39365	0.0002
Q53EQ6	ENST00000321385	126	R	-3.07995	0.0003
Q53EQ6	ENST00000321385	127	A	-3.29876	9.999e-05
Q53EQ6	ENST00000321385	128	V	-3.74508	9.999e-05
Q53EQ6	ENST00000321385	129	Y	-3.55188	9.999e-05
Q53EQ6	ENST00000321385	130	A	-3.39929	9.999e-05
Q53EQ6	ENST00000321385	131	W	-3.06979	9.999e-05
Q53EQ6	ENST00000321385	132	F	-3.4329	9.999e-05
Q53EQ6	ENST00000321385	133	L	-2.93741	0.0005
Q53EQ6	ENST00000321385	134	A	-2.95483	0.0005
Q53EQ6	ENST00000321385	135	L	-3.03744	0.0002
Q53EQ6	ENST00000321385	136	R	-2.92363	0.0003
Q53EQ6	ENST00000321385	137	Q	-2.75683	0.0008999
Q53EQ6	ENST00000321385	138	H	-2.78515	0.0005999
Q53EQ6	ENST00000321385	139	G	-2.86254	0.0003
Q53EQ6	ENST00000321385	140	V	-2.79339	0.0003
Q53EQ6	ENST00000321385	142	L	-2.37085	0.005299
Q53EQ6	ENST00000321385	149	A	-2.53149	0.0024
Q53EQ6	ENST00000321385	150	Q	-2.98036	9.999e-05
Q53EQ6	ENST00000321385	151	A	-3.10055	9.999e-05
Q53EQ6	ENST00000321385	152	E	-3.54257	9.999e-05
Q53EQ6	ENST00000321385	153	A	-3.38097	9.999e-05
Q53EQ6	ENST00000321385	154	F	-3.61549	0.0002
Q53EQ6	ENST00000321385	155	A	-3.64308	9.999e-05
Q53EQ6	ENST00000321385	156	R	-3.55223	9.999e-05
Q53EQ6	ENST00000321385	157	Q	-3.32432	9.999e-05
Q53EQ6	ENST00000321385	158	I	-3.18854	9.999e-05
Q53EQ6	ENST00000321385	159	Y	-3.29504	9.999e-05
Q53EQ6	ENST00000321385	160	G	-2.9105	0.0005999
Q53EQ6	ENST00000321385	161	P	-2.68935	0.0011
Q53EQ6	ENST00000321385	162	E	-2.25533	0.005799
Q53EQ6	ENST00000321385	163	C	-3.43739	9.999e-05
Q53EQ6	ENST00000321385	165	F	-3.04164	0.0003
Q53EQ6	ENST00000321385	167	A	-2.51803	0.0021
Q53EQ6	ENST00000321385	175	W	-2.33289	0.009299
Q53EQ6	ENST00000321385	178	R	-2.50809	0.0027
Q53EQ6	ENST00000321385	179	H	-2.37862	0.0049
Q53EQ6	ENST00000321385	243	G	-2.31627	0.006699
Q53EQ6	ENST00000321385	245	Y	-2.43362	0.0042
Q53EQ6	ENST00000321385	270	W	-2.51486	0.0027
Q53EQ6	ENST00000321385	271	R	-2.25521	0.008399
Q53EQ6	ENST00000321385	272	G	-2.79704	0.0009999
Q53EQ6	ENST00000321385	273	D	-2.57844	0.002
Q53EQ6	ENST00000321385	274	R	-3.181	9.999e-05
Q53EQ6	ENST00000321385	275	V	-3.10053	0.0002
Q53EQ6	ENST00000321385	276	T	-2.70738	0.0015
Q53EQ6	ENST00000321385	293	V	-2.79553	0.0016
Q53EQ6	ENST00000321385	294	I	-2.46726	0.005
Q53EQ6	ENST00000321385	295	G	-2.65107	0.0024
Q53EQ6	ENST00000321385	297	L	-2.47123	0.003
Q53EQ6	ENST00000321385	303	L	-2.26125	0.008299
Q53EQ6	ENST00000321385	311	F	-2.18214	0.009999
Q53EQ6	ENST00000321385	315	Y	-2.67652	0.0019
Q53EQ6	ENST00000321385	317	Y	-2.94826	0.0004
Q53EQ6	ENST00000321385	318	S	-2.78375	0.0013
Q53EQ6	ENST00000321385	319	P	-2.35939	0.005399
Q53EQ6	ENST00000321385	320	D	-2.77983	0.0006999
Q53EQ6	ENST00000321385	321	A	-3.35661	9.999e-05
Q53EQ6	ENST00000321385	343	Y	-2.29491	0.008799
Q53EQ6	ENST00000321385	397	G	-2.26987	0.008099
Q53EQ6	ENST00000321385	398	A	-2.44995	0.0039
Q53EQ6	ENST00000321385	431	R	-2.24109	0.009999
Q53EQ6	ENST00000321385	434	L	-2.99429	0.0005
Q53EQ6	ENST00000321385	588	A	-2.32025	0.007799
Q53EQ6	ENST00000321385	592	V	-2.65387	0.0018
Q53EQ6	ENST00000321385	595	L	-2.28014	0.006799
Q53EQ6	ENST00000321385	596	E	-2.53115	0.0037
Q53EQ6	ENST00000321385	597	T	-2.51091	0.0028
Q53EQ6	ENST00000321385	598	A	-2.42024	0.0031
Q53EQ6	ENST00000321385	599	L	-3.06088	0.0002
Q53EQ6	ENST00000321385	600	R	-2.39025	0.0031
Q53EQ6	ENST00000321385	601	W	-2.39917	0.0026
Q53EQ6	ENST00000321385	602	L	-2.6268	0.0015
Q53EQ6	ENST00000321385	603	E	-2.39339	0.003
Q53EQ6	ENST00000321385	604	N	-2.18061	0.007899
Q53EQ6	ENST00000321385	613	L	-2.4618	0.0026
Q53EQ6	ENST00000321385	615	L	-2.81964	0.0004
Q53EQ6	ENST00000321385	618	L	-2.60746	0.0012
Q53EQ6	ENST00000321385	619	R	-2.53203	0.0014
Q53EQ6	ENST00000321385	621	L	-2.65123	0.0007999
Q53EQ6	ENST00000321385	622	I	-3.11824	0.0002
Q53EQ6	ENST00000321385	623	S	-3.2454	9.999e-05
Q53EQ6	ENST00000321385	624	M	-2.65178	0.0007999
Q53EQ6	ENST00000321385	625	A	-2.88606	0.0005
Q53EQ6	ENST00000321385	626	R	-2.77792	0.0006999
Q53EQ6	ENST00000321385	627	R	-2.5322	0.0015
Q53EQ6	ENST00000321385	628	L	-2.55285	0.0011
Q53EQ6	ENST00000321385	629	G	-2.47162	0.004
Q53EQ6	ENST00000321385	630	G	-2.36688	0.0037
Q53EQ6	ENST00000321385	631	I	-2.34892	0.005899
Q53EU6	ENST00000264409	52	R	-2.24289	0.009099
Q53EU6	ENST00000264409	160	R	-2.21487	0.007199
Q53EU6	ENST00000264409	163	L	-2.5982	0.0029
Q53EU6	ENST00000264409	164	A	-2.39185	0.0044
Q53EU6	ENST00000264409	203	V	-2.43197	0.005299
Q53EU6	ENST00000264409	205	A	-2.40112	0.0047
Q53F19	ENST00000389005	65	R	-2.10864	0.009999
Q53F19	ENST00000389005	66	R	-2.1723	0.009599
Q53F19	ENST00000389005	67	Y	-2.35046	0.0044
Q53F19	ENST00000389005	91	Q	-2.48651	0.0029
Q53F19	ENST00000389005	92	R	-2.52837	0.0022
Q53F19	ENST00000389005	93	A	-2.32399	0.008999
Q53F19	ENST00000389005	95	R	-2.30145	0.006999
Q53F19	ENST00000389005	117	K	-2.30825	0.006299
Q53F19	ENST00000389005	125	L	-2.33664	0.005199
Q53F19	ENST00000389005	130	I	-2.28848	0.008199
Q53F19	ENST00000389005	131	C	-2.42936	0.0031
Q53F19	ENST00000389005	133	V	-2.67143	0.0012
Q53F19	ENST00000389005	153	I	-2.75038	0.0005999
Q53F19	ENST00000389005	164	V	-2.21522	0.009199
Q53F19	ENST00000389005	168	E	-2.2668	0.008299
Q53F19	ENST00000389005	171	A	-2.4369	0.0045
Q53F19	ENST00000389005	179	S	-2.61811	0.0011
Q53F19	ENST00000389005	180	S	-2.42833	0.0032
Q53F19	ENST00000389005	246	L	-2.71917	0.0005
Q53F19	ENST00000389005	247	R	-2.66334	0.0008999
Q53F19	ENST00000389005	248	P	-2.26763	0.006799
Q53F19	ENST00000389005	259	F	-2.6152	0.0023
Q53F19	ENST00000389005	260	M	-2.52528	0.0028
Q53F19	ENST00000389005	261	R	-2.53492	0.0015
Q53F19	ENST00000389005	285	N	-2.35108	0.005499
Q53F19	ENST00000389005	288	Y	-2.29838	0.005499
Q53F19	ENST00000389005	295	L	-2.28176	0.007599
Q53F19	ENST00000389005	298	S	-2.2792	0.005799
Q53F19	ENST00000389005	299	W	-2.69629	0.0004
Q53F19	ENST00000389005	300	K	-2.71713	0.0007999
Q53F19	ENST00000389005	302	R	-3.00724	0.0004
Q53F19	ENST00000389005	303	Y	-3.61159	9.999e-05
Q53F19	ENST00000389005	304	H	-3.47812	9.999e-05
Q53F19	ENST00000389005	305	S	-3.41545	9.999e-05
Q53F19	ENST00000389005	306	R	-3.12262	0.0002
Q53F19	ENST00000389005	307	R	-3.13345	0.0002
Q53F19	ENST00000389005	308	I	-3.03514	0.0003
Q53F19	ENST00000389005	309	Q	-3.01406	0.0002
Q53F19	ENST00000389005	310	R	-3.02383	0.0004
Q53F19	ENST00000389005	311	D	-2.4878	0.0032
Q53F39	ENST00000588072	70	L	-2.32218	0.005999
Q53F39	ENST00000588072	106	L	-2.17312	0.009699
Q53FP2	ENST00000372930	9	I	-2.70875	0.0019
Q53FP2	ENST00000372930	13	S	-2.28282	0.008299
Q53FP2	ENST00000372930	40	M	-2.68748	0.0016
Q53FP2	ENST00000372930	44	Y	-2.38722	0.006499
Q53FP2	ENST00000372930	75	C	-2.52094	0.0029
Q53FP2	ENST00000372930	77	I	-2.21083	0.009499
Q53FP2	ENST00000372930	78	V	-2.32576	0.005899
Q53FP2	ENST00000372930	87	K	-2.53425	0.0033
Q53FP2	ENST00000372930	88	D	-2.31918	0.007899
Q53FP2	ENST00000372930	90	A	-2.32123	0.006299
Q53FP2	ENST00000372930	91	N	-2.34529	0.006299
Q53FP2	ENST00000372930	102	L	-2.22856	0.008199
Q53GA4	ENST00000314222	9	R	-2.80413	0.0014
Q53GA4	ENST00000314222	10	E	-2.47105	0.0044
Q53GA4	ENST00000314222	31	L	-2.72489	0.0022
Q53GA4	ENST00000314222	67	Y	-2.99945	0.0004
Q53GA4	ENST00000314222	85	A	-2.28093	0.009999
Q53GA4	ENST00000314222	90	W	-2.42409	0.005699
Q53GA4	ENST00000314222	92	A	-2.25117	0.008399
Q53GA4	ENST00000314222	93	A	-3.02832	0.0006999
Q53GA4	ENST00000314222	96	L	-2.50739	0.0036
Q53GA4	ENST00000314222	97	A	-2.32063	0.008299
Q53GA4	ENST00000314222	114	Q	-2.4713	0.005
Q53GA4	ENST00000314222	115	E	-2.42323	0.005699
Q53GA4	ENST00000314222	134	P	-2.45128	0.0018
Q53GA4	ENST00000314222	135	S	-2.15476	0.006799
Q53GD3	ENST00000229729	32	C	-2.48939	0.0018
Q53GD3	ENST00000229729	89	F	-2.20621	0.009499
Q53GD3	ENST00000229729	412	A	-2.27088	0.006699
Q53GD3	ENST00000229729	684	P	-2.42267	0.005399
Q53GG5	ENST00000284767	202	I	-2.15994	0.009099
Q53GG5	ENST00000284767	227	V	-2.26294	0.006399
Q53GG5	ENST00000284767	228	P	-2.20165	0.008599
Q53GG5	ENST00000284767	229	P	-2.20165	0.008599
Q53GG5	ENST00000284767	231	S	-3.21562	9.999e-05
Q53GG5	ENST00000284767	232	D	-2.78522	0.0005
Q53GG5	ENST00000284767	233	V	-2.93243	0.0002
Q53GG5	ENST00000284767	234	Y	-3.45237	9.999e-05
Q53GG5	ENST00000284767	235	R	-3.2077	9.999e-05
Q53GG5	ENST00000284767	236	M	-3.0433	0.0002
Q53GG5	ENST00000284767	237	L	-2.96905	0.0004
Q53GG5	ENST00000284767	238	H	-3.11525	0.0002
Q53GG5	ENST00000284767	239	D	-3.16378	0.0003
Q53GG5	ENST00000284767	240	N	-2.48621	0.0029
Q53GG5	ENST00000284767	241	R	-2.34692	0.0041
Q53GG5	ENST00000284767	242	N	-2.23864	0.007499
Q53GG5	ENST00000284767	245	T	-2.23641	0.008499
Q53GG5	ENST00000284767	246	Q	-2.25496	0.008299
Q53GG5	ENST00000284767	248	R	-2.42371	0.003
Q53GG5	ENST00000284767	249	Q	-2.63905	0.0015
Q53GG5	ENST00000284767	250	S	-2.44597	0.0031
Q53GG5	ENST00000284767	254	R	-2.18287	0.008299
Q53GG5	ENST00000284767	258	G	-2.31647	0.005299
Q53GG5	ENST00000284767	259	M	-2.23391	0.007799
Q53GG5	ENST00000284767	266	D	-2.42125	0.0035
Q53GG5	ENST00000284767	267	R	-2.35902	0.0046
Q53GG5	ENST00000284767	268	P	-2.42954	0.0033
Q53GG5	ENST00000284767	270	G	-2.59589	0.0011
Q53GG5	ENST00000284767	271	T	-2.30218	0.0049
Q53GG5	ENST00000284767	272	R	-2.39136	0.003
Q53GG5	ENST00000284767	273	S	-2.3834	0.0028
Q53GG5	ENST00000284767	277	P	-2.19039	0.009899
Q53GG5	ENST00000284767	278	V	-2.25181	0.007099
Q53GG5	ENST00000284767	279	T	-2.18013	0.008499
Q53GG5	ENST00000284767	291	M	-2.24274	0.006499
Q53GG5	ENST00000284767	292	P	-2.33419	0.0044
Q53GG5	ENST00000284767	293	L	-2.53224	0.0021
Q53GG5	ENST00000284767	294	C	-3.24844	9.999e-05
Q53GG5	ENST00000284767	295	D	-2.37698	0.0036
Q53GG5	ENST00000284767	296	K	-2.8061	0.0005999
Q53GG5	ENST00000284767	300	G	-2.34669	0.0042
Q53GG5	ENST00000284767	301	I	-3.4711	9.999e-05
Q53GG5	ENST00000284767	304	A	-2.16079	0.009099
Q53GG5	ENST00000284767	305	V	-3.17554	0.0002
Q53GG5	ENST00000284767	306	V	-3.01328	0.0002
Q53GG5	ENST00000284767	307	K	-2.58245	0.0016
Q53GG5	ENST00000284767	308	A	-3.33893	9.999e-05
Q53GG5	ENST00000284767	309	R	-2.45077	0.0025
Q53GG5	ENST00000284767	310	D	-2.32157	0.0045
Q53GG5	ENST00000284767	311	K	-3.21419	0.0003
Q53GG5	ENST00000284767	312	Y	-3.25939	0.0002
Q53GG5	ENST00000284767	313	R	-3.21011	0.0003
Q53GG5	ENST00000284767	314	H	-2.97863	0.0005
Q53GG5	ENST00000284767	315	P	-2.52824	0.0016
Q53GG5	ENST00000284767	317	C	-2.95839	0.0002
Q53GG5	ENST00000284767	318	F	-3.32063	9.999e-05
Q53GG5	ENST00000284767	319	V	-2.36714	0.0041
Q53GG5	ENST00000284767	320	C	-2.83315	0.0005999
Q53GG5	ENST00000284767	321	A	-2.51847	0.0022
Q53GG5	ENST00000284767	322	D	-2.1792	0.008899
Q53GG5	ENST00000284767	324	N	-2.35338	0.004
Q53GG5	ENST00000284767	325	L	-2.20523	0.008099
Q53GG5	ENST00000284767	327	L	-2.49815	0.0018
Q53GG5	ENST00000284767	330	K	-2.22679	0.007799
Q53GG5	ENST00000284767	332	Y	-2.39603	0.0036
Q53GG5	ENST00000284767	333	F	-2.71636	0.0004
Q53GG5	ENST00000284767	334	F	-2.79556	0.0005999
Q53GG5	ENST00000284767	335	I	-2.83346	0.0003
Q53GG5	ENST00000284767	339	L	-3.26839	9.999e-05
Q53GG5	ENST00000284767	340	Y	-3.56649	9.999e-05
Q53GG5	ENST00000284767	341	C	-3.16224	9.999e-05
Q53GG5	ENST00000284767	342	E	-2.54919	0.0013
Q53GG5	ENST00000284767	343	T	-2.40745	0.0041
Q53GG5	ENST00000284767	344	H	-3.50353	9.999e-05
Q53GG5	ENST00000284767	345	A	-3.19165	9.999e-05
Q53GG5	ENST00000284767	346	R	-2.94917	0.0002
Q53GG5	ENST00000284767	347	A	-2.67072	0.0008999
Q53GG5	ENST00000284767	348	R	-2.77366	0.0005999
Q53GG5	ENST00000284767	349	T	-2.77712	0.0005999
Q53GG5	ENST00000284767	350	K	-2.35337	0.0047
Q53GG5	ENST00000284767	351	P	-2.18228	0.009399
Q53GL0	ENST00000369124	152	H	-2.18123	0.008199
Q53GL7	ENST00000313028	224	Q	-2.34105	0.0044
Q53GL7	ENST00000313028	226	A	-2.32172	0.007899
Q53GL7	ENST00000313028	819	N	-2.21285	0.008399
Q53GL7	ENST00000313028	820	L	-2.2411	0.009999
Q53GL7	ENST00000313028	853	V	-2.51413	0.0044
Q53GL7	ENST00000313028	854	E	-2.58103	0.003
Q53GL7	ENST00000313028	856	V	-2.57586	0.002
Q53GL7	ENST00000313028	857	S	-2.74793	0.0011
Q53GL7	ENST00000313028	858	H	-2.48582	0.0035
Q53GL7	ENST00000313028	865	Y	-2.30544	0.005699
Q53GL7	ENST00000313028	872	L	-2.4108	0.006199
Q53GL7	ENST00000313028	876	C	-3.12324	0.0002
Q53GL7	ENST00000313028	878	R	-2.34495	0.007699
Q53GL7	ENST00000313028	879	R	-2.2583	0.008899
Q53GL7	ENST00000313028	880	P	-2.36962	0.006199
Q53GL7	ENST00000313028	881	V	-2.88458	0.0004
Q53GL7	ENST00000313028	887	H	-2.46978	0.0043
Q53GL7	ENST00000313028	898	C	-2.76521	0.0004
Q53GL7	ENST00000313028	899	A	-2.20935	0.009199
Q53GL7	ENST00000313028	902	F	-2.84851	0.0009999
Q53GL7	ENST00000313028	903	N	-2.38518	0.005
Q53GL7	ENST00000313028	910	N	-2.34119	0.005299
Q53GL7	ENST00000313028	912	T	-2.77154	0.0009999
Q53GL7	ENST00000313028	913	V	-2.70248	0.0014
Q53GL7	ENST00000313028	914	Y	-3.76605	9.999e-05
Q53GL7	ENST00000313028	915	G	-3.68145	9.999e-05
Q53GL7	ENST00000313028	916	K	-2.41631	0.0046
Q53GL7	ENST00000313028	917	G	-2.69545	0.0013
Q53GL7	ENST00000313028	918	V	-2.31197	0.006699
Q53GL7	ENST00000313028	919	Y	-2.29277	0.007599
Q53GL7	ENST00000313028	921	A	-2.31276	0.009199
Q53GL7	ENST00000313028	924	A	-2.28442	0.008699
Q53GL7	ENST00000313028	927	S	-2.64654	0.0022
Q53GL7	ENST00000313028	932	Y	-2.63462	0.0022
Q53GL7	ENST00000313028	944	F	-2.23917	0.009899
Q53GL7	ENST00000313028	951	G	-2.87549	0.0008999
Q53GL7	ENST00000313028	952	D	-2.65445	0.0022
Q53GL7	ENST00000313028	953	Y	-2.28389	0.008999
Q53GL7	ENST00000313028	954	G	-2.64713	0.0016
Q53GL7	ENST00000313028	955	Q	-2.61313	0.0017
Q53GL7	ENST00000313028	956	G	-3.25761	9.999e-05
Q53GL7	ENST00000313028	957	R	-2.87339	0.0007999
Q53GL7	ENST00000313028	958	R	-2.70754	0.0014
Q53GL7	ENST00000313028	959	G	-2.82458	0.0009999
Q53GL7	ENST00000313028	960	L	-3.22845	0.0002
Q53GL7	ENST00000313028	964	P	-3.08162	0.0003
Q53GL7	ENST00000313028	965	L	-2.40059	0.005199
Q53GL7	ENST00000313028	966	R	-2.29993	0.007099
Q53GL7	ENST00000313028	967	G	-2.2283	0.007999
Q53GL7	ENST00000313028	972	L	-2.81701	0.0007999
Q53GL7	ENST00000313028	975	Y	-3.23458	9.999e-05
Q53GL7	ENST00000313028	976	D	-2.67453	0.0022
Q53GL7	ENST00000313028	977	S	-2.86382	0.0007999
Q53GL7	ENST00000313028	978	A	-3.30437	0.0002
Q53GL7	ENST00000313028	989	V	-2.5695	0.0034
Q53GL7	ENST00000313028	991	F	-3.13447	0.0003
Q53GL7	ENST00000313028	993	D	-2.64835	0.0024
Q53GL7	ENST00000313028	996	A	-2.53374	0.0029
Q53GL7	ENST00000313028	997	L	-2.25357	0.009099
Q53GL7	ENST00000313028	998	P	-2.33112	0.006799
Q53GL7	ENST00000313028	999	T	-3.11368	9.999e-05
Q53GL7	ENST00000313028	1000	H	-2.30683	0.007999
Q53GQ0	ENST00000278353	15	G	-2.39854	0.005
Q53GQ0	ENST00000278353	32	T	-2.27825	0.008799
Q53GQ0	ENST00000278353	36	V	-2.32364	0.007599
Q53GQ0	ENST00000278353	158	I	-2.24437	0.005999
Q53GQ0	ENST00000278353	192	G	-2.3304	0.005
Q53H54	ENST00000328599	187	P	-2.81742	0.0009999
Q53H54	ENST00000328599	258	A	-2.37328	0.0048
Q53H54	ENST00000328599	260	F	-2.41061	0.0033
Q53H54	ENST00000328599	261	V	-2.42287	0.0039
Q53H80	ENST00000257787	24	R	-2.51246	0.0015
Q53H80	ENST00000257787	25	R	-2.51246	0.0015
Q53H80	ENST00000257787	26	R	-2.44606	0.0036
Q53H80	ENST00000257787	186	T	-2.20389	0.008499
Q53H80	ENST00000257787	187	H	-2.30511	0.005599
Q53H80	ENST00000257787	188	D	-2.43923	0.0046
Q53H80	ENST00000257787	189	Q	-3.00796	0.0003
Q53H80	ENST00000257787	190	I	-3.1351	0.0002
Q53H80	ENST00000257787	191	M	-2.7763	0.0007999
Q53H80	ENST00000257787	192	R	-2.54312	0.0022
Q53H80	ENST00000257787	193	R	-2.55576	0.0024
Q53H80	ENST00000257787	194	Y	-2.5378	0.0016
Q53H80	ENST00000257787	195	G	-2.6372	0.0019
Q53HC9	ENST00000382125	10	G	-2.36492	0.0041
Q53HC9	ENST00000382125	11	L	-2.77367	0.0019
Q53HC9	ENST00000382125	15	A	-2.35833	0.006699
Q53HC9	ENST00000382125	18	L	-2.49798	0.0036
Q53HC9	ENST00000382125	270	E	-2.21536	0.009399
Q53HC9	ENST00000382125	276	W	-2.94982	0.0005
Q53HC9	ENST00000382125	277	N	-2.57172	0.0036
Q53HC9	ENST00000382125	295	S	-2.30441	0.007399
Q53HC9	ENST00000382125	297	V	-2.73531	0.0012
Q53HC9	ENST00000382125	298	I	-2.25589	0.008899
Q53HC9	ENST00000382125	346	H	-2.46679	0.0043
Q53HC9	ENST00000382125	350	V	-2.29806	0.007799
Q53HC9	ENST00000382125	351	Y	-2.38692	0.0047
Q53HC9	ENST00000382125	352	A	-2.42308	0.0046
Q53HC9	ENST00000382125	365	S	-2.34216	0.006099
Q53HC9	ENST00000382125	366	L	-3.18419	9.999e-05
Q53HC9	ENST00000382125	367	S	-2.79693	0.0008999
Q53HC9	ENST00000382125	368	Y	-2.62972	0.0016
Q53HC9	ENST00000382125	369	D	-2.40593	0.0032
Q53HC9	ENST00000382125	370	G	-2.73411	0.0011
Q53HC9	ENST00000382125	371	R	-3.36151	9.999e-05
Q53HC9	ENST00000382125	372	L	-2.73242	0.0016
Q53HI1	ENST00000357765	27	A	-2.22899	0.009899
Q53HL2	ENST00000327331	31	E	-2.27781	0.008599
Q53HL2	ENST00000327331	32	V	-2.59756	0.0019
Q53HL2	ENST00000327331	33	E	-2.91464	0.0004
Q53HL2	ENST00000327331	34	I	-2.65818	0.0021
Q53HL2	ENST00000327331	61	L	-2.57352	0.0029
Q53HL2	ENST00000327331	239	L	-2.25818	0.009099
Q53HL2	ENST00000327331	258	A	-2.25257	0.007599
Q53LP3	ENST00000356454	11	A	-2.69978	0.0009999
Q53LP3	ENST00000356454	12	A	-2.74725	0.0005999
Q53LP3	ENST00000356454	13	L	-2.91979	0.0007999
Q53LP3	ENST00000356454	14	G	-2.62939	0.0008999
Q53LP3	ENST00000356454	15	P	-2.93466	0.0002
Q53LP3	ENST00000356454	16	E	-2.78703	0.0005999
Q53LP3	ENST00000356454	17	A	-3.48341	9.999e-05
Q53LP3	ENST00000356454	18	V	-3.45735	9.999e-05
Q53LP3	ENST00000356454	19	L	-3.17352	0.0004
Q53LP3	ENST00000356454	20	R	-3.04804	0.0003
Q53LP3	ENST00000356454	21	F	-3.15481	9.999e-05
Q53LP3	ENST00000356454	22	L	-3.8995	9.999e-05
Q53LP3	ENST00000356454	23	A	-3.11402	9.999e-05
Q53LP3	ENST00000356454	24	E	-3.21112	9.999e-05
Q53LP3	ENST00000356454	25	R	-2.79561	0.0012
Q53LP3	ENST00000356454	26	G	-2.6986	0.0024
Q53LP3	ENST00000356454	27	G	-2.60833	0.0032
Q53LP3	ENST00000356454	28	R	-2.59716	0.0034
Q53LP3	ENST00000356454	29	A	-2.60565	0.0018
Q53LP3	ENST00000356454	30	L	-2.31064	0.007199
Q53LP3	ENST00000356454	38	F	-2.63167	0.0016
Q53LP3	ENST00000356454	41	A	-2.69452	0.0018
Q53LP3	ENST00000356454	42	L	-3.1847	0.0002
Q53LP3	ENST00000356454	43	G	-2.57792	0.0024
Q53LP3	ENST00000356454	44	G	-2.33756	0.005799
Q53LP3	ENST00000356454	45	E	-2.29771	0.006199
Q53LP3	ENST00000356454	46	P	-2.6537	0.0013
Q53LP3	ENST00000356454	47	E	-2.57858	0.0024
Q53LP3	ENST00000356454	48	Q	-2.7368	0.0019
Q53LP3	ENST00000356454	49	R	-3.2601	9.999e-05
Q53LP3	ENST00000356454	50	A	-2.84751	0.0006999
Q53LP3	ENST00000356454	51	R	-2.61645	0.0027
Q53LP3	ENST00000356454	52	A	-2.86382	0.0016
Q53LP3	ENST00000356454	53	R	-2.61537	0.0025
Q53LP3	ENST00000356454	56	F	-2.34254	0.006299
Q53LP3	ENST00000356454	59	L	-2.37409	0.0041
Q53LP3	ENST00000356454	60	V	-2.99828	0.0003
Q53LP3	ENST00000356454	61	N	-2.18833	0.009899
Q53LP3	ENST00000356454	62	A	-2.43496	0.0024
Q53LP3	ENST00000356454	66	V	-2.26918	0.009299
Q53LP3	ENST00000356454	68	V	-2.4599	0.0045
Q53LP3	ENST00000356454	69	D	-3.00784	0.0002
Q53LP3	ENST00000356454	71	A	-2.33081	0.007899
Q53LP3	ENST00000356454	73	G	-2.74001	0.0021
Q53LP3	ENST00000356454	74	A	-2.7539	0.0017
Q53LP3	ENST00000356454	75	K	-2.84212	0.0012
Q53LP3	ENST00000356454	76	Y	-2.44105	0.006799
Q53LP3	ENST00000356454	79	L	-2.93634	0.0005
Q53LP3	ENST00000356454	341	G	-2.28665	0.006599
Q53LP3	ENST00000356454	353	H	-2.36941	0.006999
Q53QV2	ENST00000395323	79	R	-2.35883	0.005099
Q53R41	ENST00000453153	671	L	-2.19691	0.007099
Q53R41	ENST00000453153	672	E	-2.2449	0.007899
Q53RY4	ENST00000288873	10	D	-2.37111	0.007199
Q53RY4	ENST00000288873	76	G	-2.28894	0.008399
Q53RY4	ENST00000288873	77	L	-2.29786	0.006899
Q53T59	ENST00000304031	6	V	-2.51236	0.005699
Q53T59	ENST00000304031	7	L	-2.31193	0.006099
Q53T94	ENST00000263663	5	E	-2.30395	0.0045
Q53T94	ENST00000263663	7	E	-2.21838	0.007199
Q53TQ3	ENST00000403263	19	S	-2.25651	0.008499
Q53TQ3	ENST00000403263	20	Y	-2.25146	0.007099
Q53TQ3	ENST00000403263	36	C	-2.37963	0.0043
Q53TQ3	ENST00000403263	37	I	-2.17824	0.008899
Q53TQ3	ENST00000403263	38	R	-2.28766	0.005499
Q53TQ3	ENST00000403263	39	H	-2.51195	0.0024
Q53TQ3	ENST00000403263	40	V	-2.22826	0.007999
Q53TQ3	ENST00000403263	41	L	-2.30938	0.005299
Q53TQ3	ENST00000403263	51	C	-2.34615	0.006399
Q53TQ3	ENST00000403263	65	P	-2.51622	0.0019
Q562E7	ENST00000409644	35	E	-2.25282	0.008499
Q562E7	ENST00000409644	36	R	-2.29476	0.006099
Q562E7	ENST00000409644	37	D	-2.90637	0.0002
Q562E7	ENST00000409644	45	L	-2.1911	0.009699
Q562E7	ENST00000409644	58	V	-2.32512	0.006699
Q562E7	ENST00000409644	59	P	-3.00508	0.0003
Q562E7	ENST00000409644	60	A	-2.94205	0.0004
Q562E7	ENST00000409644	61	R	-2.22671	0.008099
Q562E7	ENST00000409644	64	A	-2.44938	0.0044
Q562E7	ENST00000409644	79	A	-2.23108	0.008899
Q562E7	ENST00000409644	93	R	-2.31986	0.006199
Q562E7	ENST00000409644	94	S	-2.24077	0.009199
Q562E7	ENST00000409644	101	G	-2.23752	0.009999
Q562E7	ENST00000409644	103	T	-2.6259	0.0022
Q562E7	ENST00000409644	148	R	-2.47387	0.005299
Q562E7	ENST00000409644	230	M	-2.20243	0.009699
Q562E7	ENST00000409644	239	Q	-2.70961	0.0005
Q562E7	ENST00000409644	368	R	-2.25515	0.009999
Q562E7	ENST00000409644	371	G	-2.34816	0.008099
Q562E7	ENST00000409644	372	R	-2.84989	0.0013
Q562E7	ENST00000409644	376	D	-2.50425	0.0035
Q562E7	ENST00000409644	379	Y	-2.70718	0.0012
Q562E7	ENST00000409644	380	H	-2.62631	0.0016
Q562E7	ENST00000409644	381	P	-2.86368	0.0005999
Q562E7	ENST00000409644	403	K	-2.84315	0.0006999
Q562E7	ENST00000409644	404	F	-2.49912	0.0027
Q562E7	ENST00000409644	406	L	-2.35655	0.005299
Q562E7	ENST00000409644	407	N	-2.26537	0.006999
Q562E7	ENST00000409644	408	K	-2.32658	0.0044
Q562E7	ENST00000409644	443	D	-2.27011	0.005099
Q562E7	ENST00000409644	445	L	-2.24757	0.009099
Q562E7	ENST00000409644	446	S	-2.18491	0.009899
Q562E7	ENST00000409644	478	A	-2.3187	0.006299
Q562E7	ENST00000409644	489	D	-2.87863	0.0003
Q562E7	ENST00000409644	501	I	-2.34062	0.005899
Q562E7	ENST00000409644	502	F	-2.32106	0.006199
Q562E7	ENST00000409644	504	S	-2.39902	0.005399
Q562E7	ENST00000409644	505	I	-2.25904	0.009899
Q562E7	ENST00000409644	512	L	-2.2615	0.008999
Q562E7	ENST00000409644	548	T	-2.18057	0.009999
Q562E7	ENST00000409644	563	N	-2.3382	0.0045
Q562E7	ENST00000409644	576	A	-2.48065	0.0019
Q562E7	ENST00000409644	577	S	-2.48674	0.0025
Q562E7	ENST00000409644	578	Y	-2.77142	0.0009999
Q562E7	ENST00000409644	776	V	-2.33187	0.006599
Q562E7	ENST00000409644	800	F	-2.55917	0.0031
Q562E7	ENST00000409644	801	Q	-2.34367	0.005299
Q562E7	ENST00000409644	802	A	-2.44085	0.0043
Q562E7	ENST00000409644	803	V	-2.52902	0.003
Q562E7	ENST00000409644	870	V	-2.28663	0.007099
Q562E7	ENST00000409644	1369	S	-2.34604	0.007099
Q567U6	ENST00000376300	55	G	-2.25237	0.006399
Q567U6	ENST00000376300	243	D	-2.24215	0.008699
Q567U6	ENST00000376300	244	E	-2.24434	0.009099
Q567U6	ENST00000376300	245	L	-2.21522	0.008899
Q567U6	ENST00000376300	246	R	-2.3721	0.0044
Q567U6	ENST00000376300	247	A	-2.38848	0.0038
Q567V2	ENST00000599612	4	G	-2.47428	0.0049
Q567V2	ENST00000599612	5	G	-2.51512	0.0046
Q567V2	ENST00000599612	6	W	-2.98586	0.0006999
Q567V2	ENST00000599612	7	R	-2.45658	0.006199
Q567V2	ENST00000599612	9	L	-2.4247	0.005099
Q567V2	ENST00000599612	10	R	-2.68584	0.0017
Q567V2	ENST00000599612	11	R	-2.81021	0.0012
Q567V2	ENST00000599612	36	L	-2.46912	0.0048
Q567V2	ENST00000599612	38	A	-3.21235	0.0002
Q567V2	ENST00000599612	39	A	-3.10725	0.0003
Q567V2	ENST00000599612	40	G	-3.43837	9.999e-05
Q567V2	ENST00000599612	41	D	-3.8241	9.999e-05
Q567V2	ENST00000599612	42	G	-3.14104	0.0002
Q567V2	ENST00000599612	43	V	-3.27118	9.999e-05
Q567V2	ENST00000599612	44	R	-3.26283	9.999e-05
Q567V2	ENST00000599612	45	Q	-3.43196	9.999e-05
Q567V2	ENST00000599612	46	S	-2.9864	0.0005
Q567V2	ENST00000599612	47	W	-3.18721	0.0002
Q567V2	ENST00000599612	48	E	-2.91722	0.0015
Q567V2	ENST00000599612	49	I	-2.56925	0.0041
Q567V2	ENST00000599612	50	R	-2.49916	0.0038
Q567V2	ENST00000599612	57	F	-2.18963	0.009199
Q567V2	ENST00000599612	58	D	-2.80697	0.0008999
Q567V2	ENST00000599612	59	P	-3.17579	9.999e-05
Q567V2	ENST00000599612	60	R	-3.2685	9.999e-05
Q567V2	ENST00000599612	61	R	-3.61994	9.999e-05
Q567V2	ENST00000599612	62	S	-3.65689	9.999e-05
Q567V2	ENST00000599612	63	A	-3.13361	0.0004
Q567V2	ENST00000599612	64	S	-2.78532	0.0015
Q567V2	ENST00000599612	65	M	-2.64916	0.0031
Q567V2	ENST00000599612	66	F	-2.3877	0.006099
Q567V2	ENST00000599612	158	N	-2.36965	0.006199
Q567V2	ENST00000599612	179	D	-2.43452	0.006299
Q567V2	ENST00000599612	180	T	-3.22061	9.999e-05
Q567V2	ENST00000599612	183	S	-3.27548	0.0004
Q567V2	ENST00000599612	184	Y	-2.92463	0.0003
Q567V2	ENST00000599612	187	Y	-2.96901	0.0005999
Q569G3	ENST00000340147	13	A	-2.52152	0.003
Q569G3	ENST00000340147	14	R	-2.43629	0.0047
Q569G3	ENST00000340147	15	F	-2.55317	0.0032
Q569G3	ENST00000340147	21	F	-2.27557	0.007399
Q569G3	ENST00000340147	31	Q	-2.89211	0.0004
Q569G3	ENST00000340147	32	L	-2.53132	0.0028
Q569G3	ENST00000340147	33	G	-2.83898	0.0012
Q569G3	ENST00000340147	34	G	-2.24556	0.008999
Q56P03	ENST00000250454	152	D	-2.18773	0.008599
Q587I9	ENST00000310981	70	S	-2.42498	0.003
Q587I9	ENST00000310981	106	R	-2.44101	0.005099
Q587I9	ENST00000310981	107	K	-2.34195	0.007499
Q587I9	ENST00000310981	121	A	-2.46331	0.0048
Q587I9	ENST00000310981	123	S	-2.54014	0.0028
Q587I9	ENST00000310981	124	A	-2.46166	0.0048
Q587I9	ENST00000310981	128	G	-2.36778	0.007399
Q587I9	ENST00000310981	130	A	-2.34095	0.006899
Q587I9	ENST00000310981	131	A	-2.81354	0.0014
Q587I9	ENST00000310981	132	C	-2.66706	0.0029
Q587I9	ENST00000310981	134	R	-2.81681	0.0006999
Q587I9	ENST00000310981	136	L	-2.23299	0.007999
Q587I9	ENST00000310981	150	M	-2.262	0.008699
Q587I9	ENST00000310981	155	A	-2.15414	0.008999
Q587I9	ENST00000310981	162	G	-2.26942	0.006299
Q587I9	ENST00000310981	170	V	-2.5296	0.0024
Q587I9	ENST00000310981	172	G	-2.22026	0.006499
Q587I9	ENST00000310981	174	G	-2.69888	0.0014
Q587I9	ENST00000310981	175	A	-2.92222	0.0004
Q587I9	ENST00000310981	176	Q	-3.00105	0.0003
Q587I9	ENST00000310981	177	V	-2.74864	0.0011
Q587I9	ENST00000310981	178	A	-2.70445	0.0012
Q587I9	ENST00000310981	179	A	-3.36638	9.999e-05
Q587I9	ENST00000310981	180	L	-2.93356	0.0002
Q587I9	ENST00000310981	181	L	-3.25767	9.999e-05
Q587I9	ENST00000310981	182	A	-2.81844	0.0003
Q587I9	ENST00000310981	183	A	-2.77328	0.0005999
Q587I9	ENST00000310981	184	L	-2.36998	0.0036
Q587I9	ENST00000310981	185	V	-2.58765	0.0012
Q587I9	ENST00000310981	188	L	-2.47619	0.0023
Q587I9	ENST00000310981	192	G	-2.82539	0.0005
Q587I9	ENST00000310981	193	G	-3.23688	9.999e-05
Q587I9	ENST00000310981	194	T	-3.29942	9.999e-05
Q587I9	ENST00000310981	195	A	-3.60833	9.999e-05
Q587I9	ENST00000310981	196	L	-3.61616	9.999e-05
Q587I9	ENST00000310981	197	R	-3.4118	9.999e-05
Q587I9	ENST00000310981	198	L	-3.56556	9.999e-05
Q587I9	ENST00000310981	199	A	-3.52269	9.999e-05
Q587I9	ENST00000310981	200	L	-3.13948	0.0003
Q587I9	ENST00000310981	201	G	-3.5975	9.999e-05
Q587I9	ENST00000310981	202	R	-3.3932	9.999e-05
Q587I9	ENST00000310981	203	L	-3.62043	9.999e-05
Q587I9	ENST00000310981	204	G	-3.59819	9.999e-05
Q587I9	ENST00000310981	205	R	-3.61014	9.999e-05
Q587I9	ENST00000310981	206	G	-3.77698	9.999e-05
Q587I9	ENST00000310981	207	A	-3.43045	9.999e-05
Q587I9	ENST00000310981	208	G	-3.46822	9.999e-05
Q587I9	ENST00000310981	209	L	-3.39083	9.999e-05
Q587I9	ENST00000310981	210	A	-2.80582	0.0005
Q587I9	ENST00000310981	211	K	-2.56446	0.0015
Q587J7	ENST00000444215	524	V	-2.19908	0.007499
Q587J7	ENST00000444215	705	M	-2.40995	0.0032
Q587J7	ENST00000444215	706	H	-2.23333	0.007799
Q587J7	ENST00000444215	1001	V	-2.42919	0.0043
Q587J7	ENST00000444215	1042	V	-2.30416	0.0048
Q587J7	ENST00000444215	1046	P	-2.18679	0.009499
Q587J7	ENST00000444215	1047	M	-2.22012	0.009199
Q587J7	ENST00000444215	1064	N	-2.53688	0.0013
Q587J7	ENST00000444215	1065	V	-2.2913	0.008699
Q587J7	ENST00000444215	1066	R	-2.4181	0.0042
Q587J7	ENST00000444215	1067	A	-2.3441	0.0049
Q58EX7	ENST00000360461	194	M	-2.25034	0.005999
Q58EX7	ENST00000360461	197	L	-2.27143	0.005999
Q58EX7	ENST00000360461	210	L	-2.23175	0.006499
Q58EX7	ENST00000360461	239	P	-2.50333	0.0023
Q58EX7	ENST00000360461	416	D	-2.22443	0.008199
Q58EX7	ENST00000360461	502	A	-2.29459	0.005899
Q58EX7	ENST00000360461	901	Q	-2.2698	0.008799
Q58HT5	ENST00000374521	114	C	-2.50801	0.002
Q58HT5	ENST00000374521	120	A	-2.24688	0.006699
Q58HT5	ENST00000374521	121	T	-2.24791	0.008399
Q58WW2	ENST00000312263	14	V	-2.34382	0.005999
Q58WW2	ENST00000312263	28	R	-2.98843	0.0004
Q58WW2	ENST00000312263	30	R	-2.32342	0.007099
Q58WW2	ENST00000312263	31	Y	-2.58598	0.0029
Q58WW2	ENST00000312263	32	L	-2.26311	0.009399
Q58WW2	ENST00000312263	55	N	-2.54509	0.0024
Q58WW2	ENST00000312263	190	C	-2.38906	0.006099
Q58WW2	ENST00000312263	195	T	-2.458	0.0042
Q58WW2	ENST00000312263	211	C	-2.24894	0.009499
Q58WW2	ENST00000312263	677	R	-2.57728	0.0017
Q58WW2	ENST00000312263	678	S	-2.44	0.0029
Q58WW2	ENST00000312263	679	A	-2.52536	0.002
Q58WW2	ENST00000312263	681	A	-2.67983	0.0009999
Q58WW2	ENST00000312263	682	R	-2.74696	0.0005999
Q58WW2	ENST00000312263	685	E	-2.31342	0.008799
Q58WW2	ENST00000312263	715	G	-2.29552	0.006899
Q58WW2	ENST00000312263	717	R	-2.70829	0.0005999
Q58WW2	ENST00000312263	720	R	-2.1339	0.009999
Q58WW2	ENST00000312263	738	S	-2.3468	0.005699
Q58WW2	ENST00000312263	739	D	-2.61923	0.0011
Q58WW2	ENST00000312263	740	C	-2.79935	0.0008999
Q58WW2	ENST00000312263	772	F	-3.25847	9.999e-05
Q58WW2	ENST00000312263	802	A	-2.28066	0.006799
Q58WW2	ENST00000312263	809	N	-2.78785	0.0008999
Q58WW2	ENST00000312263	812	M	-2.57863	0.0027
Q5BIV9	ENST00000414069	26	G	-2.85638	0.0013
Q5BIV9	ENST00000414069	29	G	-2.39148	0.006999
Q5BIV9	ENST00000414069	38	G	-2.66384	0.0006999
Q5BJF6	ENST00000434106	302	S	-2.47264	0.004
Q5BJF6	ENST00000434106	303	E	-2.52109	0.003
Q5BJF6	ENST00000434106	304	K	-2.49711	0.0032
Q5BJF6	ENST00000434106	305	A	-2.7958	0.0004
Q5BJF6	ENST00000434106	306	R	-2.4988	0.0016
Q5BJF6	ENST00000434106	307	L	-2.49195	0.0019
Q5BJF6	ENST00000434106	524	Q	-2.16361	0.009399
Q5BJF6	ENST00000434106	525	A	-2.15772	0.009499
Q5BJF6	ENST00000434106	633	D	-2.33288	0.006999
Q5BJF6	ENST00000434106	634	L	-2.31399	0.007499
Q5BJF6	ENST00000434106	635	R	-3.16779	9.999e-05
Q5BJF6	ENST00000434106	636	S	-3.16563	9.999e-05
Q5BJF6	ENST00000434106	637	R	-2.85878	0.0005999
Q5BJF6	ENST00000434106	638	I	-2.8571	0.0008999
Q5BJF6	ENST00000434106	639	E	-2.57102	0.0026
Q5BJH2	ENST00000382753	9	Q	-2.47662	0.0049
Q5BJH7	ENST00000339413	239	M	-2.25932	0.008899
Q5BJH7	ENST00000339413	251	V	-2.32833	0.005999
Q5BJH7	ENST00000339413	252	L	-2.36878	0.0049
Q5BJH7	ENST00000339413	265	R	-2.55317	0.0025
Q5BJH7	ENST00000339413	266	T	-2.47101	0.0037
Q5BJH7	ENST00000339413	267	L	-2.8099	0.0006999
Q5BJH7	ENST00000339413	268	R	-2.71145	0.0013
Q5BJH7	ENST00000339413	271	I	-2.53547	0.0029
Q5BJH7	ENST00000339413	272	L	-2.29234	0.008599
Q5BKT4	ENST00000266483	29	R	-2.34582	0.007499
Q5BKT4	ENST00000266483	44	Q	-2.37903	0.007699
Q5BKX5	ENST00000378313	109	F	-2.33004	0.006899
Q5BKX5	ENST00000378313	216	P	-2.36172	0.0043
Q5BKX5	ENST00000378313	309	N	-2.27164	0.008599
Q5BKY9	ENST00000445716	5	D	-2.61606	0.0007999
Q5BKY9	ENST00000445716	6	N	-2.66057	0.0005
Q5BKY9	ENST00000445716	9	A	-2.23319	0.008899
Q5BKZ1	ENST00000340281	472	F	-2.32699	0.005399
Q5BLP8	ENST00000409860	4	P	-2.57619	0.0011
Q5BLP8	ENST00000409860	5	P	-2.33651	0.0048
Q5BLP8	ENST00000409860	6	A	-2.43584	0.0035
Q5BLP8	ENST00000409860	7	C	-2.28023	0.007299
Q5BLP8	ENST00000409860	27	L	-2.58176	0.0019
Q5BLP8	ENST00000409860	28	L	-2.65225	0.0017
Q5BLP8	ENST00000409860	29	G	-3.20287	0.0002
Q5BLP8	ENST00000409860	30	A	-3.48983	9.999e-05
Q5BLP8	ENST00000409860	31	R	-3.48757	9.999e-05
Q5BLP8	ENST00000409860	32	A	-3.44919	9.999e-05
Q5BLP8	ENST00000409860	33	R	-3.41045	9.999e-05
Q5BLP8	ENST00000409860	34	A	-3.31976	9.999e-05
Q5BLP8	ENST00000409860	38	G	-2.25272	0.007599
Q5BLP8	ENST00000409860	42	P	-2.19471	0.008799
Q5BLP8	ENST00000409860	45	S	-2.2378	0.008799
Q5BLP8	ENST00000409860	46	R	-2.18719	0.009499
Q5BLP8	ENST00000409860	47	P	-2.73131	0.0013
Q5BLP8	ENST00000409860	48	C	-2.39585	0.005299
Q5BLP8	ENST00000409860	51	C	-2.5248	0.0024
Q5BLP8	ENST00000409860	52	H	-2.58743	0.0015
Q5BLP8	ENST00000409860	53	A	-2.50886	0.003
Q5BLP8	ENST00000409860	55	E	-2.82646	0.0008999
Q5BLP8	ENST00000409860	56	F	-2.99069	0.0005
Q5BLP8	ENST00000409860	57	M	-3.27169	0.0002
Q5BLP8	ENST00000409860	58	Q	-2.66572	0.0013
Q5BLP8	ENST00000409860	59	R	-2.33616	0.006999
Q5BLP8	ENST00000409860	70	S	-2.27149	0.008999
Q5BLP8	ENST00000409860	71	L	-2.59867	0.0026
Q5BLP8	ENST00000409860	72	D	-2.60605	0.0029
Q5BLP8	ENST00000409860	73	A	-2.26758	0.009399
Q5BLP8	ENST00000409860	74	R	-2.55125	0.0033
Q5BLP8	ENST00000409860	75	T	-2.84419	0.0007999
Q5BLP8	ENST00000409860	76	E	-2.83543	0.0006999
Q5BLP8	ENST00000409860	77	T	-2.83698	0.0007999
Q5BN46	ENST00000429260	19	A	-2.22968	0.009499
Q5BN46	ENST00000429260	20	P	-2.22968	0.009499
Q5BN46	ENST00000429260	25	S	-2.40021	0.006599
Q5BN46	ENST00000429260	29	R	-2.51176	0.0024
Q5BN46	ENST00000429260	30	V	-2.46939	0.0046
Q5BN46	ENST00000429260	45	R	-2.2574	0.007799
Q5BN46	ENST00000429260	47	Y	-2.56918	0.0031
Q5C9Z4	ENST00000275820	51	E	-2.25165	0.009599
Q5C9Z4	ENST00000275820	100	R	-2.30313	0.006299
Q5C9Z4	ENST00000275820	101	T	-2.3957	0.0029
Q5C9Z4	ENST00000275820	188	K	-2.39802	0.006099
Q5D0E6	ENST00000341949	6	L	-2.45784	0.0047
Q5D0E6	ENST00000341949	29	E	-2.5678	0.0025
Q5D0E6	ENST00000341949	31	R	-2.70598	0.0014
Q5D0E6	ENST00000341949	32	T	-3.09622	0.0002
Q5D0E6	ENST00000341949	33	R	-3.22297	9.999e-05
Q5D0E6	ENST00000341949	34	H	-3.80588	9.999e-05
Q5D0E6	ENST00000341949	35	L	-3.24974	0.0003
Q5D0E6	ENST00000341949	36	R	-2.80846	0.0007999
Q5D0E6	ENST00000341949	37	S	-2.69408	0.0004
Q5D0E6	ENST00000341949	38	R	-2.57429	0.0017
Q5D0E6	ENST00000341949	40	F	-2.62732	0.0017
Q5D0E6	ENST00000341949	41	L	-3.17757	9.999e-05
Q5D0E6	ENST00000341949	42	A	-2.35026	0.005399
Q5D0E6	ENST00000341949	43	P	-2.93026	0.0005
Q5D0E6	ENST00000341949	44	H	-2.83771	0.0006999
Q5D0E6	ENST00000341949	45	R	-2.37394	0.005699
Q5D0E6	ENST00000341949	46	A	-2.80402	0.0007999
Q5D0E6	ENST00000341949	47	L	-3.08408	0.0005999
Q5D0E6	ENST00000341949	48	Q	-2.36504	0.007199
Q5D0E6	ENST00000341949	49	A	-2.56585	0.0031
Q5D0E6	ENST00000341949	50	R	-2.24545	0.008899
Q5D0E6	ENST00000341949	65	A	-2.45718	0.0031
Q5D0E6	ENST00000341949	73	A	-2.62516	0.0023
Q5D0E6	ENST00000341949	74	P	-2.8695	0.0004
Q5D0E6	ENST00000341949	75	V	-2.93987	0.0005
Q5D0E6	ENST00000341949	76	L	-3.03904	9.999e-05
Q5D0E6	ENST00000341949	77	R	-3.07703	0.0002
Q5D0E6	ENST00000341949	78	C	-2.93025	0.0003
Q5D0E6	ENST00000341949	79	A	-2.42651	0.0041
Q5D0E6	ENST00000341949	81	T	-3.00713	0.0004
Q5D0E6	ENST00000341949	83	A	-2.35658	0.005499
Q5D0E6	ENST00000341949	86	S	-3.24484	9.999e-05
Q5D0E6	ENST00000341949	87	L	-3.45517	9.999e-05
Q5D0E6	ENST00000341949	88	Q	-3.44002	9.999e-05
Q5D0E6	ENST00000341949	89	L	-3.12124	0.0003
Q5D0E6	ENST00000341949	90	Q	-3.33249	9.999e-05
Q5D0E6	ENST00000341949	91	R	-2.70163	0.0014
Q5D0E6	ENST00000341949	92	S	-3.14773	9.999e-05
Q5D0E6	ENST00000341949	93	A	-3.53704	9.999e-05
Q5D0E6	ENST00000341949	94	V	-3.27358	0.0003
Q5D0E6	ENST00000341949	95	F	-3.89389	9.999e-05
Q5D0E6	ENST00000341949	96	E	-2.84984	0.0005999
Q5D0E6	ENST00000341949	97	R	-2.58189	0.0036
Q5D0E6	ENST00000341949	98	V	-2.57777	0.003
Q5D0E6	ENST00000341949	99	L	-2.62188	0.0033
Q5D0E6	ENST00000341949	100	S	-2.49452	0.0043
Q5D0E6	ENST00000341949	101	A	-2.3701	0.006799
Q5D0E6	ENST00000341949	114	L	-2.15431	0.009899
Q5D0E6	ENST00000341949	115	G	-2.8202	0.0005999
Q5D0E6	ENST00000341949	116	Q	-3.17774	9.999e-05
Q5D0E6	ENST00000341949	135	S	-2.66846	0.0024
Q5D0E6	ENST00000341949	136	Q	-2.94976	0.0005999
Q5D0E6	ENST00000341949	137	L	-2.8192	0.0011
Q5D0E6	ENST00000341949	138	R	-2.89343	0.0009999
Q5D0E6	ENST00000341949	139	T	-2.38514	0.005899
Q5D0E6	ENST00000341949	140	V	-2.34905	0.007699
Q5D0E6	ENST00000341949	145	H	-2.45139	0.005199
Q5D0E6	ENST00000341949	147	A	-2.6199	0.0019
Q5D0E6	ENST00000341949	149	A	-2.8397	0.0011
Q5D0E6	ENST00000341949	150	L	-3.45564	9.999e-05
Q5D0E6	ENST00000341949	151	R	-3.57237	9.999e-05
Q5D0E6	ENST00000341949	152	A	-2.91354	0.0004
Q5D0E6	ENST00000341949	153	H	-2.55308	0.0032
Q5D0E6	ENST00000341949	154	G	-3.33704	9.999e-05
Q5D0E6	ENST00000341949	155	V	-3.78061	9.999e-05
Q5D0E6	ENST00000341949	156	C	-2.66224	0.0016
Q5D0E6	ENST00000341949	157	V	-2.79627	0.0009999
Q5D0E6	ENST00000341949	284	S	-2.29703	0.007799
Q5D0E6	ENST00000341949	317	V	-2.62318	0.0018
Q5D1E8	ENST00000373087	52	V	-2.37547	0.005099
Q5D1E8	ENST00000373087	145	V	-2.53709	0.0039
Q5D1E8	ENST00000373087	213	S	-2.48025	0.0033
Q5D1E8	ENST00000373087	214	R	-2.63522	0.0026
Q5D1E8	ENST00000373087	215	R	-2.43907	0.005599
Q5D1E8	ENST00000373087	220	R	-2.5524	0.0035
Q5D1E8	ENST00000373087	221	V	-2.47526	0.0045
Q5D1E8	ENST00000373087	240	V	-2.28895	0.009799
Q5D1E8	ENST00000373087	312	C	-2.22015	0.006999
Q5D1E8	ENST00000373087	314	Y	-2.44234	0.003
Q5D1E8	ENST00000373087	318	C	-2.19649	0.009299
Q5D1E8	ENST00000373087	320	F	-2.51363	0.0025
Q5D1E8	ENST00000373087	572	V	-2.31067	0.008399
Q5D1E8	ENST00000373087	573	M	-2.50065	0.0043
Q5EB52	ENST00000223215	1	M	-2.70168	0.0013
Q5EB52	ENST00000223215	2	V	-3.19772	9.999e-05
Q5EB52	ENST00000223215	3	R	-3.25273	9.999e-05
Q5EB52	ENST00000223215	4	R	-3.73728	9.999e-05
Q5EB52	ENST00000223215	5	D	-3.8096	9.999e-05
Q5EB52	ENST00000223215	6	R	-3.84652	9.999e-05
Q5EB52	ENST00000223215	7	L	-3.83034	9.999e-05
Q5EB52	ENST00000223215	8	R	-3.43236	9.999e-05
Q5EB52	ENST00000223215	9	R	-3.04935	0.0003
Q5EB52	ENST00000223215	10	M	-2.75959	0.0011
Q5EB52	ENST00000223215	11	R	-2.2594	0.009199
Q5EB52	ENST00000223215	12	E	-2.26664	0.008299
Q5EB52	ENST00000223215	75	L	-2.81005	0.0006999
Q5EB52	ENST00000223215	104	F	-2.35053	0.004
Q5EB52	ENST00000223215	105	L	-2.46708	0.0033
Q5EB52	ENST00000223215	106	G	-2.60157	0.0019
Q5EB52	ENST00000223215	107	F	-2.33574	0.006099
Q5EB52	ENST00000223215	108	G	-2.2766	0.006099
Q5EB52	ENST00000223215	112	K	-2.43273	0.005099
Q5EB52	ENST00000223215	113	P	-2.23077	0.007899
Q5EB52	ENST00000223215	123	Q	-2.75255	0.0013
Q5EB52	ENST00000223215	124	A	-2.2558	0.008599
Q5EB52	ENST00000223215	151	I	-2.31178	0.005599
Q5EB52	ENST00000223215	235	M	-2.24297	0.008699
Q5EB52	ENST00000223215	236	W	-2.2435	0.009399
Q5EB52	ENST00000223215	238	G	-2.5049	0.0027
Q5EB52	ENST00000223215	324	F	-2.20523	0.009399
Q5EB52	ENST00000223215	331	F	-2.28942	0.005999
Q5EBL2	ENST00000598519	38	C	-2.21478	0.009799
Q5EBL2	ENST00000598519	45	F	-2.27908	0.009599
Q5EBL2	ENST00000598519	51	L	-2.25311	0.009499
Q5EBL2	ENST00000598519	54	H	-2.47639	0.0045
Q5EBL2	ENST00000598519	55	Q	-2.53145	0.0028
Q5EBL2	ENST00000598519	56	R	-2.81686	0.0013
Q5EBL2	ENST00000598519	57	T	-2.31099	0.006699
Q5EBL2	ENST00000598519	58	H	-2.88398	9.999e-05
Q5EBL2	ENST00000598519	60	G	-2.63934	0.002
Q5EBL2	ENST00000598519	61	E	-2.31996	0.007299
Q5EBL2	ENST00000598519	62	R	-2.52119	0.0029
Q5EBL2	ENST00000598519	74	K	-2.68424	0.0025
Q5EBL2	ENST00000598519	84	R	-3.03992	0.0003
Q5EBL2	ENST00000598519	85	G	-2.68799	0.0006999
Q5EBL2	ENST00000598519	86	H	-2.50143	0.0028
Q5EBL2	ENST00000598519	87	T	-2.4471	0.0035
Q5EBL2	ENST00000598519	88	G	-2.96401	0.0002
Q5EBL2	ENST00000598519	89	E	-2.97978	0.0002
Q5EBL2	ENST00000598519	90	R	-3.15786	0.0002
Q5EBL2	ENST00000598519	91	P	-3.05672	0.0002
Q5EBL2	ENST00000598519	92	Y	-2.30379	0.007399
Q5EBL2	ENST00000598519	94	C	-2.3996	0.0037
Q5EBL2	ENST00000598519	96	D	-2.57781	0.0014
Q5EBL2	ENST00000598519	102	K	-2.78186	0.0005999
Q5EBL2	ENST00000598519	111	R	-2.82991	0.0008999
Q5EBL2	ENST00000598519	112	S	-2.55092	0.0037
Q5EBL2	ENST00000598519	113	V	-2.58167	0.0022
Q5EBL2	ENST00000598519	114	H	-3.01755	9.999e-05
Q5EBL2	ENST00000598519	115	T	-2.87231	0.0005
Q5EBL2	ENST00000598519	116	G	-2.82604	0.0005999
Q5EBL2	ENST00000598519	168	H	-3.07274	0.0003
Q5EBL2	ENST00000598519	172	G	-2.72847	0.0015
Q5EBL2	ENST00000598519	173	E	-2.39112	0.006299
Q5EBL2	ENST00000598519	174	R	-2.58851	0.0027
Q5EBL2	ENST00000598519	175	P	-2.54892	0.0026
Q5EBL2	ENST00000598519	176	Y	-2.91061	0.0003
Q5EBL2	ENST00000598519	177	T	-2.79599	0.0006999
Q5EBL2	ENST00000598519	178	C	-2.20465	0.009099
Q5EBL2	ENST00000598519	184	S	-2.68178	0.0009999
Q5EBL2	ENST00000598519	185	F	-2.97042	0.0003
Q5EBL2	ENST00000598519	186	T	-3.10702	0.0003
Q5EBL2	ENST00000598519	193	Q	-2.31092	0.007699
Q5EBL2	ENST00000598519	194	H	-2.36408	0.006299
Q5EBL2	ENST00000598519	196	R	-2.36105	0.007099
Q5EBL2	ENST00000598519	214	T	-2.34662	0.007599
Q5EBL2	ENST00000598519	215	H	-2.42343	0.0026
Q5EBL2	ENST00000598519	221	L	-2.25096	0.007999
Q5EBL2	ENST00000598519	222	H	-2.50675	0.0029
Q5EBL2	ENST00000598519	227	G	-2.33545	0.0046
Q5EBL2	ENST00000598519	296	R	-2.32585	0.006199
Q5EBL2	ENST00000598519	355	G	-2.22117	0.009799
Q5EBL2	ENST00000598519	356	F	-2.67919	0.0017
Q5EBL2	ENST00000598519	359	L	-2.39773	0.0049
Q5EBL2	ENST00000598519	385	A	-2.65726	0.0014
Q5EBL2	ENST00000598519	386	F	-2.78039	0.0005
Q5EBL2	ENST00000598519	387	R	-2.48613	0.0035
Q5EBL2	ENST00000598519	388	C	-2.58024	0.0021
Q5EBL2	ENST00000598519	393	G	-2.25865	0.008799
Q5EBL2	ENST00000598519	395	F	-2.78349	0.0009999
Q5EBL2	ENST00000598519	400	S	-2.23926	0.009399
Q5EBL2	ENST00000598519	401	L	-2.23991	0.008399
Q5EBL2	ENST00000598519	402	L	-2.30035	0.005399
Q5EBL2	ENST00000598519	403	A	-2.23342	0.006999
Q5EBL2	ENST00000598519	404	H	-2.47566	0.0038
Q5EBL2	ENST00000598519	405	Q	-2.37826	0.0048
Q5EBL2	ENST00000598519	407	C	-2.51555	0.0033
Q5EBL2	ENST00000598519	471	Y	-2.6398	0.0026
Q5EBL2	ENST00000598519	474	R	-2.90794	0.0009999
Q5EBL2	ENST00000598519	478	G	-2.36028	0.005799
Q5EBL2	ENST00000598519	479	E	-2.59555	0.0018
Q5EBL2	ENST00000598519	480	R	-2.2189	0.009099
Q5EBL2	ENST00000598519	482	Y	-2.40153	0.0048
Q5EBL2	ENST00000598519	491	F	-2.45928	0.0034
Q5EBL2	ENST00000598519	492	K	-3.08091	0.0003
Q5EBL2	ENST00000598519	493	R	-2.31294	0.006299
Q5EBL2	ENST00000598519	494	S	-2.25242	0.005699
Q5EBL2	ENST00000598519	497	L	-2.34389	0.005299
Q5EBL2	ENST00000598519	530	R	-2.921	0.0006999
Q5EBL2	ENST00000598519	534	G	-2.80875	0.0007999
Q5EBL2	ENST00000598519	535	E	-2.78493	0.0011
Q5EBL2	ENST00000598519	536	R	-2.93708	0.0004
Q5EBL2	ENST00000598519	537	P	-2.86468	0.0006999
Q5EBL2	ENST00000598519	548	R	-3.09605	0.0002
Q5EBL2	ENST00000598519	553	L	-2.32712	0.007699
Q5EBL2	ENST00000598519	555	R	-2.59109	0.0026
Q5EBL2	ENST00000598519	556	H	-2.35196	0.006399
Q5EBL2	ENST00000598519	557	R	-2.57902	0.0025
Q5EBL2	ENST00000598519	558	H	-2.40445	0.005699
Q5EBL2	ENST00000598519	564	R	-2.35182	0.005799
Q5EBL2	ENST00000598519	565	P	-2.60638	0.0017
Q5EBL2	ENST00000598519	566	H	-2.58393	0.002
Q5EBL2	ENST00000598519	568	C	-2.77778	0.0009999
Q5EBL2	ENST00000598519	572	G	-2.32937	0.005999
Q5EBL2	ENST00000598519	574	S	-2.33957	0.006099
Q5EBL2	ENST00000598519	575	F	-2.73525	0.0006999
Q5EBL2	ENST00000598519	577	Q	-2.27498	0.007899
Q5EBL2	ENST00000598519	580	N	-2.38965	0.006199
Q5EBL2	ENST00000598519	581	L	-2.34233	0.007399
Q5EBL2	ENST00000598519	582	R	-2.23297	0.009299
Q5EBL2	ENST00000598519	583	Q	-2.31469	0.007299
Q5EBL2	ENST00000598519	584	H	-2.42747	0.0049
Q5EBL2	ENST00000598519	585	Q	-2.33696	0.008299
Q5EBL2	ENST00000598519	586	R	-2.56595	0.0043
Q5EBL2	ENST00000598519	587	V	-2.29208	0.007999
Q5EBL2	ENST00000598519	588	H	-2.45671	0.005
Q5EBL2	ENST00000598519	589	T	-2.41793	0.005199
Q5EBL2	ENST00000598519	590	G	-2.35994	0.008599
Q5EBL2	ENST00000598519	591	E	-2.32701	0.008699
Q5EBL2	ENST00000598519	604	T	-2.37441	0.007399
Q5EBL2	ENST00000598519	613	Q	-2.60562	0.0019
Q5EBL2	ENST00000598519	614	R	-2.29788	0.008199
Q5EBL2	ENST00000598519	615	T	-2.37081	0.005099
Q5EBL2	ENST00000598519	616	H	-2.91524	0.0003
Q5EBL2	ENST00000598519	617	S	-2.6296	0.0013
Q5EBL2	ENST00000598519	619	E	-2.79376	0.0005999
Q5EBL2	ENST00000598519	632	V	-2.62352	0.0022
Q5EBL2	ENST00000598519	640	H	-2.3818	0.005399
Q5EBL2	ENST00000598519	934	Q	-2.28727	0.008499
Q5EBL2	ENST00000598519	936	V	-2.52608	0.0027
Q5EBL2	ENST00000598519	937	L	-2.48529	0.0031
Q5EBL2	ENST00000598519	949	L	-2.68362	0.0014
Q5EBL4	ENST00000376874	20	A	-2.19591	0.006799
Q5EBL4	ENST00000376874	25	M	-2.32112	0.007699
Q5EBL4	ENST00000376874	27	V	-2.73423	0.0014
Q5EBL4	ENST00000376874	28	Y	-2.76248	0.0013
Q5EBL4	ENST00000376874	30	I	-2.72743	0.0016
Q5EBL4	ENST00000376874	31	A	-3.04727	0.0002
Q5EBL4	ENST00000376874	32	S	-2.34777	0.006199
Q5EBL4	ENST00000376874	33	L	-3.21753	9.999e-05
Q5EBL4	ENST00000376874	34	V	-2.71835	0.0011
Q5EBL4	ENST00000376874	35	G	-2.55754	0.0015
Q5EBL4	ENST00000376874	36	H	-3.37958	0.0003
Q5EBL4	ENST00000376874	37	E	-2.92882	0.0005
Q5EBL4	ENST00000376874	38	F	-2.6693	0.0021
Q5EBL4	ENST00000376874	39	E	-2.33037	0.006699
Q5EBL4	ENST00000376874	40	R	-2.59719	0.0017
Q5EBL4	ENST00000376874	41	V	-3.11944	9.999e-05
Q5EBL4	ENST00000376874	42	I	-2.92651	0.0004
Q5EBL4	ENST00000376874	43	D	-2.48028	0.0032
Q5EBL4	ENST00000376874	44	Q	-2.24697	0.009399
Q5EBL4	ENST00000376874	46	G	-2.2837	0.008099
Q5EBL4	ENST00000376874	47	C	-2.51667	0.0025
Q5EBL4	ENST00000376874	48	E	-2.86465	0.0002
Q5EBL4	ENST00000376874	49	A	-2.69425	0.0012
Q5EBL4	ENST00000376874	50	I	-3.4249	9.999e-05
Q5EBL4	ENST00000376874	51	A	-3.18197	9.999e-05
Q5EBL4	ENST00000376874	53	L	-2.28149	0.008099
Q5EBL4	ENST00000376874	54	M	-2.50508	0.0038
Q5EBL4	ENST00000376874	55	P	-2.52362	0.0028
Q5EBL4	ENST00000376874	56	K	-2.85258	0.0006999
Q5EBL4	ENST00000376874	57	V	-2.4967	0.0029
Q5EBL4	ENST00000376874	58	V	-2.5797	0.0021
Q5EBL4	ENST00000376874	59	R	-2.27698	0.008199
Q5EBL4	ENST00000376874	60	V	-2.55461	0.0027
Q5EBL4	ENST00000376874	61	L	-3.6236	9.999e-05
Q5EBL4	ENST00000376874	62	E	-2.96644	0.0006999
Q5EBL4	ENST00000376874	63	I	-2.61594	0.0007999
Q5EBL4	ENST00000376874	64	L	-2.26474	0.006499
Q5EBL4	ENST00000376874	68	V	-3.05205	0.0003
Q5EBL4	ENST00000376874	69	S	-2.82343	0.0005999
Q5EBL4	ENST00000376874	70	R	-2.9374	0.0006999
Q5EBL4	ENST00000376874	71	H	-2.99491	0.0004
Q5EBL4	ENST00000376874	72	H	-2.40124	0.005499
Q5EBL4	ENST00000376874	73	V	-2.51548	0.0039
Q5EBL4	ENST00000376874	77	L	-2.35009	0.006899
Q5EBL4	ENST00000376874	80	L	-2.42303	0.005099
Q5EBL4	ENST00000376874	82	L	-2.77438	0.0011
Q5EBL4	ENST00000376874	83	E	-3.05886	0.0002
Q5EBL4	ENST00000376874	84	L	-3.28644	9.999e-05
Q5EBL4	ENST00000376874	85	D	-3.28915	9.999e-05
Q5EBL4	ENST00000376874	86	R	-2.85273	0.0004
Q5EBL4	ENST00000376874	87	L	-2.88007	0.0002
Q5EBL4	ENST00000376874	88	R	-2.91973	9.999e-05
Q5EBL4	ENST00000376874	89	L	-2.96684	9.999e-05
Q5EBL4	ENST00000376874	90	E	-3.40306	9.999e-05
Q5EBL4	ENST00000376874	91	R	-2.63216	0.002
Q5EBL4	ENST00000376874	92	M	-2.88936	0.0004
Q5EBL4	ENST00000376874	93	D	-2.40371	0.0037
Q5EBL4	ENST00000376874	94	R	-2.4298	0.0042
Q5EBL4	ENST00000376874	95	I	-2.90058	0.0003
Q5EBL4	ENST00000376874	96	E	-2.8933	0.0002
Q5EBL4	ENST00000376874	97	K	-2.87275	0.0009999
Q5EBL4	ENST00000376874	98	E	-2.87002	0.0008999
Q5EBL4	ENST00000376874	99	R	-2.32737	0.006099
Q5EBL4	ENST00000376874	100	K	-2.70063	0.0008999
Q5EBL4	ENST00000376874	101	H	-2.4121	0.0037
Q5EBL4	ENST00000376874	102	Q	-2.41845	0.0027
Q5EBL4	ENST00000376874	103	K	-2.3795	0.0032
Q5EBL4	ENST00000376874	159	E	-2.32768	0.007299
Q5EBL4	ENST00000376874	160	R	-2.39148	0.005399
Q5EBL4	ENST00000376874	207	D	-2.25122	0.008699
Q5EBL4	ENST00000376874	208	L	-2.27993	0.007599
Q5EBL4	ENST00000376874	209	R	-2.27299	0.008499
Q5EBL4	ENST00000376874	210	H	-2.27621	0.008799
Q5EBL4	ENST00000376874	353	I	-2.68016	0.0026
Q5EBM0	ENST00000256722	29	P	-2.87806	0.0004
Q5EBM0	ENST00000256722	30	P	-3.53706	9.999e-05
Q5EBM0	ENST00000256722	31	R	-3.50735	9.999e-05
Q5EBM0	ENST00000256722	32	R	-3.83432	9.999e-05
Q5EBM0	ENST00000256722	33	F	-3.18866	0.0002
Q5EBM0	ENST00000256722	37	L	-2.50637	0.0018
Q5EBM0	ENST00000256722	44	H	-2.65917	0.0029
Q5EBM0	ENST00000256722	45	F	-2.83293	0.0014
Q5EBM0	ENST00000256722	46	A	-4.26199	9.999e-05
Q5EBM0	ENST00000256722	47	L	-2.49714	0.0041
Q5EBM0	ENST00000256722	48	G	-3.15761	0.0004
Q5EBM0	ENST00000256722	50	D	-2.39434	0.0049
Q5EBM0	ENST00000256722	51	A	-2.78299	0.0012
Q5EBM0	ENST00000256722	58	P	-2.24941	0.008499
Q5EBM0	ENST00000256722	59	D	-2.30877	0.006899
Q5EBM0	ENST00000256722	60	P	-3.05352	0.0002
Q5EBM0	ENST00000256722	61	R	-3.1331	0.0002
Q5EBM0	ENST00000256722	62	L	-2.88909	0.0007999
Q5EBM0	ENST00000256722	63	A	-2.98801	0.0002
Q5EBM0	ENST00000256722	64	A	-2.86574	0.0003
Q5EBM0	ENST00000256722	65	L	-2.69679	0.0016
Q5EBM0	ENST00000256722	66	L	-2.56342	0.0015
Q5EBM0	ENST00000256722	67	G	-2.89692	0.0005
Q5EBM0	ENST00000256722	68	P	-2.59089	0.0016
Q5EBM0	ENST00000256722	70	E	-2.33728	0.006799
Q5EBM0	ENST00000256722	71	R	-2.93092	0.0014
Q5EBM0	ENST00000256722	72	S	-2.86623	0.0008999
Q5EBM0	ENST00000256722	73	Y	-3.15737	0.0005
Q5EBM0	ENST00000256722	77	V	-2.422	0.005399
Q5EBM0	ENST00000256722	79	V	-4.21786	9.999e-05
Q5EBM0	ENST00000256722	80	T	-2.69191	0.0005999
Q5EBM0	ENST00000256722	81	P	-2.96209	0.0005
Q5EBM0	ENST00000256722	82	D	-2.87206	0.0003
Q5EBM0	ENST00000256722	83	A	-4.08994	9.999e-05
Q5EBM0	ENST00000256722	84	G	-3.10278	9.999e-05
Q5EBM0	ENST00000256722	85	C	-3.36897	9.999e-05
Q5EBM0	ENST00000256722	86	G	-3.91518	9.999e-05
Q5EBM0	ENST00000256722	87	A	-4.18139	9.999e-05
Q5EBM0	ENST00000256722	88	R	-4.20064	9.999e-05
Q5EBM0	ENST00000256722	89	V	-3.83685	9.999e-05
Q5EBM0	ENST00000256722	90	R	-4.16001	9.999e-05
Q5EBM0	ENST00000256722	91	A	-4.63079	9.999e-05
Q5EBM0	ENST00000256722	92	A	-3.01906	0.0008999
Q5EBM0	ENST00000256722	93	R	-3.43903	0.0002
Q5EBM0	ENST00000256722	94	L	-3.33997	9.999e-05
Q5EBM0	ENST00000256722	95	H	-3.49792	9.999e-05
Q5EBM0	ENST00000256722	96	Q	-2.94178	0.0005
Q5EBM0	ENST00000256722	97	R	-2.89394	0.0005
Q5EBM0	ENST00000256722	99	L	-2.27707	0.008299
Q5EBM0	ENST00000256722	100	H	-3.00093	0.0004
Q5EBM0	ENST00000256722	101	Q	-3.02699	0.0005
Q5EBM0	ENST00000256722	102	L	-2.4279	0.0044
Q5EBM0	ENST00000256722	103	R	-2.513	0.003
Q5EBM0	ENST00000256722	104	R	-2.76441	0.0011
Q5EBM0	ENST00000256722	105	G	-2.4079	0.0046
Q5EBM0	ENST00000256722	106	P	-2.70584	0.0012
Q5EBM0	ENST00000256722	107	F	-3.44395	9.999e-05
Q5EBM0	ENST00000256722	108	Q	-3.22703	0.0002
Q5EBM0	ENST00000256722	109	R	-2.4369	0.0037
Q5EBM0	ENST00000256722	110	C	-2.44848	0.0047
Q5EBM0	ENST00000256722	117	C	-3.04624	0.0002
Q5EBM0	ENST00000256722	118	Y	-3.59862	9.999e-05
Q5EBM0	ENST00000256722	119	C	-3.65085	9.999e-05
Q5EBM0	ENST00000256722	120	P	-2.83052	0.0007999
Q5EBM0	ENST00000256722	125	G	-3.28802	0.0003
Q5EBM0	ENST00000256722	126	G	-2.62256	0.0026
Q5EBM0	ENST00000256722	127	A	-3.19187	0.0002
Q5EBM0	ENST00000256722	128	Q	-3.21431	9.999e-05
Q5EBM0	ENST00000256722	129	Q	-2.8258	0.0006999
Q5EBM0	ENST00000256722	134	R	-2.43848	0.005199
Q5EBM0	ENST00000256722	135	D	-3.27022	0.0005999
Q5EBM0	ENST00000256722	137	L	-2.45522	0.0038
Q5EBM0	ENST00000256722	139	D	-2.64812	0.0012
Q5EBM0	ENST00000256722	140	P	-2.29097	0.005399
Q5EBM0	ENST00000256722	141	D	-2.33777	0.005299
Q5EBM0	ENST00000256722	142	T	-3.44921	0.0002
Q5EBM0	ENST00000256722	143	R	-3.22848	0.0002
Q5EBM0	ENST00000256722	145	A	-2.68513	0.0008999
Q5EBM0	ENST00000256722	156	A	-2.34985	0.0049
Q5EBM0	ENST00000256722	157	P	-2.93413	0.0005999
Q5EBM0	ENST00000256722	164	F	-2.32236	0.008899
Q5EBM0	ENST00000256722	186	Q	-2.27831	0.009599
Q5EBM0	ENST00000256722	193	V	-2.73256	0.0014
Q5EBM0	ENST00000256722	194	P	-3.09488	0.0003
Q5EBM0	ENST00000256722	195	V	-3.35666	9.999e-05
Q5EBM0	ENST00000256722	198	P	-2.47915	0.0044
Q5EBM0	ENST00000256722	202	P	-2.32815	0.008799
Q5EBM0	ENST00000256722	205	P	-2.60694	0.0019
Q5EBM0	ENST00000256722	213	F	-2.64837	0.0025
Q5EBM0	ENST00000256722	222	V	-2.31825	0.007799
Q5EBM0	ENST00000256722	225	E	-3.25016	0.0002
Q5EBM0	ENST00000256722	226	C	-2.22718	0.009199
Q5FVE4	ENST00000586696	130	G	-2.47607	0.0035
Q5FVE4	ENST00000586696	318	I	-2.23786	0.005999
Q5GH72	ENST00000562532	49	G	-2.8436	0.0006999
Q5GH72	ENST00000562532	50	P	-3.30223	0.0002
Q5GH72	ENST00000562532	51	R	-2.29592	0.009599
Q5GH72	ENST00000562532	52	Y	-2.91949	0.0008999
Q5GH72	ENST00000562532	53	E	-2.27498	0.007699
Q5GH72	ENST00000562532	93	T	-2.43303	0.0028
Q5GH72	ENST00000562532	96	F	-3.29013	0.0002
Q5GH72	ENST00000562532	97	V	-3.28863	0.0002
Q5GH72	ENST00000562532	98	L	-2.28136	0.006499
Q5GH72	ENST00000562532	99	L	-2.37511	0.0048
Q5GH72	ENST00000562532	100	P	-2.99595	0.0005
Q5GH72	ENST00000562532	101	S	-2.98824	0.0004
Q5GH72	ENST00000562532	166	A	-2.81739	0.0005
Q5GH72	ENST00000562532	167	S	-2.80199	0.0007999
Q5GH72	ENST00000562532	168	A	-3.03104	0.0003
Q5GH72	ENST00000562532	169	Y	-2.68843	0.0018
Q5GH72	ENST00000562532	170	R	-2.53081	0.0029
Q5GH72	ENST00000562532	171	R	-2.52474	0.0027
Q5GH72	ENST00000562532	172	R	-2.41368	0.0049
Q5GH72	ENST00000562532	189	Q	-2.38863	0.0027
Q5GH72	ENST00000562532	192	Q	-2.71816	0.0022
Q5GH72	ENST00000562532	194	W	-2.76425	0.0012
Q5GH72	ENST00000562532	195	R	-3.53312	9.999e-05
Q5GH72	ENST00000562532	196	Y	-2.76047	0.0009999
Q5GH72	ENST00000562532	197	L	-2.69177	0.0008999
Q5GH72	ENST00000562532	198	R	-2.60668	0.0019
Q5GH72	ENST00000562532	199	A	-3.18877	0.0002
Q5GH72	ENST00000562532	200	L	-2.5167	0.0034
Q5GH72	ENST00000562532	201	Y	-2.62616	0.0014
Q5GH72	ENST00000562532	202	L	-2.63198	0.002
Q5GH72	ENST00000562532	203	G	-2.8354	0.0005999
Q5GH72	ENST00000562532	206	S	-2.73814	0.0014
Q5GH72	ENST00000562532	211	E	-2.40833	0.005099
Q5GH72	ENST00000562532	213	L	-2.24444	0.009799
Q5GH72	ENST00000562532	214	R	-3.408	0.0003
Q5GH72	ENST00000562532	215	R	-2.32456	0.007599
Q5GH72	ENST00000562532	217	F	-2.26635	0.009999
Q5GH72	ENST00000562532	218	Y	-2.848	0.0005999
Q5GH72	ENST00000562532	223	F	-2.40565	0.005699
Q5GH72	ENST00000562532	224	E	-3.50476	9.999e-05
Q5GH72	ENST00000562532	225	S	-2.76491	0.0007999
Q5GH72	ENST00000562532	226	A	-2.53262	0.0029
Q5GH72	ENST00000562532	227	D	-2.95211	0.0003
Q5GH72	ENST00000562532	228	V	-3.3308	9.999e-05
Q5GH72	ENST00000562532	229	S	-2.56431	0.0025
Q5GH72	ENST00000562532	230	M	-2.76537	0.0008999
Q5GH72	ENST00000562532	231	L	-2.31662	0.008799
Q5GH72	ENST00000562532	238	L	-2.57556	0.003
Q5GH72	ENST00000562532	242	P	-2.23655	0.009299
Q5GH72	ENST00000562532	243	Q	-2.57946	0.0027
Q5GH72	ENST00000562532	245	V	-2.40799	0.006499
Q5GH72	ENST00000562532	246	L	-2.45997	0.0031
Q5GH72	ENST00000562532	247	Q	-2.43646	0.0025
Q5GH72	ENST00000562532	250	L	-2.48123	0.0027
Q5GH72	ENST00000562532	251	L	-2.59209	0.0026
Q5GH72	ENST00000562532	254	R	-2.28984	0.005999
Q5GH72	ENST00000562532	256	G	-2.57586	0.0019
Q5GH72	ENST00000562532	257	A	-2.35386	0.0041
Q5GH72	ENST00000562532	258	P	-3.04949	0.0002
Q5GH72	ENST00000562532	259	D	-2.44328	0.0039
Q5GH72	ENST00000562532	262	P	-2.27173	0.008499
Q5GH72	ENST00000562532	284	L	-2.64765	0.0022
Q5GH72	ENST00000562532	285	R	-2.26567	0.009799
Q5GH72	ENST00000562532	286	D	-3.01745	0.0003
Q5GH72	ENST00000562532	287	S	-2.81709	0.0009999
Q5GH72	ENST00000562532	293	P	-2.76883	0.0009999
Q5GH72	ENST00000562532	294	L	-2.35975	0.007099
Q5GH72	ENST00000562532	296	Y	-2.60125	0.0018
Q5GH72	ENST00000562532	310	I	-2.44609	0.0049
Q5GH72	ENST00000562532	311	A	-2.43779	0.0041
Q5GH72	ENST00000562532	313	R	-2.61088	0.0023
Q5GH72	ENST00000562532	314	G	-2.68859	0.0024
Q5GH72	ENST00000562532	315	L	-2.55946	0.003
Q5GH72	ENST00000562532	316	A	-2.76391	0.0014
Q5GH72	ENST00000562532	343	V	-2.28154	0.009199
Q5GH72	ENST00000562532	368	Y	-2.22813	0.009399
Q5GH72	ENST00000562532	391	V	-2.31551	0.006499
Q5GH72	ENST00000562532	395	N	-2.54182	0.0041
Q5GH73	ENST00000416569	135	A	-2.51623	0.0014
Q5GH73	ENST00000416569	136	L	-2.56267	0.0009999
Q5GH73	ENST00000416569	137	L	-2.6708	0.0008999
Q5GH73	ENST00000416569	139	F	-2.2419	0.009599
Q5GH73	ENST00000416569	143	V	-2.37679	0.006799
Q5GH73	ENST00000416569	176	V	-2.29133	0.006999
Q5GH73	ENST00000416569	230	A	-2.28861	0.007399
Q5GH73	ENST00000416569	231	Q	-2.78688	0.0005999
Q5GH73	ENST00000416569	232	R	-2.40231	0.005299
Q5GH73	ENST00000416569	234	C	-2.75821	0.0009999
Q5GH73	ENST00000416569	235	R	-2.45291	0.0048
Q5GH73	ENST00000416569	236	L	-2.80007	0.0009999
Q5GH73	ENST00000416569	237	S	-2.32591	0.005299
Q5GH73	ENST00000416569	238	V	-2.44167	0.0033
Q5GH73	ENST00000416569	239	W	-2.63683	0.0018
Q5GH73	ENST00000416569	242	Q	-2.73405	0.0006999
Q5GH73	ENST00000416569	243	S	-2.26165	0.007099
Q5GH73	ENST00000416569	245	I	-2.42442	0.0024
Q5GH73	ENST00000416569	246	H	-2.61535	0.0011
Q5GH73	ENST00000416569	249	Q	-2.18733	0.008499
Q5GH73	ENST00000416569	251	G	-2.41204	0.0034
Q5GH73	ENST00000416569	252	Q	-2.98724	0.0005
Q5GH73	ENST00000416569	254	W	-2.36727	0.006199
Q5GH73	ENST00000416569	255	R	-2.52136	0.0034
Q5GH73	ENST00000416569	256	Y	-3.12865	0.0002
Q5GH73	ENST00000416569	257	I	-2.27951	0.006899
Q5GH73	ENST00000416569	259	T	-2.31384	0.007299
Q5GH73	ENST00000416569	288	N	-2.26076	0.008499
Q5GH73	ENST00000416569	289	M	-2.27139	0.009999
Q5GH73	ENST00000416569	290	L	-2.68947	0.0011
Q5GH73	ENST00000416569	291	R	-2.59509	0.0016
Q5GH73	ENST00000416569	292	L	-2.29213	0.009599
Q5GH73	ENST00000416569	294	E	-2.50703	0.0027
Q5GH73	ENST00000416569	298	E	-2.50739	0.0037
Q5GH73	ENST00000416569	334	V	-2.30461	0.006399
Q5GH73	ENST00000416569	336	A	-2.20179	0.009399
Q5GH73	ENST00000416569	338	Y	-2.33672	0.005899
Q5GH73	ENST00000416569	340	K	-2.28875	0.007999
Q5GH73	ENST00000416569	343	R	-2.25267	0.007899
Q5GH73	ENST00000416569	352	M	-2.41209	0.0034
Q5GH73	ENST00000416569	371	R	-2.3079	0.006199
Q5GH76	ENST00000327381	105	R	-2.28045	0.006699
Q5GH76	ENST00000327381	119	V	-2.26452	0.009399
Q5GH76	ENST00000327381	120	A	-2.5493	0.0032
Q5GH76	ENST00000327381	121	V	-2.61961	0.0021
Q5GH76	ENST00000327381	122	Y	-3.03353	0.0004
Q5GH76	ENST00000327381	123	F	-2.2735	0.007899
Q5GH76	ENST00000327381	270	Y	-2.5661	0.0025
Q5GH76	ENST00000327381	306	H	-2.34417	0.005599
Q5GH76	ENST00000327381	323	C	-2.42187	0.0046
Q5GH76	ENST00000327381	380	F	-2.20113	0.009599
Q5GH76	ENST00000327381	383	I	-2.24349	0.008899
Q5GH76	ENST00000327381	387	V	-2.2241	0.009899
Q5GH76	ENST00000327381	391	A	-2.75143	0.0007999
Q5GH76	ENST00000327381	392	L	-2.40883	0.0039
Q5GH77	ENST00000331428	211	A	-2.80055	0.0011
Q5GH77	ENST00000331428	212	I	-2.6599	0.0029
Q5GH77	ENST00000331428	213	R	-2.44173	0.005399
Q5GH77	ENST00000331428	215	N	-2.63103	0.002
Q5GH77	ENST00000331428	245	E	-3.29154	9.999e-05
Q5GH77	ENST00000331428	246	V	-2.4493	0.005099
Q5GH77	ENST00000331428	315	A	-2.20938	0.007799
Q5GH77	ENST00000331428	321	C	-3.00032	0.0005
Q5GH77	ENST00000331428	355	N	-2.32083	0.008399
Q5GH77	ENST00000331428	380	V	-2.23332	0.007799
Q5GH77	ENST00000331428	386	Y	-2.57382	0.0029
Q5GH77	ENST00000331428	389	A	-2.30354	0.007399
Q5GH77	ENST00000331428	393	M	-2.25397	0.008199
Q5GH77	ENST00000331428	396	F	-2.38149	0.0044
Q5H8A3	ENST00000376865	108	R	-2.62736	0.0018
Q5H8A3	ENST00000376865	109	I	-2.63234	0.0014
Q5H943	ENST00000371894	10	S	-2.23242	0.007399
Q5H943	ENST00000371894	11	I	-2.19686	0.009599
Q5H943	ENST00000371894	12	L	-2.23821	0.006599
Q5H943	ENST00000371894	22	R	-2.30223	0.009299
Q5H943	ENST00000371894	23	R	-2.31518	0.008199
Q5H9L2	ENST00000372680	122	R	-2.22333	0.009599
Q5H9L2	ENST00000372680	123	G	-2.24426	0.009199
Q5H9L2	ENST00000372680	124	T	-2.24064	0.008699
Q5H9L2	ENST00000372680	126	D	-2.32169	0.0043
Q5H9M0	ENST00000337685	19	V	-2.21691	0.008299
Q5H9M0	ENST00000337685	395	I	-2.22597	0.006599
Q5H9M0	ENST00000337685	406	W	-2.23232	0.007799
Q5H9M0	ENST00000337685	407	P	-2.46125	0.0027
Q5H9M0	ENST00000337685	408	A	-2.38028	0.004
Q5H9M0	ENST00000337685	409	V	-2.41206	0.003
Q5H9M0	ENST00000337685	422	V	-2.35711	0.0037
Q5H9M0	ENST00000337685	424	F	-2.31963	0.0042
Q5H9M0	ENST00000337685	462	Y	-2.26551	0.006899
Q5H9M0	ENST00000337685	466	I	-2.56858	0.0018
Q5H9M0	ENST00000337685	545	M	-2.39933	0.0049
Q5H9M0	ENST00000337685	546	K	-2.69732	0.0008999
Q5H9M0	ENST00000337685	547	A	-3.03902	0.0002
Q5H9M0	ENST00000337685	548	A	-3.11852	0.0002
Q5H9R7	ENST00000393800	217	E	-2.47665	0.0023
Q5H9R7	ENST00000393800	223	R	-2.40444	0.005399
Q5H9R7	ENST00000393800	323	P	-2.77144	0.0005999
Q5H9R7	ENST00000393800	341	G	-2.63824	0.0006999
Q5H9S7	ENST00000375255	12	R	-2.72235	0.002
Q5H9S7	ENST00000375255	14	S	-2.6732	0.0012
Q5H9S7	ENST00000375255	15	R	-2.80114	0.0005999
Q5H9S7	ENST00000375255	16	R	-2.50014	0.004
Q5H9S7	ENST00000375255	17	A	-2.3027	0.007999
Q5H9S7	ENST00000375255	18	L	-2.33958	0.006699
Q5H9S7	ENST00000375255	19	G	-2.60913	0.0035
Q5H9S7	ENST00000375255	20	C	-2.62037	0.0023
Q5H9S7	ENST00000375255	21	F	-3.54107	9.999e-05
Q5H9S7	ENST00000375255	35	I	-2.35604	0.009499
Q5H9S7	ENST00000375255	38	A	-2.44383	0.005599
Q5H9S7	ENST00000375255	41	C	-2.40571	0.0047
Q5HYA8	ENST00000453321	822	L	-2.27877	0.005099
Q5HYJ1	ENST00000381210	263	G	-2.32679	0.005399
Q5HYJ3	ENST00000358780	7	Y	-2.28826	0.009199
Q5HYJ3	ENST00000358780	8	A	-2.59601	0.0033
Q5HYJ3	ENST00000358780	14	Q	-2.36579	0.006499
Q5HYJ3	ENST00000358780	70	P	-2.68365	0.0007999
Q5HYJ3	ENST00000358780	86	K	-2.22264	0.007999
Q5HYM0	ENST00000338957	120	Y	-2.2168	0.009199
Q5HYM0	ENST00000338957	125	I	-2.28224	0.008899
Q5HYM0	ENST00000338957	128	V	-2.4399	0.0031
Q5HYM0	ENST00000338957	141	V	-2.5972	0.0017
Q5HYM0	ENST00000338957	142	L	-2.28413	0.006999
Q5HYM0	ENST00000338957	145	L	-2.56513	0.0021
Q5HYM0	ENST00000338957	192	P	-2.26643	0.005499
Q5HYM0	ENST00000338957	193	V	-2.366	0.0039
Q5HYM0	ENST00000338957	195	I	-2.43473	0.0025
Q5HYM0	ENST00000338957	197	G	-2.26606	0.005699
Q5HYM0	ENST00000338957	200	V	-2.35582	0.005299
Q5HYM0	ENST00000338957	212	C	-2.44398	0.004
Q5HYM0	ENST00000338957	213	R	-2.24113	0.006999
Q5HYM0	ENST00000338957	215	I	-2.77365	0.0005
Q5HYM0	ENST00000338957	216	Q	-2.26473	0.006999
Q5HYM0	ENST00000338957	217	L	-2.39707	0.0048
Q5HYM0	ENST00000338957	218	A	-2.53079	0.0017
Q5HYM0	ENST00000338957	231	T	-2.16389	0.007699
Q5HYM0	ENST00000338957	232	V	-2.27442	0.005799
Q5HYM0	ENST00000338957	233	F	-2.51266	0.0026
Q5HYM0	ENST00000338957	234	V	-2.44517	0.0025
Q5HYM0	ENST00000338957	235	P	-2.19478	0.008199
Q5HYM0	ENST00000338957	236	A	-2.25818	0.007499
Q5HYM0	ENST00000338957	263	L	-2.20449	0.007199
Q5HYM0	ENST00000338957	265	F	-2.15204	0.009099
Q5HYM0	ENST00000338957	266	T	-2.24807	0.007299
Q5HYM0	ENST00000338957	268	S	-2.31785	0.006199
Q5HYM0	ENST00000338957	284	I	-2.24112	0.009699
Q5HYM0	ENST00000338957	288	A	-2.5186	0.0028
Q5HYM0	ENST00000338957	292	D	-2.33774	0.0042
Q5HYM0	ENST00000338957	293	G	-2.32417	0.006099
Q5HYM0	ENST00000338957	294	I	-2.41329	0.0034
Q5HYM0	ENST00000338957	295	I	-2.54982	0.0026
Q5HYM0	ENST00000338957	319	L	-2.29247	0.006899
Q5HYM0	ENST00000338957	324	F	-2.26649	0.005899
Q5HYM0	ENST00000338957	334	D	-2.53809	0.0027
Q5HYM0	ENST00000338957	337	G	-2.31087	0.007199
Q5HYM0	ENST00000338957	340	G	-2.45824	0.0037
Q5HYM0	ENST00000338957	341	P	-2.28559	0.005599
Q5HYM0	ENST00000338957	361	C	-2.3819	0.0029
Q5HYM0	ENST00000338957	367	C	-2.59606	0.0014
Q5HYM0	ENST00000338957	369	Y	-2.28909	0.005699
Q5HYM0	ENST00000338957	370	G	-2.20108	0.007599
Q5HYM0	ENST00000338957	373	C	-2.39217	0.003
Q5HYM0	ENST00000338957	375	Y	-2.32368	0.0043
Q5HYM0	ENST00000338957	377	H	-2.46061	0.0035
Q5HYM0	ENST00000338957	385	Q	-2.38264	0.005399
Q5HYM0	ENST00000338957	386	R	-2.28292	0.007199
Q5HYM0	ENST00000338957	390	D	-2.83623	0.0006999
Q5HYM0	ENST00000338957	391	E	-2.59122	0.0023
Q5HYM0	ENST00000338957	394	I	-2.6634	0.0013
Q5HYM0	ENST00000338957	832	L	-2.34669	0.005899
Q5HYR2	ENST00000334036	8	P	-2.28503	0.006199
Q5HYR2	ENST00000334036	9	I	-2.30098	0.005899
Q5HYR2	ENST00000334036	10	R	-2.28652	0.006499
Q5HYR2	ENST00000334036	11	V	-2.23735	0.008799
Q5HYR2	ENST00000334036	120	S	-2.51598	0.0023
Q5HYR2	ENST00000334036	121	E	-2.46511	0.003
Q5HYR2	ENST00000334036	122	W	-2.45342	0.0031
Q5HYR2	ENST00000334036	123	Q	-2.42771	0.0036
Q5HYR2	ENST00000334036	124	R	-2.46377	0.0039
Q5HYR2	ENST00000334036	125	K	-2.77769	0.0013
Q5HYR2	ENST00000334036	126	L	-2.76602	0.0013
Q5HYR2	ENST00000334036	127	E	-2.74466	0.0009999
Q5HYR2	ENST00000334036	128	A	-2.70985	0.0008999
Q5HYR2	ENST00000334036	170	L	-2.22132	0.007699
Q5HYR2	ENST00000334036	171	R	-2.20859	0.007999
Q5HYR2	ENST00000334036	172	P	-2.24349	0.007399
Q5HYR2	ENST00000334036	173	R	-2.27076	0.007199
Q5HYW3	ENST00000609883	10	S	-2.40848	0.0036
Q5HYW3	ENST00000609883	11	L	-2.39594	0.0039
Q5HYW3	ENST00000609883	12	R	-2.39713	0.0041
Q5HYW3	ENST00000609883	22	L	-2.33546	0.0048
Q5HYW3	ENST00000609883	43	V	-2.65973	0.0006999
Q5HYW3	ENST00000609883	249	C	-2.23782	0.007599
Q5HYW3	ENST00000609883	252	G	-2.22798	0.007099
Q5HYW3	ENST00000609883	253	S	-2.24089	0.006899
Q5HYW3	ENST00000609883	254	Y	-2.68547	0.0012
Q5HYW3	ENST00000609883	255	A	-2.46376	0.0021
Q5HYW3	ENST00000609883	256	D	-2.17798	0.008699
Q5IJ48	ENST00000373631	148	D	-2.34262	0.0047
Q5IJ48	ENST00000373631	149	E	-2.46497	0.0036
Q5IJ48	ENST00000373631	150	C	-2.95483	0.0002
Q5IJ48	ENST00000373631	151	A	-2.49754	0.0028
Q5IJ48	ENST00000373631	152	S	-2.57762	0.0015
Q5IJ48	ENST00000373631	153	A	-2.38083	0.0029
Q5IJ48	ENST00000373631	154	P	-2.40281	0.0044
Q5IJ48	ENST00000373631	187	E	-3.0911	0.0002
Q5IJ48	ENST00000373631	188	C	-2.90039	0.0005999
Q5IJ48	ENST00000373631	190	S	-2.27065	0.006299
Q5IJ48	ENST00000373631	192	P	-2.63403	0.0014
Q5IJ48	ENST00000373631	198	T	-2.34402	0.006499
Q5IJ48	ENST00000373631	199	C	-2.5899	0.0036
Q5IJ48	ENST00000373631	200	H	-2.63409	0.0025
Q5IJ48	ENST00000373631	201	D	-2.3305	0.006399
Q5IJ48	ENST00000373631	202	L	-2.47622	0.0033
Q5IJ48	ENST00000373631	205	G	-2.46832	0.0043
Q5IJ48	ENST00000373631	206	F	-3.01515	0.0003
Q5IJ48	ENST00000373631	208	C	-2.5584	0.003
Q5IJ48	ENST00000373631	209	D	-2.34011	0.007899
Q5IJ48	ENST00000373631	210	C	-2.43867	0.005899
Q5IJ48	ENST00000373631	211	A	-2.76509	0.0009999
Q5IJ48	ENST00000373631	212	G	-2.80245	0.0005
Q5IJ48	ENST00000373631	216	E	-2.27099	0.008899
Q5IJ48	ENST00000373631	217	G	-2.31977	0.008199
Q5IJ48	ENST00000373631	226	E	-2.2183	0.009299
Q5IJ48	ENST00000373631	232	C	-2.65367	0.0016
Q5IJ48	ENST00000373631	234	H	-2.27333	0.008299
Q5IJ48	ENST00000373631	236	A	-2.74488	0.0006999
Q5IJ48	ENST00000373631	237	S	-2.31574	0.004
Q5IJ48	ENST00000373631	238	C	-2.52501	0.0034
Q5IJ48	ENST00000373631	245	F	-2.2496	0.008899
Q5IJ48	ENST00000373631	247	C	-2.58952	0.0024
Q5IJ48	ENST00000373631	248	L	-2.39589	0.0046
Q5IJ48	ENST00000373631	249	C	-2.35349	0.006299
Q5IJ48	ENST00000373631	250	W	-2.24789	0.009199
Q5IJ48	ENST00000373631	253	Y	-2.56317	0.0025
Q5IJ48	ENST00000373631	258	C	-2.37706	0.005599
Q5IJ48	ENST00000373631	644	I	-2.17172	0.009799
Q5IJ48	ENST00000373631	853	C	-2.32038	0.007999
Q5IJ48	ENST00000373631	854	L	-2.23177	0.009999
Q5IJ48	ENST00000373631	862	V	-2.48292	0.0024
Q5IJ48	ENST00000373631	863	P	-2.56977	0.0017
Q5IJ48	ENST00000373631	864	D	-2.59691	0.0017
Q5IJ48	ENST00000373631	865	G	-2.88091	0.0005
Q5IJ48	ENST00000373631	869	V	-2.66531	0.0016
Q5IJ48	ENST00000373631	873	T	-2.80785	0.0019
Q5IJ48	ENST00000373631	874	F	-2.87287	0.0005999
Q5IJ48	ENST00000373631	875	R	-3.11599	0.0003
Q5IJ48	ENST00000373631	876	E	-2.47094	0.0027
Q5IJ48	ENST00000373631	879	P	-2.47272	0.0042
Q5IJ48	ENST00000373631	880	A	-2.26086	0.009799
Q5IJ48	ENST00000373631	881	A	-2.65512	0.0023
Q5IJ48	ENST00000373631	882	F	-3.1628	9.999e-05
Q5IJ48	ENST00000373631	883	S	-2.84264	0.0005999
Q5IJ48	ENST00000373631	884	G	-2.58646	0.0026
Q5IJ48	ENST00000373631	885	H	-2.65079	0.0023
Q5IJ48	ENST00000373631	886	N	-3.01098	0.0005999
Q5IJ48	ENST00000373631	895	G	-2.30122	0.008299
Q5IJ48	ENST00000373631	896	L	-2.69606	0.0023
Q5IJ48	ENST00000373631	897	S	-3.86404	9.999e-05
Q5IJ48	ENST00000373631	898	L	-3.15519	0.0003
Q5IJ48	ENST00000373631	899	A	-3.33598	9.999e-05
Q5IJ48	ENST00000373631	900	F	-3.38408	9.999e-05
Q5IJ48	ENST00000373631	901	R	-3.13572	0.0002
Q5IJ48	ENST00000373631	902	T	-3.27409	0.0003
Q5IJ48	ENST00000373631	908	W	-2.37238	0.006699
Q5IJ48	ENST00000373631	909	L	-2.37373	0.0049
Q5IJ48	ENST00000373631	910	L	-2.58975	0.0023
Q5IJ48	ENST00000373631	911	R	-2.78175	0.0017
Q5IJ48	ENST00000373631	912	A	-3.5134	9.999e-05
Q5IJ48	ENST00000373631	913	A	-2.93478	0.0004
Q5IJ48	ENST00000373631	914	A	-2.7404	0.0006999
Q5IJ48	ENST00000373631	915	G	-2.80722	0.0005999
Q5IJ48	ENST00000373631	917	L	-2.88998	0.0005999
Q5IJ48	ENST00000373631	918	E	-3.16108	0.0002
Q5IJ48	ENST00000373631	919	G	-3.45394	9.999e-05
Q5IJ48	ENST00000373631	920	V	-2.92495	0.0005999
Q5IJ48	ENST00000373631	921	W	-2.77253	0.0008999
Q5IJ48	ENST00000373631	922	L	-2.61526	0.0029
Q5IJ48	ENST00000373631	923	A	-2.70647	0.0018
Q5IJ48	ENST00000373631	924	V	-2.96709	0.0007999
Q5IJ48	ENST00000373631	927	G	-2.70414	0.0019
Q5IJ48	ENST00000373631	928	S	-3.21741	0.0004
Q5IJ48	ENST00000373631	929	L	-3.22896	9.999e-05
Q5IJ48	ENST00000373631	930	A	-2.91118	0.0008999
Q5IJ48	ENST00000373631	932	G	-2.61422	0.0022
Q5IJ48	ENST00000373631	933	V	-2.81113	0.0005999
Q5IJ48	ENST00000373631	934	R	-2.82325	0.0008999
Q5IJ48	ENST00000373631	935	G	-2.95743	0.0003
Q5IJ48	ENST00000373631	936	G	-2.40216	0.0042
Q5IJ48	ENST00000373631	939	L	-2.50689	0.0032
Q5IJ48	ENST00000373631	941	G	-2.65052	0.0018
Q5IJ48	ENST00000373631	942	A	-2.8259	0.0006999
Q5IJ48	ENST00000373631	949	P	-2.35165	0.0049
Q5IJ48	ENST00000373631	950	R	-2.72044	0.0014
Q5IJ48	ENST00000373631	951	V	-3.1926	0.0003
Q5IJ48	ENST00000373631	952	A	-3.29921	9.999e-05
Q5IJ48	ENST00000373631	953	D	-2.97105	0.0004
Q5IJ48	ENST00000373631	954	G	-2.74971	0.0012
Q5IJ48	ENST00000373631	955	A	-2.4845	0.0018
Q5IJ48	ENST00000373631	956	W	-2.66923	0.0018
Q5IJ48	ENST00000373631	957	H	-3.30116	9.999e-05
Q5IJ48	ENST00000373631	958	R	-2.7305	0.0015
Q5IJ48	ENST00000373631	959	V	-2.73292	0.0008999
Q5IJ48	ENST00000373631	960	R	-2.79929	0.0007999
Q5IJ48	ENST00000373631	961	L	-2.98464	0.0005
Q5IJ48	ENST00000373631	962	A	-2.45702	0.0037
Q5IJ48	ENST00000373631	963	M	-2.46441	0.0044
Q5IJ48	ENST00000373631	964	E	-2.45013	0.0045
Q5IJ48	ENST00000373631	966	P	-2.36005	0.005399
Q5IJ48	ENST00000373631	972	R	-2.75211	0.0012
Q5IJ48	ENST00000373631	973	W	-2.63714	0.0027
Q5IJ48	ENST00000373631	974	L	-2.64359	0.0018
Q5IJ48	ENST00000373631	975	L	-3.07789	0.0003
Q5IJ48	ENST00000373631	976	W	-3.06316	0.0005999
Q5IJ48	ENST00000373631	977	L	-2.59409	0.0024
Q5IJ48	ENST00000373631	979	G	-2.51041	0.003
Q5IJ48	ENST00000373631	985	A	-2.78814	0.0015
Q5IJ48	ENST00000373631	986	L	-2.92325	0.0006999
Q5IJ48	ENST00000373631	987	R	-2.3869	0.0049
Q5IJ48	ENST00000373631	988	G	-2.57019	0.0026
Q5IJ48	ENST00000373631	990	A	-2.85381	0.0006999
Q5IJ48	ENST00000373631	991	S	-2.38579	0.006199
Q5IJ48	ENST00000373631	995	F	-2.31967	0.007299
Q5IJ48	ENST00000373631	996	L	-2.29543	0.009299
Q5IJ48	ENST00000373631	1001	A	-2.26141	0.008699
Q5IJ48	ENST00000373631	1002	V	-3.24086	0.0002
Q5IJ48	ENST00000373631	1003	R	-2.60498	0.0014
Q5IJ48	ENST00000373631	1004	I	-3.25526	9.999e-05
Q5IJ48	ENST00000373631	1005	L	-2.887	0.0005999
Q5IJ48	ENST00000373631	1010	F	-2.68435	0.0023
Q5IJ48	ENST00000373631	1011	T	-3.00715	0.0002
Q5IJ48	ENST00000373631	1012	G	-3.41444	0.0002
Q5IJ48	ENST00000373631	1013	C	-2.85943	0.0016
Q5IJ48	ENST00000373631	1016	R	-2.58221	0.0029
Q5IJ48	ENST00000373631	1017	V	-2.70854	0.0017
Q5IJ48	ENST00000373631	1018	A	-2.87103	0.0011
Q5IJ48	ENST00000373631	1019	L	-2.53181	0.0034
Q5IJ48	ENST00000373631	1022	L	-2.7399	0.0013
Q5IJ48	ENST00000373631	1023	P	-3.12687	0.0004
Q5IJ48	ENST00000373631	1024	L	-2.35087	0.0049
Q5IJ48	ENST00000373631	1025	P	-2.48621	0.004
Q5IJ48	ENST00000373631	1026	L	-2.49645	0.0028
Q5IJ48	ENST00000373631	1028	R	-2.32734	0.006499
Q5IJ48	ENST00000373631	1029	P	-2.91975	0.0009999
Q5IJ48	ENST00000373631	1031	P	-2.25766	0.008499
Q5IJ48	ENST00000373631	1032	G	-2.37272	0.005099
Q5IJ48	ENST00000373631	1033	A	-2.31967	0.006699
Q5IJ48	ENST00000373631	1035	P	-2.54235	0.0006999
Q5IJ48	ENST00000373631	1036	G	-2.78412	0.0007999
Q5IJ48	ENST00000373631	1037	A	-2.92845	0.0002
Q5IJ48	ENST00000373631	1038	R	-2.66349	0.0024
Q5IJ48	ENST00000373631	1039	E	-2.95729	0.0006999
Q5IJ48	ENST00000373631	1040	H	-3.61385	9.999e-05
Q5IJ48	ENST00000373631	1041	F	-3.10795	9.999e-05
Q5IJ48	ENST00000373631	1043	S	-2.48855	0.0027
Q5IJ48	ENST00000373631	1044	W	-2.47779	0.0038
Q5IJ48	ENST00000373631	1049	A	-2.70131	0.0013
Q5IJ48	ENST00000373631	1050	P	-2.27943	0.008099
Q5IJ48	ENST00000373631	1051	I	-2.56826	0.0034
Q5IJ48	ENST00000373631	1054	C	-2.57139	0.0038
Q5IJ48	ENST00000373631	1066	L	-2.31661	0.006999
Q5IJ48	ENST00000373631	1075	F	-2.37019	0.007499
Q5IJ48	ENST00000373631	1080	C	-2.54882	0.0035
Q5IJ48	ENST00000373631	1086	W	-2.54224	0.0033
Q5IJ48	ENST00000373631	1091	C	-2.6875	0.0025
Q5IJ48	ENST00000373631	1092	E	-2.33423	0.006599
Q5JPE7	ENST00000381474	40	G	-2.32896	0.006299
Q5JPE7	ENST00000381474	41	G	-2.36951	0.0041
Q5JPE7	ENST00000381474	83	Y	-2.79964	0.0005999
Q5JPE7	ENST00000381474	84	D	-2.30899	0.005299
Q5JPE7	ENST00000381474	88	F	-2.19355	0.006799
Q5JPE7	ENST00000381474	89	I	-2.54218	0.0016
Q5JPE7	ENST00000381474	90	L	-2.33157	0.005799
Q5JPE7	ENST00000381474	91	K	-2.64837	0.0008999
Q5JPE7	ENST00000381474	92	I	-2.36489	0.006099
Q5JPE7	ENST00000381474	100	F	-2.31616	0.005899
Q5JPE7	ENST00000381474	102	P	-2.25417	0.008199
Q5JPE7	ENST00000381474	104	T	-2.38593	0.0044
Q5JPE7	ENST00000381474	106	E	-2.18681	0.008799
Q5JPE7	ENST00000381474	107	L	-2.65272	0.0007999
Q5JPE7	ENST00000381474	119	G	-2.48815	0.0022
Q5JPE7	ENST00000381474	120	G	-2.3047	0.005199
Q5JPE7	ENST00000381474	121	D	-2.19512	0.007299
Q5JPE7	ENST00000381474	122	I	-2.72171	0.0005
Q5JPE7	ENST00000381474	128	G	-2.2724	0.006399
Q5JPE7	ENST00000381474	152	R	-2.52717	0.0021
Q5JPE7	ENST00000381474	177	L	-2.15374	0.009699
Q5JPE7	ENST00000381474	181	Y	-2.56677	0.0016
Q5JPE7	ENST00000381474	182	E	-2.14162	0.009299
Q5JPE7	ENST00000381474	184	L	-2.21714	0.008699
Q5JPE7	ENST00000381474	191	A	-2.1958	0.008999
Q5JPE7	ENST00000381474	192	L	-2.23069	0.009299
Q5JPE7	ENST00000381474	214	V	-2.24066	0.007999
Q5JPE7	ENST00000381474	237	L	-2.21677	0.008499
Q5JPE7	ENST00000381474	249	G	-2.26299	0.008199
Q5JPE7	ENST00000381474	250	C	-2.47325	0.0028
Q5JPE7	ENST00000381474	270	Y	-2.43235	0.0031
Q5JPE7	ENST00000381474	271	T	-2.53667	0.0018
Q5JPE7	ENST00000381474	283	S	-2.20767	0.009499
Q5JPE7	ENST00000381474	289	Y	-2.322	0.005299
Q5JPE7	ENST00000381474	291	V	-2.37187	0.0042
Q5JPE7	ENST00000381474	292	I	-2.41181	0.0029
Q5JPE7	ENST00000381474	294	F	-2.51295	0.0027
Q5JPE7	ENST00000381474	301	T	-2.30565	0.0039
Q5JPE7	ENST00000381474	351	L	-2.18944	0.008699
Q5JPE7	ENST00000381474	514	T	-2.26774	0.006599
Q5JPE7	ENST00000381474	516	G	-2.18551	0.008599
Q5JPE7	ENST00000381474	523	Q	-2.32519	0.006299
Q5JPE7	ENST00000381474	524	S	-2.77928	0.0005999
Q5JPE7	ENST00000381474	525	L	-2.52593	0.0021
Q5JPE7	ENST00000381474	528	Q	-2.18596	0.008999
Q5JPE7	ENST00000381474	529	G	-2.33506	0.0048
Q5JPE7	ENST00000381474	530	E	-2.56203	0.0026
Q5JPE7	ENST00000381474	590	Y	-2.26722	0.006999
Q5JPE7	ENST00000381474	592	L	-2.44437	0.0049
Q5JPE7	ENST00000381474	637	T	-2.75457	0.0006999
Q5JPE7	ENST00000381474	640	S	-2.23491	0.008599
Q5JPE7	ENST00000381474	642	H	-2.91292	0.0004
Q5JPE7	ENST00000381474	643	R	-2.79024	0.0004
Q5JPE7	ENST00000381474	644	F	-2.90466	0.0003
Q5JPE7	ENST00000381474	648	F	-2.14174	0.008899
Q5JPE7	ENST00000381474	663	A	-3.19811	0.0002
Q5JPE7	ENST00000381474	664	I	-3.30346	9.999e-05
Q5JPE7	ENST00000381474	665	R	-3.63283	9.999e-05
Q5JPE7	ENST00000381474	666	H	-3.95201	9.999e-05
Q5JPE7	ENST00000381474	667	H	-3.02056	9.999e-05
Q5JPE7	ENST00000381474	668	V	-2.78099	0.0007999
Q5JPE7	ENST00000381474	670	G	-2.33954	0.0037
Q5JPE7	ENST00000381474	672	I	-2.46136	0.0047
Q5JPE7	ENST00000381474	674	T	-2.46787	0.0032
Q5JPE7	ENST00000381474	680	V	-2.33246	0.007099
Q5JPE7	ENST00000381474	685	K	-2.2639	0.005399
Q5JPE7	ENST00000381474	686	S	-2.57083	0.0011
Q5JPE7	ENST00000381474	688	I	-2.19684	0.007599
Q5JPE7	ENST00000381474	755	Y	-2.32701	0.0044
Q5JPE7	ENST00000381474	756	W	-2.61521	0.0006999
Q5JPE7	ENST00000381474	757	A	-3.5	9.999e-05
Q5JPE7	ENST00000381474	758	R	-3.15924	9.999e-05
Q5JPE7	ENST00000381474	759	S	-2.48508	0.0012
Q5JPE7	ENST00000381474	760	G	-2.608	0.0017
Q5JPE7	ENST00000381474	761	E	-2.73076	0.0008999
Q5JPE7	ENST00000381474	763	I	-2.5509	0.0016
Q5JPE7	ENST00000381474	765	V	-2.39877	0.0042
Q5JPE7	ENST00000381474	766	T	-2.24211	0.006599
Q5JPE7	ENST00000381474	767	P	-2.49472	0.0024
Q5JPE7	ENST00000381474	769	S	-2.61696	0.0007999
Q5JPE7	ENST00000381474	772	L	-2.36869	0.0044
Q5JPE7	ENST00000381474	773	L	-2.26799	0.0047
Q5JPE7	ENST00000381474	774	F	-2.75138	0.0004
Q5JPE7	ENST00000381474	775	Y	-2.2039	0.007499
Q5JPE7	ENST00000381474	783	V	-3.00301	0.0004
Q5JPE7	ENST00000381474	785	G	-2.46083	0.0022
Q5JPE7	ENST00000381474	789	P	-2.67951	0.0008999
Q5JPE7	ENST00000381474	795	I	-2.79987	0.0007999
Q5JPE7	ENST00000381474	796	H	-2.80362	0.0004
Q5JPE7	ENST00000381474	797	G	-2.52704	0.0008999
Q5JPE7	ENST00000381474	798	K	-2.60153	0.0011
Q5JPE7	ENST00000381474	805	G	-2.51298	0.0025
Q5JPE7	ENST00000381474	806	Q	-2.30468	0.005699
Q5JPE7	ENST00000381474	807	I	-2.52165	0.0017
Q5JPE7	ENST00000381474	808	H	-2.30746	0.005699
Q5JPE7	ENST00000381474	810	E	-2.14626	0.009599
Q5JPE7	ENST00000381474	811	L	-2.5179	0.0017
Q5JPE7	ENST00000381474	812	E	-2.1935	0.008499
Q5JPE7	ENST00000381474	814	V	-2.49384	0.0026
Q5JPE7	ENST00000381474	815	E	-2.30468	0.005
Q5JPE7	ENST00000381474	816	I	-2.8426	0.0005
Q5JPE7	ENST00000381474	817	V	-2.67905	0.0006999
Q5JPE7	ENST00000381474	818	I	-2.83274	0.0005
Q5JPE7	ENST00000381474	819	S	-2.83082	0.0002
Q5JPE7	ENST00000381474	820	E	-2.34532	0.0045
Q5JPE7	ENST00000381474	827	L	-2.18537	0.006799
Q5JPE7	ENST00000381474	829	T	-2.47288	0.0024
Q5JPE7	ENST00000381474	830	V	-2.24262	0.006299
Q5JPE7	ENST00000381474	831	F	-2.19707	0.007199
Q5JPE7	ENST00000381474	832	T	-2.62647	0.0009999
Q5JPE7	ENST00000381474	835	K	-2.18811	0.008599
Q5JPE7	ENST00000381474	836	G	-2.54167	0.0014
Q5JPE7	ENST00000381474	838	Y	-2.18148	0.008899
Q5JPE7	ENST00000381474	849	Y	-2.29761	0.0045
Q5JPE7	ENST00000381474	850	T	-2.31452	0.0042
Q5JPE7	ENST00000381474	851	V	-2.71197	0.0005
Q5JPE7	ENST00000381474	852	T	-2.14044	0.009499
Q5JPE7	ENST00000381474	853	S	-2.79478	0.0005999
Q5JPE7	ENST00000381474	855	K	-2.37901	0.0045
Q5JPE7	ENST00000381474	863	V	-2.32419	0.005299
Q5JPE7	ENST00000381474	868	G	-2.52387	0.0019
Q5JPE7	ENST00000381474	869	D	-2.4113	0.0034
Q5JPE7	ENST00000381474	870	F	-2.42554	0.0028
Q5JPE7	ENST00000381474	872	A	-2.2959	0.005199
Q5JPE7	ENST00000381474	875	L	-2.2656	0.005699
Q5JPE7	ENST00000381474	876	A	-2.68534	0.0007999
Q5JPE7	ENST00000381474	877	G	-2.60553	0.0019
Q5JPE7	ENST00000381474	878	V	-2.67864	0.0007999
Q5JPE7	ENST00000381474	879	S	-2.43384	0.0026
Q5JPE7	ENST00000381474	880	F	-2.7081	0.0009999
Q5JPE7	ENST00000381474	881	E	-2.35964	0.0042
Q5JPE7	ENST00000381474	882	I	-3.15698	0.0003
Q5JPE7	ENST00000381474	883	K	-2.94729	0.0005999
Q5JPE7	ENST00000381474	884	A	-3.01281	9.999e-05
Q5JPE7	ENST00000381474	885	E	-2.60673	0.0007999
Q5JPE7	ENST00000381474	889	P	-2.81768	0.0005
Q5JPE7	ENST00000381474	890	L	-2.97907	0.0005
Q5JPE7	ENST00000381474	891	P	-2.68922	0.0007999
Q5JPE7	ENST00000381474	892	G	-2.60055	0.0016
Q5JPE7	ENST00000381474	893	V	-3.12049	9.999e-05
Q5JPE7	ENST00000381474	894	L	-2.71514	0.0009999
Q5JPE7	ENST00000381474	895	L	-2.36503	0.0029
Q5JPE7	ENST00000381474	896	S	-2.9108	9.999e-05
Q5JPE7	ENST00000381474	897	L	-3.01243	0.0002
Q5JPE7	ENST00000381474	899	G	-2.63968	0.0013
Q5JPE7	ENST00000381474	901	L	-2.17335	0.008899
Q5JPE7	ENST00000381474	902	F	-2.49217	0.0024
Q5JPE7	ENST00000381474	903	R	-2.40879	0.0029
Q5JPE7	ENST00000381474	904	S	-2.34324	0.005599
Q5JPE7	ENST00000381474	905	N	-2.61359	0.0009999
Q5JPE7	ENST00000381474	907	L	-2.56973	0.0022
Q5JPE7	ENST00000381474	908	T	-2.96533	0.0002
Q5JPE7	ENST00000381474	909	Q	-2.5002	0.0024
Q5JPE7	ENST00000381474	910	D	-2.31982	0.005099
Q5JPE7	ENST00000381474	911	N	-2.51265	0.0029
Q5JPE7	ENST00000381474	912	G	-2.90567	0.0004
Q5JPE7	ENST00000381474	913	I	-2.48501	0.0031
Q5JPE7	ENST00000381474	914	L	-2.5089	0.0015
Q5JPE7	ENST00000381474	915	T	-2.13769	0.009699
Q5JPE7	ENST00000381474	916	F	-2.29145	0.005199
Q5JPE7	ENST00000381474	919	L	-2.58274	0.0021
Q5JPE7	ENST00000381474	922	G	-2.39013	0.0033
Q5JPE7	ENST00000381474	924	Y	-2.86221	0.0005999
Q5JPE7	ENST00000381474	926	F	-2.58122	0.0013
Q5JPE7	ENST00000381474	928	P	-2.53793	0.0024
Q5JPE7	ENST00000381474	930	M	-2.38272	0.0044
Q5JPE7	ENST00000381474	931	K	-2.84045	0.0007999
Q5JPE7	ENST00000381474	932	E	-3.33466	9.999e-05
Q5JPE7	ENST00000381474	933	F	-3.18462	0.0002
Q5JPE7	ENST00000381474	934	R	-2.94564	0.0002
Q5JPE7	ENST00000381474	935	F	-3.32515	0.0002
Q5JPE7	ENST00000381474	936	E	-2.7885	0.0005999
Q5JPE7	ENST00000381474	938	S	-2.36856	0.0029
Q5JPE7	ENST00000381474	942	I	-2.70079	0.0008999
Q5JPE7	ENST00000381474	944	V	-2.91575	0.0003
Q5JPE7	ENST00000381474	945	Q	-2.23627	0.006999
Q5JPE7	ENST00000381474	949	N	-2.18247	0.008599
Q5JPE7	ENST00000381474	950	L	-2.34542	0.0033
Q5JPE7	ENST00000381474	952	I	-2.26224	0.006099
Q5JPE7	ENST00000381474	953	T	-2.18573	0.008899
Q5JPE7	ENST00000381474	954	I	-2.67215	0.0009999
Q5JPE7	ENST00000381474	955	T	-2.39545	0.0037
Q5JPE7	ENST00000381474	956	G	-3.60197	9.999e-05
Q5JPE7	ENST00000381474	957	Y	-3.25283	9.999e-05
Q5JPE7	ENST00000381474	958	R	-3.26622	9.999e-05
Q5JPE7	ENST00000381474	959	T	-3.33446	9.999e-05
Q5JPE7	ENST00000381474	960	A	-3.54922	9.999e-05
Q5JPE7	ENST00000381474	961	Y	-3.34817	9.999e-05
Q5JPE7	ENST00000381474	962	S	-2.72505	0.0003
Q5JPE7	ENST00000381474	963	C	-3.00515	0.0002
Q5JPE7	ENST00000381474	964	Y	-2.47939	0.0018
Q5JPE7	ENST00000381474	965	G	-2.47016	0.0027
Q5JPE7	ENST00000381474	966	T	-2.24865	0.005299
Q5JPE7	ENST00000381474	967	V	-3.07646	0.0004
Q5JPE7	ENST00000381474	968	S	-2.77335	0.0005
Q5JPE7	ENST00000381474	969	S	-3.10487	9.999e-05
Q5JPE7	ENST00000381474	973	E	-2.24442	0.007099
Q5JPE7	ENST00000381474	974	P	-2.99561	0.0004
Q5JPE7	ENST00000381474	975	E	-3.11536	9.999e-05
Q5JPE7	ENST00000381474	976	Q	-2.51185	0.0023
Q5JPE7	ENST00000381474	977	G	-2.44421	0.0028
Q5JPE7	ENST00000381474	978	V	-2.98778	0.0003
Q5JPE7	ENST00000381474	979	A	-2.6185	0.0012
Q5JPE7	ENST00000381474	980	M	-3.27998	9.999e-05
Q5JPE7	ENST00000381474	981	E	-3.04801	9.999e-05
Q5JPE7	ENST00000381474	982	A	-3.13892	9.999e-05
Q5JPE7	ENST00000381474	983	V	-2.564	0.0014
Q5JPE7	ENST00000381474	984	G	-2.82874	0.0002
Q5JPE7	ENST00000381474	988	C	-2.58065	0.0012
Q5JPE7	ENST00000381474	989	S	-2.26661	0.006799
Q5JPE7	ENST00000381474	991	Y	-2.41072	0.0027
Q5JPE7	ENST00000381474	992	G	-2.63371	0.0011
Q5JPE7	ENST00000381474	993	E	-3.17298	9.999e-05
Q5JPE7	ENST00000381474	994	D	-2.75412	0.0005999
Q5JPE7	ENST00000381474	995	T	-3.08518	0.0003
Q5JPE7	ENST00000381474	996	V	-2.46828	0.0017
Q5JPE7	ENST00000381474	997	T	-3.02376	0.0004
Q5JPE7	ENST00000381474	998	D	-2.42483	0.0039
Q5JPE7	ENST00000381474	1001	G	-2.90128	0.0002
Q5JPE7	ENST00000381474	1003	F	-2.77352	0.0005999
Q5JPE7	ENST00000381474	1004	R	-2.59322	0.0008999
Q5JPE7	ENST00000381474	1005	L	-3.5121	9.999e-05
Q5JPE7	ENST00000381474	1006	R	-2.9368	0.0003
Q5JPE7	ENST00000381474	1007	G	-2.80716	0.0005
Q5JPE7	ENST00000381474	1008	L	-3.47501	9.999e-05
Q5JPE7	ENST00000381474	1009	L	-2.58584	0.0017
Q5JPE7	ENST00000381474	1010	P	-2.61514	0.0014
Q5JPE7	ENST00000381474	1011	G	-2.21905	0.005399
Q5JPE7	ENST00000381474	1012	C	-2.55223	0.0015
Q5JPE7	ENST00000381474	1013	V	-2.37585	0.0038
Q5JPE7	ENST00000381474	1014	Y	-3.37727	9.999e-05
Q5JPE7	ENST00000381474	1015	H	-2.78024	0.0005999
Q5JPE7	ENST00000381474	1016	V	-3.00034	0.0002
Q5JPE7	ENST00000381474	1017	Q	-2.89708	0.0005
Q5JPE7	ENST00000381474	1018	L	-2.64378	0.0017
Q5JPE7	ENST00000381474	1019	K	-2.13685	0.009899
Q5JPE7	ENST00000381474	1023	N	-2.42067	0.0021
Q5JPE7	ENST00000381474	1025	H	-2.53189	0.0016
Q5JPE7	ENST00000381474	1026	I	-3.79766	9.999e-05
Q5JPE7	ENST00000381474	1027	E	-2.76912	0.0005999
Q5JPE7	ENST00000381474	1028	R	-2.5784	0.0016
Q5JPE7	ENST00000381474	1029	A	-2.99631	0.0002
Q5JPE7	ENST00000381474	1030	L	-2.7325	0.0005999
Q5JPE7	ENST00000381474	1032	H	-2.55513	0.0014
Q5JPE7	ENST00000381474	1033	H	-2.23567	0.006099
Q5JPE7	ENST00000381474	1034	R	-2.41264	0.0029
Q5JPE7	ENST00000381474	1035	V	-2.29269	0.005199
Q5JPE7	ENST00000381474	1036	I	-2.79103	0.0002
Q5JPE7	ENST00000381474	1038	V	-2.95588	0.0004
Q5JPE7	ENST00000381474	1043	I	-2.41458	0.0034
Q5JPE7	ENST00000381474	1046	V	-2.78818	0.0004
Q5JPE7	ENST00000381474	1048	I	-3.1658	9.999e-05
Q5JPE7	ENST00000381474	1049	I	-2.66848	0.0013
Q5JPE7	ENST00000381474	1050	V	-3.70914	9.999e-05
Q5JPE7	ENST00000381474	1051	F	-3.31792	9.999e-05
Q5JPE7	ENST00000381474	1052	R	-2.75139	0.0005
Q5JPE7	ENST00000381474	1053	Q	-2.72114	0.0007999
Q5JPE7	ENST00000381474	1054	I	-2.37834	0.0035
Q5JPE7	ENST00000381474	1057	F	-2.43673	0.0029
Q5JPE7	ENST00000381474	1059	L	-2.33206	0.0034
Q5JPE7	ENST00000381474	1060	S	-2.21214	0.007799
Q5JPE7	ENST00000381474	1061	G	-2.22485	0.006899
Q5JPE7	ENST00000381474	1063	V	-2.26077	0.0049
Q5JPE7	ENST00000381474	1069	Y	-2.41181	0.0025
Q5JPE7	ENST00000381474	1070	L	-2.49921	0.0015
Q5JPE7	ENST00000381474	1073	L	-2.68736	0.0005
Q5JPE7	ENST00000381474	1075	V	-2.38061	0.0029
Q5JPE7	ENST00000381474	1076	K	-2.13946	0.008999
Q5JPE7	ENST00000381474	1077	L	-2.22232	0.005999
Q5JPE7	ENST00000381474	1078	Y	-2.23566	0.007899
Q5JPE7	ENST00000381474	1079	K	-2.48816	0.0025
Q5JPE7	ENST00000381474	1080	S	-2.53475	0.0019
Q5JPE7	ENST00000381474	1082	N	-2.30252	0.0046
Q5JPE7	ENST00000381474	1092	L	-2.25654	0.005099
Q5JPE7	ENST00000381474	1103	L	-2.42495	0.0035
Q5JPE7	ENST00000381474	1104	L	-2.4033	0.003
Q5JPE7	ENST00000381474	1105	R	-2.46864	0.0022
Q5JPE7	ENST00000381474	1106	D	-2.34771	0.004
Q5JPE7	ENST00000381474	1107	G	-2.3899	0.0024
Q5JPE7	ENST00000381474	1108	E	-2.83412	0.0003
Q5JPE7	ENST00000381474	1109	N	-2.8855	0.0003
Q5JPE7	ENST00000381474	1110	Y	-2.85308	9.999e-05
Q5JPE7	ENST00000381474	1111	V	-2.1736	0.008799
Q5JPE7	ENST00000381474	1112	V	-2.29776	0.0049
Q5JPE7	ENST00000381474	1114	L	-2.2803	0.005299
Q5JPE7	ENST00000381474	1116	S	-2.47644	0.0019
Q5JPE7	ENST00000381474	1118	L	-2.43424	0.0026
Q5JPE7	ENST00000381474	1123	Y	-2.40278	0.0023
Q5JPE7	ENST00000381474	1125	Y	-2.39892	0.0035
Q5JPE7	ENST00000381474	1132	F	-2.26678	0.005
Q5JPE7	ENST00000381474	1133	T	-2.44402	0.0022
Q5JPE7	ENST00000381474	1134	A	-2.78897	0.0002
Q5JPE7	ENST00000381474	1143	L	-2.29264	0.006899
Q5JPE7	ENST00000381474	1145	F	-2.2706	0.005699
Q5JPE7	ENST00000381474	1147	P	-2.42525	0.0028
Q5JPE7	ENST00000381474	1150	K	-2.20334	0.008199
Q5JPE7	ENST00000381474	1164	L	-2.15974	0.009699
Q5JPE7	ENST00000381474	1170	V	-2.38151	0.0033
Q5JPE7	ENST00000381474	1171	L	-2.40622	0.0035
Q5JPE7	ENST00000381474	1173	A	-2.23067	0.006099
Q5JPE7	ENST00000381474	1174	G	-2.1877	0.007399
Q5JPE7	ENST00000381474	1176	N	-2.17722	0.007699
Q5JPE7	ENST00000381474	1177	H	-2.23951	0.005699
Q5JPE7	ENST00000381474	1180	L	-2.3449	0.0034
Q5JPE7	ENST00000381474	1186	Q	-2.34483	0.0045
Q5JPE7	ENST00000381474	1187	L	-2.3223	0.005699
Q5JPE7	ENST00000381474	1188	T	-2.26625	0.006499
Q5JPE7	ENST00000381474	1189	S	-2.21438	0.008199
Q5JPF3	ENST00000456556	65	E	-2.28233	0.008199
Q5JPF3	ENST00000456556	66	R	-2.51326	0.0024
Q5JPF3	ENST00000456556	70	H	-2.82524	0.0003
Q5JPF3	ENST00000456556	72	A	-2.78878	0.0002
Q5JPF3	ENST00000456556	73	C	-2.3291	0.005199
Q5JPF3	ENST00000456556	77	Q	-2.32524	0.005599
Q5JPF3	ENST00000456556	95	D	-2.41912	0.0043
Q5JPF3	ENST00000456556	104	K	-2.2297	0.007199
Q5JPI9	ENST00000368836	110	Y	-2.43467	0.005299
Q5JQC9	ENST00000358526	220	Y	-2.29961	0.006899
Q5JQC9	ENST00000358526	221	V	-2.2856	0.007099
Q5JQC9	ENST00000358526	222	N	-2.28011	0.008199
Q5JQC9	ENST00000358526	223	R	-2.26241	0.008899
Q5JRA6	ENST00000344922	31	R	-2.31145	0.006799
Q5JRA6	ENST00000344922	38	C	-3.40176	9.999e-05
Q5JRA6	ENST00000344922	39	A	-2.65446	0.0018
Q5JRA6	ENST00000344922	40	D	-3.01763	0.0002
Q5JRA6	ENST00000344922	41	D	-2.29766	0.005099
Q5JRA6	ENST00000344922	42	E	-2.43344	0.0029
Q5JRA6	ENST00000344922	43	C	-3.19937	0.0002
Q5JRA6	ENST00000344922	45	M	-2.75347	0.0012
Q5JRA6	ENST00000344922	64	V	-2.25265	0.005399
Q5JRA6	ENST00000344922	75	Y	-2.69605	0.0008999
Q5JRA6	ENST00000344922	76	Y	-2.61002	0.0019
Q5JRA6	ENST00000344922	97	F	-2.3858	0.0047
Q5JRA6	ENST00000344922	113	L	-2.74888	0.0012
Q5JRA6	ENST00000344922	122	F	-2.24177	0.008299
Q5JRA6	ENST00000344922	1571	R	-2.32553	0.0045
Q5JRA6	ENST00000344922	1572	R	-2.42169	0.0022
Q5JRA6	ENST00000344922	1573	I	-2.4183	0.003
Q5JRA6	ENST00000344922	1574	E	-2.43885	0.0035
Q5JRA6	ENST00000344922	1575	E	-2.44092	0.0033
Q5JRK9	ENST00000374971	39	E	-2.26194	0.007199
Q5JRK9	ENST00000374971	107	G	-2.29807	0.006299
Q5JRV8	ENST00000309720	79	S	-2.25526	0.006499
Q5JSH3	ENST00000254029	369	P	-2.1928	0.008799
Q5JSH3	ENST00000254029	448	E	-2.2803	0.005699
Q5JSH3	ENST00000254029	449	R	-2.27154	0.006099
Q5JSH3	ENST00000254029	450	A	-2.35901	0.0044
Q5JSH3	ENST00000254029	451	I	-2.35901	0.0044
Q5JSH3	ENST00000254029	452	N	-2.35901	0.0044
Q5JSH3	ENST00000254029	453	K	-2.29428	0.005799
Q5JSH3	ENST00000254029	506	L	-2.22338	0.007199
Q5JSH3	ENST00000254029	510	H	-2.65648	0.0006999
Q5JSH3	ENST00000254029	514	V	-2.43056	0.0035
Q5JSH3	ENST00000254029	520	S	-2.40438	0.005499
Q5JSH3	ENST00000254029	523	G	-2.26856	0.007499
Q5JSH3	ENST00000254029	525	L	-2.53554	0.0026
Q5JSH3	ENST00000254029	530	G	-2.49161	0.0027
Q5JSH3	ENST00000254029	531	Q	-2.40178	0.0035
Q5JSH3	ENST00000254029	533	N	-2.35749	0.005
Q5JSH3	ENST00000254029	538	W	-2.41716	0.004
Q5JSH3	ENST00000254029	554	Y	-2.26028	0.009099
Q5JSH3	ENST00000254029	595	F	-2.24395	0.009799
Q5JSH3	ENST00000254029	609	D	-2.26413	0.005499
Q5JSH3	ENST00000254029	630	V	-2.40897	0.0027
Q5JSH3	ENST00000254029	631	R	-2.59746	0.0014
Q5JSH3	ENST00000254029	635	I	-2.60498	0.0021
Q5JSH3	ENST00000254029	636	S	-2.272	0.007999
Q5JSH3	ENST00000254029	641	L	-2.255	0.009399
Q5JSH3	ENST00000254029	662	Y	-2.27309	0.008299
Q5JSH3	ENST00000254029	664	L	-2.46845	0.0043
Q5JSH3	ENST00000254029	665	S	-2.95707	0.0002
Q5JSH3	ENST00000254029	666	G	-2.56347	0.0031
Q5JSH3	ENST00000254029	668	L	-2.16028	0.009499
Q5JSH3	ENST00000254029	672	L	-2.72301	0.0005999
Q5JSH3	ENST00000254029	673	R	-2.3793	0.0045
Q5JSH3	ENST00000254029	674	L	-2.85246	0.0002
Q5JSH3	ENST00000254029	675	W	-2.80477	0.0003
Q5JSH3	ENST00000254029	682	V	-2.45912	0.0021
Q5JSH3	ENST00000254029	684	L	-2.45692	0.0025
Q5JSH3	ENST00000254029	696	T	-2.49363	0.0025
Q5JSH3	ENST00000254029	697	A	-2.46997	0.0024
Q5JSH3	ENST00000254029	701	C	-2.27074	0.006199
Q5JSH3	ENST00000254029	704	G	-2.18652	0.009199
Q5JSH3	ENST00000254029	706	Y	-2.27313	0.007099
Q5JSH3	ENST00000254029	707	A	-2.40371	0.0036
Q5JSH3	ENST00000254029	708	V	-2.67843	0.0014
Q5JSH3	ENST00000254029	709	I	-2.62005	0.0011
Q5JSH3	ENST00000254029	710	G	-2.71665	0.0007999
Q5JSH3	ENST00000254029	711	T	-2.53076	0.0016
Q5JSH3	ENST00000254029	714	G	-2.92475	0.0003
Q5JSH3	ENST00000254029	715	R	-2.38126	0.0034
Q5JSH3	ENST00000254029	716	C	-2.71947	0.0005999
Q5JSH3	ENST00000254029	717	I	-2.30796	0.005799
Q5JSH3	ENST00000254029	718	F	-2.49111	0.0022
Q5JSH3	ENST00000254029	719	Y	-2.42742	0.0026
Q5JSH3	ENST00000254029	720	D	-2.2518	0.006399
Q5JSH3	ENST00000254029	721	T	-2.25156	0.005699
Q5JSH3	ENST00000254029	724	L	-2.17359	0.007899
Q5JSH3	ENST00000254029	730	I	-2.13173	0.009699
Q5JSH3	ENST00000254029	731	H	-2.46014	0.0031
Q5JSH3	ENST00000254029	732	V	-2.90531	0.0004
Q5JSH3	ENST00000254029	733	R	-2.31389	0.006499
Q5JSH3	ENST00000254029	734	S	-2.88622	0.0004
Q5JSH3	ENST00000254029	737	G	-2.17515	0.008799
Q5JSH3	ENST00000254029	739	N	-2.3721	0.006199
Q5JSH3	ENST00000254029	740	K	-2.62128	0.0014
Q5JSH3	ENST00000254029	741	V	-2.39076	0.0044
Q5JSH3	ENST00000254029	742	G	-2.37105	0.005999
Q5JSH3	ENST00000254029	743	R	-2.24338	0.009499
Q5JSH3	ENST00000254029	745	I	-2.73933	0.0005999
Q5JSH3	ENST00000254029	746	T	-2.28559	0.007399
Q5JSH3	ENST00000254029	747	G	-2.39295	0.0026
Q5JSH3	ENST00000254029	748	I	-2.35413	0.005899
Q5JSH3	ENST00000254029	778	M	-2.34931	0.005899
Q5JSH3	ENST00000254029	783	Y	-2.28151	0.006299
Q5JSH3	ENST00000254029	785	N	-2.73861	0.0005999
Q5JSH3	ENST00000254029	786	S	-2.30823	0.005299
Q5JSH3	ENST00000254029	791	K	-2.28966	0.005699
Q5JSH3	ENST00000254029	803	S	-2.39579	0.0047
Q5JSH3	ENST00000254029	822	F	-2.56548	0.0013
Q5JSH3	ENST00000254029	826	R	-2.25216	0.006099
Q5JSH3	ENST00000254029	827	R	-2.40077	0.0035
Q5JSH3	ENST00000254029	843	V	-2.23804	0.008799
Q5JSH3	ENST00000254029	900	G	-2.42305	0.0023
Q5JSH3	ENST00000254029	901	A	-2.41626	0.0026
Q5JSH3	ENST00000254029	903	K	-2.30584	0.0044
Q5JSL3	ENST00000276202	10	R	-2.244	0.008999
Q5JSL3	ENST00000276202	16	T	-2.54733	0.0021
Q5JSL3	ENST00000276202	18	A	-2.62515	0.0014
Q5JSL3	ENST00000276202	19	E	-2.63902	0.0016
Q5JSL3	ENST00000276202	20	L	-3.43992	9.999e-05
Q5JSL3	ENST00000276202	21	R	-2.67667	0.0008999
Q5JSL3	ENST00000276202	22	Q	-2.74646	0.0007999
Q5JSL3	ENST00000276202	23	S	-2.64604	0.0009999
Q5JSL3	ENST00000276202	24	V	-2.58392	0.0013
Q5JSL3	ENST00000276202	25	S	-2.52339	0.0019
Q5JSL3	ENST00000276202	45	Y	-2.24124	0.005799
Q5JSL3	ENST00000276202	46	E	-2.46545	0.0038
Q5JSL3	ENST00000276202	65	L	-2.26262	0.008299
Q5JSL3	ENST00000276202	119	Y	-2.28731	0.005199
Q5JSL3	ENST00000276202	122	F	-2.52579	0.0025
Q5JSL3	ENST00000276202	123	S	-2.41147	0.0036
Q5JSL3	ENST00000276202	124	G	-2.28963	0.007099
Q5JSL3	ENST00000276202	129	L	-2.36766	0.0047
Q5JSL3	ENST00000276202	171	W	-2.50509	0.0017
Q5JSL3	ENST00000276202	191	R	-2.32036	0.005999
Q5JSL3	ENST00000276202	192	Y	-2.35551	0.0041
Q5JSL3	ENST00000276202	193	F	-2.40996	0.0038
Q5JSL3	ENST00000276202	208	Y	-2.29252	0.007199
Q5JSL3	ENST00000276202	209	K	-2.34176	0.004
Q5JSL3	ENST00000276202	316	M	-2.42869	0.0028
Q5JSL3	ENST00000276202	378	I	-2.55581	0.0009999
Q5JSL3	ENST00000276202	379	L	-2.1711	0.008799
Q5JSL3	ENST00000276202	380	G	-2.29142	0.006199
Q5JSL3	ENST00000276202	393	V	-2.18349	0.008499
Q5JSL3	ENST00000276202	506	A	-2.55521	0.0012
Q5JSL3	ENST00000276202	532	R	-2.34694	0.0045
Q5JSL3	ENST00000276202	586	L	-2.25437	0.006099
Q5JSL3	ENST00000276202	652	Y	-2.21099	0.007999
Q5JSL3	ENST00000276202	904	H	-2.17672	0.007399
Q5JSL3	ENST00000276202	923	E	-2.37672	0.005799
Q5JSL3	ENST00000276202	969	A	-2.45959	0.0042
Q5JSL3	ENST00000276202	974	T	-2.52771	0.002
Q5JSL3	ENST00000276202	986	R	-2.19191	0.008599
Q5JSL3	ENST00000276202	987	G	-2.27328	0.007099
Q5JSL3	ENST00000276202	989	R	-2.35487	0.005399
Q5JSL3	ENST00000276202	1034	C	-2.34607	0.005899
Q5JSL3	ENST00000276202	1035	L	-2.30686	0.006099
Q5JSL3	ENST00000276202	1038	M	-2.50349	0.0024
Q5JSL3	ENST00000276202	1039	D	-2.46192	0.0036
Q5JSL3	ENST00000276202	1043	I	-2.18825	0.009299
Q5JSL3	ENST00000276202	1044	F	-2.21124	0.007399
Q5JSL3	ENST00000276202	1084	L	-2.147	0.009999
Q5JSL3	ENST00000276202	1120	L	-2.30639	0.005499
Q5JSL3	ENST00000276202	1467	F	-2.32544	0.0045
Q5JSL3	ENST00000276202	1486	V	-2.24227	0.006999
Q5JSL3	ENST00000276202	1532	V	-2.26079	0.005799
Q5JSL3	ENST00000276202	1603	L	-2.33721	0.0046
Q5JSL3	ENST00000276202	1604	Q	-2.44477	0.0029
Q5JSL3	ENST00000276202	1607	L	-2.20082	0.007699
Q5JSL3	ENST00000276202	1608	A	-2.43409	0.0034
Q5JSL3	ENST00000276202	1620	T	-2.20791	0.009399
Q5JSL3	ENST00000276202	1621	W	-2.43347	0.0027
Q5JSL3	ENST00000276202	1624	S	-2.21612	0.009199
Q5JSL3	ENST00000276202	1826	L	-2.2366	0.005899
Q5JSL3	ENST00000276202	1896	P	-2.31359	0.007499
Q5JSL3	ENST00000276202	1909	Q	-2.32165	0.007599
Q5JSL3	ENST00000276202	1943	L	-2.29055	0.007999
Q5JSL3	ENST00000276202	1991	I	-2.27523	0.006799
Q5JSL3	ENST00000276202	1994	C	-2.35686	0.0046
Q5JSL3	ENST00000276202	1997	A	-2.40153	0.0041
Q5JSL3	ENST00000276202	2024	V	-2.16612	0.009599
Q5JSQ8	ENST00000370388	41	D	-2.30158	0.008499
Q5JSQ8	ENST00000370388	57	L	-2.4539	0.0045
Q5JSQ8	ENST00000370388	87	C	-2.29955	0.008899
Q5JSQ8	ENST00000370388	95	C	-2.72591	0.0017
Q5JSQ8	ENST00000370388	96	H	-2.87111	0.0012
Q5JSQ8	ENST00000370388	97	A	-2.35	0.006299
Q5JSQ8	ENST00000370388	99	G	-2.36688	0.007099
Q5JT82	ENST00000372299	26	A	-2.53457	0.0025
Q5JT82	ENST00000372299	332	R	-2.51551	0.0029
Q5JTD0	ENST00000372445	237	E	-2.1681	0.008799
Q5JTD7	ENST00000372441	18	V	-2.54274	0.0041
Q5JTD7	ENST00000372441	19	R	-2.81816	0.0014
Q5JTD7	ENST00000372441	20	D	-2.51149	0.0041
Q5JTD7	ENST00000372441	21	I	-2.72304	0.0019
Q5JTD7	ENST00000372441	22	C	-3.46513	0.0002
Q5JTD7	ENST00000372441	23	R	-2.50497	0.005499
Q5JTD7	ENST00000372441	24	G	-3.04738	0.0005999
Q5JTD7	ENST00000372441	25	L	-2.9865	0.0005
Q5JTD7	ENST00000372441	26	R	-2.57425	0.0028
Q5JTD7	ENST00000372441	27	D	-2.55603	0.0028
Q5JTD7	ENST00000372441	38	C	-2.70885	0.0021
Q5JTD7	ENST00000372441	40	L	-2.52171	0.0036
Q5JTD7	ENST00000372441	42	D	-2.6323	0.0021
Q5JTD7	ENST00000372441	43	R	-2.66784	0.0015
Q5JTD7	ENST00000372441	44	D	-2.69733	0.0027
Q5JTD7	ENST00000372441	45	F	-3.53746	9.999e-05
Q5JTD7	ENST00000372441	46	G	-3.10211	0.0007999
Q5JTD7	ENST00000372441	47	R	-2.69406	0.0027
Q5JTD7	ENST00000372441	48	I	-2.42518	0.005299
Q5JTD7	ENST00000372441	51	A	-3.16995	0.0003
Q5JTD7	ENST00000372441	57	S	-2.71147	0.0014
Q5JTD7	ENST00000372441	58	L	-2.58036	0.0031
Q5JTD7	ENST00000372441	63	L	-2.60504	0.0031
Q5JTD7	ENST00000372441	67	V	-2.36194	0.008399
Q5JTD7	ENST00000372441	68	V	-3.22833	0.0002
Q5JTD7	ENST00000372441	69	S	-2.356	0.006599
Q5JTD7	ENST00000372441	70	S	-2.31551	0.007899
Q5JTD7	ENST00000372441	73	R	-2.9985	0.0007999
Q5JTD7	ENST00000372441	74	I	-2.80774	0.0013
Q5JTD7	ENST00000372441	77	L	-2.71092	0.0011
Q5JTD7	ENST00000372441	78	A	-2.336	0.006799
Q5JTD7	ENST00000372441	84	N	-2.62448	0.0026
Q5JTD7	ENST00000372441	86	S	-2.52243	0.0029
Q5JTD7	ENST00000372441	114	A	-2.92912	0.0007999
Q5JTD7	ENST00000372441	136	L	-2.33466	0.005899
Q5JTD7	ENST00000372441	144	S	-2.17972	0.009599
Q5JTD7	ENST00000372441	149	L	-2.20697	0.009899
Q5JTD7	ENST00000372441	212	G	-2.14995	0.009799
Q5JTH9	ENST00000370992	437	Q	-2.17419	0.007699
Q5JTH9	ENST00000370992	768	A	-2.44909	0.0035
Q5JTW2	ENST00000424347	8	R	-2.45273	0.005899
Q5JTW2	ENST00000424347	9	R	-2.59125	0.0039
Q5JTW2	ENST00000424347	10	D	-3.17437	0.0002
Q5JTW2	ENST00000424347	11	S	-2.54852	0.0038
Q5JTW2	ENST00000424347	12	A	-2.92548	0.0012
Q5JTW2	ENST00000424347	21	Y	-2.35872	0.006899
Q5JTW2	ENST00000424347	480	V	-2.45368	0.0026
Q5JTW2	ENST00000424347	481	D	-2.45078	0.0028
Q5JTW2	ENST00000424347	482	K	-2.42442	0.0029
Q5JTW2	ENST00000424347	483	R	-2.39643	0.0034
Q5JTW2	ENST00000424347	484	V	-2.41375	0.0036
Q5JTW2	ENST00000424347	485	S	-2.44651	0.0024
Q5JTW2	ENST00000424347	486	E	-2.42815	0.0028
Q5JUK2	ENST00000298466	85	G	-2.54789	0.0024
Q5JUQ0	ENST00000372271	44	K	-2.35662	0.005799
Q5JUQ0	ENST00000372271	45	A	-2.80445	0.0007999
Q5JUQ0	ENST00000372271	53	S	-2.2941	0.008399
Q5JUQ0	ENST00000372271	54	I	-2.47803	0.0041
Q5JUQ0	ENST00000372271	55	D	-2.34461	0.006799
Q5JUQ0	ENST00000372271	58	S	-2.39851	0.005899
Q5JUQ0	ENST00000372271	62	L	-2.4488	0.0046
Q5JUQ0	ENST00000372271	63	R	-2.6075	0.0038
Q5JUQ0	ENST00000372271	64	Y	-2.85827	0.0013
Q5JUQ0	ENST00000372271	92	Q	-2.66819	0.0027
Q5JUQ0	ENST00000372271	93	A	-2.79817	0.0014
Q5JUQ0	ENST00000372271	94	C	-2.3529	0.007799
Q5JUQ0	ENST00000372271	124	I	-2.34627	0.008699
Q5JUQ0	ENST00000372271	125	S	-3.06099	0.0004
Q5JUQ0	ENST00000372271	126	D	-2.61695	0.0021
Q5JUQ0	ENST00000372271	158	M	-2.2626	0.009899
Q5JUQ0	ENST00000372271	190	T	-2.50133	0.0031
Q5JUQ0	ENST00000372271	191	T	-2.24297	0.009599
Q5JUQ0	ENST00000372271	253	A	-2.73893	0.0014
Q5JUQ0	ENST00000372271	259	A	-2.5711	0.0043
Q5JUR7	ENST00000376032	82	L	-2.19213	0.009499
Q5JV73	ENST00000276185	75	V	-2.32193	0.008499
Q5JV73	ENST00000276185	201	T	-2.22571	0.009399
Q5JV73	ENST00000276185	220	H	-2.27485	0.006099
Q5JV73	ENST00000276185	245	L	-2.42559	0.0033
Q5JV73	ENST00000276185	265	F	-2.42347	0.0041
Q5JV73	ENST00000276185	270	P	-2.6026	0.0017
Q5JV73	ENST00000276185	272	E	-2.27112	0.009399
Q5JV73	ENST00000276185	273	L	-2.61764	0.0024
Q5JV73	ENST00000276185	280	A	-2.46802	0.0031
Q5JV73	ENST00000276185	287	Q	-2.39657	0.0046
Q5JV73	ENST00000276185	288	S	-2.22778	0.009999
Q5JV73	ENST00000276185	290	N	-2.46306	0.004
Q5JV73	ENST00000276185	291	D	-2.66023	0.0014
Q5JV73	ENST00000276185	313	H	-2.23109	0.009899
Q5JV73	ENST00000276185	383	L	-2.23048	0.007899
Q5JV73	ENST00000276185	384	Q	-2.56556	0.0016
Q5JV73	ENST00000276185	385	Y	-2.96576	0.0005999
Q5JV73	ENST00000276185	386	L	-2.64213	0.0013
Q5JV73	ENST00000276185	387	R	-2.45202	0.0021
Q5JV73	ENST00000276185	388	I	-2.67098	0.0005
Q5JV73	ENST00000276185	389	L	-2.52457	0.0014
Q5JV73	ENST00000276185	390	N	-2.60373	0.0026
Q5JV73	ENST00000276185	391	E	-2.31468	0.0044
Q5JV73	ENST00000276185	393	P	-2.29209	0.006299
Q5JV73	ENST00000276185	397	G	-2.71911	0.0011
Q5JV73	ENST00000276185	398	V	-2.21739	0.008599
Q5JV73	ENST00000276185	399	L	-2.26077	0.007199
Q5JV73	ENST00000276185	400	F	-2.30678	0.005899
Q5JV73	ENST00000276185	414	L	-2.27416	0.0049
Q5JV73	ENST00000276185	415	L	-2.85573	0.0005
Q5JV73	ENST00000276185	416	V	-2.6565	0.0007999
Q5JV73	ENST00000276185	417	G	-2.65685	0.0016
Q5JV73	ENST00000276185	418	P	-2.4084	0.0038
Q5JV73	ENST00000276185	419	R	-2.21639	0.009099
Q5JV73	ENST00000276185	420	H	-2.57016	0.0023
Q5JV73	ENST00000276185	421	G	-2.4302	0.0032
Q5JV73	ENST00000276185	422	I	-2.28192	0.006999
Q5JV73	ENST00000276185	423	S	-2.28187	0.005899
Q5JV73	ENST00000276185	433	T	-2.20655	0.007299
Q5JV73	ENST00000276185	486	Y	-2.40299	0.006499
Q5JV73	ENST00000276185	762	L	-2.29712	0.007999
Q5JV73	ENST00000276185	1668	F	-2.59327	0.0015
Q5JV73	ENST00000276185	1669	K	-2.4086	0.0025
Q5JV73	ENST00000276185	1670	E	-2.61872	0.0013
Q5JV73	ENST00000276185	1671	L	-2.45506	0.0035
Q5JV73	ENST00000276185	1672	R	-2.36664	0.0046
Q5JV73	ENST00000276185	1674	S	-2.3509	0.005699
Q5JV73	ENST00000276185	1675	C	-2.37436	0.006199
Q5JV73	ENST00000276185	1692	I	-2.53758	0.0018
Q5JV73	ENST00000276185	1693	T	-2.26251	0.007399
Q5JV73	ENST00000276185	1694	G	-2.27838	0.006099
Q5JV73	ENST00000276185	1695	S	-2.26135	0.008799
Q5JV73	ENST00000276185	1696	F	-2.22631	0.008199
Q5JVS0	ENST00000375249	21	G	-2.16117	0.009899
Q5JVS0	ENST00000375249	22	C	-2.1928	0.009399
Q5JVS0	ENST00000375249	23	V	-2.23775	0.007799
Q5JVS0	ENST00000375249	25	A	-2.59643	0.0015
Q5JVS0	ENST00000375249	26	N	-2.29227	0.005899
Q5JVS0	ENST00000375249	27	R	-2.33333	0.005
Q5JVS0	ENST00000375249	28	F	-2.27026	0.005699
Q5JVS0	ENST00000375249	29	H	-2.43319	0.0037
Q5JVS0	ENST00000375249	30	Q	-2.23965	0.008799
Q5JVS0	ENST00000375249	31	L	-2.18255	0.009899
Q5JVS0	ENST00000375249	33	D	-2.21075	0.007999
Q5JVS0	ENST00000375249	34	D	-2.29297	0.0043
Q5JVS0	ENST00000375249	35	E	-2.24548	0.006199
Q5JVS0	ENST00000375249	36	S	-3.03641	0.0002
Q5JVS0	ENST00000375249	37	D	-2.47016	0.002
Q5JVS0	ENST00000375249	38	P	-2.50722	0.0014
Q5JVS0	ENST00000375249	39	F	-2.84039	0.0007999
Q5JVS0	ENST00000375249	40	D	-3.35096	9.999e-05
Q5JVS0	ENST00000375249	41	I	-3.42638	9.999e-05
Q5JVS0	ENST00000375249	42	L	-3.38435	9.999e-05
Q5JVS0	ENST00000375249	43	R	-2.95254	0.0008999
Q5JVS0	ENST00000375249	44	E	-3.11159	0.0006999
Q5JVS0	ENST00000375249	45	A	-3.28943	0.0002
Q5JVS0	ENST00000375249	46	E	-3.27371	0.0002
Q5JVS0	ENST00000375249	47	R	-3.05573	0.0004
Q5JVS0	ENST00000375249	48	R	-2.61002	0.0031
Q5JVS0	ENST00000375249	49	R	-2.38034	0.006499
Q5JVS0	ENST00000375249	50	Q	-2.35526	0.008199
Q5JVS0	ENST00000375249	51	Q	-2.33092	0.007599
Q5JVS0	ENST00000375249	52	Q	-2.42092	0.005299
Q5JVS0	ENST00000375249	55	R	-2.46818	0.0033
Q5JVS0	ENST00000375249	56	K	-2.97745	0.0003
Q5JVS0	ENST00000375249	57	R	-3.21363	0.0002
Q5JVS0	ENST00000375249	58	R	-3.45004	9.999e-05
Q5JVS0	ENST00000375249	59	D	-3.64654	9.999e-05
Q5JVS0	ENST00000375249	60	E	-3.7653	9.999e-05
Q5JVS0	ENST00000375249	61	A	-3.78179	9.999e-05
Q5JVS0	ENST00000375249	62	A	-3.97788	9.999e-05
Q5JVS0	ENST00000375249	63	A	-3.62507	9.999e-05
Q5JVS0	ENST00000375249	64	A	-3.36442	9.999e-05
Q5JVS0	ENST00000375249	65	A	-3.12781	9.999e-05
Q5JVS0	ENST00000375249	66	G	-3.13139	0.0002
Q5JVS0	ENST00000375249	67	A	-2.83531	0.0004
Q5JVS0	ENST00000375249	93	K	-2.32056	0.005199
Q5JWF2	ENST00000371100	687	L	-2.24725	0.008299
Q5JWF2	ENST00000371100	688	L	-2.58886	0.002
Q5JWF2	ENST00000371100	689	L	-2.51673	0.0029
Q5JWF2	ENST00000371100	690	G	-2.57713	0.0014
Q5JWF2	ENST00000371100	691	A	-2.93459	0.0003
Q5JWF2	ENST00000371100	692	G	-2.60537	0.0014
Q5JWF2	ENST00000371100	693	E	-3.29211	9.999e-05
Q5JWF2	ENST00000371100	694	S	-2.62466	0.0012
Q5JWF2	ENST00000371100	695	G	-2.74544	0.0008999
Q5JWF2	ENST00000371100	696	K	-3.12131	0.0003
Q5JWF2	ENST00000371100	698	T	-2.40302	0.0043
Q5JWF2	ENST00000371100	699	I	-3.05164	0.0002
Q5JWF2	ENST00000371100	700	V	-2.41522	0.0026
Q5JWF2	ENST00000371100	702	Q	-2.63257	0.0013
Q5JWF2	ENST00000371100	703	M	-2.44872	0.0019
Q5JWF2	ENST00000371100	704	R	-2.31145	0.0045
Q5JWF2	ENST00000371100	705	I	-2.29127	0.005299
Q5JWF2	ENST00000371100	706	L	-2.71397	0.0004
Q5JWF2	ENST00000371100	738	I	-2.61625	0.0011
Q5JWF2	ENST00000371100	741	N	-2.77426	0.0006999
Q5JWF2	ENST00000371100	742	L	-2.48168	0.002
Q5JWF2	ENST00000371100	743	K	-2.46989	0.003
Q5JWF2	ENST00000371100	744	E	-2.37426	0.0046
Q5JWF2	ENST00000371100	745	A	-2.25707	0.008699
Q5JWF2	ENST00000371100	746	I	-2.54204	0.0015
Q5JWF2	ENST00000371100	747	E	-2.55834	0.0017
Q5JWF2	ENST00000371100	748	T	-2.86415	0.0006999
Q5JWF2	ENST00000371100	749	I	-2.99794	0.0002
Q5JWF2	ENST00000371100	750	V	-2.6539	0.0012
Q5JWF2	ENST00000371100	752	A	-3.34539	9.999e-05
Q5JWF2	ENST00000371100	753	M	-2.35719	0.005299
Q5JWF2	ENST00000371100	756	L	-2.93283	0.0004
Q5JWF2	ENST00000371100	760	V	-2.87136	0.0005
Q5JWF2	ENST00000371100	762	L	-2.25519	0.005999
Q5JWF2	ENST00000371100	770	R	-2.19843	0.009299
Q5JWF2	ENST00000371100	771	V	-2.17397	0.008399
Q5JWF2	ENST00000371100	789	F	-2.58765	0.0015
Q5JWF2	ENST00000371100	790	Y	-2.40445	0.0033
Q5JWF2	ENST00000371100	791	E	-2.21201	0.008499
Q5JWF2	ENST00000371100	792	H	-2.43936	0.0035
Q5JWF2	ENST00000371100	793	A	-2.44775	0.0025
Q5JWF2	ENST00000371100	794	K	-2.43883	0.0035
Q5JWF2	ENST00000371100	796	L	-2.46154	0.0023
Q5JWF2	ENST00000371100	797	W	-2.76407	0.0008999
Q5JWF2	ENST00000371100	799	D	-2.78766	0.0005
Q5JWF2	ENST00000371100	800	E	-2.36507	0.0039
Q5JWF2	ENST00000371100	801	G	-3.01674	0.0002
Q5JWF2	ENST00000371100	802	V	-3.07464	9.999e-05
Q5JWF2	ENST00000371100	803	R	-2.8249	0.0004
Q5JWF2	ENST00000371100	804	A	-3.54078	9.999e-05
Q5JWF2	ENST00000371100	805	C	-3.962	9.999e-05
Q5JWF2	ENST00000371100	806	Y	-3.08549	0.0002
Q5JWF2	ENST00000371100	807	E	-3.10851	9.999e-05
Q5JWF2	ENST00000371100	808	R	-3.52533	0.0002
Q5JWF2	ENST00000371100	809	S	-3.32309	9.999e-05
Q5JWF2	ENST00000371100	810	N	-2.5313	0.0027
Q5JWF2	ENST00000371100	811	E	-2.7736	0.0005
Q5JWF2	ENST00000371100	812	Y	-3.04271	0.0002
Q5JWF2	ENST00000371100	813	Q	-2.20064	0.008399
Q5JWF2	ENST00000371100	814	L	-2.70757	0.0004
Q5JWF2	ENST00000371100	815	I	-2.46429	0.0023
Q5JWF2	ENST00000371100	817	C	-2.4356	0.0037
Q5JWF2	ENST00000371100	818	A	-2.33824	0.006699
Q5JWF2	ENST00000371100	821	F	-2.46244	0.003
Q5JWF2	ENST00000371100	825	I	-2.39149	0.0045
Q5JWF2	ENST00000371100	828	I	-2.33121	0.006599
Q5JWF2	ENST00000371100	833	Y	-2.19869	0.009399
Q5JWF2	ENST00000371100	835	P	-2.69248	0.0006999
Q5JWF2	ENST00000371100	836	S	-2.31462	0.0047
Q5JWF2	ENST00000371100	837	D	-2.58584	0.0007999
Q5JWF2	ENST00000371100	839	D	-2.7622	0.0006999
Q5JWF2	ENST00000371100	840	L	-2.78902	0.0005
Q5JWF2	ENST00000371100	841	L	-2.89248	0.0005999
Q5JWF2	ENST00000371100	842	R	-2.36992	0.005599
Q5JWF2	ENST00000371100	843	C	-2.8308	0.0007999
Q5JWF2	ENST00000371100	844	R	-2.45032	0.0039
Q5JWF2	ENST00000371100	847	T	-2.43554	0.0026
Q5JWF2	ENST00000371100	850	I	-2.35032	0.0042
Q5JWF2	ENST00000371100	851	F	-2.33031	0.0036
Q5JWF2	ENST00000371100	853	T	-2.24807	0.007099
Q5JWF2	ENST00000371100	857	V	-2.41237	0.003
Q5JWF2	ENST00000371100	864	M	-2.26992	0.005999
Q5JWF2	ENST00000371100	865	F	-2.73154	0.0013
Q5JWF2	ENST00000371100	866	D	-2.67258	0.0011
Q5JWF2	ENST00000371100	867	V	-2.73564	0.0005
Q5JWF2	ENST00000371100	868	G	-3.06316	9.999e-05
Q5JWF2	ENST00000371100	869	G	-3.16407	9.999e-05
Q5JWF2	ENST00000371100	870	Q	-3.18097	0.0004
Q5JWF2	ENST00000371100	871	R	-2.45348	0.0046
Q5JWF2	ENST00000371100	872	D	-2.82989	0.0012
Q5JWF2	ENST00000371100	873	E	-3.49924	9.999e-05
Q5JWF2	ENST00000371100	874	R	-3.14018	0.0003
Q5JWF2	ENST00000371100	875	R	-2.69424	0.0012
Q5JWF2	ENST00000371100	876	K	-3.39432	9.999e-05
Q5JWF2	ENST00000371100	877	W	-3.26158	9.999e-05
Q5JWF2	ENST00000371100	878	I	-2.45507	0.0023
Q5JWF2	ENST00000371100	880	C	-2.40447	0.0029
Q5JWF2	ENST00000371100	884	V	-2.2744	0.008199
Q5JWF2	ENST00000371100	885	T	-2.36926	0.005599
Q5JWF2	ENST00000371100	888	I	-2.21881	0.008799
Q5JWF2	ENST00000371100	890	V	-3.01036	0.0003
Q5JWF2	ENST00000371100	891	V	-2.78063	0.0005
Q5JWF2	ENST00000371100	892	A	-3.18919	9.999e-05
Q5JWF2	ENST00000371100	893	S	-2.31258	0.0047
Q5JWF2	ENST00000371100	894	S	-2.19116	0.006999
Q5JWF2	ENST00000371100	895	S	-2.42128	0.0043
Q5JWF2	ENST00000371100	896	Y	-2.74185	0.0007999
Q5JWF2	ENST00000371100	898	M	-2.24875	0.008199
Q5JWF2	ENST00000371100	899	V	-2.25409	0.008099
Q5JWF2	ENST00000371100	900	I	-3.18942	9.999e-05
Q5JWF2	ENST00000371100	901	R	-2.39865	0.0033
Q5JWF2	ENST00000371100	902	E	-2.44607	0.0038
Q5JWF2	ENST00000371100	904	N	-2.34027	0.0048
Q5JWF2	ENST00000371100	906	T	-2.63265	0.0011
Q5JWF2	ENST00000371100	907	N	-2.36145	0.005799
Q5JWF2	ENST00000371100	908	R	-2.72055	0.0009999
Q5JWF2	ENST00000371100	909	L	-2.74673	0.0006999
Q5JWF2	ENST00000371100	910	Q	-2.46236	0.0019
Q5JWF2	ENST00000371100	911	E	-2.69001	0.0007999
Q5JWF2	ENST00000371100	912	A	-2.93891	0.0004
Q5JWF2	ENST00000371100	915	L	-2.751	0.0005
Q5JWF2	ENST00000371100	916	F	-2.45731	0.0024
Q5JWF2	ENST00000371100	920	W	-2.22809	0.007599
Q5JWF2	ENST00000371100	922	N	-2.46022	0.0031
Q5JWF2	ENST00000371100	924	W	-2.22507	0.006999
Q5JWF2	ENST00000371100	925	L	-2.44698	0.0045
Q5JWF2	ENST00000371100	926	R	-3.06174	9.999e-05
Q5JWF2	ENST00000371100	927	T	-2.82417	0.0007999
Q5JWF2	ENST00000371100	928	I	-2.21341	0.008899
Q5JWF2	ENST00000371100	930	V	-2.22926	0.009699
Q5JWF2	ENST00000371100	933	F	-2.84476	0.0002
Q5JWF2	ENST00000371100	934	L	-2.43971	0.0032
Q5JWF2	ENST00000371100	935	N	-2.88079	0.0004
Q5JWF2	ENST00000371100	936	K	-2.64015	0.0006999
Q5JWF2	ENST00000371100	937	Q	-2.54615	0.0017
Q5JWF2	ENST00000371100	938	D	-2.34292	0.0037
Q5JWF2	ENST00000371100	939	L	-2.16195	0.009599
Q5JWF2	ENST00000371100	940	L	-2.89986	0.0002
Q5JWF2	ENST00000371100	941	A	-2.68623	0.0006999
Q5JWF2	ENST00000371100	942	E	-2.21276	0.007499
Q5JWF2	ENST00000371100	943	K	-2.65694	0.0018
Q5JWF2	ENST00000371100	944	V	-2.92527	0.0005999
Q5JWF2	ENST00000371100	945	L	-2.70626	0.0013
Q5JWF2	ENST00000371100	961	Y	-2.26138	0.007399
Q5JWF2	ENST00000371100	969	P	-2.51392	0.0021
Q5JWF2	ENST00000371100	970	E	-2.24921	0.007199
Q5JWF2	ENST00000371100	972	G	-2.27048	0.006999
Q5JWF2	ENST00000371100	973	E	-3.06275	9.999e-05
Q5JWF2	ENST00000371100	974	D	-2.97099	0.0002
Q5JWF2	ENST00000371100	975	P	-2.90414	0.0003
Q5JWF2	ENST00000371100	976	R	-2.90841	0.0007999
Q5JWF2	ENST00000371100	977	V	-3.34591	9.999e-05
Q5JWF2	ENST00000371100	978	T	-2.88388	0.0004
Q5JWF2	ENST00000371100	979	R	-2.47062	0.0043
Q5JWF2	ENST00000371100	980	A	-2.83358	0.0009999
Q5JWF2	ENST00000371100	981	K	-3.37915	9.999e-05
Q5JWF2	ENST00000371100	982	Y	-2.80698	0.0005999
Q5JWF2	ENST00000371100	983	F	-2.80164	0.0011
Q5JWF2	ENST00000371100	984	I	-2.42203	0.0043
Q5JWF2	ENST00000371100	987	E	-2.43495	0.0022
Q5JWF2	ENST00000371100	988	F	-2.47588	0.0032
Q5JWF2	ENST00000371100	997	D	-2.74945	0.0006999
Q5JWF2	ENST00000371100	998	G	-2.2397	0.005499
Q5JWF2	ENST00000371100	999	R	-2.83524	0.0004
Q5JWF2	ENST00000371100	1000	H	-3.07902	9.999e-05
Q5JWF2	ENST00000371100	1007	T	-2.77474	0.0004
Q5JWF2	ENST00000371100	1008	C	-2.4072	0.004
Q5JWF2	ENST00000371100	1009	A	-2.96935	9.999e-05
Q5JWF2	ENST00000371100	1010	V	-2.34896	0.005899
Q5JWF2	ENST00000371100	1011	D	-2.24908	0.005699
Q5JWF2	ENST00000371100	1012	T	-2.81268	0.0005
Q5JWF2	ENST00000371100	1013	E	-2.85545	0.0002
Q5JWF2	ENST00000371100	1014	N	-3.09023	9.999e-05
Q5JWF2	ENST00000371100	1015	I	-3.58017	9.999e-05
Q5JWF2	ENST00000371100	1016	R	-2.68329	0.0012
Q5JWF2	ENST00000371100	1017	R	-2.85832	0.0005
Q5JWF2	ENST00000371100	1018	V	-3.10528	9.999e-05
Q5JWF2	ENST00000371100	1019	F	-3.53939	9.999e-05
Q5JWF2	ENST00000371100	1020	N	-3.32482	9.999e-05
Q5JWF2	ENST00000371100	1021	D	-2.99081	0.0002
Q5JWF2	ENST00000371100	1022	C	-2.80732	0.0002
Q5JWF2	ENST00000371100	1023	R	-2.5484	0.0018
Q5JWF2	ENST00000371100	1024	D	-2.9008	0.0004
Q5JWF2	ENST00000371100	1025	I	-3.51362	9.999e-05
Q5JWF2	ENST00000371100	1026	I	-3.0958	9.999e-05
Q5JWF2	ENST00000371100	1027	Q	-3.14877	9.999e-05
Q5JWF2	ENST00000371100	1028	R	-2.74735	0.0007999
Q5JWF2	ENST00000371100	1029	M	-2.89742	9.999e-05
Q5JWF2	ENST00000371100	1030	H	-2.50839	0.0029
Q5JWF2	ENST00000371100	1031	L	-2.68954	0.0008999
Q5JWF2	ENST00000371100	1032	R	-2.8941	0.0004
Q5JWF2	ENST00000371100	1037	L	-2.51168	0.0031
Q5JWR5	ENST00000349129	75	L	-2.30172	0.006799
Q5JWR5	ENST00000349129	77	G	-2.2277	0.009099
Q5JWR5	ENST00000349129	421	T	-2.18221	0.009499
Q5JWR5	ENST00000349129	517	L	-2.25033	0.006299
Q5JWR5	ENST00000349129	1422	L	-2.13143	0.008999
Q5JWR5	ENST00000349129	1444	N	-2.40994	0.005
Q5JWR5	ENST00000349129	1504	I	-2.20686	0.008099
Q5JWR5	ENST00000349129	1507	S	-2.19646	0.008499
Q5JWR5	ENST00000349129	1511	F	-2.36898	0.0045
Q5JWR5	ENST00000349129	1901	M	-2.36019	0.0044
Q5JWR5	ENST00000349129	1904	F	-2.4899	0.002
Q5JWR5	ENST00000349129	1905	F	-2.30406	0.005899
Q5JWR5	ENST00000349129	1906	Y	-2.39327	0.0042
Q5JWR5	ENST00000349129	1946	G	-2.18487	0.009199
Q5JWR5	ENST00000349129	1947	V	-2.32992	0.005
Q5JWR5	ENST00000349129	2098	S	-2.24076	0.009899
Q5JWR5	ENST00000349129	2104	R	-2.28066	0.006999
Q5JWR5	ENST00000349129	2127	C	-2.36048	0.005
Q5JWR5	ENST00000349129	2146	F	-2.30471	0.005299
Q5JWR5	ENST00000349129	2149	L	-2.42857	0.0038
Q5JWR5	ENST00000349129	2174	R	-2.24242	0.007799
Q5JWR5	ENST00000349129	2175	A	-2.23535	0.006199
Q5JWR5	ENST00000349129	2177	L	-2.23989	0.009499
Q5JWR5	ENST00000349129	2197	L	-2.22887	0.008099
Q5JWR5	ENST00000349129	2207	S	-2.30838	0.005799
Q5JWR5	ENST00000349129	2208	L	-2.21851	0.009299
Q5JWR5	ENST00000349129	2209	R	-2.28186	0.005
Q5JWR5	ENST00000349129	2216	L	-2.27033	0.006599
Q5JWR5	ENST00000349129	2217	H	-2.2841	0.0049
Q5JWR5	ENST00000349129	2221	F	-2.19333	0.006899
Q5JWR5	ENST00000349129	2304	F	-2.23733	0.005899
Q5JWR5	ENST00000349129	2323	R	-2.27339	0.009199
Q5JWR5	ENST00000349129	2327	I	-2.52249	0.003
Q5JWR5	ENST00000349129	2329	E	-2.36758	0.0033
Q5JWR5	ENST00000349129	2358	L	-2.25368	0.008799
Q5JXM2	ENST00000338882	30	C	-2.99748	0.0005999
Q5JXM2	ENST00000338882	31	A	-3.48147	9.999e-05
Q5JXM2	ENST00000338882	32	E	-3.44964	9.999e-05
Q5JXM2	ENST00000338882	33	L	-3.00381	0.0003
Q5JXM2	ENST00000338882	34	R	-2.94856	0.0003
Q5JXM2	ENST00000338882	35	R	-2.86635	0.0003
Q5K4E3	ENST00000268281	54	Q	-2.80563	0.0004
Q5K4E3	ENST00000268281	55	P	-2.51554	0.0031
Q5K4E3	ENST00000268281	56	G	-2.69877	0.002
Q5K4E3	ENST00000268281	57	T	-3.08013	0.0002
Q5K4E3	ENST00000268281	80	S	-2.39003	0.0049
Q5K4E3	ENST00000268281	97	P	-2.18767	0.008999
Q5K4E3	ENST00000268281	122	V	-2.54718	0.005499
Q5K4E3	ENST00000268281	124	A	-2.67242	0.0016
Q5K4E3	ENST00000268281	125	I	-3.0341	0.0003
Q5K4E3	ENST00000268281	126	V	-2.26303	0.006899
Q5K4E3	ENST00000268281	128	P	-2.29276	0.009099
Q5K4E3	ENST00000268281	131	Y	-2.46436	0.0038
Q5K4E3	ENST00000268281	140	L	-2.43959	0.005
Q5K4E3	ENST00000268281	143	L	-2.69483	0.0015
Q5K4E3	ENST00000268281	154	A	-2.30888	0.008399
Q5K4E3	ENST00000268281	341	M	-2.48368	0.004
Q5K4E3	ENST00000268281	346	R	-2.25184	0.008899
Q5K4E3	ENST00000268281	347	P	-2.24983	0.008299
Q5K4E3	ENST00000268281	349	H	-2.83876	0.0014
Q5K4E3	ENST00000268281	377	D	-2.44203	0.005
Q5K4E3	ENST00000268281	378	L	-3.44022	0.0002
Q5K4E3	ENST00000268281	379	D	-2.29596	0.006799
Q5K4E3	ENST00000268281	380	A	-2.68975	0.0024
Q5K4E3	ENST00000268281	381	W	-3.27682	9.999e-05
Q5K4E3	ENST00000268281	382	R	-2.82573	0.0008999
Q5K4E3	ENST00000268281	383	V	-2.88249	0.0006999
Q5K4E3	ENST00000268281	384	L	-2.97101	0.0008999
Q5K4E3	ENST00000268281	385	L	-2.82791	0.0005
Q5K4E3	ENST00000268281	386	P	-2.29696	0.007599
Q5K4E3	ENST00000268281	387	S	-2.61133	0.002
Q5K4E3	ENST00000268281	388	R	-3.3777	9.999e-05
Q5K4E3	ENST00000268281	389	P	-2.38948	0.0049
Q5K4E3	ENST00000268281	390	R	-2.69634	0.0014
Q5K4E3	ENST00000268281	391	A	-3.20854	0.0002
Q5K4E3	ENST00000268281	392	E	-3.89363	9.999e-05
Q5K4E3	ENST00000268281	393	R	-3.20892	0.0002
Q5K4E3	ENST00000268281	394	V	-2.63525	0.0024
Q5K4E3	ENST00000268281	395	A	-2.258	0.009099
Q5K4E3	ENST00000268281	401	E	-2.44285	0.0031
Q5K4E3	ENST00000268281	402	N	-2.45355	0.0049
Q5K4E3	ENST00000268281	416	L	-2.84598	0.0004
Q5K4E3	ENST00000268281	418	T	-2.29192	0.008199
Q5K4E3	ENST00000268281	422	L	-2.51599	0.002
Q5K4E3	ENST00000268281	425	A	-3.11868	0.0003
Q5K4E3	ENST00000268281	426	S	-2.92442	0.0005
Q5K4E3	ENST00000268281	437	Y	-2.49226	0.0037
Q5K4E3	ENST00000268281	443	R	-2.36891	0.005699
Q5K4E3	ENST00000268281	444	C	-2.65273	0.0018
Q5K4E3	ENST00000268281	446	L	-3.19454	0.0002
Q5K4E3	ENST00000268281	448	R	-3.25421	0.0003
Q5K4E3	ENST00000268281	450	G	-2.64515	0.0027
Q5K4E3	ENST00000268281	453	E	-2.29096	0.006199
Q5K4E3	ENST00000268281	454	P	-2.32585	0.0049
Q5K4E3	ENST00000268281	455	A	-3.2849	0.0002
Q5K4E3	ENST00000268281	457	G	-2.69039	0.0005999
Q5K4E3	ENST00000268281	459	G	-2.45802	0.0028
Q5K4E3	ENST00000268281	460	A	-2.89725	0.0005
Q5K4E3	ENST00000268281	462	L	-2.534	0.004
Q5K4E3	ENST00000268281	464	A	-2.27246	0.008399
Q5K4E3	ENST00000268281	466	L	-2.34333	0.007199
Q5K4E3	ENST00000268281	473	H	-2.55812	0.0031
Q5K4E3	ENST00000268281	484	P	-2.49597	0.0035
Q5K4E3	ENST00000268281	488	D	-2.56207	0.002
Q5K4E3	ENST00000268281	489	P	-2.68099	0.0018
Q5K4E3	ENST00000268281	490	P	-2.60357	0.0025
Q5K4E3	ENST00000268281	491	H	-2.49373	0.003
Q5K4E3	ENST00000268281	495	P	-2.71565	0.0009999
Q5K4E3	ENST00000268281	510	S	-3.39841	9.999e-05
Q5K4E3	ENST00000268281	511	R	-2.26497	0.008499
Q5K4E3	ENST00000268281	512	W	-2.37633	0.0047
Q5K4E3	ENST00000268281	514	L	-2.47792	0.0023
Q5K4E3	ENST00000268281	537	P	-2.85465	0.0005
Q5K4E3	ENST00000268281	538	R	-2.53971	0.0027
Q5K651	ENST00000379958	822	Y	-2.19033	0.009899
Q5K651	ENST00000379958	823	I	-2.46883	0.0042
Q5K651	ENST00000379958	968	I	-2.44847	0.0035
Q5K651	ENST00000379958	1563	S	-2.69159	0.0006999
Q5KU26	ENST00000400256	641	H	-2.33927	0.0049
Q5KU26	ENST00000400256	642	L	-2.23479	0.008799
Q5M8T2	ENST00000331858	2	R	-2.25784	0.008999
Q5M8T2	ENST00000331858	3	Q	-2.36391	0.005399
Q5M8T2	ENST00000331858	4	L	-2.43025	0.005099
Q5M8T2	ENST00000331858	5	C	-2.99527	0.0005999
Q5M8T2	ENST00000331858	6	R	-2.73974	0.0018
Q5M8T2	ENST00000331858	9	V	-2.567	0.0033
Q5M8T2	ENST00000331858	15	A	-2.3945	0.0046
Q5M8T2	ENST00000331858	16	I	-2.33631	0.006699
Q5M8T2	ENST00000331858	17	A	-2.81097	0.0008999
Q5M8T2	ENST00000331858	18	H	-2.47483	0.0049
Q5M8T2	ENST00000331858	19	G	-2.68318	0.0011
Q5M8T2	ENST00000331858	59	L	-2.2951	0.008899
Q5M8T2	ENST00000331858	61	R	-2.62334	0.0019
Q5M8T2	ENST00000331858	62	L	-2.25524	0.009099
Q5M8T2	ENST00000331858	81	V	-2.27469	0.008799
Q5M8T2	ENST00000331858	94	W	-3.17132	0.0003
Q5M8T2	ENST00000331858	95	S	-3.14718	0.0003
Q5M8T2	ENST00000331858	98	G	-3.2952	0.0002
Q5M8T2	ENST00000331858	99	L	-3.30493	9.999e-05
Q5M8T2	ENST00000331858	100	S	-2.65524	0.0024
Q5M8T2	ENST00000331858	103	M	-3.08965	0.0002
Q5M8T2	ENST00000331858	104	Y	-2.60528	0.0014
Q5M8T2	ENST00000331858	105	V	-2.68249	0.0017
Q5M8T2	ENST00000331858	106	V	-2.90558	0.0005999
Q5M8T2	ENST00000331858	107	F	-3.06985	0.0002
Q5M8T2	ENST00000331858	108	K	-2.96076	0.0005
Q5M8T2	ENST00000331858	109	R	-2.48509	0.005299
Q5M8T2	ENST00000331858	120	V	-2.25023	0.008599
Q5M8T2	ENST00000331858	126	G	-2.49745	0.0023
Q5M8T2	ENST00000331858	127	A	-2.60428	0.0018
Q5M8T2	ENST00000331858	139	T	-2.37999	0.005399
Q5M8T2	ENST00000331858	142	G	-2.48623	0.0043
Q5M8T2	ENST00000331858	143	A	-2.71325	0.0021
Q5M8T2	ENST00000331858	146	A	-3.08267	0.0005
Q5M8T2	ENST00000331858	147	G	-2.33642	0.007899
Q5M8T2	ENST00000331858	150	D	-2.87322	0.0007999
Q5M8T2	ENST00000331858	152	T	-2.32815	0.008499
Q5M8T2	ENST00000331858	153	G	-3.19946	9.999e-05
Q5M8T2	ENST00000331858	154	D	-2.36938	0.005399
Q5M8T2	ENST00000331858	156	I	-2.41317	0.006499
Q5M8T2	ENST00000331858	157	G	-3.22932	0.0004
Q5M8T2	ENST00000331858	158	Y	-2.57927	0.0026
Q5M8T2	ENST00000331858	160	T	-2.36472	0.006599
Q5M8T2	ENST00000331858	161	G	-2.25064	0.008999
Q5M8T2	ENST00000331858	255	T	-2.40873	0.0047
Q5M8T2	ENST00000331858	260	V	-2.65932	0.0016
Q5M8T2	ENST00000331858	261	V	-2.3184	0.007199
Q5M8T2	ENST00000331858	262	K	-2.46464	0.0043
Q5M8T2	ENST00000331858	263	S	-2.38112	0.006799
Q5M8T2	ENST00000331858	267	I	-2.81999	0.0011
Q5M8T2	ENST00000331858	283	F	-2.78018	0.0009999
Q5M8T2	ENST00000331858	284	I	-2.20824	0.009699
Q5M9Q1	ENST00000343684	318	I	-2.46948	0.005599
Q5NDL2	ENST00000383701	285	L	-2.15481	0.009299
Q5NUL3	ENST00000371481	40	A	-2.38583	0.005999
Q5NUL3	ENST00000371481	68	R	-2.8985	0.0005999
Q5NUL3	ENST00000371481	69	R	-2.61543	0.0022
Q5NUL3	ENST00000371481	70	R	-2.97291	0.0004
Q5NUL3	ENST00000371481	108	P	-2.36475	0.005
Q5NUL3	ENST00000371481	111	C	-2.4362	0.0038
Q5NUL3	ENST00000371481	180	V	-2.47254	0.0046
Q5NUL3	ENST00000371481	194	C	-2.39529	0.005999
Q5NUL3	ENST00000371481	195	T	-2.70095	0.0017
Q5PSV4	ENST00000216807	145	H	-2.35901	0.007599
Q5PSV4	ENST00000216807	146	C	-2.32225	0.007599
Q5PSV4	ENST00000216807	147	E	-2.30898	0.007699
Q5QJ74	ENST00000422003	81	L	-2.31888	0.0042
Q5QJ74	ENST00000422003	107	L	-2.17457	0.009199
Q5QJ74	ENST00000422003	196	G	-2.26634	0.007999
Q5QJ74	ENST00000422003	197	V	-2.23745	0.009999
Q5QJ74	ENST00000422003	200	P	-2.13863	0.009899
Q5QJ74	ENST00000422003	254	L	-2.34124	0.005499
Q5QJ74	ENST00000422003	256	E	-2.21879	0.008199
Q5QJ74	ENST00000422003	278	I	-2.45127	0.0026
Q5QJ74	ENST00000422003	279	A	-2.35064	0.0049
Q5QJ74	ENST00000422003	284	V	-2.16438	0.009299
Q5QJ74	ENST00000422003	287	L	-2.36623	0.0044
Q5QJ74	ENST00000422003	292	V	-2.57076	0.0022
Q5QJ74	ENST00000422003	293	T	-2.23496	0.009899
Q5QJ74	ENST00000422003	294	D	-2.21891	0.008299
Q5QJ74	ENST00000422003	320	Y	-2.17712	0.009499
Q5QJ74	ENST00000422003	365	V	-2.27422	0.005999
Q5QJ74	ENST00000422003	401	Y	-2.25234	0.005499
Q5QJ74	ENST00000422003	403	S	-2.23139	0.005499
Q5QJ74	ENST00000422003	406	L	-2.3877	0.005599
Q5QJ74	ENST00000422003	409	F	-2.22179	0.007199
Q5QP82	ENST00000377724	142	R	-2.19679	0.009799
Q5QP82	ENST00000377724	143	D	-2.30342	0.006099
Q5QP82	ENST00000377724	144	N	-2.45809	0.0031
Q5QP82	ENST00000377724	145	F	-3.04144	0.0005
Q5QP82	ENST00000377724	146	R	-2.26333	0.009599
Q5QP82	ENST00000377724	148	M	-2.3314	0.006599
Q5QP82	ENST00000377724	149	T	-2.61724	0.0026
Q5QP82	ENST00000377724	155	I	-2.38687	0.005999
Q5QP82	ENST00000377724	167	T	-2.66886	0.0006999
Q5QP82	ENST00000377724	168	H	-2.68419	0.0017
Q5QP82	ENST00000377724	169	G	-2.57323	0.002
Q5QP82	ENST00000377724	170	A	-2.56121	0.0023
Q5QP82	ENST00000377724	171	V	-3.22834	0.0003
Q5QP82	ENST00000377724	175	E	-2.30208	0.006199
Q5QP82	ENST00000377724	176	Y	-2.77099	0.0015
Q5QP82	ENST00000377724	177	S	-3.11988	0.0003
Q5QP82	ENST00000377724	178	P	-2.65519	0.0011
Q5QP82	ENST00000377724	179	D	-2.57482	0.0017
Q5QP82	ENST00000377724	180	G	-2.92955	0.0004
Q5QP82	ENST00000377724	181	S	-2.31595	0.006499
Q5QP82	ENST00000377724	182	V	-2.62458	0.0015
Q5QP82	ENST00000377724	183	L	-2.84593	0.0005999
Q5QP82	ENST00000377724	184	T	-2.4049	0.0047
Q5QP82	ENST00000377724	187	C	-2.30381	0.007799
Q5QP82	ENST00000377724	195	F	-2.33217	0.005
Q5QP82	ENST00000377724	197	P	-2.27581	0.006999
Q5QP82	ENST00000377724	216	N	-2.2884	0.006599
Q5QP82	ENST00000377724	218	R	-2.26943	0.007499
Q5QP82	ENST00000377724	219	F	-2.38272	0.0041
Q5QP82	ENST00000377724	222	N	-2.53372	0.0029
Q5QP82	ENST00000377724	224	L	-2.27732	0.007799
Q5QP82	ENST00000377724	225	F	-2.73485	0.0006999
Q5QP82	ENST00000377724	232	T	-2.37298	0.0039
Q5QP82	ENST00000377724	237	W	-2.19814	0.009799
Q5QP82	ENST00000377724	256	V	-2.32328	0.006299
Q5QP82	ENST00000377724	257	K	-2.30593	0.005799
Q5QP82	ENST00000377724	258	N	-2.61188	0.0011
Q5QP82	ENST00000377724	270	T	-2.3608	0.005299
Q5QP82	ENST00000377724	271	S	-2.52059	0.0025
Q5QP82	ENST00000377724	272	G	-2.29458	0.005099
Q5QP82	ENST00000377724	282	T	-2.239	0.009499
Q5QP82	ENST00000377724	301	L	-2.47076	0.0039
Q5QP82	ENST00000377724	303	R	-2.35963	0.006099
Q5QP82	ENST00000377724	304	M	-2.69448	0.002
Q5QP82	ENST00000377724	305	R	-2.45928	0.0039
Q5QP82	ENST00000377724	313	M	-2.27026	0.005599
Q5QP82	ENST00000377724	314	L	-2.272	0.005899
Q5QP82	ENST00000377724	316	S	-2.22149	0.009699
Q5QP82	ENST00000377724	415	S	-2.30992	0.007399
Q5QP82	ENST00000377724	416	L	-2.49723	0.0025
Q5QP82	ENST00000377724	442	Y	-2.44653	0.0033
Q5QP82	ENST00000377724	443	E	-2.31464	0.006999
Q5QP82	ENST00000377724	445	Q	-2.41271	0.0037
Q5QP82	ENST00000377724	459	L	-2.32794	0.006599
Q5QP82	ENST00000377724	460	R	-2.30172	0.0045
Q5QP82	ENST00000377724	462	T	-2.90799	0.0005999
Q5QP82	ENST00000377724	474	Y	-2.29357	0.0049
Q5QP82	ENST00000377724	476	K	-2.34365	0.0049
Q5QP82	ENST00000377724	481	S	-2.93111	0.0005
Q5QP82	ENST00000377724	482	P	-2.35042	0.0043
Q5QP82	ENST00000377724	486	M	-2.50201	0.0035
Q5QP82	ENST00000377724	494	G	-2.57509	0.0025
Q5QP82	ENST00000377724	497	L	-3.04859	0.0003
Q5QP82	ENST00000377724	498	L	-2.20925	0.009799
Q5QP82	ENST00000377724	521	I	-2.4156	0.005299
Q5QP82	ENST00000377724	522	R	-2.49887	0.0033
Q5QP82	ENST00000377724	529	D	-2.3085	0.006899
Q5QP82	ENST00000377724	532	L	-2.54289	0.0021
Q5QP82	ENST00000377724	537	S	-2.7351	0.0005999
Q5QP82	ENST00000377724	538	P	-2.62132	0.0008999
Q5QP82	ENST00000377724	539	T	-2.3483	0.0041
Q5QP82	ENST00000377724	542	Q	-2.09966	0.009299
Q5QP82	ENST00000377724	546	G	-2.28581	0.007599
Q5QP82	ENST00000377724	547	C	-2.70831	0.0015
Q5QP82	ENST00000377724	548	L	-2.27232	0.008499
Q5QP82	ENST00000377724	549	S	-2.83548	0.0006999
Q5QP82	ENST00000377724	550	G	-3.12986	9.999e-05
Q5QP82	ENST00000377724	552	V	-2.2295	0.008599
Q5QP82	ENST00000377724	553	S	-2.39071	0.005599
Q5R3F8	ENST00000402918	34	V	-2.29207	0.006499
Q5R3F8	ENST00000402918	35	W	-2.60254	0.0027
Q5R3F8	ENST00000402918	36	L	-3.19031	9.999e-05
Q5R3F8	ENST00000402918	37	A	-2.9726	0.0006999
Q5R3F8	ENST00000402918	38	I	-2.56563	0.002
Q5R3F8	ENST00000402918	39	C	-2.4781	0.0035
Q5R3F8	ENST00000402918	40	S	-2.45276	0.0044
Q5R3F8	ENST00000402918	59	D	-3.12272	0.0005
Q5R3F8	ENST00000402918	60	L	-3.40919	9.999e-05
Q5R3F8	ENST00000402918	61	R	-2.77853	0.0004
Q5R3F8	ENST00000402918	69	A	-2.47971	0.002
Q5R3F8	ENST00000402918	70	V	-2.32527	0.006599
Q5R3F8	ENST00000402918	84	L	-2.27385	0.006399
Q5R3F8	ENST00000402918	85	N	-2.78046	0.0008999
Q5R3F8	ENST00000402918	91	I	-2.76862	0.0006999
Q5R3F8	ENST00000402918	93	Y	-2.36473	0.0037
Q5R3F8	ENST00000402918	94	I	-2.68963	0.0007999
Q5R3F8	ENST00000402918	95	E	-3.00551	0.0003
Q5R3F8	ENST00000402918	96	D	-2.96844	0.0002
Q5R3F8	ENST00000402918	97	G	-2.84179	0.0004
Q5R3F8	ENST00000402918	98	A	-2.90404	0.0004
Q5R3F8	ENST00000402918	99	F	-2.60082	0.002
Q5R3F8	ENST00000402918	113	N	-2.2612	0.007999
Q5R3F8	ENST00000402918	122	M	-2.86552	0.0008999
Q5R3F8	ENST00000402918	123	L	-2.42575	0.005699
Q5R3F8	ENST00000402918	170	T	-2.3724	0.005899
Q5R3F8	ENST00000402918	189	C	-2.228	0.008099
Q5R3F8	ENST00000402918	197	L	-2.36955	0.005399
Q5R3F8	ENST00000402918	227	L	-2.35088	0.005399
Q5R3F8	ENST00000402918	237	A	-2.49249	0.0039
Q5R3F8	ENST00000402918	238	I	-2.41905	0.003
Q5R3F8	ENST00000402918	241	L	-2.22322	0.009699
Q5R3F8	ENST00000402918	311	L	-2.60278	0.0007999
Q5R3F8	ENST00000402918	344	E	-2.25263	0.005399
Q5R3I4	ENST00000381031	9	D	-2.46126	0.0044
Q5R3I4	ENST00000381031	327	H	-2.30727	0.005999
Q5R3I4	ENST00000381031	359	A	-2.30035	0.007299
Q5SNT2	ENST00000340381	25	C	-2.46466	0.0045
Q5SNT2	ENST00000340381	26	A	-2.77772	0.0014
Q5SNT2	ENST00000340381	27	A	-2.73529	0.0018
Q5SNT2	ENST00000340381	28	A	-2.47414	0.0043
Q5SNT2	ENST00000340381	29	G	-2.21832	0.009699
Q5SNT2	ENST00000340381	30	V	-2.69036	0.0021
Q5SNT2	ENST00000340381	31	L	-3.03253	0.0004
Q5SNT2	ENST00000340381	32	L	-3.09977	0.0003
Q5SNT2	ENST00000340381	33	Y	-3.39875	0.0003
Q5SNT2	ENST00000340381	34	R	-3.20344	0.0003
Q5SNT2	ENST00000340381	35	I	-2.90575	0.0004
Q5SNT2	ENST00000340381	36	A	-2.86129	0.0005
Q5SNT2	ENST00000340381	37	R	-2.6034	0.0017
Q5SNT2	ENST00000340381	38	R	-2.57921	0.0021
Q5SNV9	ENST00000433342	514	S	-2.32696	0.0047
Q5SNV9	ENST00000433342	515	R	-2.27795	0.005899
Q5SNV9	ENST00000433342	1414	K	-2.19411	0.009099
Q5SNV9	ENST00000433342	1415	W	-2.4646	0.0028
Q5SNV9	ENST00000433342	1416	H	-2.35002	0.0038
Q5SNV9	ENST00000433342	1417	Q	-2.28918	0.005099
Q5SNV9	ENST00000433342	1418	R	-2.20037	0.008199
Q5SQ80	ENST00000377601	28	R	-2.20282	0.009899
Q5SQ80	ENST00000377601	29	I	-2.47175	0.0039
Q5SQ80	ENST00000377601	115	C	-2.45045	0.0043
Q5SQ80	ENST00000377601	118	I	-2.20102	0.008799
Q5SQ80	ENST00000377601	134	N	-2.37015	0.0047
Q5SQ80	ENST00000377601	135	T	-2.53354	0.0021
Q5SQ80	ENST00000377601	138	H	-2.55308	0.0018
Q5SQ80	ENST00000377601	159	I	-2.29001	0.005499
Q5SQ80	ENST00000377601	161	A	-2.34132	0.0048
Q5SQ80	ENST00000377601	163	D	-2.50829	0.0027
Q5SQ80	ENST00000377601	168	T	-2.17652	0.007399
Q5SQ80	ENST00000377601	169	P	-2.68419	0.0005999
Q5SQ80	ENST00000377601	170	L	-2.45705	0.003
Q5SQ80	ENST00000377601	171	L	-2.64613	0.0008999
Q5SQ80	ENST00000377601	172	F	-2.64892	0.0012
Q5SQ80	ENST00000377601	173	A	-2.54912	0.0023
Q5SQ80	ENST00000377601	174	I	-2.46173	0.0027
Q5SQ80	ENST00000377601	176	C	-2.43904	0.0029
Q5SQ80	ENST00000377601	178	K	-2.52177	0.0021
Q5SQ80	ENST00000377601	181	M	-2.24187	0.008999
Q5SQ80	ENST00000377601	182	V	-2.37199	0.0044
Q5SQ80	ENST00000377601	185	L	-2.30622	0.005399
Q5SQ80	ENST00000377601	193	H	-2.24799	0.007199
Q5SQ80	ENST00000377601	194	A	-2.52776	0.0024
Q5SQ80	ENST00000377601	195	V	-3.0361	0.0002
Q5SQ80	ENST00000377601	196	D	-2.89923	0.0005999
Q5SQ80	ENST00000377601	198	L	-2.3729	0.005
Q5SQ80	ENST00000377601	199	R	-2.83626	0.0005999
Q5SQ80	ENST00000377601	200	R	-2.83781	0.0004
Q5SQ80	ENST00000377601	201	S	-3.42299	9.999e-05
Q5SQ80	ENST00000377601	202	A	-2.76593	0.0005999
Q5SQ80	ENST00000377601	203	L	-2.78365	0.0004
Q5SQ80	ENST00000377601	204	M	-3.62932	9.999e-05
Q5SQ80	ENST00000377601	205	L	-2.92529	0.0006999
Q5SQ80	ENST00000377601	206	A	-2.55404	0.0015
Q5SQ80	ENST00000377601	207	V	-2.64158	0.0007999
Q5SQ80	ENST00000377601	208	Y	-2.69522	0.0006999
Q5SQ80	ENST00000377601	209	Y	-2.10245	0.009299
Q5SQ80	ENST00000377601	211	S	-2.24394	0.006299
Q5SQ80	ENST00000377601	214	I	-2.4401	0.0033
Q5SQ80	ENST00000377601	215	V	-2.42611	0.0032
Q5SQ80	ENST00000377601	217	I	-2.19691	0.009199
Q5SQ80	ENST00000377601	218	L	-2.28452	0.006299
Q5SQ80	ENST00000377601	219	L	-2.20018	0.009599
Q5SQ80	ENST00000377601	223	I	-2.47887	0.0028
Q5SQ80	ENST00000377601	227	A	-2.84904	0.0005999
Q5SQ80	ENST00000377601	228	Q	-2.71499	0.0006999
Q5SQ80	ENST00000377601	229	D	-3.51908	9.999e-05
Q5SQ80	ENST00000377601	231	C	-2.28797	0.005199
Q5SQ80	ENST00000377601	232	G	-2.46274	0.0023
Q5SQ80	ENST00000377601	233	R	-2.61869	0.0011
Q5SQ80	ENST00000377601	234	D	-3.06436	9.999e-05
Q5SQ80	ENST00000377601	235	A	-2.67556	0.0012
Q5SQ80	ENST00000377601	237	D	-2.54651	0.0021
Q5SQ80	ENST00000377601	238	Y	-2.91997	0.0003
Q5SQ80	ENST00000377601	239	A	-2.3064	0.0049
Q5SQ80	ENST00000377601	241	S	-2.44435	0.0029
Q5SQ80	ENST00000377601	247	I	-2.1772	0.008699
Q5SQ80	ENST00000377601	250	Q	-2.18713	0.008399
Q5SQ80	ENST00000377601	251	I	-2.47204	0.0021
Q5SQ80	ENST00000377601	569	E	-2.5281	0.0021
Q5SQ80	ENST00000377601	570	T	-2.54364	0.0015
Q5SQ80	ENST00000377601	571	A	-2.48328	0.0022
Q5SQ80	ENST00000377601	572	F	-2.47392	0.0026
Q5SQ80	ENST00000377601	573	R	-2.4641	0.0028
Q5SQ80	ENST00000377601	574	Y	-2.46497	0.0023
Q5SQ80	ENST00000377601	575	Q	-2.45881	0.0024
Q5SQ80	ENST00000377601	576	Q	-2.45373	0.0022
Q5SQ80	ENST00000377601	577	E	-2.44463	0.0026
Q5SQ80	ENST00000377601	587	R	-2.19262	0.008999
Q5SQ80	ENST00000377601	634	L	-2.37714	0.0034
Q5SQ80	ENST00000377601	635	E	-2.43054	0.0036
Q5SQ80	ENST00000377601	636	R	-2.45555	0.0032
Q5SQ80	ENST00000377601	637	T	-2.44051	0.0032
Q5SQ80	ENST00000377601	638	R	-2.43573	0.0037
Q5SQ80	ENST00000377601	639	D	-2.46908	0.003
Q5SQ80	ENST00000377601	640	V	-2.45363	0.003
Q5SQ80	ENST00000377601	641	S	-2.44735	0.0027
Q5SQ80	ENST00000377601	642	V	-2.48487	0.0021
Q5SQ80	ENST00000377601	675	K	-2.44695	0.0033
Q5SQ80	ENST00000377601	676	D	-2.45215	0.003
Q5SQ80	ENST00000377601	677	K	-2.45207	0.0028
Q5SQ80	ENST00000377601	678	F	-2.416	0.0027
Q5SQ80	ENST00000377601	679	R	-2.44103	0.0025
Q5SQ80	ENST00000377601	680	K	-2.48501	0.002
Q5SQ80	ENST00000377601	681	T	-2.46291	0.0021
Q5SQ80	ENST00000377601	682	R	-2.46052	0.0025
Q5SQ80	ENST00000377601	683	D	-2.44	0.0028
Q5SQ80	ENST00000377601	699	L	-2.13119	0.009399
Q5SQ80	ENST00000377601	700	S	-2.13619	0.009499
Q5SQ80	ENST00000377601	735	C	-2.60608	0.0006999
Q5SQ80	ENST00000377601	736	H	-2.60032	0.0009999
Q5SQ80	ENST00000377601	737	L	-2.58686	0.0009999
Q5SQ80	ENST00000377601	738	Q	-2.8149	0.0004
Q5SQ80	ENST00000377601	739	R	-2.81284	0.0005
Q5SQ80	ENST00000377601	740	E	-2.77749	0.0005
Q5SQ80	ENST00000377601	741	N	-2.77448	0.0005999
Q5SQ80	ENST00000377601	742	A	-2.78404	0.0004
Q5SQ80	ENST00000377601	743	W	-2.77652	0.0002
Q5SQ80	ENST00000377601	744	L	-2.1532	0.009399
Q5SQ80	ENST00000377601	745	V	-2.18127	0.008099
Q5SQ80	ENST00000377601	746	Q	-2.21319	0.007099
Q5SQ80	ENST00000377601	747	Q	-2.23105	0.006099
Q5SQH8	ENST00000376473	173	S	-2.34809	0.005599
Q5SQH8	ENST00000376473	176	V	-2.41245	0.0034
Q5SQH8	ENST00000376473	208	F	-2.42972	0.005
Q5SQH8	ENST00000376473	235	G	-2.31016	0.006699
Q5SQH8	ENST00000376473	236	L	-2.27592	0.008999
Q5SQQ9	ENST00000369206	96	D	-2.19387	0.009499
Q5SQQ9	ENST00000369206	106	S	-2.41787	0.0034
Q5SQQ9	ENST00000369206	111	Q	-2.30464	0.007799
Q5SQQ9	ENST00000369206	112	L	-2.2478	0.008599
Q5SQQ9	ENST00000369206	123	Q	-2.55339	0.0028
Q5SQQ9	ENST00000369206	126	V	-2.52844	0.0024
Q5SQQ9	ENST00000369206	127	G	-2.52731	0.0027
Q5SQQ9	ENST00000369206	130	R	-2.71872	0.0017
Q5SQQ9	ENST00000369206	131	T	-2.44803	0.0045
Q5SQQ9	ENST00000369206	132	E	-2.41446	0.0045
Q5SQQ9	ENST00000369206	133	L	-2.73393	0.0015
Q5SQQ9	ENST00000369206	137	L	-2.60108	0.0013
Q5SQQ9	ENST00000369206	144	V	-2.23445	0.008899
Q5SQQ9	ENST00000369206	147	W	-2.62821	0.0007999
Q5SQQ9	ENST00000369206	148	F	-3.51214	9.999e-05
Q5SQQ9	ENST00000369206	149	Q	-2.97016	0.0003
Q5SQQ9	ENST00000369206	150	N	-2.98878	0.0003
Q5SQQ9	ENST00000369206	151	R	-3.24545	0.0002
Q5SQQ9	ENST00000369206	152	R	-3.00339	0.0005
Q5SQQ9	ENST00000369206	153	T	-2.55851	0.0019
Q5SQQ9	ENST00000369206	154	K	-2.57167	0.0015
Q5SQQ9	ENST00000369206	155	Q	-2.66655	0.0013
Q5SQQ9	ENST00000369206	162	D	-2.30152	0.005199
Q5SQQ9	ENST00000369206	163	S	-2.47674	0.003
Q5SQQ9	ENST00000369206	164	E	-2.4941	0.0033
Q5SQQ9	ENST00000369206	165	L	-2.84195	0.0005
Q5SQQ9	ENST00000369206	166	R	-3.05027	0.0002
Q5SQQ9	ENST00000369206	167	S	-3.04005	9.999e-05
Q5SQQ9	ENST00000369206	168	V	-2.89008	0.0005
Q5SQQ9	ENST00000369206	169	V	-3.28341	9.999e-05
Q5SQQ9	ENST00000369206	170	S	-3.33099	9.999e-05
Q5SQQ9	ENST00000369206	171	E	-3.14966	9.999e-05
Q5SQQ9	ENST00000369206	172	T	-2.98831	0.0004
Q5SQQ9	ENST00000369206	173	A	-2.99966	0.0002
Q5SQQ9	ENST00000369206	174	A	-3.20773	0.0002
Q5SQQ9	ENST00000369206	175	T	-3.00373	0.0002
Q5SQQ9	ENST00000369206	176	C	-3.45925	9.999e-05
Q5SQQ9	ENST00000369206	177	S	-3.11111	0.0004
Q5SQQ9	ENST00000369206	178	V	-2.69904	0.0013
Q5SQQ9	ENST00000369206	179	L	-2.60853	0.0014
Q5SQQ9	ENST00000369206	180	R	-2.32965	0.006199
Q5SQQ9	ENST00000369206	181	L	-3.00606	0.0005
Q5SQQ9	ENST00000369206	182	L	-2.63116	0.0023
Q5SQQ9	ENST00000369206	184	Q	-2.47226	0.0033
Q5SQQ9	ENST00000369206	189	S	-2.46696	0.0037
Q5SQQ9	ENST00000369206	208	A	-2.24534	0.005999
Q5SQQ9	ENST00000369206	209	L	-2.24534	0.005999
Q5SQQ9	ENST00000369206	210	R	-2.58451	0.0018
Q5SQQ9	ENST00000369206	243	H	-2.45574	0.0028
Q5SQQ9	ENST00000369206	244	P	-2.45574	0.0028
Q5SQS8	ENST00000329446	56	S	-2.43426	0.0035
Q5SQS8	ENST00000329446	81	K	-2.56263	0.0017
Q5SR56	ENST00000375344	172	S	-2.24563	0.009999
Q5SRR4	ENST00000383237	95	K	-2.29031	0.005599
Q5SRR4	ENST00000383237	96	N	-2.32615	0.005099
Q5SRR4	ENST00000383237	122	S	-2.29033	0.008499
Q5SSG8	ENST00000376296	195	A	-2.26377	0.008199
Q5SSG8	ENST00000376296	208	S	-2.32654	0.007099
Q5SSJ5	ENST00000312239	183	I	-2.27026	0.009099
Q5SSJ5	ENST00000312239	188	I	-2.27937	0.007799
Q5SSJ5	ENST00000312239	216	I	-2.4134	0.004
Q5SSJ5	ENST00000312239	229	V	-2.20076	0.008499
Q5SSJ5	ENST00000312239	270	L	-2.21166	0.009299
Q5SSJ5	ENST00000312239	271	C	-2.60685	0.0022
Q5SSJ5	ENST00000312239	276	A	-2.49552	0.0021
Q5SSJ5	ENST00000312239	277	S	-2.197	0.009499
Q5SSJ5	ENST00000312239	280	L	-2.21409	0.008799
Q5SSJ5	ENST00000312239	281	I	-2.59626	0.0016
Q5SSJ5	ENST00000312239	352	A	-2.60735	0.0015
Q5SSJ5	ENST00000312239	353	M	-2.46224	0.0022
Q5SSJ5	ENST00000312239	354	N	-2.35279	0.0041
Q5SSJ5	ENST00000312239	355	E	-2.20345	0.009699
Q5SSJ5	ENST00000312239	358	T	-2.27137	0.005699
Q5SSJ5	ENST00000312239	359	C	-2.26972	0.005499
Q5SSJ5	ENST00000312239	420	G	-2.22895	0.006199
Q5SV17	ENST00000378733	7	T	-2.30714	0.006899
Q5SV17	ENST00000378733	8	M	-2.38152	0.005499
Q5SV17	ENST00000378733	9	I	-2.56048	0.0017
Q5SV17	ENST00000378733	10	F	-2.24446	0.005999
Q5SV17	ENST00000378733	11	M	-2.38024	0.005199
Q5SV17	ENST00000378733	12	I	-2.56196	0.0021
Q5SV17	ENST00000378733	13	L	-2.50232	0.0019
Q5SV17	ENST00000378733	14	G	-2.94028	0.0002
Q5SV17	ENST00000378733	15	A	-2.89036	0.0004
Q5SV17	ENST00000378733	16	S	-2.85709	0.0006999
Q5SV17	ENST00000378733	17	V	-2.91809	0.0005999
Q5SV17	ENST00000378733	18	V	-3.38296	9.999e-05
Q5SV17	ENST00000378733	19	M	-3.35629	0.0002
Q5SV17	ENST00000378733	20	A	-3.09016	0.0002
Q5SV17	ENST00000378733	21	I	-2.62571	0.0015
Q5SV17	ENST00000378733	22	A	-2.54649	0.0025
Q5SV17	ENST00000378733	23	C	-2.31454	0.005699
Q5SV17	ENST00000378733	24	L	-2.2491	0.007099
Q5SV17	ENST00000378733	25	M	-2.54714	0.0018
Q5SV17	ENST00000378733	26	D	-2.31393	0.005899
Q5SV17	ENST00000378733	30	L	-2.27923	0.008699
Q5SV17	ENST00000378733	31	L	-2.28253	0.008399
Q5SV17	ENST00000378733	36	N	-2.25487	0.008699
Q5SV17	ENST00000378733	39	L	-2.24699	0.007599
Q5SV17	ENST00000378733	40	P	-2.2426	0.006799
Q5SWL8	ENST00000376101	6	P	-2.21392	0.009399
Q5SWL8	ENST00000376101	7	R	-2.37423	0.0049
Q5SWL8	ENST00000376101	8	R	-2.2599	0.005899
Q5SWL8	ENST00000376101	10	L	-2.39974	0.003
Q5SWL8	ENST00000376101	11	E	-3.09483	9.999e-05
Q5SWL8	ENST00000376101	12	L	-2.54766	0.0021
Q5SWL8	ENST00000376101	14	G	-2.56511	0.0014
Q5SWL8	ENST00000376101	15	Q	-2.70441	0.0009999
Q5SWL8	ENST00000376101	17	L	-2.42371	0.0032
Q5SWL8	ENST00000376101	18	L	-2.52253	0.0021
Q5SWL8	ENST00000376101	21	Q	-2.41949	0.0029
Q5SWL8	ENST00000376101	23	L	-2.24586	0.007699
Q5SWL8	ENST00000376101	24	A	-2.73444	0.0014
Q5SWL8	ENST00000376101	25	I	-2.64932	0.0011
Q5SWL8	ENST00000376101	27	V	-2.18823	0.008199
Q5SWL8	ENST00000376101	28	L	-2.4487	0.0022
Q5SWL8	ENST00000376101	31	L	-2.18331	0.009599
Q5SWL8	ENST00000376101	35	L	-2.47958	0.0021
Q5SWL8	ENST00000376101	36	F	-2.99683	0.0003
Q5SWL8	ENST00000376101	37	P	-3.03202	9.999e-05
Q5SWL8	ENST00000376101	38	R	-3.02793	9.999e-05
Q5SWL8	ENST00000376101	39	L	-3.15199	0.0003
Q5SWL8	ENST00000376101	40	F	-2.85714	0.0005
Q5SWL8	ENST00000376101	41	V	-2.91025	0.0003
Q5SWL8	ENST00000376101	42	E	-3.10487	0.0002
Q5SWL8	ENST00000376101	43	A	-2.66564	0.0012
Q5SWL8	ENST00000376101	44	F	-2.42839	0.0036
Q5SWL8	ENST00000376101	48	C	-2.57534	0.002
Q5SWL8	ENST00000376101	49	C	-2.28571	0.005499
Q5SWL8	ENST00000376101	50	E	-2.32371	0.0041
Q5SWL8	ENST00000376101	51	V	-2.64397	0.0011
Q5SWL8	ENST00000376101	52	L	-2.75094	0.0005
Q5SWL8	ENST00000376101	53	K	-2.69518	0.0009999
Q5SWL8	ENST00000376101	54	V	-2.49855	0.0021
Q5SWL8	ENST00000376101	55	M	-2.37222	0.0038
Q5SWL8	ENST00000376101	56	V	-2.4802	0.0026
Q5SWL8	ENST00000376101	57	Q	-2.34834	0.0042
Q5SWL8	ENST00000376101	58	A	-2.48133	0.0017
Q5SWL8	ENST00000376101	59	W	-2.39397	0.0034
Q5SWL8	ENST00000376101	67	G	-2.73278	0.0006999
Q5SWL8	ENST00000376101	68	S	-2.90604	0.0003
Q5SWL8	ENST00000376101	69	L	-2.30759	0.005199
Q5SWL8	ENST00000376101	70	M	-2.48151	0.0021
Q5SWL8	ENST00000376101	73	P	-2.20829	0.007499
Q5SWL8	ENST00000376101	77	I	-2.28677	0.005999
Q5SWL8	ENST00000376101	78	L	-2.30279	0.005699
Q5SWL8	ENST00000376101	80	Y	-2.63257	0.0002
Q5SWL8	ENST00000376101	81	V	-2.37309	0.0045
Q5SWL8	ENST00000376101	84	G	-2.28218	0.006899
Q5SWL8	ENST00000376101	85	I	-2.27716	0.006499
Q5SWL8	ENST00000376101	88	L	-2.89336	0.0003
Q5SWL8	ENST00000376101	91	Q	-2.42711	0.0034
Q5SWL8	ENST00000376101	94	R	-2.30482	0.005099
Q5SWL8	ENST00000376101	95	P	-2.62571	0.0013
Q5SWL8	ENST00000376101	96	R	-2.16675	0.008799
Q5SWL8	ENST00000376101	97	R	-2.18238	0.009299
Q5SWL8	ENST00000376101	98	W	-2.6681	0.0005999
Q5SWL8	ENST00000376101	100	L	-2.34602	0.0048
Q5SWL8	ENST00000376101	104	E	-2.85297	0.0006999
Q5SWL8	ENST00000376101	105	M	-2.77798	0.0005999
Q5SWL8	ENST00000376101	106	R	-2.66913	0.0007999
Q5SWL8	ENST00000376101	107	D	-2.192	0.007499
Q5SWL8	ENST00000376101	108	V	-2.40402	0.0034
Q5SWL8	ENST00000376101	112	F	-2.37831	0.0045
Q5SWL8	ENST00000376101	113	W	-2.6668	0.0013
Q5SWL8	ENST00000376101	116	W	-2.69296	0.0007999
Q5SWL8	ENST00000376101	117	S	-3.00138	0.0003
Q5SWL8	ENST00000376101	146	P	-2.48908	0.0022
Q5SWL8	ENST00000376101	147	L	-2.2532	0.005499
Q5SWL8	ENST00000376101	148	K	-2.22313	0.007999
Q5SWL8	ENST00000376101	149	V	-2.34877	0.0034
Q5SWL8	ENST00000376101	150	F	-2.80832	0.0004
Q5SWL8	ENST00000376101	151	M	-2.83076	0.0005
Q5SWL8	ENST00000376101	152	D	-2.4477	0.0018
Q5SWL8	ENST00000376101	153	V	-2.44034	0.004
Q5SWL8	ENST00000376101	155	L	-2.62778	0.0011
Q5SWL8	ENST00000376101	160	V	-2.17958	0.007799
Q5SWL8	ENST00000376101	161	D	-2.2866	0.006399
Q5SWL8	ENST00000376101	164	L	-2.49797	0.0026
Q5SWL8	ENST00000376101	165	S	-2.19881	0.006999
Q5SWL8	ENST00000376101	167	F	-2.33955	0.005399
Q5SWL8	ENST00000376101	168	S	-2.24096	0.007899
Q5SWL8	ENST00000376101	171	V	-2.39294	0.0039
Q5SWL8	ENST00000376101	174	R	-2.70653	0.0007999
Q5SWL8	ENST00000376101	175	R	-2.43792	0.0035
Q5SWL8	ENST00000376101	176	R	-2.18262	0.009899
Q5SWL8	ENST00000376101	177	S	-2.46523	0.0023
Q5SWL8	ENST00000376101	178	V	-2.32438	0.0046
Q5SWL8	ENST00000376101	180	L	-2.44734	0.0032
Q5SWL8	ENST00000376101	181	C	-2.26347	0.006499
Q5SWL8	ENST00000376101	182	C	-2.45548	0.0028
Q5SWL8	ENST00000376101	185	V	-2.32443	0.005999
Q5SWL8	ENST00000376101	187	N	-2.24488	0.005999
Q5SWL8	ENST00000376101	190	M	-2.44199	0.0026
Q5SWL8	ENST00000376101	194	N	-2.36831	0.0033
Q5SWL8	ENST00000376101	198	I	-2.35466	0.0044
Q5SWL8	ENST00000376101	199	L	-2.18909	0.008899
Q5SWL8	ENST00000376101	202	V	-2.4173	0.0031
Q5SWL8	ENST00000376101	206	S	-2.43579	0.0031
Q5SWL8	ENST00000376101	207	I	-2.54297	0.0018
Q5SWL8	ENST00000376101	212	I	-2.22438	0.005799
Q5SWL8	ENST00000376101	213	W	-2.18355	0.009599
Q5SWL8	ENST00000376101	215	M	-3.03905	0.0002
Q5SWL8	ENST00000376101	216	C	-3.01156	0.0003
Q5SWL8	ENST00000376101	217	W	-3.08216	0.0003
Q5SWL8	ENST00000376101	218	P	-2.22717	0.009099
Q5SWL8	ENST00000376101	220	M	-2.29478	0.007499
Q5SWL8	ENST00000376101	224	V	-2.37753	0.007299
Q5SWL8	ENST00000376101	227	Y	-2.39948	0.006299
Q5SWL8	ENST00000376101	241	D	-2.62492	0.0022
Q5SWL8	ENST00000376101	243	C	-2.79654	0.0005999
Q5SWL8	ENST00000376101	255	L	-2.67561	0.0008999
Q5SWL8	ENST00000376101	337	L	-3.2376	0.0002
Q5SWL8	ENST00000376101	338	E	-2.6293	0.0025
Q5SWL8	ENST00000376101	368	V	-2.48565	0.0047
Q5SWL8	ENST00000376101	371	P	-2.62969	0.0018
Q5SWL8	ENST00000376101	374	S	-2.32841	0.006999
Q5SWL8	ENST00000376101	384	F	-2.54405	0.0026
Q5SWL8	ENST00000376101	385	H	-2.23041	0.008999
Q5SWL8	ENST00000376101	388	D	-2.88417	0.0007999
Q5SWL8	ENST00000376101	389	T	-2.85253	0.0009999
Q5SWL8	ENST00000376101	390	S	-2.95761	0.0002
Q5SWL8	ENST00000376101	391	M	-2.65917	0.0009999
Q5SWL8	ENST00000376101	394	L	-2.71506	0.0012
Q5SWL8	ENST00000376101	395	K	-2.62225	0.0012
Q5SWL8	ENST00000376101	397	L	-2.28146	0.007199
Q5SWL8	ENST00000376101	398	L	-2.64881	0.0014
Q5SWL8	ENST00000376101	399	R	-2.50884	0.0026
Q5SWL8	ENST00000376101	401	T	-2.65363	0.0005999
Q5SWL8	ENST00000376101	402	G	-2.58088	0.0013
Q5SWL8	ENST00000376101	410	E	-2.22781	0.007499
Q5SWL8	ENST00000376101	411	T	-2.44809	0.0027
Q5SWL8	ENST00000376101	412	Y	-2.51144	0.0017
Q5SWL8	ENST00000376101	413	P	-2.93857	0.0005
Q5SWL8	ENST00000376101	414	A	-2.93461	0.0002
Q5SWL8	ENST00000376101	415	P	-3.12331	0.0002
Q5SWL8	ENST00000376101	416	R	-2.86438	0.0004
Q5SWL8	ENST00000376101	417	E	-2.45295	0.0034
Q5SWL8	ENST00000376101	418	S	-2.52237	0.0016
Q5SWL8	ENST00000376101	419	L	-3.09554	9.999e-05
Q5SWL8	ENST00000376101	420	D	-2.41698	0.0038
Q5SWL8	ENST00000376101	423	G	-2.31493	0.006099
Q5SWL8	ENST00000376101	424	R	-2.42703	0.003
Q5SWL8	ENST00000376101	425	V	-2.96651	0.0005
Q5SWL8	ENST00000376101	426	I	-2.69501	0.0009999
Q5SWL8	ENST00000376101	429	L	-2.25921	0.005399
Q5SWL8	ENST00000376101	430	L	-2.61912	0.0011
Q5SWL8	ENST00000376101	433	L	-2.34957	0.0037
Q5SWL8	ENST00000376101	435	A	-2.52936	0.0014
Q5SWL8	ENST00000376101	436	E	-2.68868	0.0008999
Q5SWL8	ENST00000376101	437	L	-3.01801	0.0002
Q5SWL8	ENST00000376101	438	M	-2.72909	0.0007999
Q5SWL8	ENST00000376101	439	R	-2.5004	0.0024
Q5SWL8	ENST00000376101	440	I	-3.11975	0.0002
Q5SWL8	ENST00000376101	441	L	-2.79231	9.999e-05
Q5SWL8	ENST00000376101	442	R	-2.65182	0.0009999
Q5SWL8	ENST00000376101	443	E	-2.22463	0.007799
Q5SWL8	ENST00000376101	444	V	-2.62657	0.0016
Q5SWL8	ENST00000376101	451	F	-2.26982	0.005799
Q5SWL8	ENST00000376101	452	F	-2.36395	0.0046
Q5SWL8	ENST00000376101	453	G	-2.56245	0.0014
Q5SWL8	ENST00000376101	454	P	-3.07979	0.0003
Q5SWX8	ENST00000287859	90	L	-2.47821	0.0049
Q5SWX8	ENST00000287859	91	G	-2.3525	0.0048
Q5SWX8	ENST00000287859	151	T	-2.59709	0.0026
Q5SXM2	ENST00000298532	200	R	-2.23018	0.009899
Q5SY16	ENST00000377705	41	R	-2.76386	0.0005999
Q5SY16	ENST00000377705	44	G	-3.43584	9.999e-05
Q5SY16	ENST00000377705	45	R	-3.82938	9.999e-05
Q5SY16	ENST00000377705	46	R	-3.28985	9.999e-05
Q5SY16	ENST00000377705	47	R	-3.24735	9.999e-05
Q5SY16	ENST00000377705	48	L	-3.45464	9.999e-05
Q5SY16	ENST00000377705	49	R	-3.19125	0.0003
Q5SY16	ENST00000377705	50	W	-2.61363	0.0017
Q5SY16	ENST00000377705	111	L	-2.29908	0.005399
Q5SY16	ENST00000377705	114	P	-2.31788	0.006399
Q5SY16	ENST00000377705	115	P	-2.28896	0.007199
Q5SY16	ENST00000377705	116	V	-2.68475	0.0019
Q5SY16	ENST00000377705	117	R	-3.16015	0.0002
Q5SY16	ENST00000377705	118	P	-3.48359	9.999e-05
Q5SY16	ENST00000377705	119	V	-2.9048	0.0007999
Q5SY16	ENST00000377705	120	G	-2.57627	0.0021
Q5SY16	ENST00000377705	121	P	-2.48941	0.0023
Q5SY16	ENST00000377705	122	G	-3.30653	9.999e-05
Q5SY16	ENST00000377705	123	R	-3.40648	9.999e-05
Q5SY16	ENST00000377705	124	A	-3.71513	9.999e-05
Q5SY16	ENST00000377705	125	L	-2.68671	0.0018
Q5SY16	ENST00000377705	207	D	-2.42251	0.005299
Q5SY16	ENST00000377705	224	L	-2.95684	0.0006999
Q5SY16	ENST00000377705	225	E	-2.46757	0.004
Q5SY16	ENST00000377705	226	H	-2.97106	0.0004
Q5SY16	ENST00000377705	260	A	-2.56438	0.0024
Q5SY16	ENST00000377705	261	L	-2.5365	0.0018
Q5SY16	ENST00000377705	263	S	-3.2461	9.999e-05
Q5SY16	ENST00000377705	264	V	-3.48739	9.999e-05
Q5SY16	ENST00000377705	408	M	-2.25881	0.006399
Q5SY16	ENST00000377705	415	G	-2.16393	0.009299
Q5SY16	ENST00000377705	654	R	-2.26688	0.005899
Q5SYB0	ENST00000377765	245	Q	-2.15894	0.008899
Q5SYB0	ENST00000377765	247	V	-2.22201	0.009399
Q5SZD4	ENST00000371197	59	R	-2.78884	0.0006999
Q5SZD4	ENST00000371197	60	Q	-2.58801	0.002
Q5SZD4	ENST00000371197	63	A	-2.37993	0.0044
Q5SZD4	ENST00000371197	65	T	-2.27931	0.007499
Q5SZD4	ENST00000371197	153	R	-2.29709	0.006899
Q5SZI1	ENST00000344642	61	D	-2.27613	0.007299
Q5SZI1	ENST00000344642	63	D	-2.57204	0.002
Q5SZI1	ENST00000344642	67	W	-2.80057	0.0007999
Q5SZI1	ENST00000344642	74	G	-2.55046	0.0034
Q5SZI1	ENST00000344642	76	R	-3.09695	0.0002
Q5SZI1	ENST00000344642	77	I	-2.83975	0.0013
Q5SZI1	ENST00000344642	83	F	-2.68294	0.0013
Q5SZI1	ENST00000344642	86	V	-2.363	0.007099
Q5SZI1	ENST00000344642	145	F	-2.54975	0.0043
Q5SZI1	ENST00000344642	147	G	-2.38695	0.007199
Q5SZI1	ENST00000344642	149	R	-2.53943	0.0041
Q5SZI1	ENST00000344642	150	L	-3.43417	0.0002
Q5SZI1	ENST00000344642	151	V	-2.51829	0.0029
Q5SZI1	ENST00000344642	162	V	-2.73703	0.0013
Q5SZK8	ENST00000280481	75	A	-2.21196	0.009799
Q5SZK8	ENST00000280481	76	N	-2.35908	0.005399
Q5SZK8	ENST00000280481	77	R	-2.45616	0.0028
Q5SZK8	ENST00000280481	78	G	-2.61201	0.0013
Q5SZK8	ENST00000280481	80	R	-2.27824	0.007399
Q5SZK8	ENST00000280481	120	G	-2.65136	0.0023
Q5SZK8	ENST00000280481	172	V	-2.42584	0.005199
Q5SZK8	ENST00000280481	173	E	-2.64025	0.0018
Q5SZK8	ENST00000280481	375	D	-2.22086	0.009799
Q5SZL2	ENST00000368491	377	V	-2.2562	0.008299
Q5SZL2	ENST00000368491	378	I	-2.20727	0.009999
Q5SZL2	ENST00000368491	379	D	-2.23668	0.008899
Q5SZL2	ENST00000368491	380	R	-2.63309	0.0009999
Q5SZL2	ENST00000368491	381	Q	-2.63218	0.0009999
Q5SZL2	ENST00000368491	382	K	-2.6594	0.0011
Q5SZL2	ENST00000368491	721	C	-2.19181	0.008899
Q5T036	ENST00000375412	32	P	-2.47717	0.0039
Q5T036	ENST00000375412	46	A	-2.39907	0.005099
Q5T036	ENST00000375412	113	M	-2.43284	0.0048
Q5T036	ENST00000375412	114	S	-2.56214	0.0034
Q5T036	ENST00000375412	115	A	-2.32021	0.007299
Q5T036	ENST00000375412	116	R	-2.37835	0.005299
Q5T036	ENST00000375412	134	G	-2.1773	0.009499
Q5T036	ENST00000375412	135	V	-2.3904	0.0043
Q5T036	ENST00000375412	136	P	-2.16674	0.009899
Q5T036	ENST00000375412	139	W	-2.27632	0.005599
Q5T036	ENST00000375412	149	W	-2.275	0.008099
Q5T036	ENST00000375412	157	T	-2.22983	0.006699
Q5T0D9	ENST00000378344	54	P	-2.92219	0.0003
Q5T0D9	ENST00000378344	55	T	-3.44396	9.999e-05
Q5T0D9	ENST00000378344	56	R	-4.05203	9.999e-05
Q5T0D9	ENST00000378344	57	R	-3.97398	9.999e-05
Q5T0D9	ENST00000378344	58	A	-3.77061	9.999e-05
Q5T0D9	ENST00000378344	59	R	-4.1475	9.999e-05
Q5T0D9	ENST00000378344	60	V	-3.47937	9.999e-05
Q5T0D9	ENST00000378344	61	K	-3.14977	0.0003
Q5T0D9	ENST00000378344	62	E	-2.30972	0.007099
Q5T0D9	ENST00000378344	63	Y	-3.29108	0.0002
Q5T0D9	ENST00000378344	66	F	-2.3505	0.007099
Q5T0D9	ENST00000378344	67	R	-2.38514	0.005299
Q5T0D9	ENST00000378344	76	E	-2.31551	0.007999
Q5T0D9	ENST00000378344	86	E	-2.2319	0.008899
Q5T0D9	ENST00000378344	95	L	-2.41434	0.0045
Q5T0D9	ENST00000378344	196	M	-3.23441	9.999e-05
Q5T0D9	ENST00000378344	197	A	-2.45599	0.0035
Q5T0D9	ENST00000378344	199	A	-3.55609	9.999e-05
Q5T0D9	ENST00000378344	207	C	-2.4485	0.003
Q5T0F9	ENST00000371586	536	Q	-2.20365	0.009499
Q5T0N1	ENST00000310715	33	I	-2.34568	0.006099
Q5T0N1	ENST00000310715	87	T	-2.60784	0.0009999
Q5T0N1	ENST00000310715	304	C	-2.2606	0.008799
Q5T0N1	ENST00000310715	309	V	-2.31757	0.006299
Q5T0N1	ENST00000310715	638	L	-2.24011	0.008099
Q5T0N1	ENST00000310715	963	P	-2.20046	0.007699
Q5T0U0	ENST00000444614	181	I	-2.26562	0.009699
Q5T197	ENST00000295542	21	T	-2.18666	0.009299
Q5T197	ENST00000295542	22	V	-2.20994	0.009499
Q5T197	ENST00000295542	24	R	-2.27977	0.007999
Q5T197	ENST00000295542	25	L	-2.2898	0.006699
Q5T197	ENST00000295542	623	P	-2.33116	0.0037
Q5T197	ENST00000295542	624	R	-2.97756	0.0005
Q5T197	ENST00000295542	625	H	-2.31404	0.007199
Q5T197	ENST00000295542	642	L	-2.26476	0.008399
Q5T197	ENST00000295542	659	V	-2.58	0.0019
Q5T197	ENST00000295542	660	C	-2.3351	0.007899
Q5T197	ENST00000295542	661	R	-2.40507	0.0036
Q5T197	ENST00000295542	662	T	-2.35263	0.005099
Q5T1A1	ENST00000368424	577	V	-2.23625	0.006399
Q5T1A1	ENST00000368424	578	L	-2.32616	0.004
Q5T1A1	ENST00000368424	579	A	-2.4495	0.0016
Q5T1A1	ENST00000368424	580	S	-2.201	0.006399
Q5T1A1	ENST00000368424	581	R	-2.15535	0.007599
Q5T1B0	ENST00000367618	519	W	-2.18787	0.007699
Q5T1M5	ENST00000446284	206	G	-2.29195	0.008199
Q5T1M5	ENST00000446284	281	V	-2.33566	0.005899
Q5T1M5	ENST00000446284	763	E	-2.35652	0.0037
Q5T1M5	ENST00000446284	773	D	-2.29892	0.005899
Q5T1M5	ENST00000446284	898	L	-2.24599	0.008699
Q5T1Q4	ENST00000360388	49	R	-2.78753	0.0008999
Q5T1Q4	ENST00000360388	50	Q	-2.23447	0.009899
Q5T1Q4	ENST00000360388	71	S	-2.36616	0.0035
Q5T1Q4	ENST00000360388	101	Y	-2.30558	0.0048
Q5T1Q4	ENST00000360388	104	L	-2.19134	0.009999
Q5T1Q4	ENST00000360388	105	F	-2.45172	0.0028
Q5T1Q4	ENST00000360388	129	W	-2.48284	0.004
Q5T1Q4	ENST00000360388	163	C	-2.15049	0.007899
Q5T1Q4	ENST00000360388	240	I	-2.29881	0.006399
Q5T1Q4	ENST00000360388	241	I	-2.36157	0.006199
Q5T1Q4	ENST00000360388	250	L	-2.24007	0.008399
Q5T230	ENST00000304477	3	L	-2.14845	0.009999
Q5T230	ENST00000304477	4	R	-2.67683	0.0006999
Q5T230	ENST00000304477	5	P	-2.71065	0.0005999
Q5T230	ENST00000304477	6	R	-2.99453	0.0003
Q5T230	ENST00000304477	7	R	-2.51995	0.0015
Q5T230	ENST00000304477	8	P	-2.41549	0.0032
Q5T230	ENST00000304477	9	P	-2.24328	0.006599
Q5T230	ENST00000304477	10	P	-2.37858	0.0044
Q5T230	ENST00000304477	11	L	-2.48858	0.0025
Q5T230	ENST00000304477	12	A	-2.47887	0.0022
Q5T230	ENST00000304477	13	P	-2.65769	0.0007999
Q5T230	ENST00000304477	14	P	-2.93675	0.0002
Q5T230	ENST00000304477	15	A	-2.49578	0.0016
Q5T230	ENST00000304477	16	P	-2.67033	0.0005999
Q5T230	ENST00000304477	17	P	-2.57994	0.0014
Q5T230	ENST00000304477	18	S	-2.31832	0.004
Q5T230	ENST00000304477	63	W	-2.63507	0.0017
Q5T230	ENST00000304477	67	E	-2.40661	0.005599
Q5T230	ENST00000304477	68	T	-2.38845	0.005299
Q5T230	ENST00000304477	71	L	-3.5137	9.999e-05
Q5T230	ENST00000304477	74	T	-2.62366	0.0019
Q5T230	ENST00000304477	75	L	-2.29577	0.008099
Q5T230	ENST00000304477	78	P	-2.86652	0.0003
Q5T230	ENST00000304477	79	A	-3.33847	9.999e-05
Q5T230	ENST00000304477	80	V	-4.38723	9.999e-05
Q5T230	ENST00000304477	81	W	-3.48113	9.999e-05
Q5T230	ENST00000304477	82	R	-3.40443	9.999e-05
Q5T230	ENST00000304477	83	A	-3.15762	0.0002
Q5T230	ENST00000304477	84	L	-2.90665	0.0003
Q5T230	ENST00000304477	85	L	-2.64821	0.0008999
Q5T230	ENST00000304477	86	L	-2.28267	0.006199
Q5T230	ENST00000304477	87	D	-2.66219	0.0017
Q5T230	ENST00000304477	90	Q	-2.90255	0.0005999
Q5T230	ENST00000304477	91	A	-3.17947	9.999e-05
Q5T230	ENST00000304477	93	P	-3.06734	9.999e-05
Q5T230	ENST00000304477	94	T	-3.44665	9.999e-05
Q5T230	ENST00000304477	95	Y	-3.88008	9.999e-05
Q5T230	ENST00000304477	96	R	-3.20106	0.0002
Q5T230	ENST00000304477	97	R	-3.80377	9.999e-05
Q5T230	ENST00000304477	98	V	-4.17933	9.999e-05
Q5T230	ENST00000304477	99	S	-4.19486	9.999e-05
Q5T230	ENST00000304477	100	A	-3.53848	9.999e-05
Q5T230	ENST00000304477	101	A	-3.65748	9.999e-05
Q5T230	ENST00000304477	102	L	-4.25475	9.999e-05
Q5T230	ENST00000304477	103	A	-3.65827	9.999e-05
Q5T230	ENST00000304477	104	Q	-2.35937	0.0036
Q5T230	ENST00000304477	105	Q	-2.37716	0.0026
Q5T230	ENST00000304477	106	Q	-2.24755	0.006199
Q5T230	ENST00000304477	107	V	-2.96499	0.0002
Q5T230	ENST00000304477	108	R	-2.75322	0.0005
Q5T230	ENST00000304477	109	R	-3.7233	9.999e-05
Q5T230	ENST00000304477	110	T	-3.04946	0.0002
Q5T230	ENST00000304477	111	P	-3.32289	9.999e-05
Q5T230	ENST00000304477	112	A	-3.07604	0.0002
Q5T230	ENST00000304477	113	Q	-4.14729	9.999e-05
Q5T230	ENST00000304477	114	C	-4.54326	9.999e-05
Q5T230	ENST00000304477	115	R	-3.66675	9.999e-05
Q5T230	ENST00000304477	116	R	-3.50165	9.999e-05
Q5T230	ENST00000304477	117	R	-3.95513	9.999e-05
Q5T230	ENST00000304477	118	Y	-3.14367	0.0003
Q5T230	ENST00000304477	119	K	-3.05076	0.0004
Q5T230	ENST00000304477	120	F	-2.90332	9.999e-05
Q5T230	ENST00000304477	121	L	-2.76365	0.0006999
Q5T230	ENST00000304477	122	K	-2.27797	0.006799
Q5T230	ENST00000304477	123	D	-2.53399	0.002
Q5T230	ENST00000304477	124	K	-2.43831	0.0042
Q5T230	ENST00000304477	125	F	-2.47055	0.003
Q5T230	ENST00000304477	126	R	-2.82792	0.0007999
Q5T230	ENST00000304477	127	E	-2.71791	0.0014
Q5T230	ENST00000304477	128	A	-2.64773	0.0016
Q5T230	ENST00000304477	129	H	-2.65955	0.0019
Q5T230	ENST00000304477	130	G	-2.95168	0.0004
Q5T230	ENST00000304477	131	Q	-3.09543	0.0002
Q5T230	ENST00000304477	132	P	-2.51339	0.0013
Q5T230	ENST00000304477	133	P	-2.79573	0.0002
Q5T230	ENST00000304477	134	G	-2.67311	0.0005999
Q5T230	ENST00000304477	136	F	-2.57279	0.0016
Q5T230	ENST00000304477	137	D	-3.22735	9.999e-05
Q5T230	ENST00000304477	138	E	-2.88123	0.0004
Q5T230	ENST00000304477	139	Q	-2.82665	0.0004
Q5T230	ENST00000304477	140	I	-2.95038	0.0003
Q5T230	ENST00000304477	141	R	-2.98262	0.0002
Q5T230	ENST00000304477	142	K	-2.73839	0.0005
Q5T230	ENST00000304477	143	L	-2.47714	0.0025
Q5T230	ENST00000304477	144	M	-2.4444	0.0033
Q5T230	ENST00000304477	145	G	-2.35902	0.0046
Q5T230	ENST00000304477	250	P	-2.33813	0.0038
Q5T230	ENST00000304477	252	R	-2.30806	0.0049
Q5T230	ENST00000304477	326	L	-2.43695	0.0041
Q5T230	ENST00000304477	327	G	-2.44948	0.0033
Q5T230	ENST00000304477	328	S	-2.6691	0.0015
Q5T230	ENST00000304477	329	A	-3.11852	0.0002
Q5T230	ENST00000304477	330	A	-3.12384	0.0004
Q5T230	ENST00000304477	331	A	-3.16513	0.0004
Q5T230	ENST00000304477	332	E	-3.11734	0.0003
Q5T230	ENST00000304477	333	R	-3.02849	0.0003
Q5T230	ENST00000304477	334	G	-2.56212	0.0027
Q5T230	ENST00000304477	335	V	-2.43734	0.004
Q5T230	ENST00000304477	336	L	-2.46611	0.003
Q5T2E6	ENST00000370033	168	V	-2.21569	0.009599
Q5T2E6	ENST00000370033	452	V	-2.19283	0.007899
Q5T2E6	ENST00000370033	507	L	-2.17344	0.009499
Q5T2N8	ENST00000378785	227	S	-2.54024	0.0033
Q5T2N8	ENST00000378785	229	R	-2.57147	0.0032
Q5T2N8	ENST00000378785	328	R	-2.26102	0.009599
Q5T2N8	ENST00000378785	367	Y	-2.36407	0.007399
Q5T3F8	ENST00000259746	41	V	-2.40458	0.0046
Q5T3F8	ENST00000259746	44	V	-2.30593	0.007499
Q5T3F8	ENST00000259746	66	A	-2.4746	0.0021
Q5T3F8	ENST00000259746	67	W	-2.39736	0.0032
Q5T3F8	ENST00000259746	76	T	-2.3	0.0045
Q5T3F8	ENST00000259746	144	C	-2.34189	0.007299
Q5T3F8	ENST00000259746	145	G	-2.52885	0.0041
Q5T3F8	ENST00000259746	146	G	-2.30602	0.007799
Q5T3F8	ENST00000259746	147	D	-2.42789	0.0039
Q5T3F8	ENST00000259746	148	A	-2.65946	0.0031
Q5T3F8	ENST00000259746	149	V	-2.3414	0.007599
Q5T3F8	ENST00000259746	150	H	-2.29604	0.005199
Q5T3F8	ENST00000259746	216	L	-2.4701	0.0023
Q5T3F8	ENST00000259746	219	T	-2.58625	0.0016
Q5T3F8	ENST00000259746	220	V	-2.24725	0.007799
Q5T3F8	ENST00000259746	223	M	-2.5058	0.0021
Q5T3F8	ENST00000259746	225	R	-2.24857	0.007999
Q5T3F8	ENST00000259746	226	H	-2.4897	0.0022
Q5T3F8	ENST00000259746	228	S	-2.343	0.0043
Q5T3F8	ENST00000259746	238	V	-2.32411	0.006999
Q5T3F8	ENST00000259746	239	K	-2.31559	0.006499
Q5T3F8	ENST00000259746	289	K	-2.5407	0.0028
Q5T3F8	ENST00000259746	290	K	-3.04157	9.999e-05
Q5T3F8	ENST00000259746	291	A	-2.88666	0.0004
Q5T3F8	ENST00000259746	292	E	-2.38115	0.0049
Q5T3F8	ENST00000259746	293	R	-2.65167	0.0015
Q5T3F8	ENST00000259746	294	G	-2.92654	0.0007999
Q5T3F8	ENST00000259746	295	K	-2.58436	0.0027
Q5T3F8	ENST00000259746	297	Y	-2.66448	0.002
Q5T3F8	ENST00000259746	336	Y	-2.52708	0.0024
Q5T3F8	ENST00000259746	340	E	-2.35598	0.004
Q5T3F8	ENST00000259746	363	F	-2.27279	0.008699
Q5T3F8	ENST00000259746	376	L	-2.38663	0.004
Q5T3F8	ENST00000259746	409	V	-2.35072	0.0033
Q5T3F8	ENST00000259746	412	A	-2.2697	0.0049
Q5T3F8	ENST00000259746	416	Q	-2.37053	0.006199
Q5T3F8	ENST00000259746	417	N	-2.34394	0.006699
Q5T3F8	ENST00000259746	418	I	-2.47578	0.0041
Q5T3F8	ENST00000259746	429	I	-2.32261	0.006699
Q5T3F8	ENST00000259746	430	W	-2.24603	0.008999
Q5T3F8	ENST00000259746	450	T	-2.17536	0.008799
Q5T3F8	ENST00000259746	451	P	-2.38206	0.004
Q5T3F8	ENST00000259746	453	I	-2.22109	0.007499
Q5T3F8	ENST00000259746	454	I	-2.29794	0.006499
Q5T3F8	ENST00000259746	455	I	-2.32529	0.005999
Q5T3F8	ENST00000259746	458	M	-2.4058	0.0031
Q5T3F8	ENST00000259746	467	V	-2.39289	0.0043
Q5T3F8	ENST00000259746	476	T	-2.30018	0.006199
Q5T3F8	ENST00000259746	491	L	-2.87989	0.0005
Q5T3F8	ENST00000259746	492	P	-2.68254	0.0012
Q5T3F8	ENST00000259746	493	T	-2.26787	0.006099
Q5T3F8	ENST00000259746	495	V	-2.59841	0.0017
Q5T3F8	ENST00000259746	496	Y	-2.46451	0.0044
Q5T3F8	ENST00000259746	508	S	-2.35844	0.005099
Q5T3F8	ENST00000259746	509	G	-2.41691	0.0033
Q5T3F8	ENST00000259746	511	N	-2.88571	0.0004
Q5T3F8	ENST00000259746	513	T	-2.20518	0.007999
Q5T3F8	ENST00000259746	514	T	-2.68029	0.0008999
Q5T3F8	ENST00000259746	515	M	-3.14493	0.0002
Q5T3F8	ENST00000259746	516	H	-2.42747	0.0026
Q5T3F8	ENST00000259746	517	K	-2.87413	0.0004
Q5T3F8	ENST00000259746	518	C	-3.33617	9.999e-05
Q5T3F8	ENST00000259746	522	L	-2.30046	0.006699
Q5T3F8	ENST00000259746	527	L	-2.57796	0.0023
Q5T3F8	ENST00000259746	529	L	-2.64411	0.0005
Q5T3F8	ENST00000259746	530	P	-2.25668	0.005599
Q5T3F8	ENST00000259746	532	L	-2.15497	0.009899
Q5T3F8	ENST00000259746	533	G	-2.55151	0.0018
Q5T3F8	ENST00000259746	560	V	-2.63233	0.0009999
Q5T3F8	ENST00000259746	561	F	-2.6817	0.0005
Q5T3F8	ENST00000259746	562	L	-2.15367	0.008499
Q5T3F8	ENST00000259746	564	D	-2.39549	0.0038
Q5T3F8	ENST00000259746	565	N	-3.06098	9.999e-05
Q5T3F8	ENST00000259746	567	A	-2.46309	0.0038
Q5T3F8	ENST00000259746	568	F	-2.69478	0.0013
Q5T3F8	ENST00000259746	569	F	-2.44671	0.0049
Q5T3F8	ENST00000259746	570	V	-2.44157	0.005599
Q5T3F8	ENST00000259746	571	N	-2.61513	0.0027
Q5T3F8	ENST00000259746	573	V	-2.56758	0.0036
Q5T3F8	ENST00000259746	575	A	-2.51294	0.0029
Q5T3F8	ENST00000259746	576	S	-2.26191	0.007299
Q5T3F8	ENST00000259746	577	A	-2.6992	0.0018
Q5T3F8	ENST00000259746	578	F	-2.66164	0.0007999
Q5T3F8	ENST00000259746	579	I	-2.56956	0.0018
Q5T3F8	ENST00000259746	580	G	-2.65174	0.0007999
Q5T3F8	ENST00000259746	581	N	-2.94485	0.0004
Q5T3F8	ENST00000259746	582	A	-2.43175	0.0039
Q5T3F8	ENST00000259746	583	M	-2.59474	0.0014
Q5T3F8	ENST00000259746	584	D	-3.20301	9.999e-05
Q5T3F8	ENST00000259746	586	L	-2.50036	0.0029
Q5T3F8	ENST00000259746	587	R	-2.39881	0.0044
Q5T3F8	ENST00000259746	588	I	-2.43184	0.0023
Q5T3F8	ENST00000259746	601	A	-2.97753	0.0004
Q5T3F8	ENST00000259746	603	S	-2.69821	0.0016
Q5T3F8	ENST00000259746	604	A	-2.4175	0.0045
Q5T3F8	ENST00000259746	605	A	-2.90041	0.0004
Q5T3F8	ENST00000259746	606	E	-3.29146	0.0002
Q5T3F8	ENST00000259746	607	R	-2.49345	0.0045
Q5T3F8	ENST00000259746	608	R	-2.75466	0.0015
Q5T3F8	ENST00000259746	609	N	-3.27773	9.999e-05
Q5T3F8	ENST00000259746	610	V	-3.34388	0.0002
Q5T3F8	ENST00000259746	620	F	-2.88273	0.0002
Q5T3F8	ENST00000259746	621	G	-2.81837	0.0004
Q5T3F8	ENST00000259746	622	A	-2.80939	0.0006999
Q5T3F8	ENST00000259746	623	A	-2.77367	0.0008999
Q5T3F8	ENST00000259746	624	Y	-2.78153	0.0012
Q5T3F8	ENST00000259746	625	A	-2.83212	0.0007999
Q5T3F8	ENST00000259746	626	W	-2.42857	0.0049
Q5T3F8	ENST00000259746	628	M	-3.02154	0.0003
Q5T3F8	ENST00000259746	629	C	-2.22293	0.008999
Q5T3F8	ENST00000259746	630	V	-2.42445	0.005099
Q5T3F8	ENST00000259746	631	F	-2.92242	0.0006999
Q5T3F8	ENST00000259746	632	T	-2.5937	0.0021
Q5T3F8	ENST00000259746	633	V	-2.28266	0.009199
Q5T3F8	ENST00000259746	634	V	-2.29471	0.008899
Q5T3F8	ENST00000259746	635	M	-2.6047	0.0027
Q5T3F8	ENST00000259746	636	T	-2.78973	0.0009999
Q5T3F8	ENST00000259746	637	Y	-2.37345	0.005399
Q5T3F8	ENST00000259746	644	I	-2.34169	0.007999
Q5T3F8	ENST00000259746	647	F	-2.26017	0.009499
Q5T3F8	ENST00000259746	652	M	-2.40894	0.0032
Q5T3F8	ENST00000259746	670	A	-2.59437	0.0015
Q5T3F8	ENST00000259746	671	K	-3.0319	0.0002
Q5T3F8	ENST00000259746	672	L	-2.51942	0.0022
Q5T3F8	ENST00000259746	684	V	-2.60025	0.0016
Q5T3F8	ENST00000259746	685	V	-2.51275	0.0031
Q5T3F8	ENST00000259746	686	A	-2.87156	0.0005
Q5T3F8	ENST00000259746	687	A	-2.92697	0.0006999
Q5T3F8	ENST00000259746	688	P	-3.11503	0.0002
Q5T3F8	ENST00000259746	689	I	-2.51247	0.0016
Q5T3F8	ENST00000259746	690	L	-2.87042	0.0005999
Q5T3F8	ENST00000259746	691	C	-3.30405	9.999e-05
Q5T3F8	ENST00000259746	692	L	-2.35421	0.005299
Q5T3F8	ENST00000259746	695	L	-2.66139	0.0005999
Q5T3F8	ENST00000259746	698	F	-2.34004	0.005099
Q5T3F8	ENST00000259746	699	S	-2.79952	0.0007999
Q5T3F8	ENST00000259746	700	T	-2.51673	0.0028
Q5T3F8	ENST00000259746	701	M	-2.53216	0.0018
Q5T3F8	ENST00000259746	702	R	-2.38729	0.0041
Q5T3F8	ENST00000259746	703	T	-2.44525	0.005
Q5T3F8	ENST00000259746	704	G	-2.4743	0.0033
Q5T3F8	ENST00000259746	771	Y	-2.52987	0.0029
Q5T3F8	ENST00000259746	772	I	-2.34843	0.005499
Q5T4B2	ENST00000372838	27	E	-2.28659	0.0046
Q5T4B2	ENST00000372838	28	S	-2.32691	0.0039
Q5T4B2	ENST00000372838	42	A	-2.9584	0.0003
Q5T4B2	ENST00000372838	46	L	-2.47976	0.0026
Q5T4B2	ENST00000372838	58	Y	-2.70505	0.0023
Q5T4B2	ENST00000372838	59	P	-2.42175	0.0028
Q5T4B2	ENST00000372838	62	R	-2.93968	0.0006999
Q5T4B2	ENST00000372838	323	F	-2.49415	0.0019
Q5T4B2	ENST00000372838	349	R	-2.14379	0.009699
Q5T4B2	ENST00000372838	351	V	-2.54057	0.0021
Q5T4F4	ENST00000393677	224	S	-2.42988	0.0029
Q5T4F4	ENST00000393677	357	F	-2.47206	0.0023
Q5T4F4	ENST00000393677	374	C	-2.68133	0.0019
Q5T4T1	ENST00000379426	34	M	-2.35457	0.008199
Q5T4T1	ENST00000379426	109	A	-2.28099	0.008699
Q5T5J6	ENST00000367500	393	D	-2.29083	0.007599
Q5T5J6	ENST00000367500	394	T	-2.3796	0.0035
Q5T5J6	ENST00000367500	423	P	-2.39821	0.006099
Q5T5J6	ENST00000367500	424	W	-2.29013	0.008499
Q5T5J6	ENST00000367500	425	V	-2.33119	0.008099
Q5T5J6	ENST00000367500	432	R	-2.18649	0.008899
Q5T5J6	ENST00000367500	467	Q	-2.37921	0.0038
Q5T5J6	ENST00000367500	487	R	-2.44571	0.0034
Q5T5J6	ENST00000367500	488	V	-3.37876	9.999e-05
Q5T5J6	ENST00000367500	489	L	-2.74397	0.0006999
Q5T5J6	ENST00000367500	490	K	-2.37644	0.005399
Q5T5J6	ENST00000367500	491	C	-3.03014	0.0003
Q5T5J6	ENST00000367500	492	C	-2.36786	0.0038
Q5T5J6	ENST00000367500	493	L	-2.2617	0.006399
Q5T5J6	ENST00000367500	494	Q	-2.2618	0.006399
Q5T5J6	ENST00000367500	506	L	-2.42478	0.0044
Q5T5J6	ENST00000367500	811	G	-2.15752	0.008799
Q5T5J6	ENST00000367500	828	L	-2.33531	0.0047
Q5T5S1	ENST00000338005	102	D	-2.30249	0.009599
Q5T5S1	ENST00000338005	103	R	-2.33737	0.008999
Q5T5S1	ENST00000338005	104	V	-3.2854	9.999e-05
Q5T5S1	ENST00000338005	105	N	-2.68494	0.0021
Q5T5S1	ENST00000338005	106	M	-2.66967	0.0023
Q5T5S1	ENST00000338005	117	R	-2.27471	0.008399
Q5T5S1	ENST00000338005	118	G	-2.59371	0.0025
Q5T5S1	ENST00000338005	119	Q	-2.59338	0.0028
Q5T5S1	ENST00000338005	160	I	-2.19862	0.008399
Q5T5S1	ENST00000338005	510	S	-2.54767	0.0024
Q5T5S1	ENST00000338005	512	A	-2.2671	0.007599
Q5T5S1	ENST00000338005	513	E	-2.4567	0.0034
Q5T5S1	ENST00000338005	514	I	-2.46918	0.0044
Q5T5X7	ENST00000369042	570	I	-2.36409	0.006499
Q5T5X7	ENST00000369042	615	R	-2.24433	0.008899
Q5T5X7	ENST00000369042	618	V	-2.42528	0.005299
Q5T5X7	ENST00000369042	622	Y	-2.32558	0.007699
Q5T5X7	ENST00000369042	625	A	-2.64723	0.0028
Q5T5X7	ENST00000369042	627	N	-2.36742	0.007299
Q5T5X7	ENST00000369042	630	V	-2.94792	0.0005
Q5T5X7	ENST00000369042	631	W	-2.65752	0.0019
Q5T5X7	ENST00000369042	632	T	-2.23453	0.008699
Q5T5X7	ENST00000369042	633	L	-2.21571	0.009999
Q5T5X7	ENST00000369042	635	F	-2.6385	0.0029
Q5T5X7	ENST00000369042	639	L	-2.37429	0.005799
Q5T5X7	ENST00000369042	640	D	-2.73024	0.0011
Q5T5X7	ENST00000369042	641	E	-2.34796	0.006799
Q5T5X7	ENST00000369042	642	R	-2.3845	0.0036
Q5T5X7	ENST00000369042	643	C	-2.27362	0.007599
Q5T5X7	ENST00000369042	644	R	-2.72073	0.0009999
Q5T5X7	ENST00000369042	645	R	-2.54428	0.0031
Q5T5X7	ENST00000369042	732	Q	-2.2165	0.009199
Q5T5X7	ENST00000369042	733	S	-2.25119	0.009499
Q5T5X7	ENST00000369042	740	A	-2.74074	0.0019
Q5T5X7	ENST00000369042	751	L	-2.45022	0.0042
Q5T5X7	ENST00000369042	757	L	-2.98186	0.0003
Q5T5X7	ENST00000369042	759	L	-2.48666	0.0035
Q5T5X7	ENST00000369042	760	Q	-2.23516	0.006299
Q5T5X7	ENST00000369042	761	Y	-2.5469	0.0019
Q5T5X7	ENST00000369042	762	N	-2.66401	0.0017
Q5T5X7	ENST00000369042	766	A	-2.24375	0.008099
Q5T5X7	ENST00000369042	767	C	-2.2361	0.007999
Q5T5X7	ENST00000369042	777	L	-2.36168	0.007299
Q5T5X7	ENST00000369042	779	L	-2.94479	0.0003
Q5T5X7	ENST00000369042	780	I	-3.5817	9.999e-05
Q5T5X7	ENST00000369042	781	R	-2.98574	0.0002
Q5T5X7	ENST00000369042	782	H	-2.71853	0.0011
Q5T5X7	ENST00000369042	783	Y	-2.89891	0.0002
Q5T5X7	ENST00000369042	784	V	-2.50144	0.0036
Q5T5X7	ENST00000369042	785	E	-2.39886	0.005499
Q5T5X7	ENST00000369042	787	V	-2.47115	0.0047
Q5T5X7	ENST00000369042	797	W	-2.62163	0.0017
Q5T5X7	ENST00000369042	801	C	-2.88692	0.0005
Q5T5X7	ENST00000369042	802	I	-2.76737	0.0003
Q5T5X7	ENST00000369042	803	P	-2.47244	0.0039
Q5T5X7	ENST00000369042	807	E	-2.35145	0.005499
Q5T5X7	ENST00000369042	808	R	-2.88736	0.0006999
Q5T5X7	ENST00000369042	809	C	-3.04196	0.0003
Q5T5Y3	ENST00000389532	25	D	-2.30599	0.005099
Q5T5Y3	ENST00000389532	26	L	-2.24991	0.006999
Q5T5Y3	ENST00000389532	27	V	-2.50524	0.0026
Q5T5Y3	ENST00000389532	28	P	-2.18426	0.009799
Q5T5Y3	ENST00000389532	29	L	-2.21388	0.008899
Q5T5Y3	ENST00000389532	32	Y	-3.17584	0.0002
Q5T5Y3	ENST00000389532	33	D	-3.53945	9.999e-05
Q5T5Y3	ENST00000389532	34	A	-3.07783	0.0005
Q5T5Y3	ENST00000389532	35	A	-2.87646	0.0008999
Q5T5Y3	ENST00000389532	36	R	-3.17482	0.0002
Q5T5Y3	ENST00000389532	37	A	-3.79223	9.999e-05
Q5T5Y3	ENST00000389532	38	K	-3.75971	9.999e-05
Q5T5Y3	ENST00000389532	39	I	-3.16839	0.0002
Q5T5Y3	ENST00000389532	40	A	-3.07747	9.999e-05
Q5T5Y3	ENST00000389532	41	A	-3.13732	0.0002
Q5T5Y3	ENST00000389532	42	N	-2.94842	0.0002
Q5T5Y3	ENST00000389532	44	Q	-2.96612	0.0003
Q5T5Y3	ENST00000389532	45	W	-2.59436	0.0014
Q5T5Y3	ENST00000389532	48	A	-2.34582	0.005699
Q5T5Y3	ENST00000389532	52	G	-2.3169	0.007799
Q5T5Y3	ENST00000389532	197	N	-2.24231	0.008299
Q5T5Y3	ENST00000389532	253	A	-2.24664	0.008499
Q5T5Y3	ENST00000389532	302	Y	-2.2287	0.008899
Q5T5Y3	ENST00000389532	304	T	-2.43997	0.0033
Q5T5Y3	ENST00000389532	306	E	-2.3044	0.006499
Q5T5Y3	ENST00000389532	314	V	-2.5344	0.0027
Q5T5Y3	ENST00000389532	315	L	-2.92155	0.0011
Q5T5Y3	ENST00000389532	318	N	-2.99589	0.0002
Q5T5Y3	ENST00000389532	321	V	-2.66462	0.0017
Q5T5Y3	ENST00000389532	325	E	-2.50592	0.0016
Q5T5Y3	ENST00000389532	326	L	-2.59727	0.0013
Q5T5Y3	ENST00000389532	1291	L	-2.24808	0.008799
Q5T5Y3	ENST00000389532	1292	L	-2.62736	0.0009999
Q5T5Y3	ENST00000389532	1293	K	-2.36548	0.005
Q5T5Y3	ENST00000389532	1294	Q	-2.3487	0.0045
Q5T5Y3	ENST00000389532	1295	Q	-2.23001	0.009099
Q5T5Y3	ENST00000389532	1317	D	-2.66063	0.0013
Q5T5Y3	ENST00000389532	1318	E	-2.64794	0.0017
Q5T5Y3	ENST00000389532	1319	A	-2.38145	0.006399
Q5T5Y3	ENST00000389532	1320	R	-2.39113	0.006399
Q5T5Y3	ENST00000389532	1322	K	-2.49935	0.0035
Q5T5Y3	ENST00000389532	1323	A	-2.74842	0.0009999
Q5T5Y3	ENST00000389532	1324	E	-2.73824	0.0007999
Q5T5Y3	ENST00000389532	1325	E	-2.39588	0.0047
Q5T5Y3	ENST00000389532	1328	V	-2.21071	0.009799
Q5T5Y3	ENST00000389532	1329	R	-2.2308	0.009499
Q5T5Y3	ENST00000389532	1330	K	-2.22017	0.009899
Q5T5Y3	ENST00000389532	1333	E	-2.31621	0.007399
Q5T5Y3	ENST00000389532	1334	K	-2.35283	0.007399
Q5T5Y3	ENST00000389532	1348	K	-2.44255	0.003
Q5T5Y3	ENST00000389532	1349	Q	-2.38867	0.0045
Q5T5Y3	ENST00000389532	1350	Q	-2.41509	0.0036
Q5T6C5	ENST00000369870	2	A	-2.35799	0.006299
Q5T6C5	ENST00000369870	3	V	-2.88732	0.0005
Q5T6C5	ENST00000369870	4	R	-2.61198	0.0028
Q5T6C5	ENST00000369870	5	E	-2.70027	0.002
Q5T6C5	ENST00000369870	6	R	-2.68714	0.002
Q5T6C5	ENST00000369870	8	A	-2.51147	0.0041
Q5T6C5	ENST00000369870	19	P	-2.39077	0.005699
Q5T6C5	ENST00000369870	21	L	-2.51511	0.0023
Q5T6C5	ENST00000369870	23	D	-2.40022	0.0042
Q5T6C5	ENST00000369870	24	F	-2.57163	0.002
Q5T6C5	ENST00000369870	36	A	-2.32749	0.008999
Q5T6C5	ENST00000369870	38	L	-2.60374	0.0024
Q5T6C5	ENST00000369870	83	C	-2.4375	0.0023
Q5T6C5	ENST00000369870	240	N	-2.33272	0.005999
Q5T6C5	ENST00000369870	242	Q	-2.41045	0.0047
Q5T6C5	ENST00000369870	243	C	-2.48459	0.0039
Q5T6C5	ENST00000369870	264	S	-2.18804	0.008099
Q5T6C5	ENST00000369870	265	V	-2.49276	0.0033
Q5T6C5	ENST00000369870	266	H	-2.42775	0.0043
Q5T6C5	ENST00000369870	267	Q	-2.35354	0.006099
Q5T6C5	ENST00000369870	268	R	-2.40174	0.005599
Q5T6C5	ENST00000369870	269	R	-2.57982	0.0025
Q5T6C5	ENST00000369870	271	V	-2.76253	0.0011
Q5T6C5	ENST00000369870	274	R	-2.17579	0.009599
Q5T6C5	ENST00000369870	417	G	-2.79734	0.0002
Q5T6C5	ENST00000369870	428	F	-2.33754	0.0044
Q5T6C5	ENST00000369870	431	R	-2.40987	0.005099
Q5T6F0	ENST00000361264	106	G	-2.36162	0.005099
Q5T6F0	ENST00000361264	142	G	-2.50911	0.0016
Q5T6F0	ENST00000361264	162	P	-2.18101	0.009999
Q5T6F0	ENST00000361264	187	I	-2.51758	0.0038
Q5T6F0	ENST00000361264	188	F	-2.32018	0.008799
Q5T6F0	ENST00000361264	257	A	-2.36099	0.005999
Q5T6F0	ENST00000361264	270	V	-2.58574	0.0018
Q5T6F0	ENST00000361264	300	V	-2.42944	0.0037
Q5T6F0	ENST00000361264	301	C	-2.33161	0.007199
Q5T6F0	ENST00000361264	302	L	-2.37747	0.005199
Q5T6X4	ENST00000368557	20	G	-2.31223	0.006399
Q5T6X4	ENST00000368557	28	T	-2.79771	0.0007999
Q5T6X4	ENST00000368557	29	R	-2.58984	0.0026
Q5T6X4	ENST00000368557	30	R	-2.58984	0.0026
Q5T6X4	ENST00000368557	31	P	-3.27442	9.999e-05
Q5T6X4	ENST00000368557	38	R	-2.50106	0.0019
Q5T6X4	ENST00000368557	39	G	-2.2723	0.006099
Q5T7M9	ENST00000370310	76	A	-2.6831	0.0008999
Q5T7M9	ENST00000370310	91	C	-2.24231	0.006599
Q5T7M9	ENST00000370310	167	L	-2.24288	0.007499
Q5T7M9	ENST00000370310	207	V	-2.19729	0.009299
Q5T7M9	ENST00000370310	220	G	-2.24056	0.005899
Q5T7M9	ENST00000370310	227	V	-2.23433	0.008799
Q5T7M9	ENST00000370310	273	I	-2.19085	0.007099
Q5T7M9	ENST00000370310	276	L	-2.23302	0.008599
Q5T7M9	ENST00000370310	365	K	-2.30328	0.005899
Q5T7M9	ENST00000370310	366	A	-2.27387	0.006399
Q5T7M9	ENST00000370310	418	L	-2.24067	0.008099
Q5T7W0	ENST00000374126	203	F	-2.33173	0.005799
Q5T7W0	ENST00000374126	271	Y	-2.22116	0.006699
Q5T7W0	ENST00000374126	393	T	-2.33245	0.0033
Q5T7W0	ENST00000374126	394	C	-2.51744	0.0027
Q5T7W0	ENST00000374126	401	F	-2.26238	0.006699
Q5T7W0	ENST00000374126	406	N	-2.15002	0.008699
Q5T7W0	ENST00000374126	407	L	-2.25437	0.005399
Q5T7W0	ENST00000374126	530	Y	-2.2977	0.005899
Q5T7W0	ENST00000374126	531	N	-2.25384	0.008499
Q5T7W0	ENST00000374126	538	T	-2.5358	0.0012
Q5T7W0	ENST00000374126	542	G	-2.26227	0.007299
Q5T7W0	ENST00000374126	550	G	-2.97067	0.0005999
Q5T7W0	ENST00000374126	551	V	-2.59231	0.0017
Q5T7W0	ENST00000374126	552	T	-2.92765	0.0005999
Q5T7W0	ENST00000374126	553	C	-2.37857	0.0047
Q5T7W0	ENST00000374126	566	L	-2.34776	0.005199
Q5T7W0	ENST00000374126	569	Y	-2.61078	0.002
Q5T7W0	ENST00000374126	570	Q	-2.30098	0.008299
Q5T7W0	ENST00000374126	599	V	-2.27504	0.008499
Q5T7W0	ENST00000374126	600	Q	-2.23065	0.009599
Q5T7W0	ENST00000374126	602	V	-2.32591	0.007999
Q5T7W0	ENST00000374126	603	L	-2.63775	0.0016
Q5T7W0	ENST00000374126	605	E	-2.25457	0.008599
Q5T7W0	ENST00000374126	607	V	-2.51278	0.0025
Q5T7W0	ENST00000374126	616	V	-2.8298	0.0015
Q5T7W0	ENST00000374126	635	C	-2.40741	0.0046
Q5T7W0	ENST00000374126	693	C	-2.31437	0.006099
Q5T7W0	ENST00000374126	694	W	-2.41819	0.0038
Q5T7W0	ENST00000374126	714	F	-2.54118	0.0021
Q5T7W0	ENST00000374126	755	P	-2.47859	0.0017
Q5T7W0	ENST00000374126	757	L	-2.2602	0.007599
Q5T7W0	ENST00000374126	805	A	-2.21644	0.008799
Q5T7W0	ENST00000374126	806	M	-2.28201	0.005899
Q5T7W0	ENST00000374126	807	I	-2.4185	0.0028
Q5T7W0	ENST00000374126	808	L	-2.26404	0.007399
Q5T7W0	ENST00000374126	809	D	-2.60164	0.0014
Q5T7W0	ENST00000374126	810	P	-2.35517	0.0046
Q5T7W0	ENST00000374126	811	Q	-2.22427	0.007099
Q5T7W0	ENST00000374126	889	L	-2.61509	0.0013
Q5T7W0	ENST00000374126	892	Y	-2.60426	0.0019
Q5T7W0	ENST00000374126	893	W	-2.43177	0.0045
Q5T7W0	ENST00000374126	911	L	-2.50387	0.003
Q5T7W0	ENST00000374126	912	A	-2.57784	0.0021
Q5T7W0	ENST00000374126	913	V	-2.82722	0.0009999
Q5T7W0	ENST00000374126	914	P	-3.27865	9.999e-05
Q5T7W0	ENST00000374126	915	A	-2.63664	0.0013
Q5T7W0	ENST00000374126	916	V	-2.67453	0.0026
Q5T7W0	ENST00000374126	917	G	-2.68161	0.0017
Q5T848	ENST00000376351	122	L	-2.30149	0.008999
Q5T848	ENST00000376351	224	H	-2.49762	0.0036
Q5T848	ENST00000376351	225	G	-2.50431	0.0033
Q5T848	ENST00000376351	226	L	-2.77376	0.0007999
Q5T848	ENST00000376351	227	R	-2.51009	0.0032
Q5T848	ENST00000376351	228	R	-2.40793	0.005499
Q5T848	ENST00000376351	300	F	-2.25405	0.008699
Q5T848	ENST00000376351	345	F	-2.38875	0.0047
Q5T8I3	ENST00000370035	29	F	-2.50186	0.0045
Q5T8P6	ENST00000438737	31	A	-2.18441	0.008499
Q5T8P6	ENST00000438737	32	L	-2.58094	0.0015
Q5T8P6	ENST00000438737	293	R	-2.58132	0.0011
Q5T8P6	ENST00000438737	294	C	-2.69977	0.0007999
Q5T8P6	ENST00000438737	295	R	-2.35626	0.0034
Q5T8P6	ENST00000438737	296	D	-2.21195	0.008199
Q5T8P6	ENST00000438737	297	Y	-2.9625	0.0002
Q5T8P6	ENST00000438737	298	D	-2.41629	0.0029
Q5T8P6	ENST00000438737	303	C	-2.33068	0.005299
Q5T8P6	ENST00000438737	311	F	-2.77116	0.0004
Q5T8P6	ENST00000438737	313	H	-2.66819	0.0012
Q5T8P6	ENST00000438737	314	G	-2.43469	0.0023
Q5T8P6	ENST00000438737	894	E	-2.16783	0.009199
Q5T8P6	ENST00000438737	915	E	-2.21909	0.006899
Q5T8P6	ENST00000438737	955	L	-2.17864	0.008999
Q5T8P6	ENST00000438737	957	W	-2.68963	0.0005999
Q5T953	ENST00000372491	18	I	-2.53603	0.0024
Q5T953	ENST00000372491	19	H	-2.56452	0.0023
Q5T953	ENST00000372491	20	S	-2.59333	0.0017
Q5T953	ENST00000372491	21	S	-2.58558	0.002
Q5T953	ENST00000372491	22	R	-3.18517	9.999e-05
Q5T953	ENST00000372491	23	T	-2.33184	0.005899
Q5T953	ENST00000372491	24	Q	-3.34735	9.999e-05
Q5T953	ENST00000372491	25	R	-3.19722	9.999e-05
Q5T953	ENST00000372491	26	G	-3.37246	9.999e-05
Q5T953	ENST00000372491	27	G	-3.14454	0.0002
Q5T953	ENST00000372491	39	V	-2.50081	0.0032
Q5T953	ENST00000372491	40	L	-3.27184	0.0003
Q5T953	ENST00000372491	41	R	-3.26185	0.0003
Q5T953	ENST00000372491	42	N	-2.97333	0.0006999
Q5T953	ENST00000372491	43	A	-2.97745	0.0008999
Q5T953	ENST00000372491	44	R	-2.70333	0.0016
Q5T953	ENST00000372491	45	Q	-2.72178	0.0018
Q5T953	ENST00000372491	46	L	-2.7777	0.0013
Q5T953	ENST00000372491	47	Y	-3.22206	9.999e-05
Q5T953	ENST00000372491	48	L	-2.79465	0.0005999
Q5T953	ENST00000372491	50	E	-2.47305	0.0049
Q5T953	ENST00000372491	51	R	-2.80053	0.0013
Q5T953	ENST00000372491	52	Y	-2.22962	0.009299
Q5T953	ENST00000372491	53	A	-2.39747	0.007199
Q5T953	ENST00000372491	54	E	-2.84985	0.0018
Q5T953	ENST00000372491	55	L	-2.62961	0.0026
Q5T953	ENST00000372491	61	Q	-2.63479	0.0019
Q5T953	ENST00000372491	62	Q	-2.4099	0.0039
Q5T953	ENST00000372491	100	A	-2.42355	0.005
Q5T953	ENST00000372491	101	E	-2.42355	0.005
Q5T953	ENST00000372491	102	A	-2.4828	0.0048
Q5T953	ENST00000372491	103	R	-2.62012	0.003
Q5T953	ENST00000372491	104	E	-3.11317	0.0002
Q5T953	ENST00000372491	105	P	-2.37541	0.007199
Q5T953	ENST00000372491	106	A	-2.44593	0.005999
Q5T953	ENST00000372491	107	A	-2.48915	0.005199
Q5T953	ENST00000372491	185	L	-2.38731	0.0038
Q5T953	ENST00000372491	188	P	-2.48033	0.0033
Q5T953	ENST00000372491	189	L	-2.42693	0.003
Q5T953	ENST00000372491	190	P	-2.42693	0.003
Q5T953	ENST00000372491	191	P	-2.73892	0.0005
Q5T953	ENST00000372491	192	P	-2.30485	0.0049
Q5T953	ENST00000372491	193	A	-2.30485	0.0049
Q5T953	ENST00000372491	256	V	-2.56397	0.0018
Q5T953	ENST00000372491	264	V	-2.36805	0.0044
Q5T953	ENST00000372491	265	T	-2.45633	0.0029
Q5T953	ENST00000372491	391	L	-2.40483	0.0024
Q5T953	ENST00000372491	394	L	-2.74385	0.0004
Q5T953	ENST00000372491	395	G	-2.71181	0.0009999
Q5T953	ENST00000372491	396	A	-2.74144	0.0007999
Q5T953	ENST00000372491	397	W	-2.46486	0.0036
Q5T953	ENST00000372491	398	T	-2.61042	0.0018
Q5T953	ENST00000372491	399	R	-2.99749	0.0002
Q5T953	ENST00000372491	400	A	-2.58143	0.0016
Q5T953	ENST00000372491	401	I	-2.20259	0.008999
Q5T953	ENST00000372491	402	V	-2.24286	0.006799
Q5T9C2	ENST00000373095	25	P	-2.27116	0.007299
Q5T9C2	ENST00000373095	76	G	-2.27978	0.006899
Q5T9C2	ENST00000373095	77	L	-2.19497	0.009499
Q5T9C2	ENST00000373095	132	Q	-2.23679	0.007499
Q5T9C2	ENST00000373095	133	D	-2.29938	0.005499
Q5T9C2	ENST00000373095	134	N	-2.15425	0.009499
Q5T9C2	ENST00000373095	152	F	-2.58438	0.0019
Q5T9G4	ENST00000373866	206	Q	-2.39061	0.0048
Q5T9G4	ENST00000373866	207	V	-2.3101	0.006999
Q5TAA0	ENST00000371276	35	P	-2.32627	0.007999
Q5TAA0	ENST00000371276	37	S	-2.53662	0.0033
Q5TAA0	ENST00000371276	88	C	-2.97646	0.0005
Q5TAA0	ENST00000371276	89	F	-2.7215	0.0017
Q5TAA0	ENST00000371276	91	E	-2.89836	0.0005999
Q5TAA0	ENST00000371276	99	N	-2.46759	0.0039
Q5TAA0	ENST00000371276	100	L	-2.83546	0.0009999
Q5TAA0	ENST00000371276	125	R	-2.30261	0.007899
Q5TAA0	ENST00000371276	126	L	-2.41745	0.005499
Q5TAA0	ENST00000371276	128	D	-2.63221	0.0028
Q5TAA0	ENST00000371276	129	L	-2.71271	0.0018
Q5TAA0	ENST00000371276	130	M	-2.63509	0.0023
Q5TAA0	ENST00000371276	138	A	-2.22946	0.009999
Q5TAA0	ENST00000371276	144	L	-2.92168	0.0012
Q5TAA0	ENST00000371276	145	R	-2.65621	0.0039
Q5TAA0	ENST00000371276	146	A	-2.75236	0.0017
Q5TAA0	ENST00000371276	147	A	-3.26408	0.0002
Q5TAA0	ENST00000371276	148	R	-3.44542	9.999e-05
Q5TAA0	ENST00000371276	149	C	-4.03254	9.999e-05
Q5TAA0	ENST00000371276	150	L	-2.86415	0.0007999
Q5TAA0	ENST00000371276	151	A	-2.28386	0.009399
Q5TAA0	ENST00000371276	171	R	-2.68722	0.0008999
Q5TAA0	ENST00000371276	173	L	-2.96752	0.0005999
Q5TAA0	ENST00000371276	174	A	-2.48564	0.0037
Q5TAA0	ENST00000371276	183	A	-2.96854	0.0005
Q5TAA0	ENST00000371276	184	L	-2.48151	0.0039
Q5TAA0	ENST00000371276	190	I	-2.23684	0.009899
Q5TAA0	ENST00000371276	198	W	-2.34413	0.005699
Q5TAA0	ENST00000371276	257	L	-2.27054	0.007999
Q5TAA0	ENST00000371276	393	Y	-2.56841	0.0027
Q5TAA0	ENST00000371276	394	Y	-2.77724	0.0009999
Q5TAA0	ENST00000371276	396	M	-2.80294	0.0005999
Q5TAA0	ENST00000371276	397	G	-3.51206	9.999e-05
Q5TAA0	ENST00000371276	398	V	-3.02398	0.0004
Q5TAA0	ENST00000371276	399	D	-2.30502	0.006699
Q5TAA0	ENST00000371276	400	A	-2.30177	0.007099
Q5TAA0	ENST00000371276	406	A	-2.84354	0.0004
Q5TAA0	ENST00000371276	407	V	-3.28074	9.999e-05
Q5TAA0	ENST00000371276	408	D	-2.99696	0.0003
Q5TAA0	ENST00000371276	409	E	-2.91577	0.0004
Q5TAA0	ENST00000371276	410	A	-2.53307	0.0018
Q5TAA0	ENST00000371276	411	A	-3.2464	0.0003
Q5TAA0	ENST00000371276	412	L	-3.79984	9.999e-05
Q5TAA0	ENST00000371276	413	N	-2.55611	0.0029
Q5TAA0	ENST00000371276	415	A	-2.30742	0.008199
Q5TAA0	ENST00000371276	416	L	-2.50669	0.0019
Q5TAA0	ENST00000371276	419	L	-2.37778	0.007499
Q5TAA0	ENST00000371276	435	Q	-2.90137	0.0003
Q5TAA0	ENST00000371276	436	L	-3.0214	0.0006999
Q5TAA0	ENST00000371276	437	L	-2.76218	0.0012
Q5TAA0	ENST00000371276	438	R	-2.8813	0.0004
Q5TAA0	ENST00000371276	439	G	-3.74457	9.999e-05
Q5TAA0	ENST00000371276	440	K	-4.00026	9.999e-05
Q5TAA0	ENST00000371276	441	C	-3.54835	9.999e-05
Q5TAA0	ENST00000371276	442	L	-3.50893	9.999e-05
Q5TAA0	ENST00000371276	443	R	-2.74382	0.0017
Q5TAA0	ENST00000371276	444	I	-2.25964	0.008999
Q5TAA0	ENST00000371276	445	K	-2.49967	0.0045
Q5TAA0	ENST00000371276	446	G	-2.3868	0.0047
Q5TAA0	ENST00000371276	447	E	-2.66565	0.0015
Q5TAA0	ENST00000371276	448	D	-2.47558	0.0042
Q5TAA0	ENST00000371276	449	A	-3.16386	0.0003
Q5TAA0	ENST00000371276	450	N	-3.39109	9.999e-05
Q5TAA0	ENST00000371276	451	A	-3.30867	0.0002
Q5TAA0	ENST00000371276	452	A	-2.43846	0.0042
Q5TAA0	ENST00000371276	453	A	-2.71562	0.0007999
Q5TAA0	ENST00000371276	454	C	-3.6473	9.999e-05
Q5TAA0	ENST00000371276	455	F	-3.84979	9.999e-05
Q5TAA0	ENST00000371276	456	K	-2.3688	0.006899
Q5TAA0	ENST00000371276	457	R	-2.23114	0.009299
Q5TAA0	ENST00000371276	458	A	-2.67428	0.002
Q5TAA0	ENST00000371276	459	V	-3.11963	0.0002
Q5TAA0	ENST00000371276	460	E	-2.7205	0.0011
Q5TAA0	ENST00000371276	461	L	-2.67312	0.0012
Q5TAA0	ENST00000371276	462	D	-2.77141	0.0007999
Q5TAA0	ENST00000371276	463	D	-2.80961	0.0004
Q5TAA0	ENST00000371276	464	A	-2.80791	0.0005
Q5TAA0	ENST00000371276	465	G	-2.64391	0.0007999
Q5TAA0	ENST00000371276	469	T	-3.42059	9.999e-05
Q5TAA0	ENST00000371276	470	D	-2.36657	0.0043
Q5TAA0	ENST00000371276	471	G	-2.33354	0.007399
Q5TAA0	ENST00000371276	472	F	-3.07062	9.999e-05
Q5TAA0	ENST00000371276	473	G	-3.1968	9.999e-05
Q5TAA0	ENST00000371276	474	C	-3.8338	9.999e-05
Q5TAA0	ENST00000371276	475	L	-2.30927	0.007499
Q5TAA0	ENST00000371276	477	E	-2.55874	0.0033
Q5TAA0	ENST00000371276	478	A	-2.73293	0.0015
Q5TAA0	ENST00000371276	491	G	-2.3614	0.005599
Q5TAA0	ENST00000371276	492	E	-2.46184	0.005
Q5TAA0	ENST00000371276	493	L	-2.66118	0.0027
Q5TAA0	ENST00000371276	494	G	-3.03382	0.0005
Q5TAA0	ENST00000371276	496	E	-2.7357	0.0008999
Q5TAA0	ENST00000371276	497	V	-2.80723	0.0008999
Q5TAA0	ENST00000371276	498	D	-3.61678	9.999e-05
Q5TAA0	ENST00000371276	499	A	-3.50656	9.999e-05
Q5TAA0	ENST00000371276	500	W	-3.30479	9.999e-05
Q5TAA0	ENST00000371276	501	L	-3.21403	0.0002
Q5TAA0	ENST00000371276	502	R	-3.43051	9.999e-05
Q5TAA0	ENST00000371276	503	R	-3.52619	9.999e-05
Q5TAA0	ENST00000371276	504	A	-3.43835	9.999e-05
Q5TAA0	ENST00000371276	505	Q	-3.29491	9.999e-05
Q5TAA0	ENST00000371276	506	D	-3.46641	9.999e-05
Q5TAA0	ENST00000371276	507	K	-3.56619	9.999e-05
Q5TAA0	ENST00000371276	508	Y	-3.23635	9.999e-05
Q5TAA0	ENST00000371276	509	P	-2.78567	0.0005
Q5TAA0	ENST00000371276	510	A	-2.89063	0.0004
Q5TAA0	ENST00000371276	511	A	-2.81947	0.0003
Q5TAA0	ENST00000371276	512	R	-3.11433	9.999e-05
Q5TAA0	ENST00000371276	513	L	-3.45386	9.999e-05
Q5TAA0	ENST00000371276	514	R	-2.97365	0.0003
Q5TAA0	ENST00000371276	515	Q	-3.27126	9.999e-05
Q5TAA0	ENST00000371276	516	E	-3.91916	9.999e-05
Q5TAA0	ENST00000371276	517	L	-2.98877	0.0006999
Q5TAA0	ENST00000371276	518	Q	-3.1669	0.0006999
Q5TAA0	ENST00000371276	519	R	-3.36317	0.0003
Q5TAA0	ENST00000371276	520	V	-3.40126	9.999e-05
Q5TAA0	ENST00000371276	521	W	-3.30985	9.999e-05
Q5TAA0	ENST00000371276	522	R	-3.08556	0.0002
Q5TAA0	ENST00000371276	523	G	-3.18521	9.999e-05
Q5TAA0	ENST00000371276	524	H	-3.10442	0.0002
Q5TAA0	ENST00000371276	525	T	-2.86805	0.0004
Q5TAA0	ENST00000371276	526	D	-2.30125	0.005299
Q5TAA0	ENST00000371276	527	E	-2.59351	0.0014
Q5TAA0	ENST00000371276	528	V	-2.6658	0.0005
Q5TAA0	ENST00000371276	529	L	-2.96424	0.0004
Q5TAA0	ENST00000371276	530	G	-2.75532	0.0007999
Q5TAA0	ENST00000371276	531	L	-3.07262	0.0003
Q5TAA0	ENST00000371276	532	A	-2.71088	0.0003
Q5TAA0	ENST00000371276	533	R	-2.4927	0.0025
Q5TAA0	ENST00000371276	534	A	-2.59603	0.0027
Q5TAA0	ENST00000371276	535	L	-3.62418	9.999e-05
Q5TAA0	ENST00000371276	536	V	-3.43558	9.999e-05
Q5TAA0	ENST00000371276	537	A	-2.65994	0.0017
Q5TAA0	ENST00000371276	538	Q	-2.44412	0.0045
Q5TAA0	ENST00000371276	539	G	-2.6482	0.0008999
Q5TAA0	ENST00000371276	540	R	-2.86994	0.0005999
Q5TAA0	ENST00000371276	541	P	-3.10517	0.0003
Q5TAA0	ENST00000371276	542	A	-2.94601	0.0005999
Q5TAA0	ENST00000371276	543	L	-3.00952	0.0008999
Q5TAA0	ENST00000371276	544	V	-3.25	0.0002
Q5TAA0	ENST00000371276	545	R	-2.77866	0.0007999
Q5TAA0	ENST00000371276	546	L	-2.58787	0.0018
Q5TAA0	ENST00000371276	547	L	-2.72152	0.0007999
Q5TAA0	ENST00000371276	548	F	-2.4689	0.0042
Q5TAA0	ENST00000371276	549	E	-2.24696	0.007799
Q5TAA0	ENST00000371276	551	M	-2.4223	0.0035
Q5TAH2	ENST00000367714	163	D	-2.28055	0.007499
Q5TAQ9	ENST00000326837	150	P	-2.52743	0.0033
Q5TAQ9	ENST00000326837	151	R	-2.44826	0.0043
Q5TAQ9	ENST00000326837	158	L	-2.25521	0.009499
Q5TAQ9	ENST00000326837	161	R	-2.28202	0.008499
Q5TAQ9	ENST00000326837	162	E	-2.34929	0.006599
Q5TAQ9	ENST00000326837	163	L	-2.3277	0.007399
Q5TAQ9	ENST00000326837	178	V	-2.30144	0.007199
Q5TAQ9	ENST00000326837	179	F	-2.46333	0.003
Q5TAQ9	ENST00000326837	182	R	-2.62414	0.0024
Q5TAQ9	ENST00000326837	183	F	-2.80945	0.0008999
Q5TAQ9	ENST00000326837	184	R	-2.88241	0.0007999
Q5TAQ9	ENST00000326837	201	F	-2.32717	0.005599
Q5TAQ9	ENST00000326837	207	W	-2.24391	0.009599
Q5TAQ9	ENST00000326837	233	S	-2.3064	0.007699
Q5TAQ9	ENST00000326837	234	G	-2.20499	0.007299
Q5TAQ9	ENST00000326837	235	H	-2.99875	0.0005
Q5TAQ9	ENST00000326837	238	N	-2.24435	0.007499
Q5TAQ9	ENST00000326837	239	V	-2.30095	0.007399
Q5TAQ9	ENST00000326837	240	F	-2.70267	0.0014
Q5TAQ9	ENST00000326837	256	C	-3.25942	0.0002
Q5TAQ9	ENST00000326837	257	A	-3.41121	0.0002
Q5TAQ9	ENST00000326837	258	R	-2.41544	0.0043
Q5TAQ9	ENST00000326837	259	D	-2.3449	0.006199
Q5TAQ9	ENST00000326837	260	G	-2.49127	0.004
Q5TAQ9	ENST00000326837	261	Q	-2.78871	0.0007999
Q5TAQ9	ENST00000326837	262	V	-2.97599	0.0006999
Q5TAQ9	ENST00000326837	263	R	-2.59357	0.0028
Q5TAQ9	ENST00000326837	278	R	-2.5897	0.0015
Q5TAQ9	ENST00000326837	279	V	-2.73445	0.0015
Q5TAQ9	ENST00000326837	285	A	-2.28667	0.008699
Q5TAQ9	ENST00000326837	286	S	-2.72313	0.0018
Q5TAQ9	ENST00000326837	287	H	-2.47021	0.0042
Q5TAQ9	ENST00000326837	288	K	-2.51322	0.0034
Q5TAQ9	ENST00000326837	310	T	-2.49821	0.0027
Q5TAQ9	ENST00000326837	311	I	-2.60119	0.0026
Q5TAQ9	ENST00000326837	335	Y	-2.68283	0.0023
Q5TAQ9	ENST00000326837	337	I	-2.40858	0.005199
Q5TAQ9	ENST00000326837	349	V	-2.273	0.006799
Q5TAQ9	ENST00000326837	356	V	-2.3959	0.004
Q5TAQ9	ENST00000326837	376	F	-2.27186	0.006199
Q5TAQ9	ENST00000326837	391	T	-2.27437	0.009399
Q5TAQ9	ENST00000326837	392	C	-2.57941	0.0017
Q5TAQ9	ENST00000326837	396	S	-2.41239	0.0043
Q5TAQ9	ENST00000326837	397	H	-2.60992	0.0015
Q5TAQ9	ENST00000326837	398	D	-2.6232	0.0013
Q5TAQ9	ENST00000326837	406	Y	-2.21287	0.009299
Q5TAQ9	ENST00000326837	428	Y	-2.48248	0.0023
Q5TAQ9	ENST00000326837	431	H	-2.78918	0.0004
Q5TAQ9	ENST00000326837	432	R	-2.41053	0.0041
Q5TAQ9	ENST00000326837	433	N	-2.6874	0.0005
Q5TAQ9	ENST00000326837	434	N	-2.43649	0.0025
Q5TAQ9	ENST00000326837	438	K	-2.7351	0.0014
Q5TAQ9	ENST00000326837	440	V	-2.3474	0.006299
Q5TAQ9	ENST00000326837	444	G	-2.17069	0.008299
Q5TAQ9	ENST00000326837	446	K	-2.11627	0.009799
Q5TAQ9	ENST00000326837	447	S	-2.5392	0.0021
Q5TAQ9	ENST00000326837	452	S	-2.43219	0.005399
Q5TAQ9	ENST00000326837	453	G	-2.57009	0.0033
Q5TAQ9	ENST00000326837	454	S	-2.70697	0.0012
Q5TAQ9	ENST00000326837	458	H	-2.37985	0.005299
Q5TAQ9	ENST00000326837	459	I	-2.37145	0.005999
Q5TAQ9	ENST00000326837	482	N	-2.51548	0.0029
Q5TAQ9	ENST00000326837	507	P	-2.75469	0.0008999
Q5TAQ9	ENST00000326837	508	T	-2.55466	0.0026
Q5TAQ9	ENST00000326837	509	A	-2.35414	0.006099
Q5TAQ9	ENST00000326837	512	S	-2.36216	0.003
Q5TAX3	ENST00000371544	442	Y	-2.29787	0.006699
Q5TAX3	ENST00000371544	459	R	-2.2187	0.007399
Q5TAX3	ENST00000371544	557	F	-2.51254	0.0027
Q5TAX3	ENST00000371544	940	L	-2.72282	0.0009999
Q5TAX3	ENST00000371544	943	M	-2.65789	0.0005
Q5TAX3	ENST00000371544	951	L	-2.28209	0.008699
Q5TAX3	ENST00000371544	955	C	-2.44584	0.0033
Q5TAX3	ENST00000371544	963	S	-2.26958	0.007199
Q5TAX3	ENST00000371544	1003	F	-2.17619	0.007399
Q5TAX3	ENST00000371544	1004	G	-2.18086	0.009999
Q5TAX3	ENST00000371544	1008	S	-2.31507	0.0046
Q5TAX3	ENST00000371544	1010	L	-2.48648	0.003
Q5TAX3	ENST00000371544	1011	D	-2.28165	0.005999
Q5TAX3	ENST00000371544	1012	I	-2.20202	0.009699
Q5TAX3	ENST00000371544	1060	F	-2.53453	0.0021
Q5TAX3	ENST00000371544	1062	H	-2.3685	0.0047
Q5TAX3	ENST00000371544	1068	E	-2.29515	0.0046
Q5TAX3	ENST00000371544	1069	G	-2.42004	0.0024
Q5TAX3	ENST00000371544	1070	D	-2.51861	0.0015
Q5TAX3	ENST00000371544	1071	I	-2.35833	0.005199
Q5TAX3	ENST00000371544	1072	S	-2.72761	0.0006999
Q5TAX3	ENST00000371544	1097	Y	-2.33189	0.0044
Q5TAX3	ENST00000371544	1103	K	-2.20377	0.008799
Q5TAX3	ENST00000371544	1104	V	-2.26023	0.007099
Q5TAX3	ENST00000371544	1105	F	-2.31846	0.005599
Q5TAX3	ENST00000371544	1106	A	-2.38049	0.005699
Q5TAX3	ENST00000371544	1109	C	-2.81403	0.0002
Q5TAX3	ENST00000371544	1110	D	-2.45136	0.0027
Q5TAX3	ENST00000371544	1111	I	-2.36333	0.0036
Q5TAX3	ENST00000371544	1112	G	-2.293	0.005199
Q5TAX3	ENST00000371544	1118	S	-2.37149	0.005
Q5TAX3	ENST00000371544	1133	Q	-2.248	0.006799
Q5TAX3	ENST00000371544	1138	P	-2.16986	0.008799
Q5TAX3	ENST00000371544	1139	V	-2.28635	0.0045
Q5TAX3	ENST00000371544	1142	V	-2.54018	0.0018
Q5TAX3	ENST00000371544	1144	Q	-2.53339	0.0014
Q5TAX3	ENST00000371544	1145	E	-2.38887	0.0035
Q5TAX3	ENST00000371544	1184	S	-2.30206	0.0046
Q5TAX3	ENST00000371544	1185	L	-2.2555	0.007299
Q5TAX3	ENST00000371544	1186	G	-2.55452	0.0017
Q5TAX3	ENST00000371544	1187	E	-2.62782	0.0007999
Q5TAX3	ENST00000371544	1188	L	-2.2277	0.007499
Q5TAX3	ENST00000371544	1189	W	-2.21854	0.007799
Q5TAX3	ENST00000371544	1190	L	-2.9061	0.0005
Q5TAX3	ENST00000371544	1191	G	-2.44983	0.0035
Q5TAX3	ENST00000371544	1193	L	-2.43903	0.0038
Q5TAX3	ENST00000371544	1196	Y	-2.20676	0.008299
Q5TAX3	ENST00000371544	1197	T	-2.27459	0.009399
Q5TAX3	ENST00000371544	1209	I	-2.56812	0.0018
Q5TAX3	ENST00000371544	1210	R	-2.52936	0.0024
Q5TAX3	ENST00000371544	1211	Q	-2.32541	0.005099
Q5TAX3	ENST00000371544	1225	K	-2.198	0.007799
Q5TAX3	ENST00000371544	1230	E	-2.55638	0.0027
Q5TAX3	ENST00000371544	1232	P	-2.66528	0.0004
Q5TAX3	ENST00000371544	1233	F	-2.36891	0.005
Q5TAX3	ENST00000371544	1235	L	-2.39782	0.0033
Q5TAX3	ENST00000371544	1243	V	-2.39826	0.0028
Q5TAX3	ENST00000371544	1247	M	-2.40831	0.0034
Q5TAX3	ENST00000371544	1248	T	-2.29775	0.005099
Q5TAX3	ENST00000371544	1250	F	-2.44342	0.0027
Q5TAX3	ENST00000371544	1251	I	-2.54564	0.0016
Q5TAX3	ENST00000371544	1254	A	-2.34749	0.0034
Q5TAX3	ENST00000371544	1280	S	-2.18999	0.008899
Q5TAX3	ENST00000371544	1294	C	-2.40547	0.0035
Q5TAX3	ENST00000371544	1295	C	-2.55889	0.0028
Q5TAX3	ENST00000371544	1297	V	-2.19977	0.009299
Q5TAX3	ENST00000371544	1299	G	-2.2245	0.008999
Q5TB80	ENST00000403245	788	L	-2.3169	0.005199
Q5TB80	ENST00000403245	789	A	-2.38746	0.0036
Q5TB80	ENST00000403245	790	E	-2.39758	0.003
Q5TB80	ENST00000403245	791	L	-2.4098	0.0027
Q5TB80	ENST00000403245	792	R	-2.41293	0.003
Q5TB80	ENST00000403245	793	M	-2.43875	0.002
Q5TB80	ENST00000403245	794	A	-2.40408	0.0022
Q5TBA9	ENST00000542859	79	E	-2.26429	0.009699
Q5TBA9	ENST00000542859	82	I	-2.2792	0.008499
Q5TBA9	ENST00000542859	163	L	-2.75838	0.0005999
Q5TBA9	ENST00000542859	164	M	-2.24327	0.009099
Q5TBA9	ENST00000542859	385	L	-2.31705	0.0046
Q5TBA9	ENST00000542859	388	C	-2.19167	0.007799
Q5TBA9	ENST00000542859	389	L	-2.16276	0.008699
Q5TBA9	ENST00000542859	392	L	-2.31255	0.005099
Q5TBA9	ENST00000542859	397	P	-2.39064	0.0031
Q5TBA9	ENST00000542859	398	K	-2.30782	0.0033
Q5TBA9	ENST00000542859	399	M	-2.32901	0.0044
Q5TBA9	ENST00000542859	400	A	-2.96904	0.0003
Q5TBA9	ENST00000542859	401	R	-2.73378	0.0008999
Q5TBA9	ENST00000542859	403	A	-2.81894	0.0002
Q5TBA9	ENST00000542859	404	L	-2.79943	0.0003
Q5TBA9	ENST00000542859	407	L	-2.21394	0.005899
Q5TBA9	ENST00000542859	408	Y	-2.44771	0.003
Q5TBA9	ENST00000542859	411	L	-2.28671	0.005299
Q5TBA9	ENST00000542859	412	W	-3.15377	0.0002
Q5TBA9	ENST00000542859	415	M	-2.95758	0.0003
Q5TBA9	ENST00000542859	416	I	-2.84607	0.0005
Q5TBA9	ENST00000542859	417	R	-2.34397	0.0037
Q5TBA9	ENST00000542859	419	K	-2.26687	0.007099
Q5TBA9	ENST00000542859	420	C	-2.71925	0.0011
Q5TBA9	ENST00000542859	425	A	-2.42976	0.0024
Q5TBA9	ENST00000542859	426	T	-3.17823	9.999e-05
Q5TBA9	ENST00000542859	427	Q	-3.09794	0.0002
Q5TBA9	ENST00000542859	428	S	-2.46541	0.0027
Q5TBA9	ENST00000542859	429	R	-2.25501	0.007399
Q5TBA9	ENST00000542859	430	L	-3.23708	0.0002
Q5TBA9	ENST00000542859	431	I	-2.5409	0.0016
Q5TBA9	ENST00000542859	432	T	-2.53531	0.0017
Q5TBA9	ENST00000542859	433	I	-2.76116	0.0007999
Q5TBA9	ENST00000542859	438	F	-2.87719	0.0005
Q5TBA9	ENST00000542859	442	S	-2.7476	0.0005
Q5TBA9	ENST00000542859	443	R	-2.68479	0.0009999
Q5TBA9	ENST00000542859	444	G	-2.79443	0.0006999
Q5TBA9	ENST00000542859	445	V	-2.60581	0.0014
Q5TBA9	ENST00000542859	446	V	-2.49415	0.0029
Q5TBA9	ENST00000542859	447	P	-2.65407	0.0011
Q5TBA9	ENST00000542859	448	R	-2.13684	0.009899
Q5TBA9	ENST00000542859	449	D	-2.26607	0.007299
Q5TBA9	ENST00000542859	450	M	-2.70508	0.0006999
Q5TBA9	ENST00000542859	452	L	-2.71319	0.0007999
Q5TBA9	ENST00000542859	453	N	-2.30997	0.005099
Q5TBA9	ENST00000542859	454	I	-2.50262	0.0024
Q5TBA9	ENST00000542859	455	F	-2.29258	0.0048
Q5TBA9	ENST00000542859	456	V	-2.80932	0.0004
Q5TBA9	ENST00000542859	457	K	-2.51746	0.0017
Q5TBA9	ENST00000542859	458	I	-2.23716	0.006799
Q5TBA9	ENST00000542859	459	I	-2.52202	0.0022
Q5TBA9	ENST00000542859	460	Q	-2.42165	0.0028
Q5TBA9	ENST00000542859	461	F	-2.35423	0.0036
Q5TBA9	ENST00000542859	462	I	-2.91906	0.0005
Q5TBA9	ENST00000542859	463	A	-2.86922	0.0005
Q5TBA9	ENST00000542859	464	Q	-2.85759	0.0005
Q5TBA9	ENST00000542859	465	E	-2.65784	0.0013
Q5TBA9	ENST00000542859	466	R	-2.92056	0.0003
Q5TBA9	ENST00000542859	467	L	-2.72019	0.0005
Q5TBA9	ENST00000542859	468	D	-2.31114	0.0046
Q5TBA9	ENST00000542859	469	F	-2.66173	0.0012
Q5TBA9	ENST00000542859	470	A	-2.94848	0.0004
Q5TBA9	ENST00000542859	471	M	-2.24136	0.006299
Q5TBA9	ENST00000542859	473	E	-2.29667	0.005999
Q5TBA9	ENST00000542859	474	I	-2.67596	0.0008999
Q5TBA9	ENST00000542859	475	I	-2.72012	0.0009999
Q5TBA9	ENST00000542859	476	F	-2.45997	0.0028
Q5TBA9	ENST00000542859	477	D	-2.22359	0.008599
Q5TBA9	ENST00000542859	478	F	-2.60283	0.0017
Q5TBA9	ENST00000542859	479	L	-2.63806	0.0009999
Q5TBA9	ENST00000542859	480	C	-2.57302	0.0009999
Q5TBA9	ENST00000542859	481	V	-2.35913	0.0039
Q5TBA9	ENST00000542859	489	S	-2.29196	0.0049
Q5TBA9	ENST00000542859	491	N	-2.88838	0.0005999
Q5TBA9	ENST00000542859	493	E	-3.01796	0.0002
Q5TBA9	ENST00000542859	494	R	-3.28152	0.0002
Q5TBA9	ENST00000542859	495	M	-2.3556	0.0044
Q5TBA9	ENST00000542859	496	N	-2.84499	0.0002
Q5TBA9	ENST00000542859	497	I	-2.85336	0.0005
Q5TBA9	ENST00000542859	498	G	-2.8799	0.0004
Q5TBA9	ENST00000542859	499	L	-3.078	0.0002
Q5TBA9	ENST00000542859	500	R	-2.6957	0.0009999
Q5TBA9	ENST00000542859	501	A	-3.06576	0.0002
Q5TBA9	ENST00000542859	502	F	-2.89765	9.999e-05
Q5TBA9	ENST00000542859	503	L	-3.11031	0.0002
Q5TBA9	ENST00000542859	504	V	-2.70184	0.0005999
Q5TBA9	ENST00000542859	505	I	-2.52842	0.0018
Q5TBA9	ENST00000542859	506	A	-2.36035	0.0037
Q5TBA9	ENST00000542859	507	D	-2.19112	0.007299
Q5TBA9	ENST00000542859	508	S	-2.37527	0.0035
Q5TBA9	ENST00000542859	509	L	-2.22101	0.007299
Q5TBA9	ENST00000542859	516	P	-2.18586	0.007499
Q5TBA9	ENST00000542859	517	P	-2.18128	0.007999
Q5TBA9	ENST00000542859	518	M	-2.73672	0.0011
Q5TBA9	ENST00000542859	519	P	-2.50809	0.0017
Q5TBA9	ENST00000542859	523	A	-2.45137	0.0025
Q5TBA9	ENST00000542859	524	V	-2.3662	0.0034
Q5TBA9	ENST00000542859	525	L	-2.5447	0.0021
Q5TBA9	ENST00000542859	526	P	-2.40968	0.0044
Q5TBA9	ENST00000542859	528	G	-2.71953	0.0011
Q5TBA9	ENST00000542859	529	N	-2.74515	0.0005999
Q5TBA9	ENST00000542859	530	T	-2.25167	0.007299
Q5TBA9	ENST00000542859	537	Y	-2.142	0.009399
Q5TBA9	ENST00000542859	538	L	-2.34581	0.005599
Q5TBA9	ENST00000542859	539	S	-2.30299	0.005899
Q5TBA9	ENST00000542859	541	T	-2.41796	0.0036
Q5TBA9	ENST00000542859	542	L	-2.59931	0.0017
Q5TBA9	ENST00000542859	547	A	-2.41982	0.0034
Q5TBA9	ENST00000542859	550	I	-2.13932	0.008199
Q5TBA9	ENST00000542859	552	M	-2.3329	0.005
Q5TBA9	ENST00000542859	555	Y	-2.23516	0.005899
Q5TBA9	ENST00000542859	556	Y	-2.66893	0.0009999
Q5TBA9	ENST00000542859	557	S	-2.43123	0.0031
Q5TBA9	ENST00000542859	558	Q	-2.55093	0.0021
Q5TBA9	ENST00000542859	559	V	-2.7872	0.0006999
Q5TBA9	ENST00000542859	560	R	-2.71253	0.0006999
Q5TBA9	ENST00000542859	561	K	-2.59562	0.0012
Q5TBA9	ENST00000542859	562	A	-2.61145	0.0016
Q5TBA9	ENST00000542859	563	V	-2.8457	0.0003
Q5TBA9	ENST00000542859	564	D	-2.78106	0.0004
Q5TBA9	ENST00000542859	566	I	-2.34868	0.0038
Q5TBA9	ENST00000542859	567	L	-2.42238	0.0031
Q5TBA9	ENST00000542859	570	L	-2.25635	0.005999
Q5TBA9	ENST00000542859	575	G	-2.42248	0.0035
Q5TBA9	ENST00000542859	578	M	-2.50059	0.0015
Q5TBA9	ENST00000542859	579	M	-2.56913	0.0014
Q5TBA9	ENST00000542859	580	L	-2.18131	0.009699
Q5TBA9	ENST00000542859	581	T	-2.16611	0.008899
Q5TBA9	ENST00000542859	582	N	-2.21292	0.006599
Q5TBA9	ENST00000542859	585	M	-2.42741	0.0024
Q5TBA9	ENST00000542859	588	K	-2.42279	0.0028
Q5TBA9	ENST00000542859	590	P	-2.38722	0.0029
Q5TBA9	ENST00000542859	591	E	-2.42827	0.0015
Q5TBA9	ENST00000542859	592	D	-2.47488	0.0012
Q5TBA9	ENST00000542859	593	M	-2.9	9.999e-05
Q5TBA9	ENST00000542859	594	I	-2.77289	0.0008999
Q5TBA9	ENST00000542859	595	T	-2.18318	0.009799
Q5TBA9	ENST00000542859	598	R	-2.41315	0.0041
Q5TBA9	ENST00000542859	599	K	-2.28451	0.005799
Q5TBA9	ENST00000542859	601	K	-2.21014	0.008299
Q5TBA9	ENST00000542859	604	L	-2.48173	0.0028
Q5TBA9	ENST00000542859	605	F	-2.30769	0.0043
Q5TBA9	ENST00000542859	606	R	-2.23022	0.006699
Q5TBA9	ENST00000542859	607	T	-2.67073	0.0005
Q5TBA9	ENST00000542859	608	C	-2.24713	0.006799
Q5TBA9	ENST00000542859	609	V	-2.31	0.0047
Q5TBA9	ENST00000542859	611	A	-2.59039	0.0016
Q5TBA9	ENST00000542859	612	I	-2.6944	0.0008999
Q5TBA9	ENST00000542859	613	P	-2.56133	0.0012
Q5TBA9	ENST00000542859	614	R	-2.4954	0.0026
Q5TBA9	ENST00000542859	615	L	-3.07011	9.999e-05
Q5TBA9	ENST00000542859	616	L	-2.31061	0.0044
Q5TBA9	ENST00000542859	617	P	-2.67528	0.0009999
Q5TBA9	ENST00000542859	618	D	-2.40083	0.0034
Q5TBA9	ENST00000542859	619	G	-2.39044	0.0043
Q5TBA9	ENST00000542859	625	L	-2.19623	0.006999
Q5TBA9	ENST00000542859	626	I	-2.37724	0.0019
Q5TBA9	ENST00000542859	629	L	-2.24427	0.006299
Q5TBA9	ENST00000542859	630	A	-2.19382	0.009199
Q5TBA9	ENST00000542859	631	R	-2.40613	0.0035
Q5TBA9	ENST00000542859	632	L	-2.7632	0.0008999
Q5TBA9	ENST00000542859	633	S	-2.73832	0.0004
Q5TBA9	ENST00000542859	634	I	-2.67778	0.0009999
Q5TBA9	ENST00000542859	635	H	-2.87928	0.0003
Q5TBA9	ENST00000542859	636	M	-2.63049	0.0014
Q5TBA9	ENST00000542859	637	D	-3.002	0.0002
Q5TBA9	ENST00000542859	638	D	-2.5524	0.0013
Q5TBA9	ENST00000542859	639	E	-2.34816	0.004
Q5TBA9	ENST00000542859	640	L	-2.78613	0.0007999
Q5TBA9	ENST00000542859	641	R	-2.69735	0.0007999
Q5TBA9	ENST00000542859	642	H	-2.41624	0.0034
Q5TBA9	ENST00000542859	643	I	-2.67419	0.0008999
Q5TBA9	ENST00000542859	644	A	-2.77006	0.0005999
Q5TBA9	ENST00000542859	645	Q	-2.59515	0.0015
Q5TBA9	ENST00000542859	647	S	-2.29329	0.005899
Q5TBA9	ENST00000542859	648	L	-2.3796	0.0032
Q5TBA9	ENST00000542859	651	L	-2.41213	0.0023
Q5TBA9	ENST00000542859	652	L	-2.41863	0.0033
Q5TBA9	ENST00000542859	659	R	-2.18868	0.008199
Q5TBA9	ENST00000542859	662	V	-2.15167	0.009299
Q5TBA9	ENST00000542859	663	L	-2.73918	0.0006999
Q5TBA9	ENST00000542859	664	F	-2.26384	0.0049
Q5TBA9	ENST00000542859	665	G	-2.15211	0.007999
Q5TBA9	ENST00000542859	666	F	-2.23685	0.006199
Q5TBA9	ENST00000542859	667	T	-2.31079	0.004
Q5TBA9	ENST00000542859	668	N	-2.37644	0.0037
Q5TBA9	ENST00000542859	669	F	-2.83446	0.0005
Q5TBA9	ENST00000542859	670	L	-2.65359	0.0015
Q5TBA9	ENST00000542859	671	L	-3.09428	0.0003
Q5TBA9	ENST00000542859	672	R	-2.21176	0.008599
Q5TBA9	ENST00000542859	673	E	-2.71645	0.0005
Q5TBA9	ENST00000542859	675	N	-2.30369	0.005899
Q5TBA9	ENST00000542859	676	D	-2.98509	9.999e-05
Q5TBA9	ENST00000542859	679	H	-2.18605	0.008499
Q5TBA9	ENST00000542859	681	L	-2.30478	0.005899
Q5TBA9	ENST00000542859	682	L	-2.4376	0.0028
Q5TBA9	ENST00000542859	683	D	-2.34398	0.0048
Q5TBA9	ENST00000542859	685	S	-2.22571	0.007999
Q5TBA9	ENST00000542859	686	L	-2.33859	0.0038
Q5TBA9	ENST00000542859	688	L	-2.15963	0.008699
Q5TBA9	ENST00000542859	692	L	-2.23204	0.007299
Q5TBA9	ENST00000542859	693	L	-2.26166	0.006399
Q5TBA9	ENST00000542859	696	W	-2.19355	0.008799
Q5TBA9	ENST00000542859	697	K	-2.49223	0.0016
Q5TBA9	ENST00000542859	735	C	-2.60314	0.0009999
Q5TBA9	ENST00000542859	736	S	-2.29809	0.005999
Q5TBA9	ENST00000542859	737	V	-2.38494	0.0041
Q5TBA9	ENST00000542859	738	L	-2.43309	0.0029
Q5TBA9	ENST00000542859	739	H	-3.05779	9.999e-05
Q5TBA9	ENST00000542859	740	A	-2.57622	0.0012
Q5TBA9	ENST00000542859	741	V	-2.61192	0.0006999
Q5TBA9	ENST00000542859	742	E	-3.14367	9.999e-05
Q5TBA9	ENST00000542859	743	G	-2.72257	0.0006999
Q5TBA9	ENST00000542859	744	F	-2.5901	0.0017
Q5TBA9	ENST00000542859	745	A	-2.66705	0.0015
Q5TBA9	ENST00000542859	746	L	-2.53129	0.0022
Q5TBA9	ENST00000542859	747	V	-2.79376	0.0005999
Q5TBA9	ENST00000542859	748	L	-2.73827	0.0007999
Q5TBA9	ENST00000542859	749	L	-2.88056	0.0004
Q5TBA9	ENST00000542859	750	C	-2.6432	0.0009999
Q5TBA9	ENST00000542859	751	S	-2.63222	0.0014
Q5TBA9	ENST00000542859	753	Q	-2.56993	0.002
Q5TBA9	ENST00000542859	754	V	-2.52063	0.0024
Q5TBA9	ENST00000542859	755	A	-2.47304	0.003
Q5TBA9	ENST00000542859	756	T	-2.80949	0.0004
Q5TBA9	ENST00000542859	757	R	-3.0675	0.0002
Q5TBA9	ENST00000542859	758	K	-2.94555	0.0003
Q5TBA9	ENST00000542859	759	L	-2.9658	0.0002
Q5TBA9	ENST00000542859	760	S	-2.98623	9.999e-05
Q5TBA9	ENST00000542859	761	V	-3.04653	9.999e-05
Q5TBA9	ENST00000542859	763	I	-2.54198	0.0016
Q5TBA9	ENST00000542859	764	L	-3.35693	9.999e-05
Q5TBA9	ENST00000542859	765	K	-2.91007	0.0005
Q5TBA9	ENST00000542859	766	E	-2.79935	0.0007999
Q5TBA9	ENST00000542859	767	I	-3.34818	9.999e-05
Q5TBA9	ENST00000542859	768	R	-3.01428	0.0004
Q5TBA9	ENST00000542859	769	A	-2.625	0.0006999
Q5TBA9	ENST00000542859	770	L	-2.84873	0.0003
Q5TBA9	ENST00000542859	771	F	-3.1089	0.0002
Q5TBA9	ENST00000542859	772	I	-2.58506	0.0012
Q5TBA9	ENST00000542859	773	A	-2.18519	0.007999
Q5TBA9	ENST00000542859	776	Q	-2.32002	0.005499
Q5TBA9	ENST00000542859	781	D	-2.73942	0.0005999
Q5TBA9	ENST00000542859	782	R	-2.46853	0.0029
Q5TBA9	ENST00000542859	783	P	-3.11333	9.999e-05
Q5TBA9	ENST00000542859	784	M	-2.90484	0.0004
Q5TBA9	ENST00000542859	785	I	-3.23188	9.999e-05
Q5TBA9	ENST00000542859	786	D	-2.83404	0.0002
Q5TBA9	ENST00000542859	787	V	-2.67267	0.0011
Q5TBA9	ENST00000542859	788	M	-2.19003	0.008799
Q5TBA9	ENST00000542859	791	L	-2.13025	0.009999
Q5TBA9	ENST00000542859	792	S	-2.29847	0.005099
Q5TBA9	ENST00000542859	803	A	-2.64161	0.0012
Q5TBA9	ENST00000542859	804	V	-2.25931	0.005299
Q5TBA9	ENST00000542859	805	S	-2.44049	0.002
Q5TBA9	ENST00000542859	818	L	-2.51542	0.0018
Q5TBA9	ENST00000542859	819	Q	-2.17439	0.009399
Q5TBA9	ENST00000542859	821	L	-2.29965	0.005499
Q5TBA9	ENST00000542859	822	V	-3.05116	0.0002
Q5TBA9	ENST00000542859	824	W	-2.51811	0.0021
Q5TBA9	ENST00000542859	825	N	-2.30074	0.005199
Q5TBA9	ENST00000542859	826	A	-2.41611	0.0028
Q5TBA9	ENST00000542859	827	V	-2.37247	0.0034
Q5TBA9	ENST00000542859	828	L	-2.52488	0.0025
Q5TBA9	ENST00000542859	834	D	-2.22946	0.008199
Q5TBA9	ENST00000542859	835	V	-2.25199	0.006799
Q5TBA9	ENST00000542859	838	P	-2.90453	0.0002
Q5TBA9	ENST00000542859	839	S	-2.77094	0.0005
Q5TBA9	ENST00000542859	841	V	-2.24799	0.006499
Q5TBA9	ENST00000542859	842	W	-2.54198	0.0013
Q5TBA9	ENST00000542859	843	I	-2.12234	0.009699
Q5TBA9	ENST00000542859	844	F	-2.39626	0.0033
Q5TBA9	ENST00000542859	851	P	-2.699	0.0005
Q5TBA9	ENST00000542859	852	W	-2.66332	0.0012
Q5TBA9	ENST00000542859	853	V	-2.36611	0.0026
Q5TBA9	ENST00000542859	854	L	-2.37378	0.0041
Q5TBA9	ENST00000542859	856	L	-2.27063	0.005299
Q5TBA9	ENST00000542859	858	S	-2.62363	0.0012
Q5TBA9	ENST00000542859	859	F	-2.65358	0.0009999
Q5TBA9	ENST00000542859	860	L	-2.77774	0.0008999
Q5TBA9	ENST00000542859	861	R	-2.53215	0.0013
Q5TBA9	ENST00000542859	862	Q	-2.63605	0.0012
Q5TBA9	ENST00000542859	863	E	-2.23609	0.007199
Q5TBA9	ENST00000542859	864	N	-2.70105	0.0005999
Q5TBA9	ENST00000542859	865	L	-2.93132	0.0003
Q5TBA9	ENST00000542859	866	P	-2.88348	0.0003
Q5TBA9	ENST00000542859	868	H	-2.27913	0.005499
Q5TBA9	ENST00000542859	869	C	-2.69087	0.0006999
Q5TBA9	ENST00000542859	870	P	-2.35292	0.0041
Q5TBA9	ENST00000542859	871	T	-2.4496	0.0032
Q5TBA9	ENST00000542859	872	A	-2.9842	0.0002
Q5TBA9	ENST00000542859	873	L	-2.4604	0.0024
Q5TBA9	ENST00000542859	875	Y	-2.68197	0.0007999
Q5TBA9	ENST00000542859	876	A	-2.55525	0.0017
Q5TBA9	ENST00000542859	877	W	-2.4141	0.0035
Q5TBA9	ENST00000542859	879	Y	-2.78641	0.0005
Q5TBA9	ENST00000542859	880	A	-2.97007	0.0002
Q5TBA9	ENST00000542859	881	F	-2.77977	0.0004
Q5TBA9	ENST00000542859	882	T	-3.34663	9.999e-05
Q5TBA9	ENST00000542859	883	R	-2.94313	0.0003
Q5TBA9	ENST00000542859	884	L	-2.93714	0.0002
Q5TBA9	ENST00000542859	885	Q	-2.63111	0.0011
Q5TBA9	ENST00000542859	886	S	-2.81777	0.0007999
Q5TBA9	ENST00000542859	887	V	-3.06011	0.0003
Q5TBA9	ENST00000542859	888	M	-2.41549	0.0026
Q5TBA9	ENST00000542859	889	P	-2.23063	0.006499
Q5TBA9	ENST00000542859	890	L	-2.3539	0.0047
Q5TBA9	ENST00000542859	891	V	-2.29134	0.005899
Q5TBA9	ENST00000542859	911	Y	-2.33347	0.0045
Q5TBA9	ENST00000542859	912	V	-2.47725	0.0023
Q5TBA9	ENST00000542859	913	T	-2.17438	0.008899
Q5TBA9	ENST00000542859	914	L	-2.29652	0.005099
Q5TBA9	ENST00000542859	915	W	-2.36406	0.0046
Q5TBA9	ENST00000542859	917	N	-2.3349	0.004
Q5TBA9	ENST00000542859	918	Y	-2.78401	0.0005999
Q5TBA9	ENST00000542859	919	L	-2.33146	0.005499
Q5TBA9	ENST00000542859	920	I	-2.38198	0.0047
Q5TBA9	ENST00000542859	921	L	-2.37338	0.0035
Q5TBA9	ENST00000542859	922	C	-2.28113	0.005599
Q5TBA9	ENST00000542859	923	F	-2.33101	0.005199
Q5TBA9	ENST00000542859	925	V	-2.35008	0.004
Q5TBA9	ENST00000542859	926	A	-2.3022	0.006099
Q5TBA9	ENST00000542859	929	S	-2.20546	0.008999
Q5TBA9	ENST00000542859	962	P	-2.17786	0.008499
Q5TBA9	ENST00000542859	963	S	-2.16752	0.009899
Q5TBA9	ENST00000542859	964	V	-2.39046	0.0035
Q5TBA9	ENST00000542859	966	V	-2.20241	0.009199
Q5TBA9	ENST00000542859	967	L	-2.43484	0.0036
Q5TBA9	ENST00000542859	976	R	-2.32811	0.0036
Q5TBA9	ENST00000542859	983	T	-2.21761	0.007999
Q5TBA9	ENST00000542859	986	L	-2.14013	0.009999
Q5TBA9	ENST00000542859	987	V	-2.59282	0.0012
Q5TBA9	ENST00000542859	988	L	-2.3606	0.0045
Q5TBA9	ENST00000542859	990	F	-2.19085	0.008299
Q5TBA9	ENST00000542859	991	G	-2.5583	0.0017
Q5TBA9	ENST00000542859	992	R	-2.2233	0.007599
Q5TBA9	ENST00000542859	994	N	-2.27929	0.005899
Q5TBA9	ENST00000542859	997	V	-2.25785	0.005499
Q5TBA9	ENST00000542859	998	F	-2.45462	0.0022
Q5TBA9	ENST00000542859	1000	E	-2.17963	0.008899
Q5TBA9	ENST00000542859	1005	L	-2.18847	0.009399
Q5TBA9	ENST00000542859	1008	L	-2.1954	0.009599
Q5TBA9	ENST00000542859	1011	E	-2.41491	0.0032
Q5TBA9	ENST00000542859	1012	A	-2.46849	0.0029
Q5TBA9	ENST00000542859	1014	E	-2.22369	0.007799
Q5TBA9	ENST00000542859	1018	E	-3.19868	9.999e-05
Q5TBA9	ENST00000542859	1019	N	-2.68593	0.0007999
Q5TBA9	ENST00000542859	1020	K	-2.69901	0.0006999
Q5TBA9	ENST00000542859	1021	K	-3.2362	9.999e-05
Q5TBA9	ENST00000542859	1022	R	-3.68682	9.999e-05
Q5TBA9	ENST00000542859	1023	R	-3.73876	9.999e-05
Q5TBA9	ENST00000542859	1024	E	-3.71409	9.999e-05
Q5TBA9	ENST00000542859	1025	R	-3.75525	9.999e-05
Q5TBA9	ENST00000542859	1026	R	-3.90418	9.999e-05
Q5TBA9	ENST00000542859	1027	D	-3.40047	9.999e-05
Q5TBA9	ENST00000542859	1028	L	-2.95086	0.0002
Q5TBA9	ENST00000542859	1029	L	-3.13486	0.0002
Q5TBA9	ENST00000542859	1030	R	-2.56565	0.0015
Q5TBA9	ENST00000542859	1031	L	-2.58295	0.0014
Q5TBA9	ENST00000542859	1032	Q	-2.62376	0.0014
Q5TBA9	ENST00000542859	1033	L	-2.55998	0.0015
Q5TBA9	ENST00000542859	1034	L	-2.70181	0.0007999
Q5TBA9	ENST00000542859	1035	R	-2.745	0.0005999
Q5TBA9	ENST00000542859	1036	I	-2.52638	0.002
Q5TBA9	ENST00000542859	1037	F	-2.67617	0.0007999
Q5TBA9	ENST00000542859	1038	E	-2.86696	0.0002
Q5TBA9	ENST00000542859	1039	L	-2.61983	0.0013
Q5TBA9	ENST00000542859	1040	L	-2.30255	0.0046
Q5TBA9	ENST00000542859	1041	A	-2.389	0.0035
Q5TBA9	ENST00000542859	1043	A	-2.61598	0.0011
Q5TBA9	ENST00000542859	1045	V	-2.38195	0.0029
Q5TBA9	ENST00000542859	1046	I	-2.32176	0.005399
Q5TBA9	ENST00000542859	1048	D	-2.13765	0.009499
Q5TBA9	ENST00000542859	1049	S	-2.35274	0.0045
Q5TBA9	ENST00000542859	1050	T	-2.23863	0.006399
Q5TBA9	ENST00000542859	1052	G	-2.52957	0.0015
Q5TBA9	ENST00000542859	1053	A	-2.26607	0.005499
Q5TBA9	ENST00000542859	1054	L	-2.81984	0.0007999
Q5TBA9	ENST00000542859	1055	E	-2.42012	0.0033
Q5TBA9	ENST00000542859	1056	R	-2.30739	0.005199
Q5TBA9	ENST00000542859	1058	T	-2.33923	0.0045
Q5TBA9	ENST00000542859	1065	F	-2.14415	0.009099
Q5TBA9	ENST00000542859	1066	L	-2.35105	0.0033
Q5TBA9	ENST00000542859	1069	V	-2.73949	0.0005999
Q5TBA9	ENST00000542859	1070	D	-2.57984	0.0013
Q5TBA9	ENST00000542859	1071	L	-2.60928	0.0012
Q5TBA9	ENST00000542859	1072	T	-2.78699	0.0008999
Q5TBA9	ENST00000542859	1073	R	-2.78897	0.0005
Q5TBA9	ENST00000542859	1074	M	-2.51297	0.0027
Q5TBA9	ENST00000542859	1075	L	-2.59976	0.0021
Q5TBA9	ENST00000542859	1076	L	-3.19433	9.999e-05
Q5TBA9	ENST00000542859	1077	E	-2.50271	0.0023
Q5TBA9	ENST00000542859	1087	L	-2.623	0.0012
Q5TBA9	ENST00000542859	1088	K	-2.50885	0.0024
Q5TBA9	ENST00000542859	1089	D	-2.58491	0.0014
Q5TBA9	ENST00000542859	1090	I	-2.73324	0.0005999
Q5TBA9	ENST00000542859	1091	R	-2.85749	0.0005
Q5TBA9	ENST00000542859	1092	A	-2.86898	9.999e-05
Q5TBA9	ENST00000542859	1093	H	-3.24513	9.999e-05
Q5TBA9	ENST00000542859	1094	F	-3.32361	9.999e-05
Q5TBA9	ENST00000542859	1095	S	-3.20645	0.0002
Q5TBA9	ENST00000542859	1096	A	-2.5475	0.0014
Q5TBA9	ENST00000542859	1097	M	-2.25651	0.007599
Q5TBA9	ENST00000542859	1098	V	-2.40949	0.003
Q5TBA9	ENST00000542859	1099	A	-2.32781	0.005199
Q5TBA9	ENST00000542859	1100	N	-2.30959	0.005099
Q5TBA9	ENST00000542859	1101	L	-2.4679	0.0019
Q5TBA9	ENST00000542859	1102	I	-2.81067	0.0005
Q5TBA9	ENST00000542859	1105	V	-2.67195	0.0011
Q5TBA9	ENST00000542859	1106	P	-2.31143	0.005599
Q5TBA9	ENST00000542859	1107	V	-2.41189	0.0026
Q5TBA9	ENST00000542859	1108	H	-2.22161	0.008399
Q5TBA9	ENST00000542859	1109	H	-2.46809	0.0023
Q5TBA9	ENST00000542859	1110	R	-2.80735	0.0004
Q5TBA9	ENST00000542859	1111	R	-2.52126	0.0013
Q5TBA9	ENST00000542859	1112	F	-2.41656	0.0025
Q5TBA9	ENST00000542859	1113	L	-2.66208	0.0012
Q5TBA9	ENST00000542859	1119	L	-2.75892	0.0004
Q5TBA9	ENST00000542859	1120	R	-2.14226	0.009999
Q5TBA9	ENST00000542859	1122	H	-2.60071	0.0014
Q5TBA9	ENST00000542859	1123	L	-2.8581	0.0003
Q5TBA9	ENST00000542859	1124	F	-2.20674	0.009299
Q5TBA9	ENST00000542859	1125	I	-2.15799	0.008399
Q5TBA9	ENST00000542859	1126	L	-2.68636	0.0003
Q5TBA9	ENST00000542859	1127	F	-2.54959	0.0017
Q5TBA9	ENST00000542859	1128	S	-2.50892	0.0021
Q5TBA9	ENST00000542859	1129	Q	-2.21543	0.008199
Q5TBA9	ENST00000542859	1130	W	-2.83924	0.0003
Q5TBA9	ENST00000542859	1131	A	-2.37886	0.0032
Q5TBA9	ENST00000542859	1134	F	-2.48972	0.0029
Q5TBA9	ENST00000542859	1135	S	-2.27714	0.005199
Q5TBA9	ENST00000542859	1151	I	-2.82669	0.0005
Q5TBA9	ENST00000542859	1154	Y	-2.64941	0.0014
Q5TBA9	ENST00000542859	1155	Q	-2.38427	0.0027
Q5TBA9	ENST00000542859	1156	Y	-2.70755	0.0008999
Q5TBA9	ENST00000542859	1157	C	-2.99602	0.0002
Q5TBA9	ENST00000542859	1158	A	-3.21289	9.999e-05
Q5TBA9	ENST00000542859	1159	L	-2.52439	0.0016
Q5TBA9	ENST00000542859	1160	K	-2.28356	0.006599
Q5TBA9	ENST00000542859	1161	A	-2.44739	0.0025
Q5TBA9	ENST00000542859	1162	M	-2.32759	0.0048
Q5TBA9	ENST00000542859	1163	S	-2.52308	0.0009999
Q5TBA9	ENST00000542859	1164	A	-2.26087	0.006099
Q5TBA9	ENST00000542859	1165	V	-2.34839	0.0041
Q5TBA9	ENST00000542859	1167	C	-2.91301	0.0003
Q5TBA9	ENST00000542859	1168	C	-2.61687	0.0014
Q5TBA9	ENST00000542859	1169	G	-2.39821	0.0032
Q5TBA9	ENST00000542859	1171	V	-2.18336	0.008899
Q5TBA9	ENST00000542859	1177	L	-2.28965	0.006099
Q5TBA9	ENST00000542859	1184	Y	-2.15612	0.009299
Q5TBA9	ENST00000542859	1187	L	-2.15972	0.009499
Q5TBA9	ENST00000542859	1188	D	-2.72614	0.0008999
Q5TBA9	ENST00000542859	1189	N	-2.16141	0.009699
Q5TBA9	ENST00000542859	1190	I	-2.41445	0.0031
Q5TBA9	ENST00000542859	1191	L	-2.97407	0.0002
Q5TBA9	ENST00000542859	1192	A	-2.14522	0.008599
Q5TBA9	ENST00000542859	1193	C	-2.13581	0.009799
Q5TBA9	ENST00000542859	1195	D	-2.39549	0.0037
Q5TBA9	ENST00000542859	1196	L	-2.22425	0.008099
Q5TBA9	ENST00000542859	1197	R	-2.45192	0.0025
Q5TBA9	ENST00000542859	1198	V	-2.70915	0.0004
Q5TBA9	ENST00000542859	1199	H	-2.90124	0.0002
Q5TBA9	ENST00000542859	1200	Q	-2.63544	0.0007999
Q5TBA9	ENST00000542859	1201	L	-2.86982	0.0005
Q5TBA9	ENST00000542859	1202	G	-2.53357	0.002
Q5TBA9	ENST00000542859	1203	C	-2.44435	0.0031
Q5TBA9	ENST00000542859	1204	E	-2.26531	0.008199
Q5TBA9	ENST00000542859	1205	V	-2.48547	0.0027
Q5TBA9	ENST00000542859	1206	V	-2.56387	0.0023
Q5TBA9	ENST00000542859	1207	V	-2.35956	0.0049
Q5TBA9	ENST00000542859	1210	L	-2.38271	0.0029
Q5TBA9	ENST00000542859	1212	L	-2.74166	0.0008999
Q5TBA9	ENST00000542859	1220	F	-2.1571	0.009899
Q5TBA9	ENST00000542859	1222	W	-2.53691	0.0015
Q5TBA9	ENST00000542859	1223	A	-2.87696	9.999e-05
Q5TBA9	ENST00000542859	1224	I	-2.83679	0.0003
Q5TBA9	ENST00000542859	1225	D	-2.62456	0.0009999
Q5TBA9	ENST00000542859	1226	R	-2.90985	0.0003
Q5TBA9	ENST00000542859	1227	C	-2.96562	0.0003
Q5TBA9	ENST00000542859	1228	Y	-3.46913	9.999e-05
Q5TBA9	ENST00000542859	1229	T	-2.63777	0.0015
Q5TBA9	ENST00000542859	1230	G	-2.83167	0.0002
Q5TBA9	ENST00000542859	1234	L	-2.75275	0.0006999
Q5TBA9	ENST00000542859	1235	A	-2.8525	0.0003
Q5TBA9	ENST00000542859	1237	G	-2.31702	0.0038
Q5TBA9	ENST00000542859	1238	C	-3.00839	9.999e-05
Q5TBA9	ENST00000542859	1239	F	-2.43455	0.0027
Q5TBA9	ENST00000542859	1240	K	-2.28635	0.006199
Q5TBA9	ENST00000542859	1241	A	-2.3441	0.0048
Q5TBA9	ENST00000542859	1242	I	-2.46762	0.0033
Q5TBA9	ENST00000542859	1243	A	-2.25522	0.006599
Q5TBA9	ENST00000542859	1245	V	-2.19021	0.009499
Q5TBA9	ENST00000542859	1246	C	-2.18001	0.009499
Q5TBA9	ENST00000542859	1253	F	-2.17343	0.009699
Q5TBA9	ENST00000542859	1255	I	-2.2067	0.007499
Q5TBA9	ENST00000542859	1256	V	-2.32336	0.0031
Q5TBA9	ENST00000542859	1257	T	-2.27493	0.005799
Q5TBA9	ENST00000542859	1258	L	-2.54147	0.0016
Q5TBA9	ENST00000542859	1259	L	-2.13949	0.009599
Q5TBA9	ENST00000542859	1260	N	-2.58997	0.0014
Q5TBA9	ENST00000542859	1261	L	-2.14119	0.009999
Q5TBA9	ENST00000542859	1262	V	-2.15941	0.007499
Q5TBA9	ENST00000542859	1264	F	-2.63008	0.0006999
Q5TBA9	ENST00000542859	1265	K	-2.25457	0.006699
Q5TBA9	ENST00000542859	1266	A	-2.39147	0.0044
Q5TBA9	ENST00000542859	1274	Y	-2.25354	0.005499
Q5TBA9	ENST00000542859	1276	I	-2.20697	0.007499
Q5TBA9	ENST00000542859	1277	S	-2.51844	0.0022
Q5TBA9	ENST00000542859	1278	M	-2.15035	0.008799
Q5TBA9	ENST00000542859	1280	L	-2.45244	0.0024
Q5TBA9	ENST00000542859	1281	M	-2.33694	0.0039
Q5TBA9	ENST00000542859	1284	L	-2.23042	0.006499
Q5TBA9	ENST00000542859	1288	L	-2.3272	0.0043
Q5TBA9	ENST00000542859	1322	L	-2.66406	0.0012
Q5TBA9	ENST00000542859	1323	S	-2.4385	0.0021
Q5TBA9	ENST00000542859	1326	L	-2.40527	0.0027
Q5TBA9	ENST00000542859	1327	A	-2.49818	0.0022
Q5TBA9	ENST00000542859	1333	L	-2.37596	0.0025
Q5TBA9	ENST00000542859	1334	T	-2.21945	0.007399
Q5TBA9	ENST00000542859	1337	L	-2.18648	0.009099
Q5TBA9	ENST00000542859	1338	F	-2.18463	0.007799
Q5TBA9	ENST00000542859	1340	E	-2.61287	0.0016
Q5TBA9	ENST00000542859	1341	V	-2.64319	0.0012
Q5TBA9	ENST00000542859	1342	S	-2.31523	0.005399
Q5TBA9	ENST00000542859	1343	Q	-2.25632	0.007399
Q5TBA9	ENST00000542859	1344	R	-2.75958	0.0005
Q5TBA9	ENST00000542859	1345	F	-3.05594	0.0002
Q5TBA9	ENST00000542859	1347	T	-2.3623	0.0044
Q5TBA9	ENST00000542859	1348	T	-3.30914	9.999e-05
Q5TBA9	ENST00000542859	1349	H	-2.76915	0.0004
Q5TBA9	ENST00000542859	1350	P	-2.54574	0.0014
Q5TBA9	ENST00000542859	1351	N	-2.61458	0.0012
Q5TBA9	ENST00000542859	1352	G	-2.94822	0.0003
Q5TBA9	ENST00000542859	1353	R	-2.96001	0.0005
Q5TBA9	ENST00000542859	1354	Q	-2.81717	0.0005
Q5TBA9	ENST00000542859	1355	I	-2.95999	0.0003
Q5TBA9	ENST00000542859	1356	M	-3.45918	9.999e-05
Q5TBA9	ENST00000542859	1357	L	-2.50806	0.0022
Q5TBA9	ENST00000542859	1359	Y	-2.56986	0.0019
Q5TBA9	ENST00000542859	1360	L	-2.26375	0.005299
Q5TBA9	ENST00000542859	1362	P	-2.26604	0.006399
Q5TBA9	ENST00000542859	1363	W	-2.359	0.0036
Q5TBA9	ENST00000542859	1367	I	-2.17106	0.008199
Q5TBK1	ENST00000380130	25	P	-2.86247	0.0005
Q5TBK1	ENST00000380130	26	P	-2.92822	0.0003
Q5TBK1	ENST00000380130	28	P	-2.69636	0.0016
Q5TBK1	ENST00000380130	29	P	-2.58282	0.0027
Q5TBK1	ENST00000380130	31	R	-2.23505	0.009999
Q5TBK1	ENST00000380130	34	P	-2.69203	0.0015
Q5TBK1	ENST00000380130	35	P	-2.34073	0.006499
Q5TBK1	ENST00000380130	38	H	-2.36828	0.005199
Q5TBK1	ENST00000380130	39	S	-2.38239	0.0048
Q5TBK1	ENST00000380130	47	L	-2.50463	0.0034
Q5TBK1	ENST00000380130	52	G	-2.5319	0.0016
Q5TBK1	ENST00000380130	53	S	-2.50614	0.0028
Q5TBK1	ENST00000380130	55	K	-2.82397	0.0006999
Q5TBK1	ENST00000380130	119	T	-2.55968	0.0026
Q5TBK1	ENST00000380130	144	E	-2.34113	0.007099
Q5TBK1	ENST00000380130	159	R	-2.30982	0.0042
Q5TBK1	ENST00000380130	162	H	-2.33138	0.0041
Q5TC79	ENST00000367701	22	L	-2.27305	0.008299
Q5TC79	ENST00000367701	45	A	-2.22392	0.009999
Q5TC79	ENST00000367701	46	H	-2.28788	0.007299
Q5TC79	ENST00000367701	47	K	-2.1593	0.009499
Q5TC79	ENST00000367701	50	L	-2.73695	0.0012
Q5TC79	ENST00000367701	51	A	-2.30194	0.006799
Q5TC79	ENST00000367701	54	S	-2.46243	0.0027
Q5TC79	ENST00000367701	55	P	-2.38253	0.0035
Q5TC79	ENST00000367701	57	F	-2.45191	0.0027
Q5TC79	ENST00000367701	58	R	-2.8055	0.0004
Q5TC79	ENST00000367701	59	D	-2.58376	0.0013
Q5TC79	ENST00000367701	62	S	-2.30377	0.005299
Q5TC79	ENST00000367701	80	F	-2.38478	0.0041
Q5TC79	ENST00000367701	88	Y	-2.28848	0.007199
Q5TC79	ENST00000367701	115	I	-2.32875	0.0036
Q5TC79	ENST00000367701	359	E	-2.9824	0.0005999
Q5TC79	ENST00000367701	370	N	-2.47433	0.0036
Q5TC79	ENST00000367701	372	R	-2.20879	0.006499
Q5TC79	ENST00000367701	373	L	-2.64288	0.0008999
Q5TC79	ENST00000367701	386	G	-2.37012	0.0038
Q5TC79	ENST00000367701	387	S	-2.60355	0.0012
Q5TC79	ENST00000367701	388	L	-2.89993	0.0002
Q5TC79	ENST00000367701	389	D	-3.15992	9.999e-05
Q5TC79	ENST00000367701	390	R	-3.57413	9.999e-05
Q5TC79	ENST00000367701	391	H	-2.52335	0.0037
Q5TC79	ENST00000367701	392	M	-3.05868	0.0003
Q5TC79	ENST00000367701	393	R	-3.45729	9.999e-05
Q5TC79	ENST00000367701	394	L	-2.54274	0.0013
Q5TC79	ENST00000367701	396	M	-2.24672	0.007999
Q5TC79	ENST00000367701	398	I	-2.56265	0.0021
Q5TC79	ENST00000367701	399	T	-2.49387	0.0032
Q5TC79	ENST00000367701	403	C	-2.47214	0.0048
Q5TC79	ENST00000367701	405	M	-2.46296	0.0026
Q5TC79	ENST00000367701	410	Y	-2.35351	0.005899
Q5TC79	ENST00000367701	411	T	-3.63337	9.999e-05
Q5TC79	ENST00000367701	412	R	-2.98742	9.999e-05
Q5TC79	ENST00000367701	414	D	-2.2776	0.007499
Q5TC79	ENST00000367701	415	Q	-2.65967	0.0012
Q5TC79	ENST00000367701	418	Y	-2.53957	0.0022
Q5TC79	ENST00000367701	419	H	-2.35677	0.005799
Q5TC79	ENST00000367701	420	I	-2.74597	0.0003
Q5TC79	ENST00000367701	421	R	-2.8097	0.0005999
Q5TC79	ENST00000367701	422	K	-2.61129	0.0015
Q5TC79	ENST00000367701	423	H	-2.71662	0.0005999
Q5TC79	ENST00000367701	424	T	-2.36791	0.0044
Q5TC79	ENST00000367701	425	G	-2.46269	0.0028
Q5TC79	ENST00000367701	426	N	-2.41038	0.003
Q5TC79	ENST00000367701	431	C	-2.27392	0.005399
Q5TC79	ENST00000367701	439	P	-2.64909	0.0012
Q5TC79	ENST00000367701	440	F	-2.57335	0.0017
Q5TC79	ENST00000367701	444	L	-2.15254	0.009699
Q5TC79	ENST00000367701	447	H	-2.2531	0.007399
Q5TC79	ENST00000367701	448	F	-2.35725	0.0049
Q5TC84	ENST00000370435	10	F	-2.51488	0.0019
Q5TC84	ENST00000370435	11	R	-2.45396	0.0022
Q5TC84	ENST00000370435	12	E	-2.52985	0.0016
Q5TC84	ENST00000370435	13	P	-2.57168	0.002
Q5TC84	ENST00000370435	20	D	-2.41744	0.0048
Q5TC84	ENST00000370435	22	T	-2.16214	0.009199
Q5TC84	ENST00000370435	30	E	-2.63712	0.0016
Q5TC84	ENST00000370435	96	A	-2.34814	0.007399
Q5TC84	ENST00000370435	114	Y	-2.15488	0.009499
Q5TC84	ENST00000370435	115	Q	-2.24174	0.006099
Q5TC84	ENST00000370435	217	A	-2.40531	0.004
Q5TC84	ENST00000370435	218	R	-2.31699	0.005999
Q5TC84	ENST00000370435	258	L	-2.25217	0.005999
Q5TC84	ENST00000370435	261	F	-2.14157	0.009099
Q5TC84	ENST00000370435	263	L	-2.32589	0.005999
Q5TC84	ENST00000370435	290	R	-2.2205	0.007099
Q5TCQ9	ENST00000307546	17	E	-2.49754	0.0021
Q5TCQ9	ENST00000307546	18	C	-2.83047	0.0008999
Q5TCQ9	ENST00000307546	19	A	-2.24663	0.008799
Q5TCQ9	ENST00000307546	32	E	-2.63592	0.0019
Q5TCQ9	ENST00000307546	33	I	-2.6556	0.0016
Q5TCQ9	ENST00000307546	34	R	-3.21127	0.0003
Q5TCQ9	ENST00000307546	35	G	-3.61855	9.999e-05
Q5TCQ9	ENST00000307546	36	G	-4.32011	9.999e-05
Q5TCQ9	ENST00000307546	37	A	-3.6751	9.999e-05
Q5TCQ9	ENST00000307546	38	E	-3.11126	9.999e-05
Q5TCQ9	ENST00000307546	39	R	-3.39133	9.999e-05
Q5TCQ9	ENST00000307546	41	E	-3.20047	9.999e-05
Q5TCQ9	ENST00000307546	43	P	-3.59989	9.999e-05
Q5TCQ9	ENST00000307546	44	Y	-3.49767	9.999e-05
Q5TCQ9	ENST00000307546	45	L	-3.169	9.999e-05
Q5TCQ9	ENST00000307546	46	G	-2.28605	0.008199
Q5TCQ9	ENST00000307546	59	V	-2.41065	0.006199
Q5TCQ9	ENST00000307546	61	S	-2.52101	0.0035
Q5TCQ9	ENST00000307546	62	G	-2.61319	0.0017
Q5TCQ9	ENST00000307546	65	P	-2.72423	0.0008999
Q5TCQ9	ENST00000307546	66	S	-2.34944	0.0038
Q5TCQ9	ENST00000307546	68	G	-2.88011	0.0005999
Q5TCQ9	ENST00000307546	69	D	-2.55091	0.0015
Q5TCQ9	ENST00000307546	70	V	-2.57785	0.0014
Q5TCQ9	ENST00000307546	71	L	-2.74028	0.0011
Q5TCQ9	ENST00000307546	73	E	-2.88338	0.0006999
Q5TCQ9	ENST00000307546	74	V	-2.70244	0.0015
Q5TCQ9	ENST00000307546	75	N	-2.30918	0.006899
Q5TCQ9	ENST00000307546	76	G	-2.58514	0.0023
Q5TCQ9	ENST00000307546	79	V	-2.91245	0.0005
Q5TCQ9	ENST00000307546	81	G	-2.70936	0.0009999
Q5TCQ9	ENST00000307546	82	L	-3.02994	0.0002
Q5TCQ9	ENST00000307546	83	T	-3.46436	9.999e-05
Q5TCQ9	ENST00000307546	84	N	-3.65899	9.999e-05
Q5TCQ9	ENST00000307546	87	T	-2.66263	0.0016
Q5TCQ9	ENST00000307546	88	L	-2.406	0.0048
Q5TCQ9	ENST00000307546	94	F	-2.6228	0.0021
Q5TCQ9	ENST00000307546	95	R	-2.23505	0.008699
Q5TCQ9	ENST00000307546	99	R	-2.59002	0.0029
Q5TCQ9	ENST00000307546	101	K	-2.61791	0.0023
Q5TCQ9	ENST00000307546	102	T	-2.55542	0.0016
Q5TCQ9	ENST00000307546	105	P	-2.33811	0.0049
Q5TCQ9	ENST00000307546	137	N	-2.32207	0.006799
Q5TCQ9	ENST00000307546	138	L	-2.59845	0.0017
Q5TCQ9	ENST00000307546	192	K	-2.59476	0.0018
Q5TCQ9	ENST00000307546	193	P	-2.6115	0.0012
Q5TCQ9	ENST00000307546	195	A	-2.42031	0.0027
Q5TCQ9	ENST00000307546	344	G	-2.13228	0.009399
Q5TCQ9	ENST00000307546	360	H	-2.16451	0.009199
Q5TCQ9	ENST00000307546	599	Q	-2.29608	0.0042
Q5TCQ9	ENST00000307546	722	T	-2.33764	0.005199
Q5TCQ9	ENST00000307546	723	K	-2.25659	0.006799
Q5TCQ9	ENST00000307546	736	F	-2.37177	0.0041
Q5TCQ9	ENST00000307546	807	R	-2.26694	0.007099
Q5TCQ9	ENST00000307546	810	I	-2.17155	0.009799
Q5TCQ9	ENST00000307546	1033	F	-2.50088	0.0023
Q5TCQ9	ENST00000307546	1034	S	-2.60209	0.0024
Q5TCQ9	ENST00000307546	1047	I	-2.51856	0.0033
Q5TCQ9	ENST00000307546	1048	L	-2.39796	0.0048
Q5TCS8	ENST00000424296	1112	L	-2.32873	0.005099
Q5TCS8	ENST00000424296	1497	I	-2.20565	0.008199
Q5TCZ1	ENST00000369774	13	D	-2.5039	0.002
Q5TCZ1	ENST00000369774	14	V	-3.06691	0.0002
Q5TCZ1	ENST00000369774	15	E	-3.06488	0.0004
Q5TCZ1	ENST00000369774	17	R	-2.55509	0.0027
Q5TCZ1	ENST00000369774	23	H	-2.20802	0.009999
Q5TCZ1	ENST00000369774	24	Y	-2.5169	0.0039
Q5TCZ1	ENST00000369774	25	V	-3.25987	0.0002
Q5TCZ1	ENST00000369774	26	Y	-3.41242	0.0002
Q5TCZ1	ENST00000369774	27	I	-2.3937	0.005499
Q5TCZ1	ENST00000369774	40	I	-3.00156	0.0002
Q5TCZ1	ENST00000369774	41	Y	-3.05999	0.0004
Q5TCZ1	ENST00000369774	43	R	-2.42101	0.003
Q5TCZ1	ENST00000369774	44	Y	-2.37424	0.0041
Q5TCZ1	ENST00000369774	47	F	-2.29667	0.006599
Q5TCZ1	ENST00000369774	101	C	-2.64301	0.002
Q5TCZ1	ENST00000369774	102	R	-2.51504	0.0031
Q5TCZ1	ENST00000369774	103	A	-2.37261	0.005
Q5TCZ1	ENST00000369774	104	L	-2.30796	0.007499
Q5TCZ1	ENST00000369774	105	V	-2.77866	0.0017
Q5TCZ1	ENST00000369774	106	R	-2.42239	0.0039
Q5TCZ1	ENST00000369774	120	F	-2.39545	0.0046
Q5TCZ1	ENST00000369774	123	A	-2.23199	0.007999
Q5TCZ1	ENST00000369774	196	I	-2.66088	0.0011
Q5TCZ1	ENST00000369774	204	W	-2.92617	0.0005
Q5TCZ1	ENST00000369774	205	F	-2.76718	0.0005
Q5TCZ1	ENST00000369774	214	W	-2.3327	0.006699
Q5TCZ1	ENST00000369774	1083	Y	-2.44021	0.0047
Q5TCZ1	ENST00000369774	1110	Y	-2.30324	0.006499
Q5TCZ1	ENST00000369774	1124	V	-2.50812	0.0026
Q5TDH0	ENST00000480945	1	M	-2.45418	0.0036
Q5TDH0	ENST00000480945	3	L	-2.54046	0.0015
Q5TDH0	ENST00000480945	4	T	-2.69155	0.0006999
Q5TDH0	ENST00000480945	5	V	-3.1687	9.999e-05
Q5TDH0	ENST00000480945	6	Y	-2.87554	0.0004
Q5TDH0	ENST00000480945	7	C	-3.27002	9.999e-05
Q5TDH0	ENST00000480945	8	V	-2.63259	0.0015
Q5TDH0	ENST00000480945	9	R	-2.62156	0.0013
Q5TDH0	ENST00000480945	14	E	-2.32922	0.005699
Q5TDH0	ENST00000480945	15	V	-2.88233	0.0004
Q5TDH0	ENST00000480945	16	T	-2.47759	0.0019
Q5TDH0	ENST00000480945	17	F	-2.51745	0.0017
Q5TDH0	ENST00000480945	19	L	-2.56233	0.0015
Q5TDH0	ENST00000480945	21	V	-2.1986	0.009799
Q5TDH0	ENST00000480945	23	A	-2.33446	0.006499
Q5TDH0	ENST00000480945	24	D	-2.47645	0.004
Q5TDH0	ENST00000480945	27	L	-2.35719	0.0042
Q5TDH0	ENST00000480945	28	H	-2.42498	0.0038
Q5TDH0	ENST00000480945	29	N	-2.8237	0.0004
Q5TDH0	ENST00000480945	30	F	-3.06988	9.999e-05
Q5TDH0	ENST00000480945	31	R	-2.96972	0.0007999
Q5TDH0	ENST00000480945	32	A	-2.4752	0.0043
Q5TDH0	ENST00000480945	33	L	-2.54286	0.0031
Q5TDH0	ENST00000480945	34	C	-3.6332	9.999e-05
Q5TDH0	ENST00000480945	35	E	-3.26553	9.999e-05
Q5TDH0	ENST00000480945	38	S	-2.84034	0.0011
Q5TDH0	ENST00000480945	40	I	-3.48838	9.999e-05
Q5TDH0	ENST00000480945	41	P	-2.70027	0.0007999
Q5TDH0	ENST00000480945	42	A	-3.6783	9.999e-05
Q5TDH0	ENST00000480945	45	S	-3.73722	9.999e-05
Q5TDH0	ENST00000480945	47	I	-2.41945	0.0047
Q5TDH0	ENST00000480945	57	N	-2.29652	0.005599
Q5TDH0	ENST00000480945	69	G	-2.21359	0.006699
Q5TDH0	ENST00000480945	71	V	-2.53228	0.0016
Q5TDH0	ENST00000480945	73	I	-2.49985	0.0045
Q5TDH0	ENST00000480945	74	L	-2.87939	0.0002
Q5TDH0	ENST00000480945	76	Q	-3.02203	0.0005
Q5TDH0	ENST00000480945	261	S	-2.25601	0.009199
Q5TDH0	ENST00000480945	265	A	-2.6049	0.0013
Q5TDH0	ENST00000480945	270	I	-2.26477	0.006099
Q5TDH0	ENST00000480945	274	V	-2.29243	0.008099
Q5TDH0	ENST00000480945	320	M	-2.36941	0.0042
Q5TDH0	ENST00000480945	323	G	-2.20441	0.009399
Q5TDH0	ENST00000480945	326	M	-2.36376	0.006099
Q5TDH0	ENST00000480945	327	L	-2.47787	0.0033
Q5TEA3	ENST00000252032	25	P	-2.40984	0.003
Q5TEA3	ENST00000252032	29	C	-2.2057	0.009999
Q5TEA3	ENST00000252032	184	I	-2.28815	0.007099
Q5TEA3	ENST00000252032	950	S	-2.5733	0.0019
Q5TEA3	ENST00000252032	991	K	-2.2728	0.008599
Q5TEA3	ENST00000252032	1106	R	-2.27351	0.006699
Q5TEJ8	ENST00000373921	6	L	-2.43788	0.0026
Q5TEJ8	ENST00000373921	8	D	-2.52502	0.0026
Q5TEJ8	ENST00000373921	9	F	-2.99267	0.0002
Q5TEJ8	ENST00000373921	10	V	-3.08063	0.0002
Q5TEJ8	ENST00000373921	11	R	-3.04133	0.0002
Q5TEJ8	ENST00000373921	12	A	-2.77842	0.0011
Q5TEJ8	ENST00000373921	13	L	-2.94799	0.0002
Q5TEJ8	ENST00000373921	18	L	-2.45932	0.0035
Q5TEJ8	ENST00000373921	24	V	-2.3698	0.006699
Q5TEJ8	ENST00000373921	25	C	-2.41747	0.006399
Q5TEJ8	ENST00000373921	208	Y	-2.37154	0.005999
Q5TEJ8	ENST00000373921	225	S	-2.36107	0.005599
Q5TEZ5	ENST00000388923	81	Q	-2.62549	0.0015
Q5TEZ5	ENST00000388923	82	A	-2.64164	0.0008999
Q5TEZ5	ENST00000388923	83	N	-2.60987	0.0007999
Q5TEZ5	ENST00000388923	84	E	-2.54943	0.0018
Q5TEZ5	ENST00000388923	85	R	-2.54583	0.0019
Q5TEZ5	ENST00000388923	86	Q	-2.53656	0.002
Q5TEZ5	ENST00000388923	87	K	-2.51329	0.0026
Q5TF21	ENST00000525778	360	R	-2.19776	0.009499
Q5TF21	ENST00000525778	363	N	-2.55529	0.0014
Q5TF21	ENST00000525778	364	E	-2.57837	0.0008999
Q5TF21	ENST00000525778	365	T	-2.3319	0.005
Q5TF21	ENST00000525778	366	L	-2.34167	0.0043
Q5TF21	ENST00000525778	410	Q	-2.47895	0.0036
Q5TF21	ENST00000525778	411	Y	-2.74473	0.0009999
Q5TF21	ENST00000525778	412	R	-2.59171	0.003
Q5TF21	ENST00000525778	413	L	-2.4922	0.0038
Q5TF21	ENST00000525778	414	R	-2.67577	0.002
Q5TF21	ENST00000525778	415	K	-2.63267	0.002
Q5TF21	ENST00000525778	416	A	-2.63429	0.0024
Q5TF21	ENST00000525778	582	T	-2.34904	0.0037
Q5TF21	ENST00000525778	583	R	-2.33247	0.0037
Q5TF21	ENST00000525778	584	E	-2.17723	0.008199
Q5TF21	ENST00000525778	586	E	-2.66767	0.0006999
Q5TF21	ENST00000525778	587	L	-2.64228	0.0009999
Q5TF21	ENST00000525778	588	K	-2.63737	0.0021
Q5TF21	ENST00000525778	589	L	-2.61006	0.0022
Q5TF21	ENST00000525778	590	R	-2.60415	0.0016
Q5TF21	ENST00000525778	591	L	-2.36445	0.005
Q5TF21	ENST00000525778	592	R	-2.37259	0.0047
Q5TF21	ENST00000525778	603	R	-2.43049	0.0028
Q5TF21	ENST00000525778	604	K	-2.41259	0.0044
Q5TF21	ENST00000525778	605	I	-2.4012	0.004
Q5TF21	ENST00000525778	606	V	-2.45137	0.0029
Q5TF21	ENST00000525778	607	E	-2.43064	0.0035
Q5TF21	ENST00000525778	608	L	-2.40653	0.0032
Q5TF21	ENST00000525778	609	E	-2.41224	0.0032
Q5TF21	ENST00000525778	610	V	-2.41323	0.0033
Q5TF21	ENST00000525778	656	T	-2.54219	0.0029
Q5TF21	ENST00000525778	657	E	-2.52538	0.0031
Q5TF21	ENST00000525778	658	L	-2.52673	0.0027
Q5TF21	ENST00000525778	659	L	-2.43696	0.004
Q5TF21	ENST00000525778	660	R	-2.5912	0.0016
Q5TF21	ENST00000525778	661	R	-2.57683	0.0023
Q5TF21	ENST00000525778	662	N	-2.53763	0.0025
Q5TF21	ENST00000525778	663	V	-2.54382	0.0026
Q5TF21	ENST00000525778	664	A	-2.22393	0.009799
Q5TF21	ENST00000525778	705	L	-2.83245	0.0004
Q5TF21	ENST00000525778	706	K	-2.83357	0.0005
Q5TF21	ENST00000525778	707	A	-2.85025	0.0005
Q5TF21	ENST00000525778	708	A	-2.84686	0.0005
Q5TF21	ENST00000525778	709	R	-2.84599	0.0005999
Q5TF21	ENST00000525778	710	L	-2.74204	0.0012
Q5TF21	ENST00000525778	711	Q	-2.74217	0.0012
Q5TF21	ENST00000525778	712	I	-2.5155	0.0025
Q5TF21	ENST00000525778	722	L	-2.23066	0.007499
Q5TF21	ENST00000525778	723	Q	-3.01038	0.0003
Q5TF21	ENST00000525778	724	Y	-3	0.0003
Q5TF21	ENST00000525778	725	E	-2.93243	0.0002
Q5TF21	ENST00000525778	726	N	-3	0.0003
Q5TF21	ENST00000525778	727	R	-3.21051	0.0003
Q5TF21	ENST00000525778	728	V	-3.0078	0.0002
Q5TF21	ENST00000525778	729	L	-3.07353	0.0003
Q5TF21	ENST00000525778	730	M	-2.52609	0.002
Q5TF21	ENST00000525778	731	S	-2.96135	0.0002
Q5TF21	ENST00000525778	732	N	-2.47385	0.0032
Q5TF21	ENST00000525778	733	M	-2.44313	0.003
Q5TF21	ENST00000525778	829	I	-2.82797	0.0005999
Q5TF21	ENST00000525778	830	D	-2.88266	0.0007999
Q5TF21	ENST00000525778	831	R	-3.16343	0.0002
Q5TF21	ENST00000525778	832	L	-3.21864	0.0002
Q5TF21	ENST00000525778	833	I	-3.48347	9.999e-05
Q5TF21	ENST00000525778	834	A	-3.09678	0.0005
Q5TF21	ENST00000525778	835	D	-2.8823	0.0011
Q5TF58	ENST00000455833	39	P	-2.30961	0.007999
Q5TF58	ENST00000455833	41	P	-2.36867	0.006799
Q5TF58	ENST00000455833	42	V	-2.7108	0.0006999
Q5TF58	ENST00000455833	43	T	-2.65879	0.0025
Q5TF58	ENST00000455833	44	A	-2.46583	0.0042
Q5TF58	ENST00000455833	45	A	-2.74819	0.0018
Q5TF58	ENST00000455833	46	L	-2.42928	0.005499
Q5TF58	ENST00000455833	47	R	-2.4797	0.005199
Q5TF58	ENST00000455833	59	G	-2.29853	0.008099
Q5TF58	ENST00000455833	60	L	-2.24505	0.009699
Q5TF58	ENST00000455833	61	N	-2.81123	0.0008999
Q5TF58	ENST00000455833	62	V	-2.90137	0.0005999
Q5TF58	ENST00000455833	63	R	-2.83559	0.0007999
Q5TF58	ENST00000455833	64	F	-2.78599	0.0007999
Q5TF58	ENST00000455833	65	R	-2.80666	0.0008999
Q5TF58	ENST00000455833	66	C	-2.94611	0.0002
Q5TF58	ENST00000455833	67	F	-2.8654	0.0002
Q5TF58	ENST00000455833	68	L	-2.40828	0.0033
Q5TF58	ENST00000455833	69	A	-2.6578	0.0006999
Q5TF58	ENST00000455833	72	H	-2.654	0.0013
Q5TF58	ENST00000455833	73	E	-2.79967	0.0008999
Q5TF58	ENST00000455833	74	L	-2.44725	0.005399
Q5TF58	ENST00000455833	75	E	-2.34391	0.008599
Q5TF58	ENST00000455833	90	S	-2.39117	0.006399
Q5TF58	ENST00000455833	91	E	-2.85823	0.0006999
Q5TF58	ENST00000455833	92	R	-2.83253	0.0007999
Q5TF58	ENST00000455833	93	E	-3.51533	9.999e-05
Q5TF58	ENST00000455833	94	R	-3.23388	9.999e-05
Q5TF58	ENST00000455833	95	R	-3.47933	9.999e-05
Q5TF58	ENST00000455833	96	L	-3.03687	0.0004
Q5TF58	ENST00000455833	97	R	-2.48827	0.0034
Q5TF58	ENST00000455833	98	Y	-2.51783	0.0026
Q5TF58	ENST00000455833	167	V	-2.72978	0.0007999
Q5TF58	ENST00000455833	168	R	-2.25686	0.005199
Q5TF58	ENST00000455833	170	T	-2.51234	0.0018
Q5TF58	ENST00000455833	173	G	-2.30213	0.005799
Q5TF58	ENST00000455833	177	T	-2.51075	0.0024
Q5TF58	ENST00000455833	190	G	-2.31496	0.007099
Q5TF58	ENST00000455833	191	V	-2.39635	0.005399
Q5TF58	ENST00000455833	192	G	-2.63272	0.0023
Q5TF58	ENST00000455833	193	V	-2.96481	0.0003
Q5TF58	ENST00000455833	194	Q	-2.69665	0.0011
Q5TF58	ENST00000455833	195	I	-2.69724	0.0017
Q5TF58	ENST00000455833	196	D	-2.71903	0.0005
Q5TF58	ENST00000455833	197	T	-2.6907	0.0006999
Q5TF58	ENST00000455833	199	T	-2.60177	0.0029
Q5TF58	ENST00000455833	200	P	-2.73727	0.0015
Q5TF58	ENST00000455833	201	E	-2.51656	0.0031
Q5TF58	ENST00000455833	202	I	-2.48987	0.0032
Q5TF58	ENST00000455833	203	R	-2.77073	0.0007999
Q5TF58	ENST00000455833	204	A	-2.77107	0.0009999
Q5TF58	ENST00000455833	207	N	-2.48973	0.0027
Q5TF58	ENST00000455833	210	A	-2.32216	0.006599
Q5TF58	ENST00000455833	211	K	-2.55133	0.0033
Q5TF58	ENST00000455833	212	V	-3.03165	0.0004
Q5TF58	ENST00000455833	213	K	-2.98605	0.0004
Q5TF58	ENST00000455833	214	R	-3.49532	9.999e-05
Q5TF58	ENST00000455833	215	E	-3.17758	9.999e-05
Q5TF58	ENST00000455833	216	R	-3.18179	9.999e-05
Q5TF58	ENST00000455833	217	D	-3.55775	9.999e-05
Q5TF58	ENST00000455833	218	E	-3.5681	9.999e-05
Q5TF58	ENST00000455833	219	Y	-3.2018	9.999e-05
Q5TF58	ENST00000455833	220	K	-3.03285	0.0003
Q5TF58	ENST00000455833	221	R	-2.60625	0.0019
Q5TF58	ENST00000455833	222	R	-2.33737	0.006199
Q5TF58	ENST00000455833	224	E	-2.34023	0.006299
Q5TF58	ENST00000455833	225	E	-2.3391	0.005999
Q5TF58	ENST00000455833	236	M	-2.26493	0.006599
Q5TF58	ENST00000455833	237	V	-2.29072	0.005199
Q5TF58	ENST00000455833	238	D	-2.30544	0.0049
Q5TF58	ENST00000455833	239	T	-2.31491	0.0048
Q5TF58	ENST00000455833	240	L	-2.31393	0.0047
Q5TF58	ENST00000455833	241	Q	-2.25068	0.006799
Q5TF58	ENST00000455833	242	E	-2.22738	0.007299
Q5TF58	ENST00000455833	243	A	-2.23357	0.007299
Q5TF58	ENST00000455833	293	D	-2.73938	0.0004
Q5TF58	ENST00000455833	294	I	-2.77383	0.0004
Q5TF58	ENST00000455833	295	C	-2.98188	0.0002
Q5TF58	ENST00000455833	296	R	-2.98188	0.0002
Q5TF58	ENST00000455833	297	R	-3.15959	0.0002
Q5TF58	ENST00000455833	298	I	-3.17926	9.999e-05
Q5TF58	ENST00000455833	299	D	-2.8405	0.0006999
Q5TF58	ENST00000455833	300	I	-2.78912	0.0012
Q5TF58	ENST00000455833	301	T	-2.63452	0.0013
Q5TF58	ENST00000455833	393	W	-2.21204	0.009699
Q5TF58	ENST00000455833	431	Y	-2.19936	0.009599
Q5TF58	ENST00000455833	432	Q	-2.23629	0.008199
Q5TF58	ENST00000455833	433	E	-2.24061	0.007099
Q5TF58	ENST00000455833	434	T	-2.24724	0.005499
Q5TF58	ENST00000455833	435	I	-2.5206	0.0015
Q5TF58	ENST00000455833	436	G	-2.49022	0.0021
Q5TF58	ENST00000455833	437	Q	-2.33134	0.0049
Q5TF58	ENST00000455833	438	I	-2.31347	0.005899
Q5TF58	ENST00000455833	462	M	-2.53357	0.0008999
Q5TFE4	ENST00000319550	10	C	-2.70994	0.0015
Q5TFE4	ENST00000319550	25	N	-2.23922	0.009499
Q5TFE4	ENST00000319550	28	E	-2.55698	0.0023
Q5TFE4	ENST00000319550	31	P	-2.28856	0.007299
Q5TFE4	ENST00000319550	32	L	-2.57741	0.0032
Q5TFE4	ENST00000319550	307	K	-2.51723	0.0032
Q5TG30	ENST00000373345	104	R	-2.28223	0.006899
Q5TGI0	ENST00000389677	64	K	-2.25103	0.006999
Q5TGI0	ENST00000389677	75	L	-2.41024	0.0046
Q5TGI0	ENST00000389677	80	Y	-2.36103	0.005999
Q5TGI0	ENST00000389677	114	S	-2.1803	0.009599
Q5TGI0	ENST00000389677	293	F	-2.33447	0.005999
Q5TGI0	ENST00000389677	326	I	-2.2009	0.007599
Q5TGL8	ENST00000380283	16	V	-2.31146	0.009099
Q5TGL8	ENST00000380283	18	G	-2.65528	0.0018
Q5TGL8	ENST00000380283	19	C	-2.43424	0.005499
Q5TGL8	ENST00000380283	21	V	-2.3882	0.005399
Q5TGL8	ENST00000380283	30	S	-2.37221	0.006799
Q5TGL8	ENST00000380283	32	R	-2.53905	0.0034
Q5TGL8	ENST00000380283	33	G	-2.63826	0.0024
Q5TGL8	ENST00000380283	39	F	-2.72458	0.0022
Q5TGL8	ENST00000380283	44	E	-3.46534	9.999e-05
Q5TGL8	ENST00000380283	45	W	-2.90881	0.0005999
Q5TGL8	ENST00000380283	46	S	-2.58447	0.0026
Q5TGL8	ENST00000380283	56	S	-2.55425	0.0027
Q5TGL8	ENST00000380283	58	A	-2.3349	0.006499
Q5TGL8	ENST00000380283	59	D	-2.99901	0.0005999
Q5TGL8	ENST00000380283	60	L	-2.69133	0.0016
Q5TGL8	ENST00000380283	61	G	-2.47418	0.0036
Q5TGL8	ENST00000380283	62	R	-2.95471	0.0006999
Q5TGL8	ENST00000380283	63	L	-2.60878	0.0027
Q5TGL8	ENST00000380283	64	W	-3.41074	0.0002
Q5TGL8	ENST00000380283	65	Q	-3.36577	9.999e-05
Q5TGL8	ENST00000380283	66	R	-3.61741	9.999e-05
Q5TGL8	ENST00000380283	67	L	-3.06574	9.999e-05
Q5TGL8	ENST00000380283	68	R	-3.12965	0.0005
Q5TGL8	ENST00000380283	69	D	-2.6942	0.0015
Q5TGL8	ENST00000380283	71	F	-2.35441	0.009299
Q5TGL8	ENST00000380283	72	P	-2.37602	0.007099
Q5TGL8	ENST00000380283	75	R	-2.44254	0.005099
Q5TGL8	ENST00000380283	77	E	-2.20167	0.009899
Q5TGL8	ENST00000380283	78	L	-3.14077	9.999e-05
Q5TGL8	ENST00000380283	79	A	-2.92867	0.0006999
Q5TGL8	ENST00000380283	80	Q	-2.40539	0.0042
Q5TGL8	ENST00000380283	81	G	-2.84587	0.0005999
Q5TGS1	ENST00000377898	77	S	-2.21532	0.009899
Q5TGS1	ENST00000377898	78	Q	-2.48163	0.0035
Q5TGS1	ENST00000377898	79	L	-2.36976	0.005099
Q5TGS1	ENST00000377898	80	L	-2.41638	0.0036
Q5TGS1	ENST00000377898	82	R	-2.31683	0.005899
Q5TGS1	ENST00000377898	158	Q	-2.52868	0.0019
Q5TGS1	ENST00000377898	177	P	-2.27088	0.006799
Q5TGY1	ENST00000294543	292	Y	-2.3289	0.007499
Q5TGY1	ENST00000294543	297	A	-2.31669	0.007999
Q5TH69	ENST00000251691	109	E	-2.3615	0.0045
Q5TH69	ENST00000251691	235	I	-2.29765	0.006299
Q5TH69	ENST00000251691	254	D	-2.30309	0.006999
Q5TH69	ENST00000251691	1019	E	-2.79926	0.0005999
Q5TH69	ENST00000251691	1022	G	-2.65047	0.0015
Q5TH69	ENST00000251691	1023	T	-2.32845	0.0043
Q5TH69	ENST00000251691	1024	L	-2.39521	0.005699
Q5TH69	ENST00000251691	1025	E	-2.42728	0.0023
Q5TH69	ENST00000251691	1091	G	-2.39847	0.0045
Q5TH69	ENST00000251691	1114	V	-2.4322	0.0048
Q5TH69	ENST00000251691	1118	S	-2.61346	0.002
Q5TH69	ENST00000251691	1121	A	-2.40027	0.0047
Q5TH69	ENST00000251691	1624	D	-2.24334	0.006899
Q5TH69	ENST00000251691	1662	R	-2.34208	0.007299
Q5TH69	ENST00000251691	1664	M	-2.33613	0.005199
Q5TH69	ENST00000251691	1665	A	-2.2402	0.007599
Q5TH69	ENST00000251691	1692	I	-2.41688	0.0038
Q5TH69	ENST00000251691	1693	I	-2.70348	0.0014
Q5TH69	ENST00000251691	1766	N	-2.31639	0.0044
Q5TH69	ENST00000251691	1798	S	-2.37545	0.0039
Q5TH69	ENST00000251691	1799	G	-2.3321	0.005299
Q5TIA1	ENST00000401548	70	Q	-2.15802	0.009299
Q5TIA1	ENST00000401548	603	I	-2.64117	0.0015
Q5TIA1	ENST00000401548	701	A	-2.28552	0.007999
Q5TIA1	ENST00000401548	708	F	-2.27066	0.007099
Q5TIE3	ENST00000375079	283	H	-2.33715	0.0047
Q5TIE3	ENST00000375079	456	H	-2.25947	0.007899
Q5TIE3	ENST00000375079	846	L	-2.16767	0.009899
Q5TYM5	ENST00000367128	13	V	-2.37286	0.006899
Q5TYM5	ENST00000367128	14	S	-2.70988	0.0016
Q5TYM5	ENST00000367128	16	L	-2.41529	0.0037
Q5TYM5	ENST00000367128	17	C	-2.2789	0.006899
Q5TYM5	ENST00000367128	18	C	-2.55902	0.0024
Q5TYM5	ENST00000367128	23	Q	-2.50344	0.0027
Q5TYM5	ENST00000367128	24	V	-2.29602	0.007999
Q5TYM5	ENST00000367128	25	L	-2.68778	0.0008999
Q5TYM5	ENST00000367128	26	S	-2.79386	0.0005
Q5TYM5	ENST00000367128	28	R	-2.48243	0.003
Q5TYM5	ENST00000367128	29	G	-2.79935	0.0005999
Q5TYM5	ENST00000367128	30	M	-2.36745	0.006999
Q5TYM5	ENST00000367128	42	L	-2.34995	0.005799
Q5TYM5	ENST00000367128	43	F	-2.64059	0.002
Q5TYM5	ENST00000367128	49	P	-2.67323	0.0012
Q5TYM5	ENST00000367128	52	A	-2.51015	0.0027
Q5TYM5	ENST00000367128	53	V	-2.49723	0.0036
Q5TYM5	ENST00000367128	74	C	-2.68667	0.0012
Q5TYM5	ENST00000367128	76	K	-2.27011	0.006499
Q5TYM5	ENST00000367128	104	F	-2.76521	0.0015
Q5TYM5	ENST00000367128	109	V	-2.47938	0.0028
Q5TYM5	ENST00000367128	111	D	-2.19606	0.009399
Q5TYM5	ENST00000367128	113	N	-2.22008	0.009499
Q5TZA2	ENST00000375541	160	Q	-2.2742	0.007799
Q5TZA2	ENST00000375541	531	R	-2.28566	0.005699
Q5TZA2	ENST00000375541	533	L	-2.44361	0.0025
Q5TZA2	ENST00000375541	534	Q	-2.51013	0.0012
Q5TZA2	ENST00000375541	535	V	-2.34808	0.005899
Q5TZA2	ENST00000375541	646	E	-2.32779	0.006199
Q5TZA2	ENST00000375541	694	L	-2.26291	0.007799
Q5TZA2	ENST00000375541	695	Q	-2.53737	0.0029
Q5TZA2	ENST00000375541	696	R	-2.36915	0.0048
Q5TZA2	ENST00000375541	810	V	-2.33272	0.0046
Q5TZA2	ENST00000375541	811	A	-2.31738	0.0049
Q5TZA2	ENST00000375541	841	R	-2.30673	0.006199
Q5TZA2	ENST00000375541	844	S	-2.29807	0.007699
Q5TZA2	ENST00000375541	899	A	-2.20514	0.009299
Q5TZA2	ENST00000375541	900	T	-2.55517	0.0016
Q5TZA2	ENST00000375541	901	R	-2.55756	0.0018
Q5TZA2	ENST00000375541	902	L	-2.19288	0.009699
Q5TZA2	ENST00000375541	903	R	-2.18309	0.009199
Q5TZA2	ENST00000375541	932	A	-2.1942	0.009399
Q5TZA2	ENST00000375541	996	Q	-2.38504	0.0047
Q5TZA2	ENST00000375541	997	R	-2.83077	0.0005999
Q5TZA2	ENST00000375541	998	L	-2.81314	0.0005
Q5TZA2	ENST00000375541	999	Q	-2.79628	0.0005
Q5TZA2	ENST00000375541	1000	R	-2.85283	0.0003
Q5TZA2	ENST00000375541	1001	E	-2.83813	0.0002
Q5TZA2	ENST00000375541	1077	K	-2.16824	0.008799
Q5TZA2	ENST00000375541	1358	E	-2.54108	0.003
Q5TZA2	ENST00000375541	1359	F	-2.78145	0.0011
Q5TZA2	ENST00000375541	1360	R	-3.16742	0.0003
Q5TZA2	ENST00000375541	1361	T	-3.57448	9.999e-05
Q5TZA2	ENST00000375541	1362	R	-3.78687	9.999e-05
Q5TZA2	ENST00000375541	1363	E	-3.584	9.999e-05
Q5TZA2	ENST00000375541	1364	R	-3.61477	9.999e-05
Q5TZA2	ENST00000375541	1365	R	-3.21253	0.0003
Q5TZA2	ENST00000375541	1366	L	-3.47692	9.999e-05
Q5TZA2	ENST00000375541	1367	L	-3.04016	0.0002
Q5TZA2	ENST00000375541	1368	G	-2.82698	0.0005
Q5TZA2	ENST00000375541	1369	S	-2.6682	0.0006999
Q5TZA2	ENST00000375541	1370	L	-2.27375	0.007499
Q5TZA2	ENST00000375541	1371	E	-2.31267	0.006499
Q5TZA2	ENST00000375541	1372	E	-2.36323	0.005399
Q5TZA2	ENST00000375541	1373	A	-2.30813	0.006399
Q5TZA2	ENST00000375541	1381	L	-2.32181	0.005799
Q5TZA2	ENST00000375541	1382	D	-2.60957	0.0018
Q5TZA2	ENST00000375541	1383	H	-2.94609	0.0003
Q5TZA2	ENST00000375541	1384	A	-2.95328	0.0005
Q5TZA2	ENST00000375541	1385	R	-2.92479	0.0003
Q5TZA2	ENST00000375541	1386	G	-2.93366	0.0002
Q5TZA2	ENST00000375541	1387	L	-2.89266	0.0003
Q5TZA2	ENST00000375541	1388	E	-2.88442	0.0002
Q5TZA2	ENST00000375541	1389	L	-2.87669	0.0004
Q5TZA2	ENST00000375541	1390	K	-2.59645	0.0009999
Q5TZA2	ENST00000375541	1391	L	-2.42981	0.0033
Q5TZA2	ENST00000375541	1401	L	-2.60959	0.0013
Q5TZA2	ENST00000375541	1402	G	-2.37858	0.0043
Q5TZA2	ENST00000375541	1403	L	-2.62495	0.0014
Q5TZA2	ENST00000375541	1404	R	-2.64195	0.0015
Q5TZA2	ENST00000375541	1405	L	-2.83534	0.0007999
Q5TZA2	ENST00000375541	1406	S	-2.8892	0.0007999
Q5TZA2	ENST00000375541	1407	A	-3.31052	9.999e-05
Q5TZA2	ENST00000375541	1408	A	-3.35002	9.999e-05
Q5TZA2	ENST00000375541	1409	E	-2.95431	0.0004
Q5TZA2	ENST00000375541	1410	G	-3	0.0003
Q5TZA2	ENST00000375541	1411	R	-2.9808	0.0002
Q5TZA2	ENST00000375541	1412	A	-2.7632	0.0007999
Q5TZA2	ENST00000375541	1413	Q	-2.76527	0.0008999
Q5TZA2	ENST00000375541	1414	G	-2.75744	0.0005999
Q5TZA2	ENST00000375541	1415	L	-2.70383	0.0006999
Q5TZA2	ENST00000375541	1416	E	-2.18534	0.009699
Q5TZA2	ENST00000375541	1417	A	-2.7145	0.0007999
Q5TZA2	ENST00000375541	1418	E	-2.9511	9.999e-05
Q5TZA2	ENST00000375541	1419	L	-2.93211	0.0002
Q5TZA2	ENST00000375541	1420	A	-2.9734	0.0002
Q5TZA2	ENST00000375541	1421	R	-2.98051	0.0002
Q5TZA2	ENST00000375541	1422	V	-3.33283	9.999e-05
Q5TZA2	ENST00000375541	1423	E	-3.51175	0.0002
Q5TZA2	ENST00000375541	1424	V	-3.88645	9.999e-05
Q5TZA2	ENST00000375541	1425	Q	-4.04291	9.999e-05
Q5TZA2	ENST00000375541	1426	R	-3.69189	9.999e-05
Q5TZA2	ENST00000375541	1427	R	-3.51332	9.999e-05
Q5TZA2	ENST00000375541	1428	A	-3.50973	9.999e-05
Q5TZA2	ENST00000375541	1429	A	-3.47746	9.999e-05
Q5TZA2	ENST00000375541	1430	E	-3.50158	9.999e-05
Q5TZA2	ENST00000375541	1431	A	-3.15355	0.0004
Q5TZA2	ENST00000375541	1432	Q	-2.68928	0.0011
Q5TZA2	ENST00000375541	1433	L	-2.30968	0.005999
Q5TZA2	ENST00000375541	1434	G	-2.2463	0.008699
Q5TZA2	ENST00000375541	1435	G	-2.2828	0.006999
Q5TZA2	ENST00000375541	1436	L	-2.20752	0.008499
Q5TZA2	ENST00000375541	1437	R	-2.69675	0.0008999
Q5TZA2	ENST00000375541	1438	S	-2.6084	0.0012
Q5TZA2	ENST00000375541	1439	A	-3.11473	0.0003
Q5TZA2	ENST00000375541	1440	L	-2.81146	0.0007999
Q5TZA2	ENST00000375541	1441	R	-3.01081	0.0003
Q5TZA2	ENST00000375541	1442	R	-2.58337	0.0012
Q5TZA2	ENST00000375541	1668	S	-2.28676	0.008799
Q5TZA2	ENST00000375541	1669	R	-2.22352	0.009899
Q5TZA2	ENST00000375541	1670	L	-2.60054	0.0027
Q5TZA2	ENST00000375541	1930	Q	-2.18482	0.008799
Q5U3C3	ENST00000372068	2	S	-2.17305	0.008999
Q5U3C3	ENST00000372068	14	Y	-2.43635	0.0045
Q5U3C3	ENST00000372068	16	G	-2.33996	0.005399
Q5U3C3	ENST00000372068	17	V	-2.43892	0.0046
Q5U3C3	ENST00000372068	33	L	-3.1567	9.999e-05
Q5U3C3	ENST00000372068	34	S	-2.22046	0.007299
Q5U3C3	ENST00000372068	35	W	-2.27078	0.005999
Q5U3C3	ENST00000372068	36	Q	-2.24896	0.006699
Q5U3C3	ENST00000372068	37	Q	-2.5029	0.0019
Q5U3C3	ENST00000372068	38	R	-2.47263	0.0029
Q5U3C3	ENST00000372068	39	L	-2.42961	0.0029
Q5U3C3	ENST00000372068	40	L	-2.40335	0.0031
Q5U3C3	ENST00000372068	41	E	-3.19049	0.0003
Q5U3C3	ENST00000372068	42	S	-2.50326	0.002
Q5U3C3	ENST00000372068	45	V	-2.55058	0.0021
Q5U3C3	ENST00000372068	56	A	-2.38631	0.006699
Q5U3C3	ENST00000372068	99	L	-2.47293	0.0018
Q5U3C3	ENST00000372068	100	C	-2.24353	0.006199
Q5U3C3	ENST00000372068	101	L	-2.20057	0.008099
Q5U3C3	ENST00000372068	102	T	-2.72745	0.0004
Q5U3C3	ENST00000372068	103	F	-2.71412	0.0004
Q5U3C3	ENST00000372068	104	G	-2.2875	0.005799
Q5U3C3	ENST00000372068	105	V	-2.37879	0.0038
Q5U3C3	ENST00000372068	106	E	-2.68168	0.0007999
Q5U3C3	ENST00000372068	107	V	-2.69389	0.0011
Q5U3C3	ENST00000372068	110	K	-2.38491	0.005899
Q5U3C3	ENST00000372068	111	F	-2.26815	0.007799
Q5U3C3	ENST00000372068	114	K	-2.53072	0.0039
Q5U3C3	ENST00000372068	115	T	-2.84434	0.0004
Q5U3C3	ENST00000372068	117	I	-2.41885	0.0038
Q5U3C3	ENST00000372068	118	Y	-2.32059	0.005399
Q5U3C3	ENST00000372068	119	L	-2.19476	0.009199
Q5U3C3	ENST00000372068	123	C	-2.35102	0.0042
Q5U3C3	ENST00000372068	124	H	-2.32901	0.0049
Q5U3C3	ENST00000372068	126	V	-2.21004	0.008799
Q5U3C3	ENST00000372068	127	T	-2.3242	0.005899
Q5U3C3	ENST00000372068	150	M	-2.82716	0.0005999
Q5U3C3	ENST00000372068	151	H	-2.99725	0.0002
Q5U3C3	ENST00000372068	152	M	-2.46575	0.0022
Q5U3C3	ENST00000372068	153	L	-2.58747	0.002
Q5U3C3	ENST00000372068	154	N	-2.27119	0.007599
Q5U3C3	ENST00000372068	165	V	-2.25403	0.005499
Q5U3C3	ENST00000372068	168	R	-2.29168	0.0048
Q5U3C3	ENST00000372068	170	L	-2.22292	0.008999
Q5U3C3	ENST00000372068	173	E	-2.44524	0.0022
Q5U3C3	ENST00000372068	174	L	-2.33086	0.0043
Q5U3C3	ENST00000372068	177	Y	-2.75245	0.0002
Q5U3C3	ENST00000372068	180	Q	-2.47078	0.0018
Q5U3C3	ENST00000372068	181	H	-2.2724	0.006099
Q5U3C3	ENST00000372068	182	V	-2.39183	0.0026
Q5U3C3	ENST00000372068	183	M	-2.80119	0.0006999
Q5U3C3	ENST00000372068	184	L	-2.89665	0.0004
Q5U3C3	ENST00000372068	208	W	-2.3026	0.006899
Q5U3C3	ENST00000372068	209	A	-2.49533	0.0035
Q5U3C3	ENST00000372068	211	L	-2.3202	0.007099
Q5U3C3	ENST00000372068	212	S	-2.62133	0.0008999
Q5U3C3	ENST00000372068	213	T	-2.63791	0.0012
Q5U3C3	ENST00000372068	216	M	-2.40144	0.0035
Q5U3C3	ENST00000372068	217	F	-2.32192	0.007699
Q5U3C3	ENST00000372068	218	F	-2.25486	0.005799
Q5U3C3	ENST00000372068	221	F	-2.39965	0.0041
Q5U3C3	ENST00000372068	240	C	-2.30197	0.008799
Q5U3C3	ENST00000372068	241	P	-2.48538	0.0037
Q5U3C3	ENST00000372068	247	F	-2.40842	0.005599
Q5U3C3	ENST00000372068	248	Y	-2.42401	0.0034
Q5U3C3	ENST00000372068	251	W	-2.45289	0.0041
Q5U3C3	ENST00000372068	252	Y	-3.13048	0.0002
Q5U3C3	ENST00000372068	253	R	-2.66515	0.0016
Q5U3C3	ENST00000372068	254	I	-2.42788	0.0048
Q5U3C3	ENST00000372068	255	W	-2.55259	0.0024
Q5U3C3	ENST00000372068	256	A	-2.91655	0.0005
Q5U3C3	ENST00000372068	257	S	-2.9167	0.0005
Q5U3C3	ENST00000372068	264	T	-2.38019	0.005499
Q5U3C3	ENST00000372068	268	G	-2.6246	0.0015
Q5U5Q3	ENST00000406189	19	P	-2.18505	0.008999
Q5U5Q3	ENST00000406189	20	Q	-2.19745	0.009299
Q5U5Q3	ENST00000406189	24	P	-2.37484	0.0047
Q5U5Q3	ENST00000406189	25	P	-2.40276	0.0036
Q5U5Q3	ENST00000406189	26	P	-2.47115	0.002
Q5U5Q3	ENST00000406189	28	P	-2.45118	0.0017
Q5U5Q3	ENST00000406189	29	P	-2.17754	0.008299
Q5U5Q3	ENST00000406189	30	P	-2.13765	0.009499
Q5U5Q3	ENST00000406189	31	P	-2.13765	0.009499
Q5U5Q3	ENST00000406189	32	L	-2.53931	0.002
Q5U5Q3	ENST00000406189	34	P	-2.44148	0.0032
Q5U5Q3	ENST00000406189	35	P	-2.50124	0.0026
Q5U5Q3	ENST00000406189	222	A	-2.63022	0.0015
Q5U5Q3	ENST00000406189	232	T	-2.53277	0.0016
Q5U5Q3	ENST00000406189	234	E	-2.24254	0.009199
Q5U5Q3	ENST00000406189	241	S	-2.38693	0.006099
Q5U5Q3	ENST00000406189	242	E	-2.44123	0.0046
Q5U5Q3	ENST00000406189	243	H	-2.33966	0.008199
Q5U5Q3	ENST00000406189	244	V	-3.17651	0.0005999
Q5U5Q3	ENST00000406189	245	A	-2.98288	0.0009999
Q5U5Q3	ENST00000406189	246	E	-3.15339	0.0002
Q5U5Q3	ENST00000406189	247	I	-2.95145	0.0006999
Q5U5Q3	ENST00000406189	248	V	-2.95091	0.0003
Q5U5Q3	ENST00000406189	249	G	-3.24199	0.0002
Q5U5Q3	ENST00000406189	250	R	-2.48124	0.0027
Q5U5Q3	ENST00000406189	251	Q	-2.48124	0.0027
Q5U5Q3	ENST00000406189	252	G	-2.99523	0.0006999
Q5U5Q3	ENST00000406189	253	C	-2.74972	0.0006999
Q5U5Q3	ENST00000406189	254	K	-2.53519	0.0017
Q5U5Q3	ENST00000406189	255	I	-2.73942	0.0007999
Q5U5Q3	ENST00000406189	268	T	-2.46889	0.0024
Q5U5Q3	ENST00000406189	276	I	-2.33977	0.006699
Q5U5Q3	ENST00000406189	279	V	-2.62703	0.0022
Q5U5Q3	ENST00000406189	280	T	-2.43985	0.0036
Q5U5Q3	ENST00000406189	303	I	-2.55434	0.0024
Q5U5Q3	ENST00000406189	338	V	-2.6902	0.0013
Q5U5Q3	ENST00000406189	349	I	-2.21631	0.007799
Q5U5Q3	ENST00000406189	356	T	-2.32987	0.0046
Q5U5Q3	ENST00000406189	358	T	-2.8869	0.0005
Q5U5Q3	ENST00000406189	360	I	-2.24719	0.006499
Q5U5Q3	ENST00000406189	361	V	-2.17984	0.008799
Q5U5Q3	ENST00000406189	373	V	-2.36955	0.005899
Q5U5Q3	ENST00000406189	380	V	-2.36243	0.005199
Q5U5Q3	ENST00000406189	383	A	-2.57055	0.0021
Q5U5Q3	ENST00000406189	619	A	-2.22593	0.007399
Q5U5Q3	ENST00000406189	620	L	-2.62139	0.0015
Q5U5Q3	ENST00000406189	628	F	-2.32905	0.005799
Q5U5Q3	ENST00000406189	633	A	-2.45538	0.0027
Q5U5Q3	ENST00000406189	634	N	-2.19834	0.008199
Q5U5Q3	ENST00000406189	636	I	-2.53748	0.0015
Q5U5Q3	ENST00000406189	644	C	-2.30776	0.0046
Q5U5Q3	ENST00000406189	654	A	-2.48214	0.0024
Q5U5X0	ENST00000379380	7	V	-2.58576	0.0028
Q5U623	ENST00000356427	666	G	-2.535	0.0022
Q5U651	ENST00000222145	145	P	-2.29238	0.005699
Q5U651	ENST00000222145	146	G	-2.41768	0.0037
Q5U651	ENST00000222145	147	V	-2.51542	0.0016
Q5U651	ENST00000222145	148	L	-2.7843	0.0005
Q5U651	ENST00000222145	149	K	-2.78566	0.0005
Q5U651	ENST00000222145	150	I	-3.19054	9.999e-05
Q5U651	ENST00000222145	151	F	-3.46138	9.999e-05
Q5U651	ENST00000222145	152	G	-3.85548	9.999e-05
Q5U651	ENST00000222145	153	A	-2.76445	0.0004
Q5U651	ENST00000222145	154	G	-2.97227	0.0004
Q5U651	ENST00000222145	155	L	-2.65211	0.0009999
Q5U651	ENST00000222145	156	A	-3.21595	0.0002
Q5U651	ENST00000222145	160	N	-2.60225	0.0015
Q5U651	ENST00000222145	161	Y	-2.98846	9.999e-05
Q5U651	ENST00000222145	162	K	-3.48716	9.999e-05
Q5U651	ENST00000222145	163	S	-2.71927	0.0006999
Q5U651	ENST00000222145	164	V	-3.31291	9.999e-05
Q5U651	ENST00000222145	165	L	-3.07257	0.0002
Q5U651	ENST00000222145	166	A	-3.60838	9.999e-05
Q5U651	ENST00000222145	167	T	-3.15424	9.999e-05
Q5U651	ENST00000222145	168	A	-3.1273	9.999e-05
Q5U651	ENST00000222145	169	R	-3.37568	9.999e-05
Q5U651	ENST00000222145	170	S	-4.02391	9.999e-05
Q5U651	ENST00000222145	171	T	-4.27056	9.999e-05
Q5U651	ENST00000222145	172	A	-4.63851	9.999e-05
Q5U651	ENST00000222145	173	R	-3.8087	9.999e-05
Q5U651	ENST00000222145	174	E	-3.55036	9.999e-05
Q5U651	ENST00000222145	175	L	-4.3712	9.999e-05
Q5U651	ENST00000222145	176	V	-4.04418	9.999e-05
Q5U651	ENST00000222145	177	A	-3.10855	9.999e-05
Q5U651	ENST00000222145	178	E	-3.00224	0.0005
Q5U651	ENST00000222145	179	A	-3.26215	0.0003
Q5U651	ENST00000222145	180	L	-3.27958	9.999e-05
Q5U651	ENST00000222145	181	E	-2.50541	0.0037
Q5U651	ENST00000222145	182	R	-2.77915	0.0013
Q5U651	ENST00000222145	183	Y	-2.93144	0.0005999
Q5U651	ENST00000222145	198	C	-2.54679	0.0015
Q5U651	ENST00000222145	199	V	-3.27747	9.999e-05
Q5U651	ENST00000222145	200	D	-2.88024	0.0003
Q5U651	ENST00000222145	201	A	-3.10918	9.999e-05
Q5U651	ENST00000222145	202	F	-4.13327	9.999e-05
Q5U651	ENST00000222145	203	A	-4.68441	9.999e-05
Q5U651	ENST00000222145	204	L	-4.11446	9.999e-05
Q5U651	ENST00000222145	205	C	-4.51255	9.999e-05
Q5U651	ENST00000222145	206	D	-3.86332	9.999e-05
Q5U651	ENST00000222145	207	A	-4.22734	9.999e-05
Q5U651	ENST00000222145	208	L	-3.70466	9.999e-05
Q5U651	ENST00000222145	209	G	-4.31032	9.999e-05
Q5U651	ENST00000222145	210	R	-3.99137	9.999e-05
Q5U651	ENST00000222145	211	P	-3.66286	9.999e-05
Q5U651	ENST00000222145	212	A	-3.48634	9.999e-05
Q5U651	ENST00000222145	213	A	-3.25434	9.999e-05
Q5U651	ENST00000222145	219	G	-3.33643	0.0002
Q5U651	ENST00000222145	220	E	-3.07347	0.0004
Q5U651	ENST00000222145	221	W	-3.88395	9.999e-05
Q5U651	ENST00000222145	222	R	-3.50159	9.999e-05
Q5U651	ENST00000222145	223	A	-3.70705	9.999e-05
Q5U651	ENST00000222145	224	E	-3.02138	9.999e-05
Q5U651	ENST00000222145	225	H	-2.96427	0.0002
Q5U651	ENST00000222145	226	L	-3.98621	9.999e-05
Q5U651	ENST00000222145	227	R	-3.13872	9.999e-05
Q5U651	ENST00000222145	228	V	-4.22341	9.999e-05
Q5U651	ENST00000222145	229	L	-4.10646	9.999e-05
Q5U651	ENST00000222145	230	G	-3.08574	0.0002
Q5U651	ENST00000222145	231	D	-3.28276	9.999e-05
Q5U651	ENST00000222145	232	S	-3.70328	9.999e-05
Q5U651	ENST00000222145	233	E	-3.6812	0.0002
Q5U651	ENST00000222145	234	R	-4.07218	9.999e-05
Q5U651	ENST00000222145	235	P	-3.69432	9.999e-05
Q5U651	ENST00000222145	236	L	-3.42565	9.999e-05
Q5U651	ENST00000222145	237	L	-3.17862	9.999e-05
Q5U651	ENST00000222145	238	V	-3.29186	9.999e-05
Q5U651	ENST00000222145	239	Q	-2.60299	0.0012
Q5U651	ENST00000222145	243	R	-3.27841	9.999e-05
Q5U651	ENST00000222145	244	A	-3.89794	9.999e-05
Q5U651	ENST00000222145	245	R	-3.18509	9.999e-05
Q5U651	ENST00000222145	246	P	-2.39319	0.0037
Q5U651	ENST00000222145	247	G	-3.50603	0.0002
Q5U651	ENST00000222145	248	W	-4.02206	9.999e-05
Q5U651	ENST00000222145	249	A	-4.00359	9.999e-05
Q5U651	ENST00000222145	250	R	-4.18758	9.999e-05
Q5U651	ENST00000222145	251	R	-3.73874	9.999e-05
Q5U651	ENST00000222145	252	F	-3.49133	9.999e-05
Q5U651	ENST00000222145	253	E	-4.05751	9.999e-05
Q5U651	ENST00000222145	254	L	-4.0778	9.999e-05
Q5U651	ENST00000222145	255	R	-4.24976	9.999e-05
Q5U651	ENST00000222145	256	G	-3.94158	9.999e-05
Q5U651	ENST00000222145	257	R	-4.53698	9.999e-05
Q5U651	ENST00000222145	258	E	-3.78799	9.999e-05
Q5U651	ENST00000222145	259	E	-4.2051	9.999e-05
Q5U651	ENST00000222145	260	A	-4.73886	9.999e-05
Q5U651	ENST00000222145	261	R	-4.14204	9.999e-05
Q5U651	ENST00000222145	262	R	-3.28192	9.999e-05
Q5U651	ENST00000222145	263	L	-3.92005	9.999e-05
Q5U651	ENST00000222145	264	E	-3.89223	9.999e-05
Q5U651	ENST00000222145	265	Q	-3.11166	0.0002
Q5U651	ENST00000222145	266	E	-2.61058	0.0018
Q5U651	ENST00000222145	267	A	-2.14325	0.009799
Q5U651	ENST00000222145	408	G	-2.48499	0.0046
Q5U651	ENST00000222145	433	I	-2.40791	0.005799
Q5U651	ENST00000222145	434	L	-2.56283	0.0033
Q5U651	ENST00000222145	437	H	-2.89287	0.0011
Q5U651	ENST00000222145	438	C	-2.6319	0.0016
Q5U651	ENST00000222145	452	P	-2.90621	0.0009999
Q5U651	ENST00000222145	453	S	-2.6951	0.0021
Q5U651	ENST00000222145	454	R	-2.76385	0.0013
Q5U651	ENST00000222145	455	G	-2.59425	0.002
Q5U651	ENST00000222145	456	A	-2.88188	0.0007999
Q5U651	ENST00000222145	457	P	-2.824	0.0005
Q5U651	ENST00000222145	458	V	-2.59265	0.0028
Q5U651	ENST00000222145	460	H	-2.35172	0.0046
Q5U651	ENST00000222145	465	L	-2.43048	0.0036
Q5U651	ENST00000222145	467	R	-2.35376	0.006999
Q5U651	ENST00000222145	473	P	-2.43277	0.0036
Q5U651	ENST00000222145	477	L	-2.29741	0.007899
Q5U651	ENST00000222145	480	G	-2.40131	0.005499
Q5U651	ENST00000222145	487	Y	-2.44215	0.004
Q5U651	ENST00000222145	490	P	-2.42694	0.005499
Q5U651	ENST00000222145	492	T	-2.4032	0.0048
Q5U651	ENST00000222145	500	P	-2.36923	0.005199
Q5U651	ENST00000222145	502	W	-2.32641	0.005499
Q5U651	ENST00000222145	504	P	-2.50938	0.0024
Q5U651	ENST00000222145	520	C	-3.28147	9.999e-05
Q5U651	ENST00000222145	523	C	-2.5271	0.002
Q5U651	ENST00000222145	524	G	-2.83125	0.0003
Q5U651	ENST00000222145	525	R	-3.32272	9.999e-05
Q5U651	ENST00000222145	526	G	-3.34792	9.999e-05
Q5U651	ENST00000222145	527	L	-2.8446	0.0006999
Q5U651	ENST00000222145	528	Q	-3.03538	9.999e-05
Q5U651	ENST00000222145	529	E	-3.56998	9.999e-05
Q5U651	ENST00000222145	530	R	-3.66366	9.999e-05
Q5U651	ENST00000222145	531	G	-2.31549	0.007899
Q5U651	ENST00000222145	532	E	-2.60714	0.0025
Q5U651	ENST00000222145	533	A	-3.17095	9.999e-05
Q5U651	ENST00000222145	534	L	-2.68696	0.0013
Q5U651	ENST00000222145	536	A	-2.7003	0.0004
Q5U651	ENST00000222145	537	Y	-2.87405	0.0006999
Q5U651	ENST00000222145	538	L	-2.51417	0.0041
Q5U651	ENST00000222145	539	D	-2.24374	0.008599
Q5U651	ENST00000222145	540	G	-2.83368	0.0009999
Q5U651	ENST00000222145	545	L	-2.46522	0.0043
Q5U651	ENST00000222145	547	F	-3.17589	0.0004
Q5U651	ENST00000222145	548	R	-3.24459	0.0003
Q5U651	ENST00000222145	549	P	-3.3733	9.999e-05
Q5U651	ENST00000222145	550	R	-2.8929	0.0004
Q5U651	ENST00000222145	551	E	-3.63482	9.999e-05
Q5U651	ENST00000222145	552	E	-3.33417	0.0002
Q5U651	ENST00000222145	554	A	-2.649	0.0006999
Q5U651	ENST00000222145	555	L	-2.9203	9.999e-05
Q5U651	ENST00000222145	557	G	-2.85479	0.0006999
Q5U651	ENST00000222145	558	E	-3.11543	0.0005
Q5U651	ENST00000222145	559	I	-3.29676	0.0002
Q5U651	ENST00000222145	560	V	-3.44896	9.999e-05
Q5U651	ENST00000222145	561	R	-3.38326	0.0002
Q5U651	ENST00000222145	562	A	-3.64327	0.0002
Q5U651	ENST00000222145	563	A	-3.34109	0.0002
Q5U651	ENST00000222145	564	A	-3.44169	9.999e-05
Q5U651	ENST00000222145	565	A	-3.43015	9.999e-05
Q5U651	ENST00000222145	566	G	-2.7801	0.0006999
Q5U651	ENST00000222145	567	S	-2.25085	0.007399
Q5U651	ENST00000222145	573	L	-2.46182	0.0046
Q5U651	ENST00000222145	575	P	-2.47624	0.0044
Q5U651	ENST00000222145	576	A	-2.32297	0.006499
Q5U651	ENST00000222145	577	T	-2.76139	0.0014
Q5U651	ENST00000222145	578	L	-2.28004	0.008699
Q5U651	ENST00000222145	579	L	-2.64424	0.0019
Q5U651	ENST00000222145	582	C	-2.44911	0.0035
Q5U651	ENST00000222145	583	V	-2.41487	0.0049
Q5U651	ENST00000222145	584	Q	-2.73588	0.0009999
Q5U651	ENST00000222145	585	H	-3.07337	0.0003
Q5U651	ENST00000222145	586	S	-2.92139	0.0005
Q5U651	ENST00000222145	587	A	-2.47332	0.0039
Q5U651	ENST00000222145	588	R	-2.7948	0.0009999
Q5U651	ENST00000222145	589	E	-2.95442	0.0006999
Q5U651	ENST00000222145	590	L	-3.11623	9.999e-05
Q5U651	ENST00000222145	593	G	-3.01076	0.0003
Q5U651	ENST00000222145	594	H	-2.8097	0.0004
Q5U651	ENST00000222145	595	L	-3.05522	0.0004
Q5U651	ENST00000222145	598	L	-2.51032	0.0041
Q5U651	ENST00000222145	601	R	-2.61358	0.0032
Q5U651	ENST00000222145	602	L	-2.33268	0.007199
Q5U651	ENST00000222145	606	I	-2.6069	0.0022
Q5U651	ENST00000222145	607	K	-2.3193	0.007299
Q5U651	ENST00000222145	608	E	-2.74991	0.0004
Q5U651	ENST00000222145	609	A	-3.20687	9.999e-05
Q5U651	ENST00000222145	610	V	-2.76064	0.0008999
Q5U651	ENST00000222145	611	W	-2.38303	0.0035
Q5U651	ENST00000222145	612	E	-2.29741	0.0049
Q5U651	ENST00000222145	613	K	-2.55474	0.0017
Q5U651	ENST00000222145	614	I	-2.50815	0.0027
Q5U651	ENST00000222145	649	W	-2.50662	0.0031
Q5U651	ENST00000222145	652	N	-2.36366	0.005799
Q5U651	ENST00000222145	653	T	-2.66204	0.0019
Q5U651	ENST00000222145	655	E	-2.56669	0.0034
Q5U651	ENST00000222145	656	L	-2.32835	0.008499
Q5U651	ENST00000222145	659	F	-2.45916	0.0038
Q5U651	ENST00000222145	677	Q	-2.16602	0.009999
Q5U651	ENST00000222145	699	T	-2.59831	0.0015
Q5U651	ENST00000222145	703	S	-2.36422	0.0043
Q5U651	ENST00000222145	777	F	-2.23338	0.008899
Q5U651	ENST00000222145	793	G	-2.33183	0.005
Q5U651	ENST00000222145	907	H	-2.41117	0.0023
Q5U651	ENST00000222145	908	P	-2.15535	0.009399
Q5U651	ENST00000222145	919	L	-2.66766	0.0026
Q5U651	ENST00000222145	935	R	-3.11619	9.999e-05
Q5U651	ENST00000222145	936	R	-2.97417	0.0005
Q5U651	ENST00000222145	937	L	-2.9255	0.0006999
Q5U651	ENST00000222145	938	R	-2.6938	0.0017
Q5U651	ENST00000222145	940	L	-2.64595	0.0016
Q5U651	ENST00000222145	941	L	-2.90879	0.0005999
Q5UAW9	ENST00000377411	4	S	-2.46277	0.0039
Q5UAW9	ENST00000377411	6	P	-2.58021	0.0015
Q5UAW9	ENST00000377411	11	V	-2.33093	0.007499
Q5UAW9	ENST00000377411	12	P	-2.30054	0.007199
Q5UAW9	ENST00000377411	13	S	-2.63251	0.0018
Q5UAW9	ENST00000377411	14	E	-2.49305	0.0039
Q5UAW9	ENST00000377411	15	R	-2.66589	0.0017
Q5UAW9	ENST00000377411	16	A	-3.03517	0.0004
Q5UAW9	ENST00000377411	17	V	-2.88945	0.0005
Q5UAW9	ENST00000377411	18	V	-2.54223	0.0045
Q5UAW9	ENST00000377411	19	L	-3.48348	9.999e-05
Q5UAW9	ENST00000377411	20	L	-2.54497	0.002
Q5UAW9	ENST00000377411	21	S	-2.55757	0.0032
Q5UAW9	ENST00000377411	22	C	-2.79717	0.0009999
Q5UAW9	ENST00000377411	23	A	-2.60332	0.0016
Q5UAW9	ENST00000377411	24	L	-2.58146	0.003
Q5UAW9	ENST00000377411	25	S	-2.58717	0.0033
Q5UAW9	ENST00000377411	26	A	-2.40105	0.005599
Q5UAW9	ENST00000377411	64	Y	-2.25612	0.009399
Q5UAW9	ENST00000377411	65	F	-2.52423	0.0037
Q5UAW9	ENST00000377411	110	R	-2.43267	0.005999
Q5UAW9	ENST00000377411	111	A	-2.34415	0.008099
Q5UAW9	ENST00000377411	112	A	-2.36669	0.006999
Q5UAW9	ENST00000377411	113	R	-2.60148	0.0031
Q5UAW9	ENST00000377411	269	T	-2.37055	0.007099
Q5UIP0	ENST00000243326	250	L	-2.28521	0.006999
Q5UIP0	ENST00000243326	251	K	-2.48663	0.003
Q5UIP0	ENST00000243326	279	E	-2.31033	0.0049
Q5UIP0	ENST00000243326	280	L	-2.89095	0.0002
Q5UIP0	ENST00000243326	281	G	-2.35453	0.005799
Q5UIP0	ENST00000243326	282	F	-2.56093	0.0018
Q5UIP0	ENST00000243326	283	R	-2.21371	0.007099
Q5UIP0	ENST00000243326	317	L	-2.27846	0.006499
Q5UIP0	ENST00000243326	902	G	-2.28506	0.006599
Q5VST6	ENST00000333421	23	A	-2.46672	0.0028
Q5VST6	ENST00000333421	133	S	-2.51306	0.0031
Q5VST6	ENST00000333421	157	Y	-2.14563	0.008999
Q5VST6	ENST00000333421	194	L	-2.46416	0.0044
Q5VST6	ENST00000333421	195	T	-2.63844	0.0024
Q5VST6	ENST00000333421	196	S	-2.88404	0.0005
Q5VST6	ENST00000333421	197	G	-3.31258	9.999e-05
Q5VST6	ENST00000333421	198	M	-2.32855	0.007599
Q5VST6	ENST00000333421	199	R	-3.15802	0.0003
Q5VST6	ENST00000333421	200	V	-2.7305	0.0009999
Q5VST6	ENST00000333421	201	A	-2.26966	0.007699
Q5VST6	ENST00000333421	202	F	-2.36873	0.0046
Q5VST6	ENST00000333421	203	P	-2.31078	0.005
Q5VST6	ENST00000333421	205	T	-2.48458	0.0031
Q5VST6	ENST00000333421	212	D	-2.33557	0.007399
Q5VST6	ENST00000333421	213	A	-2.73305	0.0009999
Q5VST6	ENST00000333421	214	F	-2.66693	0.0008999
Q5VST6	ENST00000333421	217	I	-2.42785	0.005399
Q5VST6	ENST00000333421	231	H	-2.43514	0.0042
Q5VST6	ENST00000333421	233	T	-2.2586	0.007799
Q5VST6	ENST00000333421	240	F	-2.21638	0.008699
Q5VST6	ENST00000333421	246	L	-2.3298	0.007399
Q5VT25	ENST00000334218	29	E	-2.24579	0.007899
Q5VT25	ENST00000334218	71	R	-2.25965	0.008799
Q5VT25	ENST00000334218	105	M	-2.16847	0.009799
Q5VT25	ENST00000334218	126	R	-2.31205	0.006399
Q5VT25	ENST00000334218	143	A	-2.32995	0.005
Q5VT25	ENST00000334218	144	F	-2.38366	0.005199
Q5VT25	ENST00000334218	259	Y	-2.65389	0.0013
Q5VT25	ENST00000334218	262	E	-2.52493	0.0023
Q5VT25	ENST00000334218	266	W	-3.00068	0.0005
Q5VT25	ENST00000334218	277	Y	-2.53734	0.0024
Q5VT25	ENST00000334218	278	G	-2.20345	0.009499
Q5VT25	ENST00000334218	279	E	-2.22099	0.007899
Q5VT25	ENST00000334218	322	I	-2.36158	0.0041
Q5VT25	ENST00000334218	402	F	-2.35092	0.006699
Q5VT25	ENST00000334218	403	T	-2.25132	0.007599
Q5VT25	ENST00000334218	405	T	-2.24197	0.009899
Q5VT25	ENST00000334218	410	L	-2.29767	0.007699
Q5VT25	ENST00000334218	866	W	-2.24597	0.009999
Q5VT25	ENST00000334218	867	K	-2.29438	0.008399
Q5VT25	ENST00000334218	868	M	-2.60081	0.0027
Q5VT25	ENST00000334218	869	R	-2.8172	0.0012
Q5VT25	ENST00000334218	870	R	-2.7492	0.0008999
Q5VT25	ENST00000334218	871	F	-2.40252	0.0044
Q5VT25	ENST00000334218	872	A	-2.51899	0.003
Q5VT25	ENST00000334218	873	K	-2.46097	0.0042
Q5VT25	ENST00000334218	1260	I	-2.61039	0.002
Q5VT25	ENST00000334218	1300	G	-2.90904	0.0004
Q5VT25	ENST00000334218	1302	E	-2.29026	0.005799
Q5VT25	ENST00000334218	1342	E	-2.18633	0.008299
Q5VT25	ENST00000334218	1562	R	-2.45501	0.0042
Q5VT40	ENST00000338353	13	I	-2.54427	0.0034
Q5VT40	ENST00000338353	14	R	-2.6186	0.003
Q5VT40	ENST00000338353	15	R	-2.76415	0.0005999
Q5VT40	ENST00000338353	16	E	-2.90212	0.0004
Q5VT40	ENST00000338353	17	N	-2.38975	0.007899
Q5VT40	ENST00000338353	18	I	-2.74973	0.0018
Q5VT40	ENST00000338353	20	V	-2.86485	0.0004
Q5VT40	ENST00000338353	34	I	-2.90352	0.0009999
Q5VT40	ENST00000338353	44	Y	-2.5812	0.0025
Q5VT40	ENST00000338353	52	S	-2.32211	0.008199
Q5VT40	ENST00000338353	53	A	-2.43097	0.006299
Q5VT40	ENST00000338353	54	R	-2.20708	0.009999
Q5VT40	ENST00000338353	55	V	-2.52823	0.0043
Q5VT40	ENST00000338353	61	P	-2.53482	0.0032
Q5VT40	ENST00000338353	62	R	-2.5809	0.0018
Q5VT40	ENST00000338353	63	H	-2.28517	0.007499
Q5VT40	ENST00000338353	70	W	-2.26188	0.009599
Q5VT40	ENST00000338353	107	S	-2.82711	0.0004
Q5VT40	ENST00000338353	108	D	-2.34625	0.005399
Q5VT40	ENST00000338353	111	S	-2.35147	0.005299
Q5VT40	ENST00000338353	112	Y	-2.17277	0.008599
Q5VT40	ENST00000338353	114	W	-2.80186	0.0008999
Q5VT40	ENST00000338353	115	Y	-2.69377	0.0008999
Q5VT40	ENST00000338353	116	G	-2.59448	0.0012
Q5VT40	ENST00000338353	117	N	-2.27544	0.005999
Q5VT40	ENST00000338353	120	E	-2.30578	0.008499
Q5VT40	ENST00000338353	135	S	-2.27902	0.008299
Q5VT40	ENST00000338353	136	V	-2.71566	0.0015
Q5VT40	ENST00000338353	186	L	-2.31733	0.008999
Q5VT97	ENST00000341460	853	Y	-2.31207	0.007699
Q5VT98	ENST00000602960	178	V	-2.39489	0.0027
Q5VT98	ENST00000602960	209	E	-2.55448	0.002
Q5VT98	ENST00000602960	212	V	-2.2	0.009399
Q5VT98	ENST00000602960	216	W	-2.51446	0.0022
Q5VT98	ENST00000602960	217	T	-2.42349	0.004
Q5VT98	ENST00000602960	218	L	-2.80786	0.0005999
Q5VT98	ENST00000602960	219	P	-2.27807	0.005499
Q5VT98	ENST00000602960	220	V	-2.35639	0.0046
Q5VT98	ENST00000602960	221	L	-2.70276	0.0006999
Q5VT98	ENST00000602960	222	A	-2.32074	0.0045
Q5VT98	ENST00000602960	223	E	-2.27361	0.006599
Q5VT98	ENST00000602960	224	F	-2.57005	0.0015
Q5VT98	ENST00000602960	225	T	-2.46234	0.0025
Q5VT98	ENST00000602960	226	P	-2.25399	0.006999
Q5VT98	ENST00000602960	227	Y	-2.38279	0.0046
Q5VT98	ENST00000602960	228	L	-2.25226	0.008599
Q5VT98	ENST00000602960	229	G	-2.49142	0.0023
Q5VT98	ENST00000602960	234	L	-2.47586	0.0035
Q5VT98	ENST00000602960	236	K	-2.61618	0.0014
Q5VT98	ENST00000602960	238	V	-2.50594	0.0022
Q5VT98	ENST00000602960	239	L	-2.38877	0.0038
Q5VT98	ENST00000602960	240	S	-2.66352	0.0012
Q5VT98	ENST00000602960	242	I	-2.28976	0.005299
Q5VT98	ENST00000602960	243	D	-2.55649	0.0013
Q5VT98	ENST00000602960	244	S	-2.57455	0.0008999
Q5VT98	ENST00000602960	247	I	-2.51786	0.0008999
Q5VT98	ENST00000602960	252	K	-2.23731	0.007599
Q5VT98	ENST00000602960	255	F	-2.38756	0.0035
Q5VT98	ENST00000602960	256	V	-2.33083	0.0042
Q5VT98	ENST00000602960	259	F	-2.25407	0.006899
Q5VT98	ENST00000602960	260	T	-2.39151	0.0039
Q5VT98	ENST00000602960	262	Q	-2.563	0.0015
Q5VT98	ENST00000602960	265	K	-2.67583	0.0009999
Q5VT98	ENST00000602960	266	L	-2.87684	0.0007999
Q5VT98	ENST00000602960	267	R	-2.35354	0.005399
Q5VT98	ENST00000602960	268	C	-2.68343	0.002
Q5VT98	ENST00000602960	269	L	-2.8262	0.0005999
Q5VT98	ENST00000602960	270	Q	-2.68925	0.0009999
Q5VT98	ENST00000602960	271	K	-2.46357	0.0025
Q5VT98	ENST00000602960	272	L	-2.32274	0.0047
Q5VT98	ENST00000602960	273	Y	-2.76347	0.0006999
Q5VT98	ENST00000602960	274	M	-2.83667	0.0004
Q5VT98	ENST00000602960	275	N	-2.81432	0.0004
Q5VT98	ENST00000602960	277	V	-2.24932	0.006599
Q5VT98	ENST00000602960	278	S	-2.84379	0.0005999
Q5VT98	ENST00000602960	279	F	-2.35608	0.0039
Q5VT98	ENST00000602960	280	L	-2.75324	0.0006999
Q5VT98	ENST00000602960	281	E	-2.29212	0.005399
Q5VT98	ENST00000602960	282	G	-2.20131	0.008499
Q5VT98	ENST00000602960	283	H	-2.61175	0.0004
Q5VT98	ENST00000602960	284	L	-2.34943	0.0046
Q5VT98	ENST00000602960	285	D	-2.37289	0.0035
Q5VT98	ENST00000602960	286	Q	-2.19552	0.007099
Q5VT98	ENST00000602960	287	M	-2.28912	0.005299
Q5VT98	ENST00000602960	288	L	-2.39828	0.0026
Q5VT98	ENST00000602960	290	C	-2.19438	0.008699
Q5VT98	ENST00000602960	291	L	-2.16667	0.009399
Q5VT98	ENST00000602960	292	K	-2.38925	0.0032
Q5VT98	ENST00000602960	293	T	-2.73527	0.0007999
Q5VT98	ENST00000602960	294	S	-2.56094	0.0017
Q5VT98	ENST00000602960	295	L	-2.50637	0.0024
Q5VT98	ENST00000602960	297	I	-2.46534	0.003
Q5VT98	ENST00000602960	298	L	-2.41544	0.0031
Q5VT98	ENST00000602960	299	A	-2.60549	0.0013
Q5VT98	ENST00000602960	300	I	-2.55326	0.0014
Q5VT98	ENST00000602960	301	T	-2.6632	0.0006999
Q5VT98	ENST00000602960	303	C	-2.67	0.0013
Q5VT98	ENST00000602960	305	L	-2.55779	0.0015
Q5VT98	ENST00000602960	307	E	-2.19043	0.008899
Q5VT98	ENST00000602960	309	D	-2.52058	0.0026
Q5VT98	ENST00000602960	310	L	-2.68356	0.0005999
Q5VT98	ENST00000602960	311	K	-2.2563	0.008099
Q5VT98	ENST00000602960	313	L	-2.63366	0.0009999
Q5VT98	ENST00000602960	314	S	-2.40291	0.0041
Q5VT98	ENST00000602960	316	Y	-2.41791	0.0035
Q5VT98	ENST00000602960	317	P	-2.25488	0.005299
Q5VT98	ENST00000602960	318	S	-2.57659	0.0013
Q5VT98	ENST00000602960	319	I	-2.84149	0.0005999
Q5VT98	ENST00000602960	320	G	-2.50143	0.0017
Q5VT98	ENST00000602960	322	L	-2.56536	0.0018
Q5VT98	ENST00000602960	324	T	-2.41047	0.0028
Q5VT98	ENST00000602960	325	L	-2.39173	0.0031
Q5VT98	ENST00000602960	326	D	-2.51172	0.0025
Q5VT98	ENST00000602960	327	L	-2.48145	0.0023
Q5VT98	ENST00000602960	328	S	-2.22102	0.006999
Q5VT98	ENST00000602960	330	T	-2.24104	0.007299
Q5VT98	ENST00000602960	332	L	-2.30556	0.005899
Q5VT98	ENST00000602960	333	A	-2.19854	0.007999
Q5VT98	ENST00000602960	336	S	-2.37813	0.0031
Q5VT98	ENST00000602960	337	L	-2.83333	0.0002
Q5VT98	ENST00000602960	338	V	-2.43051	0.003
Q5VT98	ENST00000602960	339	P	-2.42079	0.0034
Q5VT98	ENST00000602960	340	L	-2.84435	0.0004
Q5VT98	ENST00000602960	341	Q	-2.79404	0.0004
Q5VT98	ENST00000602960	342	V	-2.29039	0.006799
Q5VT98	ENST00000602960	343	L	-2.55637	0.002
Q5VT98	ENST00000602960	344	L	-2.88845	0.0004
Q5VT98	ENST00000602960	345	E	-2.49625	0.0023
Q5VT98	ENST00000602960	347	V	-2.32035	0.006399
Q5VT98	ENST00000602960	348	A	-2.76111	0.0008999
Q5VT98	ENST00000602960	351	L	-2.37678	0.0047
Q5VT98	ENST00000602960	354	L	-2.15324	0.009999
Q5VT98	ENST00000602960	357	D	-2.78407	0.0006999
Q5VT98	ENST00000602960	358	D	-2.55917	0.0026
Q5VT98	ENST00000602960	359	C	-2.429	0.0031
Q5VT98	ENST00000602960	360	G	-2.42905	0.0026
Q5VT98	ENST00000602960	361	I	-2.63297	0.0013
Q5VT98	ENST00000602960	362	V	-2.44994	0.0025
Q5VT98	ENST00000602960	363	D	-2.31502	0.005499
Q5VT98	ENST00000602960	365	Q	-2.66452	0.0007999
Q5VT98	ENST00000602960	366	V	-2.97896	0.0004
Q5VT98	ENST00000602960	367	N	-2.25745	0.006799
Q5VT98	ENST00000602960	368	A	-2.32223	0.005499
Q5VT98	ENST00000602960	369	I	-2.43406	0.0029
Q5VT98	ENST00000602960	370	L	-2.40059	0.0041
Q5VT98	ENST00000602960	371	P	-2.49075	0.0021
Q5VT98	ENST00000602960	372	A	-2.8797	0.0005
Q5VT98	ENST00000602960	373	L	-2.79748	0.0006999
Q5VT98	ENST00000602960	374	S	-2.63174	0.0011
Q5VT98	ENST00000602960	375	R	-2.54356	0.0018
Q5VT98	ENST00000602960	376	C	-2.75674	0.0006999
Q5VT98	ENST00000602960	377	F	-2.59739	0.0021
Q5VT98	ENST00000602960	379	L	-2.22111	0.007099
Q5VT98	ENST00000602960	381	T	-2.24955	0.006499
Q5VT98	ENST00000602960	383	S	-2.71363	0.0008999
Q5VT98	ENST00000602960	384	F	-2.76289	0.0005999
Q5VT98	ENST00000602960	385	R	-2.76817	0.0007999
Q5VT98	ENST00000602960	386	G	-3.09886	0.0002
Q5VT98	ENST00000602960	387	N	-3.24839	0.0003
Q5VT98	ENST00000602960	388	P	-2.78188	0.0008999
Q5VT98	ENST00000602960	389	I	-3.30856	9.999e-05
Q5VT98	ENST00000602960	390	S	-3.06687	0.0002
Q5VT98	ENST00000602960	391	T	-3.13154	9.999e-05
Q5VT98	ENST00000602960	393	T	-2.4438	0.0024
Q5VT98	ENST00000602960	394	L	-2.85539	0.0004
Q5VT98	ENST00000602960	395	E	-2.27971	0.0047
Q5VT98	ENST00000602960	397	L	-2.22318	0.007199
Q5VT98	ENST00000602960	398	L	-2.14052	0.009199
Q5VT98	ENST00000602960	407	L	-2.54597	0.002
Q5VT98	ENST00000602960	409	L	-2.28992	0.005499
Q5VT98	ENST00000602960	411	L	-2.679	0.0015
Q5VT98	ENST00000602960	412	Y	-2.79161	0.0005999
Q5VT98	ENST00000602960	413	P	-3.37939	9.999e-05
Q5VT98	ENST00000602960	414	A	-3.72889	9.999e-05
Q5VT98	ENST00000602960	415	P	-3.33688	9.999e-05
Q5VT98	ENST00000602960	416	R	-3.08651	0.0003
Q5VT98	ENST00000602960	417	E	-2.96549	0.0003
Q5VT98	ENST00000602960	418	S	-3.21917	9.999e-05
Q5VT98	ENST00000602960	419	Y	-3.15023	0.0003
Q5VT98	ENST00000602960	420	D	-2.38969	0.0027
Q5VT98	ENST00000602960	422	R	-2.19196	0.008399
Q5VT98	ENST00000602960	423	G	-2.94525	0.0003
Q5VT98	ENST00000602960	424	I	-2.67331	0.0005999
Q5VT98	ENST00000602960	425	V	-3.29138	9.999e-05
Q5VT98	ENST00000602960	426	C	-2.87127	0.0002
Q5VT98	ENST00000602960	427	R	-2.69352	0.0007999
Q5VT98	ENST00000602960	428	S	-2.3247	0.0045
Q5VT98	ENST00000602960	429	R	-2.92134	9.999e-05
Q5VT98	ENST00000602960	430	F	-3.5675	9.999e-05
Q5VT98	ENST00000602960	431	A	-2.59624	0.0015
Q5VT98	ENST00000602960	433	L	-2.97423	0.0002
Q5VT98	ENST00000602960	434	G	-2.51866	0.0029
Q5VT98	ENST00000602960	436	E	-2.3304	0.005699
Q5VT98	ENST00000602960	437	L	-3.02415	9.999e-05
Q5VT98	ENST00000602960	438	M	-2.55694	0.0013
Q5VT98	ENST00000602960	441	V	-2.14286	0.009999
Q5VT98	ENST00000602960	447	P	-2.23775	0.006399
Q5VT98	ENST00000602960	451	L	-2.29905	0.0048
Q5VT98	ENST00000602960	452	F	-3.01721	0.0003
Q5VT98	ENST00000602960	453	C	-2.89882	9.999e-05
Q5VT98	ENST00000602960	454	T	-2.82641	0.0007999
Q5VT98	ENST00000602960	455	D	-2.73967	0.0008999
Q5VT98	ENST00000602960	456	Y	-2.16871	0.009499
Q5VT98	ENST00000602960	457	C	-2.60784	0.0007999
Q5VT98	ENST00000602960	462	N	-2.53787	0.002
Q5VT98	ENST00000602960	463	R	-3.47164	9.999e-05
Q5VT98	ENST00000602960	464	S	-3.53496	9.999e-05
Q5VT98	ENST00000602960	465	L	-2.77227	0.0005999
Q5VT98	ENST00000602960	466	Y	-2.59559	0.0013
Q5VT98	ENST00000602960	468	L	-2.36116	0.003
Q5VT98	ENST00000602960	472	R	-2.29942	0.005399
Q5VT98	ENST00000602960	473	C	-2.64683	0.0012
Q5VTA0	ENST00000376098	14	G	-2.26553	0.006499
Q5VTA0	ENST00000376098	15	Q	-2.18923	0.008499
Q5VTA0	ENST00000376098	17	L	-2.23669	0.008099
Q5VTA0	ENST00000376098	18	L	-2.54014	0.002
Q5VTA0	ENST00000376098	24	T	-2.20736	0.007999
Q5VTA0	ENST00000376098	35	V	-2.26138	0.006299
Q5VTA0	ENST00000376098	39	M	-2.56863	0.0021
Q5VTA0	ENST00000376098	40	F	-2.269	0.005799
Q5VTA0	ENST00000376098	42	E	-2.56952	0.002
Q5VTA0	ENST00000376098	43	A	-2.5341	0.0015
Q5VTA0	ENST00000376098	44	S	-2.41132	0.0034
Q5VTA0	ENST00000376098	51	A	-2.3128	0.006199
Q5VTA0	ENST00000376098	52	L	-2.53661	0.002
Q5VTA0	ENST00000376098	53	K	-2.30495	0.006199
Q5VTA0	ENST00000376098	54	L	-2.31381	0.005699
Q5VTA0	ENST00000376098	55	M	-2.54486	0.0017
Q5VTA0	ENST00000376098	56	V	-2.43033	0.0031
Q5VTA0	ENST00000376098	57	Q	-2.35268	0.004
Q5VTA0	ENST00000376098	70	M	-2.20596	0.009399
Q5VTA0	ENST00000376098	77	T	-2.24932	0.006799
Q5VTA0	ENST00000376098	78	L	-2.45891	0.003
Q5VTA0	ENST00000376098	80	A	-2.20433	0.007699
Q5VTA0	ENST00000376098	81	V	-2.23205	0.007099
Q5VTA0	ENST00000376098	84	G	-2.1698	0.009999
Q5VTB9	ENST00000355387	310	N	-2.36313	0.007199
Q5VTB9	ENST00000355387	312	Q	-2.45549	0.0046
Q5VTB9	ENST00000355387	313	T	-2.28447	0.008599
Q5VTB9	ENST00000355387	314	R	-2.73456	0.0007999
Q5VTB9	ENST00000355387	372	G	-2.22771	0.008099
Q5VTB9	ENST00000355387	514	C	-2.56918	0.0028
Q5VTB9	ENST00000355387	516	I	-2.22098	0.007399
Q5VTB9	ENST00000355387	521	Y	-2.30411	0.007399
Q5VTB9	ENST00000355387	524	P	-2.77014	0.0011
Q5VTB9	ENST00000355387	525	L	-3.33042	0.0002
Q5VTB9	ENST00000355387	532	H	-2.44953	0.0037
Q5VTB9	ENST00000355387	533	V	-2.35438	0.005899
Q5VTB9	ENST00000355387	534	H	-2.86803	0.0004
Q5VTB9	ENST00000355387	535	C	-2.69257	0.0012
Q5VTB9	ENST00000355387	536	E	-2.25179	0.007799
Q5VTB9	ENST00000355387	537	E	-2.43991	0.0047
Q5VTB9	ENST00000355387	538	C	-3.07953	9.999e-05
Q5VTB9	ENST00000355387	539	W	-3.01377	0.0004
Q5VTB9	ENST00000355387	540	L	-2.44352	0.0043
Q5VTB9	ENST00000355387	550	P	-2.18459	0.008599
Q5VTB9	ENST00000355387	563	R	-2.77218	0.0005999
Q5VTB9	ENST00000355387	564	I	-2.57614	0.0022
Q5VTJ3	ENST00000400664	546	S	-2.31594	0.007399
Q5VTJ3	ENST00000400664	558	R	-2.33227	0.007299
Q5VTJ3	ENST00000400664	656	R	-2.34285	0.005599
Q5VTJ3	ENST00000400664	679	L	-2.28864	0.008399
Q5VTJ3	ENST00000400664	696	S	-2.30439	0.009199
Q5VTL7	ENST00000370017	599	C	-2.33818	0.0039
Q5VTL8	ENST00000370025	47	L	-2.33144	0.005499
Q5VTL8	ENST00000370025	55	T	-2.19714	0.007999
Q5VTL8	ENST00000370025	57	N	-2.14787	0.009299
Q5VTL8	ENST00000370025	62	I	-2.35652	0.0038
Q5VTL8	ENST00000370025	65	N	-2.31756	0.005999
Q5VTL8	ENST00000370025	79	L	-2.40524	0.0047
Q5VTL8	ENST00000370025	82	Y	-2.14037	0.009899
Q5VTL8	ENST00000370025	85	V	-2.42201	0.004
Q5VTL8	ENST00000370025	86	V	-2.33333	0.005899
Q5VTL8	ENST00000370025	89	I	-2.25126	0.008199
Q5VTL8	ENST00000370025	92	K	-2.35641	0.005
Q5VTL8	ENST00000370025	94	T	-2.35419	0.0041
Q5VTL8	ENST00000370025	95	H	-2.55709	0.0021
Q5VTL8	ENST00000370025	96	V	-2.49401	0.0029
Q5VTL8	ENST00000370025	98	P	-2.30163	0.005799
Q5VTL8	ENST00000370025	99	W	-2.48927	0.0019
Q5VTL8	ENST00000370025	124	I	-2.1868	0.009799
Q5VTL8	ENST00000370025	125	V	-2.53744	0.0023
Q5VTL8	ENST00000370025	126	S	-2.42752	0.0038
Q5VTL8	ENST00000370025	127	T	-2.33569	0.0045
Q5VTL8	ENST00000370025	128	A	-2.28119	0.006799
Q5VTL8	ENST00000370025	131	L	-2.22118	0.008099
Q5VTL8	ENST00000370025	141	T	-2.34797	0.0041
Q5VTL8	ENST00000370025	155	P	-2.28161	0.007299
Q5VTL8	ENST00000370025	156	Y	-2.41742	0.005
Q5VTL8	ENST00000370025	157	I	-2.31617	0.006699
Q5VTL8	ENST00000370025	158	R	-2.7649	0.0006999
Q5VTL8	ENST00000370025	159	A	-2.61094	0.0012
Q5VTL8	ENST00000370025	160	L	-2.71086	0.0015
Q5VTL8	ENST00000370025	162	F	-2.57527	0.0022
Q5VTL8	ENST00000370025	188	L	-2.2845	0.007299
Q5VTL8	ENST00000370025	189	D	-2.48905	0.0027
Q5VTL8	ENST00000370025	190	V	-2.43314	0.004
Q5VTL8	ENST00000370025	192	A	-2.58963	0.0015
Q5VTL8	ENST00000370025	193	G	-2.27659	0.006399
Q5VTL8	ENST00000370025	233	I	-2.46325	0.004
Q5VTQ0	ENST00000512701	139	C	-2.3973	0.005199
Q5VTR2	ENST00000389120	78	K	-2.52836	0.0018
Q5VTR2	ENST00000389120	79	L	-2.89354	0.0002
Q5VTR2	ENST00000389120	80	E	-2.91699	9.999e-05
Q5VTR2	ENST00000389120	81	R	-2.89762	9.999e-05
Q5VTR2	ENST00000389120	82	R	-2.91742	9.999e-05
Q5VTR2	ENST00000389120	83	Q	-2.94235	9.999e-05
Q5VTR2	ENST00000389120	84	A	-2.30683	0.007299
Q5VTR2	ENST00000389120	85	T	-2.28077	0.007499
Q5VTR2	ENST00000389120	173	Q	-2.58718	0.0013
Q5VTR2	ENST00000389120	174	L	-2.50643	0.0018
Q5VTR2	ENST00000389120	175	Q	-2.45006	0.0025
Q5VTR2	ENST00000389120	176	E	-2.43745	0.0025
Q5VTR2	ENST00000389120	178	V	-2.22912	0.009799
Q5VTR2	ENST00000389120	179	E	-2.46577	0.004
Q5VTR2	ENST00000389120	180	S	-2.2632	0.009499
Q5VTR2	ENST00000389120	278	I	-2.39274	0.0036
Q5VTR2	ENST00000389120	588	K	-2.20811	0.008799
Q5VTR2	ENST00000389120	649	M	-2.53561	0.0029
Q5VTR2	ENST00000389120	650	Y	-2.5578	0.0026
Q5VTR2	ENST00000389120	651	R	-2.43152	0.0039
Q5VTR2	ENST00000389120	652	S	-2.3829	0.0046
Q5VTR2	ENST00000389120	750	M	-2.64234	0.0015
Q5VTR2	ENST00000389120	751	Q	-2.64706	0.0018
Q5VTR2	ENST00000389120	752	Q	-2.60256	0.0014
Q5VTR2	ENST00000389120	753	L	-2.43414	0.0034
Q5VTR2	ENST00000389120	754	R	-2.46786	0.0026
Q5VTR2	ENST00000389120	755	E	-2.40714	0.0038
Q5VTR2	ENST00000389120	756	K	-2.38142	0.0047
Q5VTR2	ENST00000389120	757	D	-2.34571	0.005299
Q5VTR2	ENST00000389120	758	D	-2.3366	0.0041
Q5VTR2	ENST00000389120	763	L	-2.4415	0.0025
Q5VTR2	ENST00000389120	886	I	-2.41352	0.0028
Q5VTR2	ENST00000389120	930	K	-2.39457	0.005399
Q5VTR2	ENST00000389120	931	D	-2.68652	0.0015
Q5VTR2	ENST00000389120	932	A	-2.5286	0.0029
Q5VTR2	ENST00000389120	943	F	-2.45458	0.0031
Q5VTR2	ENST00000389120	946	V	-2.3356	0.007199
Q5VTR2	ENST00000389120	950	Y	-3.02734	0.0003
Q5VTR2	ENST00000389120	953	R	-2.38221	0.005699
Q5VTR2	ENST00000389120	954	Q	-2.56234	0.0027
Q5VTR2	ENST00000389120	955	R	-3.04958	0.0002
Q5VTR2	ENST00000389120	956	K	-2.35528	0.005099
Q5VTR2	ENST00000389120	958	P	-2.15736	0.009899
Q5VTR2	ENST00000389120	963	A	-2.34977	0.005099
Q5VTR2	ENST00000389120	964	F	-2.68267	0.0011
Q5VTR2	ENST00000389120	965	G	-2.4228	0.0038
Q5VTR2	ENST00000389120	971	R	-2.2852	0.006199
Q5VTR2	ENST00000389120	973	Y	-2.22117	0.008199
Q5VU43	ENST00000369354	26	I	-2.33592	0.0047
Q5VU43	ENST00000369354	27	Y	-2.35699	0.0048
Q5VU43	ENST00000369354	29	L	-2.23622	0.007999
Q5VU43	ENST00000369354	84	E	-2.3642	0.0042
Q5VU43	ENST00000369354	85	A	-2.90834	0.0004
Q5VU43	ENST00000369354	86	E	-2.91473	0.0004
Q5VU43	ENST00000369354	87	L	-2.89797	0.0005
Q5VU43	ENST00000369354	88	R	-2.89713	0.0006999
Q5VU43	ENST00000369354	89	R	-2.89262	0.0005
Q5VU43	ENST00000369354	90	Q	-3.25693	9.999e-05
Q5VU43	ENST00000369354	91	F	-3.26237	9.999e-05
Q5VU43	ENST00000369354	92	E	-3.27833	9.999e-05
Q5VU43	ENST00000369354	93	E	-2.86667	0.0004
Q5VU43	ENST00000369354	94	R	-2.64149	0.0015
Q5VU43	ENST00000369354	95	Q	-2.63949	0.0017
Q5VU43	ENST00000369354	96	Q	-2.69725	0.0012
Q5VU43	ENST00000369354	97	E	-2.70741	0.0011
Q5VU43	ENST00000369354	98	T	-2.71686	0.0008999
Q5VU43	ENST00000369354	99	E	-2.26019	0.006099
Q5VU43	ENST00000369354	100	H	-2.2377	0.006899
Q5VU43	ENST00000369354	101	V	-2.18611	0.007899
Q5VU43	ENST00000369354	102	Y	-2.18211	0.008699
Q5VU43	ENST00000369354	125	R	-2.33035	0.005299
Q5VU43	ENST00000369354	126	M	-2.7378	0.0006999
Q5VU43	ENST00000369354	127	A	-2.7204	0.0007999
Q5VU43	ENST00000369354	128	A	-2.7234	0.0006999
Q5VU43	ENST00000369354	129	L	-2.46079	0.0027
Q5VU43	ENST00000369354	512	A	-2.47225	0.0032
Q5VU43	ENST00000369354	513	V	-2.48197	0.0027
Q5VU43	ENST00000369354	514	R	-2.51221	0.0022
Q5VU43	ENST00000369354	518	H	-2.35708	0.0038
Q5VU43	ENST00000369354	519	D	-2.34443	0.004
Q5VU43	ENST00000369354	520	L	-2.84016	0.0004
Q5VU43	ENST00000369354	521	E	-2.63184	0.0015
Q5VU43	ENST00000369354	522	R	-2.23378	0.009799
Q5VU43	ENST00000369354	897	S	-2.17377	0.009799
Q5VU57	ENST00000371839	69	F	-2.18383	0.009799
Q5VU57	ENST00000371839	79	F	-2.27133	0.009499
Q5VU57	ENST00000371839	102	N	-2.40131	0.0042
Q5VU57	ENST00000371839	266	A	-2.43802	0.0037
Q5VU65	ENST00000368559	39	L	-2.98946	9.999e-05
Q5VU65	ENST00000368559	41	V	-2.21346	0.007999
Q5VU65	ENST00000368559	118	E	-2.53298	0.0026
Q5VU65	ENST00000368559	119	L	-2.85268	0.0005
Q5VU65	ENST00000368559	162	S	-2.18594	0.007699
Q5VU65	ENST00000368559	294	L	-2.22693	0.008999
Q5VU65	ENST00000368559	585	D	-2.19166	0.007799
Q5VU65	ENST00000368559	586	C	-2.35451	0.0046
Q5VU65	ENST00000368559	925	S	-2.33246	0.005199
Q5VU65	ENST00000368559	1102	V	-2.28643	0.007799
Q5VU65	ENST00000368559	1413	Y	-2.58527	0.0027
Q5VU65	ENST00000368559	1433	R	-2.21131	0.007199
Q5VU65	ENST00000368559	1570	L	-2.15481	0.009799
Q5VU92	ENST00000371126	84	P	-2.39642	0.0042
Q5VU92	ENST00000371126	86	L	-2.36133	0.0043
Q5VU92	ENST00000371126	87	L	-2.53066	0.0015
Q5VU92	ENST00000371126	100	V	-3.04599	0.0004
Q5VU92	ENST00000371126	101	F	-3.00442	0.0003
Q5VU92	ENST00000371126	102	A	-2.22347	0.009999
Q5VU92	ENST00000371126	103	S	-3.13181	9.999e-05
Q5VU92	ENST00000371126	104	Q	-2.89327	0.0002
Q5VU92	ENST00000371126	106	L	-2.50956	0.0026
Q5VU92	ENST00000371126	110	Q	-2.35403	0.0046
Q5VU92	ENST00000371126	111	V	-2.52513	0.0021
Q5VU92	ENST00000371126	112	V	-2.60411	0.0019
Q5VU92	ENST00000371126	113	C	-3.45989	9.999e-05
Q5VU92	ENST00000371126	114	G	-3.0593	0.0004
Q5VU92	ENST00000371126	115	T	-2.37169	0.006499
Q5VU92	ENST00000371126	121	F	-2.88575	0.0008999
Q5VU92	ENST00000371126	122	V	-2.38885	0.005399
Q5VU92	ENST00000371126	124	D	-2.31621	0.006899
Q5VU92	ENST00000371126	130	I	-2.41938	0.0037
Q5VU92	ENST00000371126	151	G	-2.2313	0.008599
Q5VU92	ENST00000371126	152	I	-2.74633	0.0012
Q5VU92	ENST00000371126	153	H	-2.46624	0.0048
Q5VU92	ENST00000371126	154	A	-2.6976	0.0027
Q5VU92	ENST00000371126	155	I	-2.72421	0.0012
Q5VU92	ENST00000371126	156	E	-2.43167	0.0043
Q5VU92	ENST00000371126	158	N	-2.54292	0.0027
Q5VU92	ENST00000371126	163	L	-2.81661	0.0003
Q5VU92	ENST00000371126	164	L	-2.31944	0.005099
Q5VU92	ENST00000371126	165	A	-2.41436	0.005699
Q5VU92	ENST00000371126	166	T	-2.72631	0.0014
Q5VU92	ENST00000371126	173	S	-2.46312	0.0048
Q5VU92	ENST00000371126	174	L	-3.10018	0.0003
Q5VU92	ENST00000371126	176	I	-2.38442	0.0028
Q5VU92	ENST00000371126	178	Q	-2.37467	0.0031
Q5VU92	ENST00000371126	179	L	-2.30071	0.0046
Q5VU92	ENST00000371126	184	P	-2.57929	0.002
Q5VU92	ENST00000371126	185	L	-2.31955	0.005499
Q5VU92	ENST00000371126	186	C	-2.30619	0.005499
Q5VU92	ENST00000371126	187	L	-2.37716	0.006499
Q5VU92	ENST00000371126	188	G	-2.91996	0.0007999
Q5VU92	ENST00000371126	189	D	-2.76059	0.0006999
Q5VU92	ENST00000371126	190	R	-2.23997	0.008999
Q5VU92	ENST00000371126	191	H	-2.77785	0.0007999
Q5VU92	ENST00000371126	192	G	-2.88068	0.0007999
Q5VU92	ENST00000371126	193	H	-3.05319	0.0004
Q5VU92	ENST00000371126	195	D	-2.40313	0.0042
Q5VU92	ENST00000371126	196	W	-2.73541	0.0008999
Q5VU92	ENST00000371126	197	I	-3.17783	0.0002
Q5VU92	ENST00000371126	198	F	-3.4212	9.999e-05
Q5VU92	ENST00000371126	199	A	-3.38072	9.999e-05
Q5VU92	ENST00000371126	200	V	-3.35884	0.0002
Q5VU92	ENST00000371126	201	A	-3.41884	9.999e-05
Q5VU92	ENST00000371126	202	W	-3.3992	9.999e-05
Q5VU92	ENST00000371126	203	L	-2.69292	0.002
Q5VU92	ENST00000371126	205	D	-2.22837	0.009799
Q5VU92	ENST00000371126	206	T	-2.7199	0.0013
Q5VU92	ENST00000371126	207	V	-3.35737	0.0002
Q5VU92	ENST00000371126	208	A	-3.78677	9.999e-05
Q5VU92	ENST00000371126	209	V	-3.95319	9.999e-05
Q5VU92	ENST00000371126	210	S	-3.41507	9.999e-05
Q5VU92	ENST00000371126	211	G	-3.44006	0.0003
Q5VU92	ENST00000371126	212	S	-3.39141	0.0002
Q5VU92	ENST00000371126	213	R	-3.11445	0.0002
Q5VU92	ENST00000371126	214	D	-2.25835	0.008199
Q5VU92	ENST00000371126	215	G	-2.30042	0.008299
Q5VU92	ENST00000371126	217	V	-2.75169	0.0014
Q5VU92	ENST00000371126	218	A	-2.88812	0.0006999
Q5VU92	ENST00000371126	219	L	-3.53555	9.999e-05
Q5VU92	ENST00000371126	220	W	-3.50927	9.999e-05
Q5VU92	ENST00000371126	221	R	-2.46337	0.0037
Q5VU92	ENST00000371126	222	M	-3.10864	0.0003
Q5VU92	ENST00000371126	242	Y	-2.31193	0.005699
Q5VU92	ENST00000371126	244	H	-2.26137	0.005499
Q5VU92	ENST00000371126	245	I	-3.39061	9.999e-05
Q5VU92	ENST00000371126	247	P	-2.68382	0.0017
Q5VU92	ENST00000371126	248	R	-2.86084	0.0009999
Q5VU92	ENST00000371126	264	K	-2.88842	0.0008999
Q5VU92	ENST00000371126	265	V	-3.16133	9.999e-05
Q5VU92	ENST00000371126	266	R	-2.91968	0.0003
Q5VU92	ENST00000371126	267	A	-2.87105	0.0006999
Q5VU92	ENST00000371126	268	L	-3.35981	9.999e-05
Q5VU92	ENST00000371126	269	A	-2.73215	0.0012
Q5VU92	ENST00000371126	270	C	-3.1562	9.999e-05
Q5VU92	ENST00000371126	277	L	-3.21633	0.0004
Q5VU92	ENST00000371126	278	G	-2.61748	0.0016
Q5VU92	ENST00000371126	279	A	-3.09779	0.0002
Q5VU92	ENST00000371126	280	V	-2.53915	0.003
Q5VU92	ENST00000371126	281	S	-2.28771	0.009199
Q5VU92	ENST00000371126	291	A	-2.34507	0.007499
Q5VU92	ENST00000371126	305	Y	-2.27142	0.007399
Q5VU92	ENST00000371126	307	R	-2.37061	0.0049
Q5VU92	ENST00000371126	308	D	-2.41369	0.0028
Q5VU92	ENST00000371126	309	N	-3.25187	9.999e-05
Q5VU92	ENST00000371126	310	V	-3.28704	9.999e-05
Q5VU92	ENST00000371126	311	C	-3.5878	0.0002
Q5VU92	ENST00000371126	312	L	-3.30221	9.999e-05
Q5VU92	ENST00000371126	323	V	-2.56752	0.0036
Q5VU92	ENST00000371126	324	G	-2.66079	0.0015
Q5VU92	ENST00000371126	325	S	-3.13347	0.0005
Q5VU92	ENST00000371126	326	H	-2.89479	9.999e-05
Q5VU92	ENST00000371126	327	S	-2.58546	0.0026
Q5VU92	ENST00000371126	329	V	-2.75443	0.0009999
Q5VU92	ENST00000371126	330	S	-2.3279	0.007299
Q5VU92	ENST00000371126	334	L	-2.32709	0.0045
Q5VU92	ENST00000371126	344	L	-2.18059	0.009599
Q5VU92	ENST00000371126	346	S	-2.30717	0.006299
Q5VU92	ENST00000371126	351	T	-2.18514	0.008999
Q5VU92	ENST00000371126	352	G	-3.18842	9.999e-05
Q5VU92	ENST00000371126	353	V	-3.67341	9.999e-05
Q5VU92	ENST00000371126	354	R	-3.29123	9.999e-05
Q5VU92	ENST00000371126	355	S	-3.10728	9.999e-05
Q5VU92	ENST00000371126	356	L	-2.9951	9.999e-05
Q5VU92	ENST00000371126	363	I	-2.47219	0.0043
Q5VU92	ENST00000371126	365	V	-3.01982	0.0005
Q5VU92	ENST00000371126	366	G	-3.25561	0.0004
Q5VU92	ENST00000371126	367	T	-3.27859	0.0002
Q5VU92	ENST00000371126	368	G	-3.3724	0.0002
Q5VU92	ENST00000371126	369	Q	-2.25116	0.006899
Q5VU92	ENST00000371126	370	G	-2.6563	0.0012
Q5VU92	ENST00000371126	371	S	-2.24932	0.007999
Q5VU92	ENST00000371126	372	L	-2.57092	0.0014
Q5VU92	ENST00000371126	373	L	-2.25171	0.006899
Q5VU92	ENST00000371126	409	G	-2.23315	0.006399
Q5VU92	ENST00000371126	429	N	-2.8912	0.0005
Q5VU92	ENST00000371126	430	A	-3.11094	0.0002
Q5VU92	ENST00000371126	431	L	-3.52907	9.999e-05
Q5VU92	ENST00000371126	432	Y	-3.54941	9.999e-05
Q5VU92	ENST00000371126	433	T	-2.91621	0.0002
Q5VU92	ENST00000371126	434	H	-2.5988	0.0009999
Q5VU92	ENST00000371126	446	A	-2.23074	0.009299
Q5VU92	ENST00000371126	447	G	-2.70699	0.0006999
Q5VU92	ENST00000371126	448	G	-2.70796	0.0005
Q5VU92	ENST00000371126	458	Y	-2.5281	0.0023
Q5VUB5	ENST00000378116	5	A	-2.25599	0.008399
Q5VUB5	ENST00000378116	6	T	-2.34704	0.005599
Q5VUB5	ENST00000378116	7	L	-2.20964	0.009599
Q5VUB5	ENST00000378116	13	G	-2.22475	0.007899
Q5VUB5	ENST00000378116	14	C	-2.22477	0.007699
Q5VUB5	ENST00000378116	15	H	-2.46545	0.0027
Q5VUB5	ENST00000378116	16	V	-2.51577	0.002
Q5VUB5	ENST00000378116	17	W	-2.573	0.0015
Q5VUB5	ENST00000378116	18	K	-2.52209	0.0016
Q5VUB5	ENST00000378116	19	A	-2.42857	0.0029
Q5VUB5	ENST00000378116	20	V	-2.33505	0.0043
Q5VUB5	ENST00000378116	273	Y	-2.31893	0.005999
Q5VUD6	ENST00000371692	418	K	-2.13343	0.008499
Q5VUE5	ENST00000367393	11	G	-2.36043	0.006099
Q5VUE5	ENST00000367393	21	A	-2.42879	0.0045
Q5VUE5	ENST00000367393	22	P	-2.35587	0.006099
Q5VUE5	ENST00000367393	23	P	-2.45313	0.0027
Q5VUE5	ENST00000367393	86	A	-2.73421	0.0015
Q5VUE5	ENST00000367393	87	C	-2.70249	0.0019
Q5VUE5	ENST00000367393	88	A	-2.5918	0.0022
Q5VUE5	ENST00000367393	89	A	-2.32174	0.007299
Q5VUJ6	ENST00000317135	76	T	-2.46743	0.0017
Q5VUJ6	ENST00000317135	78	R	-2.211	0.009499
Q5VUJ6	ENST00000317135	79	S	-2.86821	0.0006999
Q5VUJ6	ENST00000317135	80	L	-2.68433	0.0011
Q5VUJ6	ENST00000317135	84	L	-2.69742	0.0019
Q5VUJ6	ENST00000317135	95	L	-2.67929	0.0011
Q5VUJ6	ENST00000317135	99	K	-2.52788	0.0037
Q5VUJ6	ENST00000317135	100	L	-2.57119	0.0035
Q5VUJ6	ENST00000317135	108	Y	-2.36279	0.006199
Q5VUJ6	ENST00000317135	109	D	-2.59331	0.0012
Q5VUJ6	ENST00000317135	110	L	-2.64756	0.0015
Q5VUJ6	ENST00000317135	111	T	-2.43288	0.0023
Q5VUJ6	ENST00000317135	112	D	-2.82895	0.0003
Q5VUJ6	ENST00000317135	113	T	-2.51359	0.0042
Q5VUJ6	ENST00000317135	121	N	-2.48624	0.0046
Q5VUJ6	ENST00000317135	123	F	-2.36804	0.008099
Q5VUJ6	ENST00000317135	130	V	-2.22412	0.009199
Q5VUJ6	ENST00000317135	132	L	-2.21926	0.007999
Q5VUJ6	ENST00000317135	133	F	-2.71539	0.0005
Q5VUJ6	ENST00000317135	134	A	-2.3028	0.0036
Q5VUJ6	ENST00000317135	135	P	-2.37126	0.0033
Q5VUJ6	ENST00000317135	142	Y	-2.33945	0.005399
Q5VUJ6	ENST00000317135	143	H	-2.51106	0.0026
Q5VUJ6	ENST00000317135	144	N	-2.74876	0.0015
Q5VUJ6	ENST00000317135	149	I	-2.2024	0.007599
Q5VUJ6	ENST00000317135	153	I	-2.4241	0.0035
Q5VUJ6	ENST00000317135	156	L	-2.29326	0.0047
Q5VUJ6	ENST00000317135	164	I	-2.21702	0.009899
Q5VUJ6	ENST00000317135	165	S	-2.75395	0.0008999
Q5VUJ6	ENST00000317135	166	R	-2.51185	0.002
Q5VUJ6	ENST00000317135	167	N	-2.70185	0.0011
Q5VUJ6	ENST00000317135	177	F	-2.19496	0.008399
Q5VUJ6	ENST00000317135	179	L	-2.2074	0.008299
Q5VUJ6	ENST00000317135	181	L	-2.18689	0.008899
Q5VUJ6	ENST00000317135	187	S	-2.73244	0.0016
Q5VUJ6	ENST00000317135	188	N	-2.41214	0.0037
Q5VUJ6	ENST00000317135	189	N	-2.38054	0.005799
Q5VUJ6	ENST00000317135	210	S	-2.25493	0.006099
Q5VUJ6	ENST00000317135	224	L	-2.20121	0.006899
Q5VUJ6	ENST00000317135	227	L	-2.32132	0.0041
Q5VUJ6	ENST00000317135	237	L	-2.29353	0.005699
Q5VUJ6	ENST00000317135	241	P	-2.25999	0.007699
Q5VUJ6	ENST00000317135	296	H	-2.31706	0.005299
Q5VUJ6	ENST00000317135	297	I	-2.58191	0.0015
Q5VUJ6	ENST00000317135	300	Y	-2.26857	0.007199
Q5VUJ6	ENST00000317135	301	L	-2.33391	0.005299
Q5VUJ6	ENST00000317135	649	I	-2.38355	0.006899
Q5VUJ6	ENST00000317135	650	R	-2.34519	0.006199
Q5VUJ6	ENST00000317135	651	Q	-2.37363	0.005899
Q5VUJ6	ENST00000317135	677	V	-2.22937	0.007699
Q5VUJ6	ENST00000317135	679	C	-2.36604	0.0036
Q5VUJ6	ENST00000317135	683	N	-2.29237	0.008199
Q5VUJ6	ENST00000317135	690	V	-2.34102	0.005499
Q5VUJ6	ENST00000317135	714	N	-2.23482	0.007399
Q5VUJ6	ENST00000317135	715	F	-2.24615	0.007499
Q5VUJ6	ENST00000317135	719	C	-2.19499	0.009899
Q5VV16	ENST00000377420	111	Y	-2.63136	0.0016
Q5VV16	ENST00000377420	112	S	-2.40067	0.005299
Q5VV16	ENST00000377420	113	Y	-2.38434	0.0046
Q5VV16	ENST00000377420	114	I	-2.34438	0.006499
Q5VV16	ENST00000377420	115	A	-2.80347	0.0008999
Q5VV16	ENST00000377420	116	L	-2.47785	0.004
Q5VV16	ENST00000377420	117	I	-2.70955	0.0014
Q5VV16	ENST00000377420	119	M	-3.22716	0.0002
Q5VV16	ENST00000377420	120	A	-2.34272	0.0046
Q5VV16	ENST00000377420	121	I	-2.68861	0.0011
Q5VV16	ENST00000377420	122	L	-2.35259	0.0044
Q5VV16	ENST00000377420	124	N	-2.80403	0.0009999
Q5VV16	ENST00000377420	126	H	-2.42924	0.0033
Q5VV16	ENST00000377420	127	K	-2.30728	0.005799
Q5VV16	ENST00000377420	129	L	-2.84393	0.0011
Q5VV16	ENST00000377420	130	T	-2.33536	0.005699
Q5VV16	ENST00000377420	131	L	-3.29697	9.999e-05
Q5VV16	ENST00000377420	132	S	-2.88374	0.0005999
Q5VV16	ENST00000377420	133	G	-2.91709	0.0003
Q5VV16	ENST00000377420	134	I	-3.04369	0.0004
Q5VV16	ENST00000377420	135	C	-2.37552	0.0046
Q5VV16	ENST00000377420	136	A	-2.21702	0.008799
Q5VV16	ENST00000377420	137	F	-3.08232	0.0004
Q5VV16	ENST00000377420	138	I	-2.86492	0.0005
Q5VV16	ENST00000377420	139	S	-2.71075	0.0019
Q5VV16	ENST00000377420	140	G	-2.54167	0.0034
Q5VV16	ENST00000377420	142	F	-2.25241	0.009299
Q5VV16	ENST00000377420	144	Y	-2.46558	0.0046
Q5VV16	ENST00000377420	146	R	-2.33712	0.007199
Q5VV16	ENST00000377420	149	F	-2.3838	0.006399
Q5VV16	ENST00000377420	153	Q	-2.55119	0.0024
Q5VV16	ENST00000377420	154	N	-2.54653	0.0026
Q5VV16	ENST00000377420	155	S	-2.40708	0.0044
Q5VV16	ENST00000377420	156	I	-2.75266	0.0008999
Q5VV16	ENST00000377420	157	R	-2.73456	0.0005
Q5VV16	ENST00000377420	158	H	-2.26294	0.006499
Q5VV16	ENST00000377420	159	N	-2.27279	0.007699
Q5VV16	ENST00000377420	160	L	-2.67923	0.0012
Q5VV16	ENST00000377420	166	F	-2.44104	0.0044
Q5VV16	ENST00000377420	171	R	-2.52073	0.0041
Q5VV16	ENST00000377420	172	E	-2.51437	0.0034
Q5VV16	ENST00000377420	173	P	-2.79517	0.0005999
Q5VV16	ENST00000377420	174	G	-2.49599	0.0035
Q5VV16	ENST00000377420	175	H	-2.59357	0.0023
Q5VV16	ENST00000377420	179	G	-2.71915	0.0003
Q5VV16	ENST00000377420	182	W	-2.50255	0.0037
Q5VV16	ENST00000377420	185	D	-2.4875	0.0037
Q5VV16	ENST00000377420	187	A	-2.28795	0.007099
Q5VV16	ENST00000377420	189	Q	-2.61663	0.0009999
Q5VV16	ENST00000377420	191	M	-2.41453	0.0046
Q5VV16	ENST00000377420	192	F	-3.02836	9.999e-05
Q5VV16	ENST00000377420	193	D	-2.1334	0.009899
Q5VV16	ENST00000377420	196	S	-2.47164	0.0027
Q5VV16	ENST00000377420	197	F	-2.49392	0.0016
Q5VV16	ENST00000377420	198	L	-2.96015	0.0003
Q5VV16	ENST00000377420	199	R	-2.93497	0.0004
Q5VV16	ENST00000377420	200	R	-2.58009	0.0018
Q5VV16	ENST00000377420	201	R	-2.35187	0.0048
Q5VV16	ENST00000377420	202	K	-2.27627	0.007199
Q5VV16	ENST00000377420	204	F	-3.01907	0.0004
Q5VV16	ENST00000377420	205	K	-2.62611	0.0021
Q5VV16	ENST00000377420	206	R	-2.51028	0.002
Q5VV16	ENST00000377420	207	H	-2.47059	0.0021
Q5VV16	ENST00000377420	241	A	-2.20996	0.009199
Q5VV16	ENST00000377420	375	P	-2.36835	0.006599
Q5VV16	ENST00000377420	376	P	-2.36835	0.006599
Q5VV16	ENST00000377420	377	P	-2.36835	0.006599
Q5VV17	ENST00000376495	196	S	-2.68521	0.0019
Q5VV17	ENST00000376495	197	E	-2.66447	0.0019
Q5VV17	ENST00000376495	198	H	-3.00782	0.0005999
Q5VV17	ENST00000376495	199	R	-2.40256	0.0048
Q5VV17	ENST00000376495	200	Q	-2.64889	0.0016
Q5VV17	ENST00000376495	201	A	-3.30566	0.0003
Q5VV17	ENST00000376495	202	L	-2.92826	0.0009999
Q5VV17	ENST00000376495	203	A	-3.02901	0.0003
Q5VV17	ENST00000376495	204	A	-3.0024	9.999e-05
Q5VV17	ENST00000376495	205	A	-3.28916	9.999e-05
Q5VV17	ENST00000376495	206	K	-2.8205	9.999e-05
Q5VV17	ENST00000376495	207	H	-2.78163	9.999e-05
Q5VV17	ENST00000376495	208	R	-2.37125	0.0046
Q5VV17	ENST00000376495	284	D	-2.24903	0.007299
Q5VV17	ENST00000376495	317	D	-2.54645	0.0019
Q5VV17	ENST00000376495	319	N	-2.80223	0.0013
Q5VV17	ENST00000376495	364	E	-2.43397	0.0042
Q5VV17	ENST00000376495	365	F	-2.66046	0.0012
Q5VV17	ENST00000376495	366	I	-2.39415	0.005399
Q5VV17	ENST00000376495	374	A	-2.23844	0.008799
Q5VV17	ENST00000376495	375	W	-2.30439	0.005799
Q5VV17	ENST00000376495	380	E	-2.33407	0.005499
Q5VV17	ENST00000376495	381	L	-2.60921	0.0019
Q5VV17	ENST00000376495	397	G	-2.2714	0.009699
Q5VV17	ENST00000376495	403	P	-2.29898	0.0048
Q5VV17	ENST00000376495	434	A	-2.2839	0.008599
Q5VV17	ENST00000376495	459	D	-2.19895	0.009699
Q5VV17	ENST00000376495	462	L	-2.27445	0.007499
Q5VV63	ENST00000355044	66	T	-2.51492	0.0021
Q5VV63	ENST00000355044	92	H	-2.35501	0.0031
Q5VV63	ENST00000355044	93	C	-2.55454	0.0015
Q5VV63	ENST00000355044	94	Q	-2.17708	0.008299
Q5VV63	ENST00000355044	140	T	-2.28304	0.007099
Q5VV63	ENST00000355044	141	E	-2.37884	0.005399
Q5VV63	ENST00000355044	202	F	-2.36614	0.0047
Q5VV63	ENST00000355044	959	G	-2.3671	0.0046
Q5VV63	ENST00000355044	1048	Y	-2.38873	0.0039
Q5VV63	ENST00000355044	1074	G	-2.29659	0.005199
Q5VV63	ENST00000355044	1328	R	-2.24331	0.008199
Q5VV63	ENST00000355044	1340	G	-2.47819	0.0021
Q5VVH5	ENST00000369940	71	V	-2.31629	0.005399
Q5VVH5	ENST00000369940	128	V	-2.30844	0.008199
Q5VVJ2	ENST00000472487	600	G	-2.24359	0.007999
Q5VVJ2	ENST00000472487	601	L	-2.21991	0.009699
Q5VVJ2	ENST00000472487	666	S	-2.3857	0.004
Q5VVJ2	ENST00000472487	669	D	-2.21928	0.009999
Q5VVJ2	ENST00000472487	670	I	-3.07934	0.0004
Q5VVJ2	ENST00000472487	674	A	-2.28377	0.008999
Q5VVJ2	ENST00000472487	676	Y	-2.24532	0.007099
Q5VVJ2	ENST00000472487	677	Q	-2.16859	0.008699
Q5VVJ2	ENST00000472487	710	V	-2.24609	0.008699
Q5VVJ2	ENST00000472487	711	I	-2.29951	0.006999
Q5VVJ2	ENST00000472487	712	S	-2.44533	0.0031
Q5VVJ2	ENST00000472487	723	L	-2.21192	0.008299
Q5VVW2	ENST00000373387	103	F	-2.35555	0.006899
Q5VVW2	ENST00000373387	108	H	-2.29584	0.0043
Q5VVW2	ENST00000373387	124	S	-2.54293	0.0018
Q5VVW2	ENST00000373387	125	V	-2.56118	0.003
Q5VVW2	ENST00000373387	126	T	-2.53161	0.0035
Q5VVW2	ENST00000373387	127	L	-2.31891	0.008799
Q5VVW2	ENST00000373387	128	S	-2.26742	0.008999
Q5VVW2	ENST00000373387	139	R	-2.42986	0.006699
Q5VVW2	ENST00000373387	479	W	-2.3238	0.007399
Q5VVW2	ENST00000373387	480	E	-2.24944	0.007299
Q5VVW2	ENST00000373387	762	Y	-2.42025	0.0045
Q5VVW2	ENST00000373387	763	L	-2.78794	0.0006999
Q5VVW2	ENST00000373387	776	V	-2.53003	0.003
Q5VW00	ENST00000360028	54	Y	-2.46253	0.0043
Q5VW00	ENST00000360028	89	E	-2.46121	0.0043
Q5VW00	ENST00000360028	90	R	-2.34763	0.005199
Q5VW00	ENST00000360028	91	Q	-2.75906	0.0008999
Q5VW00	ENST00000360028	152	I	-2.25849	0.009099
Q5VW00	ENST00000360028	168	G	-2.36724	0.005899
Q5VW00	ENST00000360028	188	G	-2.52724	0.004
Q5VW00	ENST00000360028	191	H	-2.38059	0.005499
Q5VW00	ENST00000360028	192	G	-2.45375	0.0049
Q5VW00	ENST00000360028	205	D	-2.23943	0.008499
Q5VW00	ENST00000360028	214	D	-2.2766	0.009099
Q5VW00	ENST00000360028	245	I	-2.55139	0.0036
Q5VW00	ENST00000360028	247	P	-2.44034	0.0039
Q5VW00	ENST00000360028	248	R	-2.26906	0.009199
Q5VW00	ENST00000360028	264	K	-2.49677	0.0044
Q5VW00	ENST00000360028	265	V	-2.5826	0.0034
Q5VW00	ENST00000360028	286	F	-2.20301	0.009699
Q5VW00	ENST00000360028	310	V	-2.44461	0.005999
Q5VW00	ENST00000360028	311	C	-2.80163	0.0007999
Q5VW00	ENST00000360028	353	V	-2.38949	0.006099
Q5VW00	ENST00000360028	354	R	-2.44965	0.0048
Q5VW00	ENST00000360028	355	S	-2.83322	0.0006999
Q5VW00	ENST00000360028	356	L	-2.72738	0.0013
Q5VW00	ENST00000360028	357	S	-2.26793	0.006199
Q5VW00	ENST00000360028	359	Y	-2.25597	0.006199
Q5VW00	ENST00000360028	432	Y	-2.43086	0.005099
Q5VW00	ENST00000360028	436	Y	-2.17147	0.007899
Q5VW00	ENST00000360028	444	F	-2.42135	0.005099
Q5VW00	ENST00000360028	460	G	-2.66111	0.0011
Q5VW00	ENST00000360028	461	L	-3.16607	9.999e-05
Q5VW00	ENST00000360028	462	W	-2.21006	0.009599
Q5VW36	ENST00000338382	1526	L	-2.27895	0.006799
Q5VW36	ENST00000338382	1637	V	-2.20294	0.007499
Q5VW38	ENST00000372406	42	H	-2.47981	0.0033
Q5VW38	ENST00000372406	85	T	-2.25546	0.005599
Q5VW38	ENST00000372406	247	T	-2.35875	0.005399
Q5VW38	ENST00000372406	288	R	-2.28179	0.009299
Q5VW38	ENST00000372406	314	I	-2.23489	0.008699
Q5VW38	ENST00000372406	333	Y	-2.44426	0.0025
Q5VW38	ENST00000372406	334	Y	-2.15668	0.008599
Q5VW38	ENST00000372406	494	F	-2.18741	0.007399
Q5VWG9	ENST00000344293	4	S	-2.36116	0.0032
Q5VWG9	ENST00000344293	5	Y	-2.41311	0.0026
Q5VWG9	ENST00000344293	6	S	-2.34747	0.0042
Q5VWG9	ENST00000344293	7	R	-2.39661	0.0033
Q5VWG9	ENST00000344293	17	I	-2.366	0.005699
Q5VWG9	ENST00000344293	18	C	-2.83546	0.0002
Q5VWG9	ENST00000344293	19	Q	-2.59938	0.0008999
Q5VWG9	ENST00000344293	26	V	-2.44838	0.0043
Q5VWG9	ENST00000344293	31	C	-2.50065	0.0025
Q5VWG9	ENST00000344293	32	H	-2.20652	0.009099
Q5VWG9	ENST00000344293	33	L	-2.79848	0.0004
Q5VWG9	ENST00000344293	34	L	-2.99116	0.0003
Q5VWG9	ENST00000344293	35	T	-2.43159	0.0044
Q5VWG9	ENST00000344293	36	D	-2.92439	0.0003
Q5VWG9	ENST00000344293	37	V	-2.91264	0.0002
Q5VWG9	ENST00000344293	38	L	-2.63192	0.0009999
Q5VWG9	ENST00000344293	39	Q	-2.73398	0.0007999
Q5VWG9	ENST00000344293	40	R	-2.3093	0.005799
Q5VWG9	ENST00000344293	43	Q	-2.59958	0.0018
Q5VWG9	ENST00000344293	44	Q	-2.40302	0.0047
Q5VWG9	ENST00000344293	46	G	-2.30833	0.007199
Q5VWG9	ENST00000344293	47	R	-2.95745	0.0005
Q5VWG9	ENST00000344293	48	G	-2.64818	0.0024
Q5VWG9	ENST00000344293	49	C	-3.18611	0.0003
Q5VWG9	ENST00000344293	50	H	-3.02227	0.0005
Q5VWG9	ENST00000344293	51	R	-2.99294	0.0006999
Q5VWG9	ENST00000344293	52	Y	-2.45694	0.0034
Q5VWG9	ENST00000344293	53	S	-3.02846	0.0003
Q5VWG9	ENST00000344293	54	E	-2.98244	0.0002
Q5VWG9	ENST00000344293	55	L	-2.31056	0.0046
Q5VWG9	ENST00000344293	56	Y	-2.34766	0.005099
Q5VWG9	ENST00000344293	57	G	-2.252	0.006699
Q5VWG9	ENST00000344293	59	T	-2.1942	0.009399
Q5VWG9	ENST00000344293	61	P	-2.30496	0.007199
Q5VWG9	ENST00000344293	398	A	-2.23704	0.009199
Q5VWG9	ENST00000344293	855	Y	-2.36163	0.0029
Q5VWG9	ENST00000344293	856	V	-2.37724	0.0044
Q5VWG9	ENST00000344293	857	I	-2.27889	0.007499
Q5VWG9	ENST00000344293	858	R	-2.2941	0.007999
Q5VWG9	ENST00000344293	864	Q	-2.31481	0.007199
Q5VWG9	ENST00000344293	865	I	-2.55269	0.0024
Q5VWG9	ENST00000344293	868	C	-2.31815	0.005599
Q5VWG9	ENST00000344293	880	M	-2.42566	0.003
Q5VWG9	ENST00000344293	881	I	-2.45096	0.0026
Q5VWG9	ENST00000344293	882	G	-2.55757	0.0013
Q5VWG9	ENST00000344293	883	C	-2.3266	0.006799
Q5VWG9	ENST00000344293	888	D	-2.46702	0.0026
Q5VWG9	ENST00000344293	889	W	-2.62226	0.0014
Q5VWG9	ENST00000344293	890	Y	-2.66326	0.0006999
Q5VWG9	ENST00000344293	895	V	-2.32251	0.006299
Q5VWG9	ENST00000344293	907	W	-2.17767	0.009899
Q5VWI1	ENST00000368642	5	A	-2.33709	0.005399
Q5VWI1	ENST00000368642	6	R	-2.33709	0.005399
Q5VWI1	ENST00000368642	8	Q	-3.37361	9.999e-05
Q5VWI1	ENST00000368642	9	R	-3.43355	9.999e-05
Q5VWI1	ENST00000368642	11	R	-3.13821	0.0002
Q5VWI1	ENST00000368642	12	R	-3.20116	9.999e-05
Q5VWI1	ENST00000368642	13	Q	-3.13513	9.999e-05
Q5VWI1	ENST00000368642	15	Q	-2.65699	0.0009999
Q5VWI1	ENST00000368642	33	P	-2.3391	0.0035
Q5VWI1	ENST00000368642	34	P	-2.3391	0.0035
Q5VWI1	ENST00000368642	35	P	-3.05005	9.999e-05
Q5VWI1	ENST00000368642	36	P	-2.35246	0.0045
Q5VWI1	ENST00000368642	37	P	-2.58983	0.002
Q5VWI1	ENST00000368642	453	R	-2.30951	0.008299
Q5VWI1	ENST00000368642	456	H	-2.45682	0.005399
Q5VWI1	ENST00000368642	457	F	-3.17523	0.0002
Q5VWI1	ENST00000368642	478	K	-2.24695	0.006799
Q5VWI1	ENST00000368642	485	Y	-2.25912	0.009599
Q5VWI1	ENST00000368642	487	L	-2.73439	0.0012
Q5VWI1	ENST00000368642	488	L	-2.7079	0.0006999
Q5VWJ9	ENST00000374232	202	F	-2.38375	0.004
Q5VWM5	ENST00000376152	13	E	-2.44304	0.0028
Q5VWM5	ENST00000376152	14	L	-2.54315	0.0017
Q5VWM5	ENST00000376152	15	A	-2.53775	0.0023
Q5VWM5	ENST00000376152	16	G	-2.60709	0.0016
Q5VWM5	ENST00000376152	17	R	-2.54779	0.0017
Q5VWM5	ENST00000376152	18	S	-2.58559	0.0016
Q5VWM5	ENST00000376152	19	L	-2.90422	0.0003
Q5VWM5	ENST00000376152	20	L	-3.18591	0.0002
Q5VWM5	ENST00000376152	21	R	-2.16004	0.009999
Q5VWM5	ENST00000376152	26	A	-2.24223	0.007399
Q5VWM5	ENST00000376152	30	L	-2.35328	0.0045
Q5VWM5	ENST00000376152	31	E	-2.1851	0.007899
Q5VWM5	ENST00000376152	38	F	-2.49092	0.0023
Q5VWM5	ENST00000376152	39	P	-2.13981	0.009999
Q5VWM5	ENST00000376152	41	L	-2.44379	0.0023
Q5VWM5	ENST00000376152	42	F	-2.28797	0.005099
Q5VWM5	ENST00000376152	43	M	-2.38502	0.0038
Q5VWM5	ENST00000376152	44	E	-2.82426	0.0005999
Q5VWM5	ENST00000376152	45	A	-3.02029	0.0003
Q5VWM5	ENST00000376152	46	F	-3.04732	0.0002
Q5VWM5	ENST00000376152	48	R	-2.42278	0.003
Q5VWM5	ENST00000376152	49	R	-2.54245	0.0025
Q5VWM5	ENST00000376152	50	R	-2.74296	0.0007999
Q5VWM5	ENST00000376152	51	C	-2.95101	0.0004
Q5VWM5	ENST00000376152	52	E	-2.43933	0.0023
Q5VWM5	ENST00000376152	53	A	-2.80126	0.0002
Q5VWM5	ENST00000376152	54	L	-3.08088	9.999e-05
Q5VWM5	ENST00000376152	55	K	-2.63651	0.0005
Q5VWM5	ENST00000376152	56	L	-2.37404	0.0034
Q5VWM5	ENST00000376152	57	M	-2.34043	0.0048
Q5VWM5	ENST00000376152	58	V	-2.41336	0.0034
Q5VWM5	ENST00000376152	59	Q	-2.25197	0.005199
Q5VWM5	ENST00000376152	60	A	-2.41096	0.0034
Q5VWM5	ENST00000376152	61	W	-2.41206	0.0027
Q5VWM5	ENST00000376152	63	F	-3.03116	9.999e-05
Q5VWM5	ENST00000376152	64	R	-2.77819	0.0005999
Q5VWM5	ENST00000376152	65	R	-3.01489	0.0003
Q5VWM5	ENST00000376152	66	L	-2.70038	0.0005
Q5VWM5	ENST00000376152	67	P	-2.68267	0.0006999
Q5VWM5	ENST00000376152	71	L	-2.33157	0.005399
Q5VWM5	ENST00000376152	79	A	-2.90607	0.0003
Q5VWM5	ENST00000376152	80	F	-2.27331	0.005299
Q5VWM5	ENST00000376152	81	Q	-2.35284	0.0037
Q5VWM5	ENST00000376152	82	A	-2.47824	0.0017
Q5VWM5	ENST00000376152	83	V	-2.66054	0.0018
Q5VWM5	ENST00000376152	84	L	-2.5086	0.0026
Q5VWM5	ENST00000376152	85	D	-2.35403	0.0037
Q5VWM5	ENST00000376152	86	G	-2.52255	0.0026
Q5VWM5	ENST00000376152	87	L	-2.42617	0.0033
Q5VWM5	ENST00000376152	88	D	-2.24885	0.007999
Q5VWM5	ENST00000376152	89	A	-2.42845	0.0038
Q5VWM5	ENST00000376152	90	L	-2.90993	0.0002
Q5VWM5	ENST00000376152	93	Q	-2.48521	0.003
Q5VWM5	ENST00000376152	94	G	-2.16721	0.008699
Q5VWM5	ENST00000376152	95	V	-2.15733	0.009399
Q5VWM5	ENST00000376152	96	R	-2.43103	0.0029
Q5VWM5	ENST00000376152	97	P	-2.66063	0.0005
Q5VWM5	ENST00000376152	98	R	-2.25453	0.005899
Q5VWM5	ENST00000376152	100	W	-2.64539	0.0014
Q5VWM5	ENST00000376152	101	K	-2.49678	0.0022
Q5VWM5	ENST00000376152	102	L	-3.30146	9.999e-05
Q5VWM5	ENST00000376152	103	Q	-2.9068	0.0004
Q5VWM5	ENST00000376152	104	V	-3.08072	0.0002
Q5VWM5	ENST00000376152	105	L	-2.70438	0.0007999
Q5VWM5	ENST00000376152	106	D	-2.672	0.0007999
Q5VWM5	ENST00000376152	107	L	-2.38163	0.0035
Q5VWM5	ENST00000376152	108	Q	-2.33246	0.0035
Q5VWM5	ENST00000376152	114	F	-2.26118	0.006999
Q5VWM5	ENST00000376152	115	W	-2.54918	0.0022
Q5VWM5	ENST00000376152	118	W	-2.21888	0.007099
Q5VWM5	ENST00000376152	148	P	-2.43998	0.0025
Q5VWM5	ENST00000376152	149	L	-2.21993	0.007399
Q5VWM5	ENST00000376152	151	V	-2.47544	0.0021
Q5VWM5	ENST00000376152	152	F	-2.30153	0.005499
Q5VWM5	ENST00000376152	153	V	-2.25996	0.007199
Q5VWM5	ENST00000376152	154	E	-2.36364	0.0036
Q5VWM5	ENST00000376152	155	L	-2.38497	0.0041
Q5VWM5	ENST00000376152	157	L	-2.30265	0.005
Q5VWM5	ENST00000376152	168	Y	-2.20546	0.008599
Q5VWM5	ENST00000376152	169	L	-2.54444	0.002
Q5VWM5	ENST00000376152	170	L	-2.2462	0.008199
Q5VWM5	ENST00000376152	173	V	-2.21866	0.009599
Q5VWM5	ENST00000376152	182	L	-2.42738	0.0028
Q5VWM5	ENST00000376152	183	C	-2.46337	0.003
Q5VWM5	ENST00000376152	184	C	-2.44938	0.0025
Q5VWM5	ENST00000376152	189	I	-2.18589	0.009299
Q5VWM5	ENST00000376152	192	M	-2.16971	0.009399
Q5VWM5	ENST00000376152	193	P	-2.48534	0.0019
Q5VWM5	ENST00000376152	194	F	-2.86497	0.0003
Q5VWM5	ENST00000376152	195	R	-2.34197	0.0045
Q5VWM5	ENST00000376152	196	N	-2.64953	0.0013
Q5VWM5	ENST00000376152	197	I	-2.83549	0.0004
Q5VWM5	ENST00000376152	198	R	-2.64474	0.0007999
Q5VWM5	ENST00000376152	199	S	-2.50513	0.0019
Q5VWM5	ENST00000376152	204	V	-2.26069	0.007399
Q5VWM5	ENST00000376152	211	E	-2.42839	0.0027
Q5VWM5	ENST00000376152	212	V	-2.48864	0.0022
Q5VWM5	ENST00000376152	213	E	-2.29943	0.005799
Q5VWM5	ENST00000376152	214	V	-2.33577	0.0041
Q5VWM5	ENST00000376152	215	N	-2.27608	0.0047
Q5VWM5	ENST00000376152	216	C	-2.45195	0.0033
Q5VWM5	ENST00000376152	218	W	-2.30419	0.005399
Q5VWM5	ENST00000376152	219	V	-2.38905	0.0047
Q5VWM5	ENST00000376152	220	L	-2.81782	0.0005
Q5VWM5	ENST00000376152	221	P	-2.28082	0.005599
Q5VWM5	ENST00000376152	223	L	-2.41497	0.0038
Q5VWM5	ENST00000376152	226	F	-2.27512	0.005099
Q5VWM5	ENST00000376152	230	L	-2.39974	0.0032
Q5VWM5	ENST00000376152	231	G	-2.21006	0.008399
Q5VWM5	ENST00000376152	234	R	-2.26843	0.008499
Q5VWM5	ENST00000376152	236	L	-2.38412	0.005
Q5VWM5	ENST00000376152	238	K	-2.45739	0.0021
Q5VWM5	ENST00000376152	239	L	-2.36127	0.0042
Q5VWM5	ENST00000376152	240	V	-2.48442	0.0027
Q5VWM5	ENST00000376152	241	L	-2.34384	0.0045
Q5VWM5	ENST00000376152	242	S	-2.64012	0.0013
Q5VWM5	ENST00000376152	244	M	-2.23745	0.007199
Q5VWM5	ENST00000376152	246	V	-2.70776	0.0006999
Q5VWM5	ENST00000376152	247	S	-2.71342	0.0007999
Q5VWM5	ENST00000376152	248	R	-2.36779	0.0028
Q5VWM5	ENST00000376152	249	Y	-2.28903	0.0049
Q5VWM5	ENST00000376152	250	V	-2.87882	0.0003
Q5VWM5	ENST00000376152	254	Q	-2.16402	0.008799
Q5VWM5	ENST00000376152	255	K	-2.52833	0.0018
Q5VWM5	ENST00000376152	258	I	-2.59018	0.0007999
Q5VWM5	ENST00000376152	259	V	-2.23564	0.007499
Q5VWM5	ENST00000376152	262	F	-2.16292	0.009599
Q5VWM5	ENST00000376152	263	T	-2.25998	0.007999
Q5VWM5	ENST00000376152	265	Q	-2.29364	0.0042
Q5VWM5	ENST00000376152	268	K	-2.38381	0.0038
Q5VWM5	ENST00000376152	269	L	-2.90612	0.0005999
Q5VWM5	ENST00000376152	270	R	-2.31053	0.005499
Q5VWM5	ENST00000376152	271	C	-2.57951	0.0021
Q5VWM5	ENST00000376152	272	L	-2.73686	0.0007999
Q5VWM5	ENST00000376152	273	Q	-2.2157	0.008799
Q5VWM5	ENST00000376152	276	Y	-2.48467	0.0021
Q5VWM5	ENST00000376152	277	M	-2.53721	0.0015
Q5VWM5	ENST00000376152	278	N	-2.512	0.0016
Q5VWM5	ENST00000376152	280	V	-2.27592	0.005699
Q5VWM5	ENST00000376152	281	S	-2.33598	0.0047
Q5VWM5	ENST00000376152	282	F	-2.49113	0.0034
Q5VWM5	ENST00000376152	283	L	-2.64294	0.0007999
Q5VWM5	ENST00000376152	284	E	-2.26954	0.0049
Q5VWM5	ENST00000376152	285	G	-2.18834	0.007599
Q5VWM5	ENST00000376152	286	H	-2.48604	0.0021
Q5VWM5	ENST00000376152	291	L	-2.20084	0.008199
Q5VWM5	ENST00000376152	295	K	-2.35693	0.0048
Q5VWM5	ENST00000376152	296	T	-2.70588	0.0011
Q5VWM5	ENST00000376152	298	L	-2.43385	0.0032
Q5VWM5	ENST00000376152	302	T	-2.44563	0.0027
Q5VWM5	ENST00000376152	303	I	-2.20655	0.007299
Q5VWM5	ENST00000376152	304	T	-2.39624	0.0035
Q5VWM5	ENST00000376152	306	C	-2.64392	0.0008999
Q5VWM5	ENST00000376152	308	L	-2.42253	0.0025
Q5VWM5	ENST00000376152	312	D	-2.53584	0.0016
Q5VWM5	ENST00000376152	313	L	-2.24456	0.006699
Q5VWM5	ENST00000376152	316	L	-2.20199	0.007799
Q5VWM5	ENST00000376152	318	Q	-2.13762	0.009299
Q5VWM5	ENST00000376152	319	C	-2.4127	0.0027
Q5VWM5	ENST00000376152	321	S	-2.57685	0.0015
Q5VWM5	ENST00000376152	322	I	-2.79948	0.0004
Q5VWM5	ENST00000376152	323	S	-2.39887	0.0037
Q5VWM5	ENST00000376152	325	L	-2.17884	0.008499
Q5VWM5	ENST00000376152	330	L	-2.24511	0.006899
Q5VWM5	ENST00000376152	331	S	-2.33275	0.0048
Q5VWM5	ENST00000376152	333	I	-2.20634	0.008299
Q5VWM5	ENST00000376152	335	L	-2.21607	0.007799
Q5VWM5	ENST00000376152	340	L	-2.45301	0.0025
Q5VWM5	ENST00000376152	343	L	-2.57478	0.0008999
Q5VWM5	ENST00000376152	344	Q	-2.51107	0.0023
Q5VWM5	ENST00000376152	346	L	-2.22656	0.006999
Q5VWM5	ENST00000376152	347	L	-2.9076	0.0002
Q5VWM5	ENST00000376152	348	E	-2.50791	0.0017
Q5VWM5	ENST00000376152	350	V	-2.30274	0.005599
Q5VWM5	ENST00000376152	351	A	-2.71206	0.0007999
Q5VWM5	ENST00000376152	354	L	-2.39684	0.005299
Q5VWM5	ENST00000376152	360	D	-2.20493	0.007799
Q5VWM5	ENST00000376152	362	C	-2.27564	0.0049
Q5VWM5	ENST00000376152	364	I	-2.34003	0.0044
Q5VWM5	ENST00000376152	365	I	-2.17567	0.009099
Q5VWM5	ENST00000376152	368	Q	-2.48484	0.0026
Q5VWM5	ENST00000376152	369	V	-2.71304	0.0009999
Q5VWM5	ENST00000376152	370	N	-2.2655	0.005899
Q5VWM5	ENST00000376152	371	A	-2.32793	0.0041
Q5VWM5	ENST00000376152	372	I	-2.45551	0.0023
Q5VWM5	ENST00000376152	373	L	-2.41436	0.0029
Q5VWM5	ENST00000376152	374	P	-2.52181	0.0013
Q5VWM5	ENST00000376152	375	A	-2.89796	0.0003
Q5VWM5	ENST00000376152	376	L	-2.81685	0.0005999
Q5VWM5	ENST00000376152	377	S	-2.69672	0.0012
Q5VWM5	ENST00000376152	378	R	-2.55519	0.0017
Q5VWM5	ENST00000376152	379	C	-2.76471	0.0005999
Q5VWM5	ENST00000376152	380	F	-2.63014	0.0015
Q5VWM5	ENST00000376152	382	L	-2.18365	0.009799
Q5VWM5	ENST00000376152	384	T	-2.25318	0.006499
Q5VWM5	ENST00000376152	387	F	-2.18573	0.009499
Q5VWM5	ENST00000376152	388	C	-2.20939	0.008099
Q5VWM5	ENST00000376152	390	N	-2.53375	0.0014
Q5VWM5	ENST00000376152	391	P	-2.5924	0.0012
Q5VWM5	ENST00000376152	392	I	-2.95674	0.0002
Q5VWM5	ENST00000376152	393	C	-2.67567	0.0008999
Q5VWM5	ENST00000376152	394	M	-2.68534	0.0007999
Q5VWM5	ENST00000376152	396	T	-2.27629	0.006099
Q5VWM5	ENST00000376152	397	L	-2.41847	0.0033
Q5VWM5	ENST00000376152	400	L	-2.23297	0.007899
Q5VWM5	ENST00000376152	404	T	-2.1454	0.009199
Q5VWM5	ENST00000376152	413	E	-2.22475	0.008399
Q5VWM5	ENST00000376152	414	L	-2.29968	0.005499
Q5VWM5	ENST00000376152	415	Y	-2.19757	0.008599
Q5VWM5	ENST00000376152	416	P	-2.28815	0.005499
Q5VWM5	ENST00000376152	417	A	-2.37225	0.0036
Q5VWM5	ENST00000376152	418	P	-2.7842	0.0006999
Q5VWM5	ENST00000376152	419	R	-2.62918	0.0015
Q5VWM5	ENST00000376152	420	E	-2.58085	0.0019
Q5VWM5	ENST00000376152	421	S	-2.70418	0.0006999
Q5VWM5	ENST00000376152	422	Y	-2.65739	0.0008999
Q5VWM5	ENST00000376152	428	L	-2.22834	0.006699
Q5VWM5	ENST00000376152	433	F	-2.36121	0.0038
Q5VWM5	ENST00000376152	436	I	-2.42085	0.0033
Q5VWM5	ENST00000376152	437	R	-2.25251	0.006099
Q5VWM5	ENST00000376152	440	L	-2.42607	0.0024
Q5VWM5	ENST00000376152	441	M	-2.13928	0.009999
Q5VWM5	ENST00000376152	444	V	-2.19028	0.007499
Q5VWM5	ENST00000376152	453	I	-2.23177	0.006999
Q5VWM5	ENST00000376152	455	F	-2.22566	0.008799
Q5VWM5	ENST00000376152	456	C	-2.32865	0.0047
Q5VWM5	ENST00000376152	457	T	-2.25203	0.006099
Q5VXH4	ENST00000376189	5	T	-2.23687	0.007199
Q5VXH4	ENST00000376189	6	P	-2.20762	0.008099
Q5VXH4	ENST00000376189	7	P	-2.30215	0.0044
Q5VXH4	ENST00000376189	11	E	-2.50814	0.0021
Q5VXH4	ENST00000376189	29	E	-2.14514	0.008699
Q5VXH4	ENST00000376189	36	F	-2.47844	0.0021
Q5VXH4	ENST00000376189	52	L	-2.39053	0.005699
Q5VXH4	ENST00000376189	53	K	-2.61412	0.0023
Q5VXH4	ENST00000376189	55	M	-2.30599	0.0042
Q5VXH4	ENST00000376189	56	V	-2.29014	0.005199
Q5VXH4	ENST00000376189	61	F	-2.35854	0.006599
Q5VXH4	ENST00000376189	84	G	-2.48061	0.0026
Q5VXH4	ENST00000376189	85	L	-2.38488	0.0035
Q5VXH4	ENST00000376189	86	D	-2.3686	0.0039
Q5VXH4	ENST00000376189	87	A	-2.2912	0.005399
Q5VXH4	ENST00000376189	234	L	-2.37553	0.0033
Q5VXH4	ENST00000376189	261	T	-2.25904	0.006099
Q5VXH4	ENST00000376189	270	L	-2.23112	0.008899
Q5VXH4	ENST00000376189	362	I	-2.34427	0.0047
Q5VXH4	ENST00000376189	363	I	-2.18919	0.009399
Q5VXH4	ENST00000376189	367	V	-2.32646	0.007599
Q5VXH4	ENST00000376189	402	T	-2.11276	0.009999
Q5VXH5	ENST00000355096	35	L	-2.37484	0.0045
Q5VXH5	ENST00000355096	48	R	-2.17486	0.009099
Q5VXH5	ENST00000355096	52	L	-2.27107	0.006499
Q5VXH5	ENST00000355096	53	K	-2.33131	0.0049
Q5VXH5	ENST00000355096	55	M	-2.46714	0.0033
Q5VXH5	ENST00000355096	56	V	-2.54032	0.0019
Q5VXH5	ENST00000355096	70	M	-2.35855	0.0042
Q5VXH5	ENST00000355096	73	P	-2.29102	0.006499
Q5VXH5	ENST00000355096	84	G	-2.2301	0.006299
Q5VXH5	ENST00000355096	215	E	-2.23591	0.009799
Q5VXH5	ENST00000355096	223	A	-2.30345	0.005799
Q5VXH5	ENST00000355096	233	R	-2.48175	0.0012
Q5VXH5	ENST00000355096	234	K	-2.71277	0.0009999
Q5VXH5	ENST00000355096	257	R	-2.29382	0.006399
Q5VXH5	ENST00000355096	258	F	-2.36889	0.0047
Q5VXH5	ENST00000355096	260	S	-2.4616	0.0032
Q5VXH5	ENST00000355096	269	Q	-2.2502	0.007699
Q5VXH5	ENST00000355096	273	M	-2.56924	0.0027
Q5VXH5	ENST00000355096	277	S	-2.76889	0.0012
Q5VXH5	ENST00000355096	278	F	-2.6747	0.0018
Q5VXH5	ENST00000355096	298	V	-2.27865	0.007299
Q5VXH5	ENST00000355096	299	M	-2.51426	0.003
Q5VXH5	ENST00000355096	302	C	-2.58038	0.0023
Q5VXH5	ENST00000355096	303	L	-2.27916	0.006799
Q5VXH5	ENST00000355096	304	L	-2.33904	0.0045
Q5VXH5	ENST00000355096	309	L	-2.18199	0.009799
Q5VXH5	ENST00000355096	347	V	-2.28954	0.007099
Q5VXH5	ENST00000355096	363	S	-2.22736	0.007699
Q5VXH5	ENST00000355096	364	Q	-2.55977	0.0018
Q5VXH5	ENST00000355096	370	P	-2.37761	0.005299
Q5VXH5	ENST00000355096	372	L	-2.34658	0.005599
Q5VXH5	ENST00000355096	373	S	-2.49982	0.0031
Q5VXH5	ENST00000355096	398	R	-2.27304	0.007899
Q5VXH5	ENST00000355096	400	T	-2.88885	0.0004
Q5VXH5	ENST00000355096	401	V	-2.96069	9.999e-05
Q5VXH5	ENST00000355096	403	L	-2.24053	0.007799
Q5VXT5	ENST00000369872	21	R	-2.41013	0.0042
Q5VXT5	ENST00000369872	22	L	-2.36669	0.005
Q5VXT5	ENST00000369872	23	L	-2.27701	0.007399
Q5VXT5	ENST00000369872	25	G	-2.28355	0.008199
Q5VXT5	ENST00000369872	27	R	-2.68117	0.0017
Q5VXT5	ENST00000369872	30	R	-2.28458	0.009199
Q5VXT5	ENST00000369872	33	E	-2.45877	0.0043
Q5VXT5	ENST00000369872	60	T	-2.2863	0.008799
Q5VXT5	ENST00000369872	183	R	-2.20996	0.009399
Q5VXT5	ENST00000369872	184	P	-2.37409	0.006099
Q5VXU1	ENST00000368417	69	L	-2.6339	0.0016
Q5VXU1	ENST00000368417	72	W	-2.49852	0.0037
Q5VXU3	ENST00000373502	8	M	-2.49113	0.0024
Q5VXU3	ENST00000373502	10	E	-2.54636	0.0022
Q5VXU3	ENST00000373502	11	F	-2.71814	0.0007999
Q5VXU3	ENST00000373502	12	D	-2.92514	9.999e-05
Q5VXU3	ENST00000373502	13	T	-2.66471	0.0011
Q5VXU3	ENST00000373502	14	I	-2.37462	0.0038
Q5VXU3	ENST00000373502	27	T	-2.32	0.005899
Q5VXU3	ENST00000373502	78	E	-2.41339	0.005599
Q5VXU3	ENST00000373502	79	E	-2.57497	0.002
Q5VXU3	ENST00000373502	80	H	-2.7653	0.0007999
Q5VXU3	ENST00000373502	81	L	-2.95705	0.0003
Q5VXU3	ENST00000373502	82	R	-2.78673	0.0005999
Q5VXU3	ENST00000373502	83	R	-2.34082	0.0041
Q5VXU3	ENST00000373502	84	Y	-2.37522	0.0038
Q5VXU3	ENST00000373502	85	A	-2.25734	0.007399
Q5VXU3	ENST00000373502	92	R	-2.60562	0.0008999
Q5VXU3	ENST00000373502	93	G	-2.64431	0.0017
Q5VXU3	ENST00000373502	94	A	-2.49338	0.0037
Q5VXU3	ENST00000373502	103	S	-2.53478	0.0033
Q5VXU3	ENST00000373502	126	S	-2.52225	0.0029
Q5VXU3	ENST00000373502	128	G	-2.26727	0.007799
Q5VXU3	ENST00000373502	129	R	-2.77611	0.0006999
Q5VXU3	ENST00000373502	130	V	-2.67307	0.0018
Q5VXU3	ENST00000373502	131	N	-2.39938	0.005799
Q5VXU3	ENST00000373502	132	A	-2.53137	0.0029
Q5VXU3	ENST00000373502	133	C	-2.44301	0.0039
Q5VXU3	ENST00000373502	181	E	-2.56966	0.0028
Q5VXU3	ENST00000373502	207	E	-2.70386	0.0014
Q5VXU3	ENST00000373502	209	V	-2.38515	0.005099
Q5VXU3	ENST00000373502	216	P	-2.88686	0.0004
Q5VXU9	ENST00000318737	685	S	-2.16737	0.009199
Q5VXU9	ENST00000318737	885	L	-2.25815	0.007799
Q5VXU9	ENST00000318737	889	Y	-2.23684	0.008499
Q5VY09	ENST00000367577	7	A	-2.33436	0.008799
Q5VY09	ENST00000367577	11	V	-2.48424	0.0046
Q5VY09	ENST00000367577	24	Q	-2.34947	0.006399
Q5VY09	ENST00000367577	25	R	-2.60383	0.0005999
Q5VY09	ENST00000367577	26	G	-2.60383	0.0005999
Q5VY09	ENST00000367577	37	S	-2.35044	0.0048
Q5VY09	ENST00000367577	40	L	-3.26557	0.0002
Q5VY09	ENST00000367577	41	R	-2.7198	0.0012
Q5VY09	ENST00000367577	44	R	-2.62828	0.0028
Q5VY09	ENST00000367577	45	Q	-2.55365	0.0022
Q5VY09	ENST00000367577	210	A	-2.40362	0.003
Q5VY09	ENST00000367577	211	P	-2.28396	0.005099
Q5VY09	ENST00000367577	212	P	-2.91581	0.0002
Q5VY09	ENST00000367577	221	A	-2.51776	0.0021
Q5VY09	ENST00000367577	244	R	-2.52828	0.0017
Q5VY43	ENST00000292357	27	N	-2.35818	0.004
Q5VY43	ENST00000292357	277	R	-2.40482	0.0039
Q5VY43	ENST00000292357	291	C	-2.4385	0.005099
Q5VY43	ENST00000292357	302	C	-2.42705	0.005499
Q5VY43	ENST00000292357	310	R	-2.65407	0.0022
Q5VY43	ENST00000292357	311	F	-2.88171	0.0012
Q5VY43	ENST00000292357	317	E	-2.31051	0.007499
Q5VY43	ENST00000292357	320	D	-2.47567	0.0036
Q5VY43	ENST00000292357	329	P	-2.66584	0.0023
Q5VY43	ENST00000292357	332	G	-2.30507	0.006399
Q5VY43	ENST00000292357	334	C	-2.39517	0.007399
Q5VY43	ENST00000292357	387	A	-2.39483	0.005899
Q5VY43	ENST00000292357	395	C	-2.61883	0.0032
Q5VY43	ENST00000292357	401	G	-2.40592	0.006399
Q5VY43	ENST00000292357	404	C	-2.69839	0.0018
Q5VY43	ENST00000292357	418	A	-2.38711	0.006099
Q5VY43	ENST00000292357	621	P	-2.24956	0.007299
Q5VYJ5	ENST00000454679	278	E	-2.23894	0.006799
Q5VYJ5	ENST00000454679	389	A	-2.18114	0.009599
