## Supplementary Table 2 for "The 3D spatial constraint on 6.1 million amino acid sites in the human proteome" (part 12 of 15)

### Sheet: high_confidence_sites (continued)
uniprot_id	enst_id	uniprot_pos	uniprot_aa	cosmis	p_value
Q5VYJ5	ENST00000454679	1300	C	-2.47738	0.0031
Q5VYJ5	ENST00000454679	1303	S	-2.50506	0.0028
Q5VYJ5	ENST00000454679	1488	R	-2.23959	0.007199
Q5VYJ5	ENST00000454679	1490	C	-2.39525	0.0035
Q5VYJ5	ENST00000454679	1496	Y	-2.33838	0.0045
Q5VYJ5	ENST00000454679	1500	Q	-2.27663	0.007399
Q5VYJ5	ENST00000454679	1501	S	-2.74725	0.0005
Q5VYJ5	ENST00000454679	1502	C	-2.66152	0.0011
Q5VYJ5	ENST00000454679	1503	N	-2.94809	9.999e-05
Q5VYJ5	ENST00000454679	1504	F	-2.54968	0.0015
Q5VYJ5	ENST00000454679	1505	V	-2.23442	0.007599
Q5VYJ5	ENST00000454679	1506	D	-2.20497	0.007399
Q5VYJ5	ENST00000454679	1507	N	-2.28064	0.007699
Q5VYJ5	ENST00000454679	1508	C	-2.34721	0.0039
Q5VYJ5	ENST00000454679	1512	T	-2.20942	0.007699
Q5VYJ5	ENST00000454679	1513	D	-2.42717	0.0027
Q5VYJ5	ENST00000454679	1514	E	-2.64098	0.0014
Q5VYJ5	ENST00000454679	1517	C	-2.22642	0.007799
Q5VYJ5	ENST00000454679	1518	G	-2.26974	0.006599
Q5VYJ5	ENST00000454679	1521	C	-2.35687	0.0039
Q5VYJ5	ENST00000454679	1523	F	-2.3434	0.0043
Q5VYJ5	ENST00000454679	1528	C	-2.33646	0.0042
Q5VYJ5	ENST00000454679	1529	G	-2.38747	0.0036
Q5VYJ5	ENST00000454679	1530	W	-2.27586	0.006099
Q5VYJ5	ENST00000454679	1540	W	-2.16549	0.009299
Q5VYJ5	ENST00000454679	1543	G	-2.17523	0.009599
Q5VYJ5	ENST00000454679	1545	G	-2.42262	0.0029
Q5VYJ5	ENST00000454679	1551	R	-2.17746	0.008099
Q5VYJ5	ENST00000454679	1552	P	-2.21721	0.007699
Q5VYJ5	ENST00000454679	1555	D	-2.47122	0.0024
Q5VYJ5	ENST00000454679	1556	H	-2.24625	0.006199
Q5VYJ5	ENST00000454679	1557	T	-2.1536	0.009299
Q5VYJ5	ENST00000454679	1563	G	-2.25121	0.006399
Q5VYJ5	ENST00000454679	1565	F	-2.60976	0.0013
Q5VYJ5	ENST00000454679	1566	M	-2.45252	0.0016
Q5VYJ5	ENST00000454679	1567	Y	-2.54866	0.0022
Q5VYJ5	ENST00000454679	1568	L	-2.46815	0.0024
Q5VYJ5	ENST00000454679	1575	L	-2.36654	0.0044
Q5VYJ5	ENST00000454679	1576	R	-2.45702	0.0026
Q5VYJ5	ENST00000454679	1577	G	-2.41863	0.0032
Q5VYJ5	ENST00000454679	1578	D	-2.60307	0.0009999
Q5VYJ5	ENST00000454679	1580	A	-2.38471	0.0039
Q5VYJ5	ENST00000454679	1581	H	-2.28859	0.006699
Q5VYJ5	ENST00000454679	1582	F	-2.47357	0.0022
Q5VYJ5	ENST00000454679	1583	R	-2.39034	0.0034
Q5VYJ5	ENST00000454679	1584	S	-2.43444	0.0027
Q5VYJ5	ENST00000454679	1585	T	-2.32274	0.005499
Q5VYJ5	ENST00000454679	1586	M	-2.49052	0.0025
Q5VYJ5	ENST00000454679	1587	W	-2.9249	0.0002
Q5VYJ5	ENST00000454679	1588	R	-2.49778	0.0022
Q5VYJ5	ENST00000454679	1589	E	-2.44644	0.0025
Q5VYJ5	ENST00000454679	1590	S	-2.24158	0.007099
Q5VYJ5	ENST00000454679	1591	S	-2.24184	0.005699
Q5VYJ5	ENST00000454679	1592	A	-2.15782	0.009199
Q5VYJ5	ENST00000454679	1594	C	-2.55425	0.0018
Q5VYJ5	ENST00000454679	1595	T	-2.36091	0.0037
Q5VYJ5	ENST00000454679	1596	M	-2.32239	0.0037
Q5VYJ5	ENST00000454679	1597	S	-2.1334	0.009999
Q5VYJ5	ENST00000454679	1598	F	-2.28737	0.0042
Q5VYJ5	ENST00000454679	1599	W	-2.23157	0.007199
Q5VYJ5	ENST00000454679	1600	Y	-2.75938	0.0006999
Q5VYJ5	ENST00000454679	1601	F	-2.96018	0.0002
Q5VYJ5	ENST00000454679	1602	V	-2.59087	0.0006999
Q5VYJ5	ENST00000454679	1603	S	-2.48224	0.0022
Q5VYJ5	ENST00000454679	1604	A	-2.22237	0.005799
Q5VYJ5	ENST00000454679	1607	T	-2.53557	0.0018
Q5VYJ5	ENST00000454679	1608	G	-2.90306	0.0003
Q5VYJ5	ENST00000454679	1609	S	-2.19212	0.008999
Q5VYJ5	ENST00000454679	1610	I	-2.70509	0.0005
Q5VYJ5	ENST00000454679	1611	Q	-2.18421	0.007699
Q5VYJ5	ENST00000454679	1612	I	-2.41975	0.0025
Q5VYJ5	ENST00000454679	1614	I	-2.20424	0.007499
Q5VYJ5	ENST00000454679	1626	E	-2.36788	0.0021
Q5VYJ5	ENST00000454679	1630	N	-2.23814	0.006699
Q5VYJ5	ENST00000454679	1636	Q	-2.40561	0.0027
Q5VYJ5	ENST00000454679	1638	A	-2.18883	0.007999
Q5VYJ5	ENST00000454679	1640	I	-2.19898	0.007199
Q5VYJ5	ENST00000454679	1642	L	-2.27357	0.005299
Q5VYJ5	ENST00000454679	1644	K	-2.28066	0.005499
Q5VYJ5	ENST00000454679	1646	R	-2.40626	0.0035
Q5VYJ5	ENST00000454679	1647	N	-2.47741	0.003
Q5VYJ5	ENST00000454679	1648	F	-2.1559	0.008899
Q5VYJ5	ENST00000454679	1649	E	-2.23101	0.007499
Q5VYJ5	ENST00000454679	1650	V	-2.40963	0.004
Q5VYJ5	ENST00000454679	1651	I	-2.215	0.008099
Q5VYJ5	ENST00000454679	1652	F	-2.36187	0.0047
Q5VYJ5	ENST00000454679	1653	Q	-2.2	0.006599
Q5VYJ5	ENST00000454679	1654	G	-2.46648	0.002
Q5VYJ5	ENST00000454679	1655	I	-2.26881	0.0049
Q5VYJ5	ENST00000454679	1656	R	-2.97415	0.0002
Q5VYJ5	ENST00000454679	1657	T	-2.61598	0.0012
Q5VYJ5	ENST00000454679	1658	R	-2.60102	0.0018
Q5VYJ5	ENST00000454679	1659	D	-2.32066	0.005999
Q5VYJ5	ENST00000454679	1661	G	-2.79697	0.0005
Q5VYJ5	ENST00000454679	1662	G	-2.4596	0.0028
Q5VYJ5	ENST00000454679	1663	G	-2.81212	0.0005999
Q5VYJ5	ENST00000454679	1664	A	-2.75621	0.0005999
Q5VYJ5	ENST00000454679	1665	A	-2.44156	0.0038
Q5VYJ5	ENST00000454679	1666	I	-2.47257	0.0025
Q5VYJ5	ENST00000454679	1667	D	-2.68029	0.0012
Q5VYJ5	ENST00000454679	1669	I	-2.36008	0.0036
Q5VYJ5	ENST00000454679	1674	C	-2.29565	0.006099
Q5VYJ5	ENST00000454679	1675	T	-2.18372	0.007799
Q5VYJ5	ENST00000454679	1676	T	-2.34904	0.0043
Q5VYJ5	ENST00000454679	1689	D	-2.40396	0.0038
Q5VYJ5	ENST00000454679	1691	L	-2.53009	0.0012
Q5VYJ5	ENST00000454679	1692	C	-2.76547	0.0005999
Q5VYJ5	ENST00000454679	1693	R	-2.33996	0.0044
Q5VYJ5	ENST00000454679	1694	D	-2.42049	0.0026
Q5VYJ5	ENST00000454679	1695	K	-2.24265	0.006399
Q5VYJ5	ENST00000454679	1697	C	-2.276	0.005899
Q5VYJ5	ENST00000454679	1701	H	-2.55886	0.0022
Q5VYJ5	ENST00000454679	1703	L	-2.15618	0.009999
Q5VYJ5	ENST00000454679	1705	D	-2.60628	0.0013
Q5VYJ5	ENST00000454679	1710	C	-2.84113	0.0003
Q5VYJ5	ENST00000454679	1712	D	-2.38905	0.0033
Q5VYJ5	ENST00000454679	1714	S	-2.5612	0.0013
Q5VYJ5	ENST00000454679	1715	D	-2.40394	0.003
Q5VYJ5	ENST00000454679	1722	Y	-2.33633	0.0049
Q5VYJ5	ENST00000454679	1725	T	-2.37826	0.0042
Q5VYJ5	ENST00000454679	1727	G	-2.25492	0.005399
Q5VYJ5	ENST00000454679	1728	S	-2.26427	0.007099
Q5VYJ5	ENST00000454679	1730	N	-2.38609	0.0034
Q5VYJ5	ENST00000454679	1731	F	-2.54486	0.0017
Q5VYJ5	ENST00000454679	1732	E	-2.28386	0.005499
Q5VYJ5	ENST00000454679	1738	W	-2.24866	0.007099
Q5VYJ5	ENST00000454679	1742	C	-2.32752	0.0041
Q5VYJ5	ENST00000454679	1744	L	-2.27743	0.0048
Q5VYJ5	ENST00000454679	1746	Q	-2.14846	0.009599
Q5VYJ5	ENST00000454679	1750	D	-2.31652	0.006399
Q5VYJ5	ENST00000454679	1751	D	-2.17077	0.009099
Q5VYJ5	ENST00000454679	1752	L	-2.77126	0.0007999
Q5VYJ5	ENST00000454679	1754	W	-2.49528	0.0023
Q5VYJ5	ENST00000454679	1755	A	-2.2672	0.007399
Q5VYJ5	ENST00000454679	1770	D	-2.41229	0.0043
Q5VYJ5	ENST00000454679	1771	H	-2.41754	0.0036
Q5VYJ5	ENST00000454679	1772	T	-2.50851	0.0015
Q5VYJ5	ENST00000454679	1776	G	-2.34247	0.0045
Q5VYJ5	ENST00000454679	1779	F	-2.28534	0.005699
Q5VYJ5	ENST00000454679	1780	L	-2.37363	0.0032
Q5VYJ5	ENST00000454679	1781	Y	-2.58958	0.0016
Q5VYJ5	ENST00000454679	1782	V	-2.58853	0.0016
Q5VYJ5	ENST00000454679	1783	N	-2.32235	0.0045
Q5VYJ5	ENST00000454679	1784	S	-2.43381	0.0033
Q5VYJ5	ENST00000454679	1791	S	-2.30161	0.0035
Q5VYJ5	ENST00000454679	1792	V	-2.40463	0.0034
Q5VYJ5	ENST00000454679	1793	A	-2.88785	0.0004
Q5VYJ5	ENST00000454679	1794	R	-2.56061	0.0016
Q5VYJ5	ENST00000454679	1796	T	-2.20854	0.008999
Q5VYJ5	ENST00000454679	1797	T	-2.25511	0.006899
Q5VYJ5	ENST00000454679	1801	F	-2.74155	0.0004
Q5VYJ5	ENST00000454679	1802	P	-2.32988	0.005
Q5VYJ5	ENST00000454679	1803	A	-2.41013	0.0032
Q5VYJ5	ENST00000454679	1804	S	-2.49105	0.0015
Q5VYJ5	ENST00000454679	1808	C	-2.55026	0.0013
Q5VYJ5	ENST00000454679	1809	T	-2.92207	0.0003
Q5VYJ5	ENST00000454679	1810	V	-2.80099	0.0003
Q5VYJ5	ENST00000454679	1811	R	-2.85081	0.0004
Q5VYJ5	ENST00000454679	1812	F	-2.74635	0.0004
Q5VYJ5	ENST00000454679	1813	W	-2.27716	0.005899
Q5VYJ5	ENST00000454679	1814	F	-2.4498	0.0031
Q5VYJ5	ENST00000454679	1815	Y	-2.5332	0.0016
Q5VYJ5	ENST00000454679	1816	M	-2.27549	0.006999
Q5VYJ5	ENST00000454679	1818	D	-2.34316	0.0042
Q5VYJ5	ENST00000454679	1823	G	-2.58163	0.0012
Q5VYJ5	ENST00000454679	1824	I	-2.22585	0.007599
Q5VYJ5	ENST00000454679	1825	L	-2.49464	0.0027
Q5VYJ5	ENST00000454679	1827	V	-2.27143	0.006299
Q5VYJ5	ENST00000454679	1829	T	-2.34996	0.0046
Q5VYJ5	ENST00000454679	1830	I	-2.25201	0.005
Q5VYJ5	ENST00000454679	1831	E	-2.68142	0.0012
Q5VYJ5	ENST00000454679	1832	E	-2.35153	0.0035
Q5VYJ5	ENST00000454679	1839	V	-2.15598	0.009199
Q5VYJ5	ENST00000454679	1851	T	-2.22182	0.008899
Q5VYJ5	ENST00000454679	1852	Y	-2.51952	0.0018
Q5VYJ5	ENST00000454679	1853	G	-2.5701	0.002
Q5VYJ5	ENST00000454679	1854	S	-2.53779	0.0017
Q5VYJ5	ENST00000454679	1855	V	-2.60092	0.0012
Q5VYJ5	ENST00000454679	1857	L	-2.51602	0.0015
Q5VYJ5	ENST00000454679	1859	S	-2.43837	0.0016
Q5VYJ5	ENST00000454679	1861	S	-2.38565	0.0031
Q5VYJ5	ENST00000454679	1862	P	-2.23907	0.006899
Q5VYJ5	ENST00000454679	1863	F	-2.67792	0.0008999
Q5VYJ5	ENST00000454679	1865	V	-2.47078	0.0022
Q5VYJ5	ENST00000454679	1866	A	-2.33018	0.0036
Q5VYJ5	ENST00000454679	1867	F	-2.25882	0.005899
Q5VYJ5	ENST00000454679	1868	E	-2.40696	0.0035
Q5VYJ5	ENST00000454679	1869	A	-2.95467	9.999e-05
Q5VYJ5	ENST00000454679	1870	D	-2.50888	0.0019
Q5VYJ5	ENST00000454679	1871	L	-2.97292	9.999e-05
Q5VYJ5	ENST00000454679	1877	I	-2.27081	0.005199
Q5VYJ5	ENST00000454679	1878	F	-2.86279	0.0002
Q5VYJ5	ENST00000454679	1879	I	-2.61879	0.0011
Q5VYJ5	ENST00000454679	1880	A	-2.56984	0.0018
Q5VYJ5	ENST00000454679	1881	L	-2.40769	0.0035
Q5VYJ5	ENST00000454679	1882	D	-2.84301	0.0003
Q5VYJ5	ENST00000454679	1883	D	-2.87726	0.0005
Q5VYJ5	ENST00000454679	1884	I	-2.8085	0.0007999
Q5VYJ5	ENST00000454679	1885	S	-2.64899	0.0007999
Q5VYJ5	ENST00000454679	1886	F	-2.97311	0.0002
Q5VYJ5	ENST00000454679	1887	T	-2.83398	9.999e-05
Q5VYJ5	ENST00000454679	1889	E	-2.46914	0.0025
Q5VYJ5	ENST00000454679	1890	C	-2.37032	0.0026
Q5VYJ5	ENST00000454679	1893	G	-2.26894	0.005199
Q5VYJ5	ENST00000454679	1894	G	-2.17887	0.008199
Q5VYJ5	ENST00000454679	1908	F	-2.22227	0.0049
Q5VYJ5	ENST00000454679	1910	C	-2.5204	0.0018
Q5VYJ5	ENST00000454679	1917	V	-2.17361	0.008099
Q5VYJ5	ENST00000454679	1934	D	-2.53931	0.002
Q5VYJ5	ENST00000454679	1935	E	-2.21393	0.007099
Q5VYJ5	ENST00000454679	1951	E	-2.62157	0.0009999
Q5VYJ5	ENST00000454679	1952	F	-2.61399	0.0009999
Q5VYJ5	ENST00000454679	1954	C	-3.1087	9.999e-05
Q5VYJ5	ENST00000454679	1955	S	-2.18019	0.007799
Q5VYJ5	ENST00000454679	1957	D	-2.24199	0.005299
Q5VYJ5	ENST00000454679	1958	E	-2.16543	0.009399
Q5VYJ5	ENST00000454679	1959	C	-2.63166	0.0014
Q5VYJ5	ENST00000454679	1960	I	-2.87901	0.0002
Q5VYJ5	ENST00000454679	1961	P	-2.21448	0.007499
Q5VYJ5	ENST00000454679	1962	S	-2.48601	0.0019
Q5VYJ5	ENST00000454679	1963	L	-2.37143	0.0032
Q5VYJ5	ENST00000454679	1964	L	-2.66443	0.0006999
Q5VYJ5	ENST00000454679	1965	L	-2.51964	0.0016
Q5VYJ5	ENST00000454679	1966	C	-2.38192	0.0037
Q5VYJ5	ENST00000454679	1967	D	-2.65181	0.0007999
Q5VYJ5	ENST00000454679	1968	G	-2.7956	0.0005
Q5VYJ5	ENST00000454679	1969	V	-2.93018	9.999e-05
Q5VYJ5	ENST00000454679	1971	D	-2.21311	0.007799
Q5VYJ5	ENST00000454679	1972	C	-2.87699	0.0005
Q5VYJ5	ENST00000454679	1977	D	-2.58392	0.0016
Q5VYJ5	ENST00000454679	1978	E	-2.14654	0.009599
Q5VYJ5	ENST00000454679	1991	L	-2.86174	0.0005999
Q5VYJ5	ENST00000454679	1992	V	-2.76279	0.0003
Q5VYJ5	ENST00000454679	1993	C	-2.71301	0.0007999
Q5VYJ5	ENST00000454679	1994	A	-2.29039	0.005499
Q5VYJ5	ENST00000454679	2000	I	-3.06287	0.0002
Q5VYJ5	ENST00000454679	2001	P	-2.47045	0.0022
Q5VYJ5	ENST00000454679	2002	A	-2.43499	0.0021
Q5VYJ5	ENST00000454679	2003	H	-2.29029	0.0048
Q5VYJ5	ENST00000454679	2004	Q	-2.77279	0.0005
Q5VYJ5	ENST00000454679	2005	R	-2.84395	0.0003
Q5VYJ5	ENST00000454679	2006	C	-2.55832	0.0016
Q5VYJ5	ENST00000454679	2007	D	-2.30092	0.006499
Q5VYJ5	ENST00000454679	2010	A	-2.27526	0.006499
Q5VYJ5	ENST00000454679	2012	C	-2.76194	0.0006999
Q5VYJ5	ENST00000454679	2016	Q	-2.21965	0.007699
Q5VYJ5	ENST00000454679	2017	L	-2.41642	0.0039
Q5VYJ5	ENST00000454679	2018	D	-3.06696	0.0002
Q5VYJ5	ENST00000454679	2019	E	-2.7824	0.0005
Q5VYJ5	ENST00000454679	2020	S	-2.27606	0.005599
Q5VYJ5	ENST00000454679	2021	S	-2.68144	0.0011
Q5VYJ5	ENST00000454679	2022	C	-2.46185	0.0035
Q5VYJ5	ENST00000454679	2025	C	-2.35886	0.0049
Q5VYJ5	ENST00000454679	2026	P	-2.50637	0.0016
Q5VYJ5	ENST00000454679	2029	Y	-2.63274	0.0012
Q5VYJ5	ENST00000454679	2030	C	-3.2703	9.999e-05
Q5VYJ5	ENST00000454679	2031	R	-2.54781	0.0011
Q5VYJ5	ENST00000454679	2032	N	-2.19489	0.008699
Q5VYJ5	ENST00000454679	2034	G	-2.77432	9.999e-05
Q5VYJ5	ENST00000454679	2035	T	-2.29611	0.004
Q5VYJ5	ENST00000454679	2036	C	-2.78955	0.0005999
Q5VYJ5	ENST00000454679	2037	V	-2.50366	0.0019
Q5VYJ5	ENST00000454679	2038	V	-2.4628	0.0025
Q5VYJ5	ENST00000454679	2041	N	-2.54996	0.0012
Q5VYJ5	ENST00000454679	2042	G	-2.68941	0.0006999
Q5VYJ5	ENST00000454679	2043	P	-2.6826	0.0009999
Q5VYJ5	ENST00000454679	2044	M	-2.70553	0.0005999
Q5VYJ5	ENST00000454679	2045	C	-3.23537	9.999e-05
Q5VYJ5	ENST00000454679	2046	R	-2.4785	0.0017
Q5VYJ5	ENST00000454679	2047	C	-2.74358	0.0002
Q5VYJ5	ENST00000454679	2051	W	-2.40973	0.0026
Q5VYJ5	ENST00000454679	2053	G	-2.63032	0.0009999
Q5VYJ5	ENST00000454679	2054	N	-2.66654	0.0006999
Q5VYJ5	ENST00000454679	2055	R	-2.89655	0.0005999
Q5VYJ5	ENST00000454679	2056	C	-2.91325	9.999e-05
Q5VYJ5	ENST00000454679	2057	H	-2.54919	0.0014
Q5VYS4	ENST00000380482	37	L	-2.51438	0.0048
Q5VYS4	ENST00000380482	63	P	-2.44131	0.004
Q5VYS4	ENST00000380482	64	A	-2.24844	0.009399
Q5VYS4	ENST00000380482	76	G	-2.32532	0.007399
Q5VYS4	ENST00000380482	87	L	-2.74451	0.0014
Q5VYS4	ENST00000380482	92	K	-2.2433	0.005999
Q5VYS4	ENST00000380482	131	R	-2.47494	0.0024
Q5VYS4	ENST00000380482	132	T	-2.50399	0.005599
Q5VYS8	ENST00000375963	232	L	-2.67011	0.0014
Q5VYS8	ENST00000375963	354	N	-2.22911	0.006499
Q5VYS8	ENST00000375963	463	A	-2.37282	0.0034
Q5VYS8	ENST00000375963	594	A	-2.32424	0.006499
Q5VYS8	ENST00000375963	1127	A	-2.34141	0.0046
Q5VYS8	ENST00000375963	1130	N	-2.42904	0.0029
Q5VYS8	ENST00000375963	1148	C	-2.27109	0.006199
Q5VYS8	ENST00000375963	1163	A	-2.1387	0.009899
Q5VYS8	ENST00000375963	1167	S	-2.4045	0.0027
Q5VYS8	ENST00000375963	1174	T	-2.29465	0.006299
Q5VYS8	ENST00000375963	1175	L	-2.57697	0.0009999
Q5VYS8	ENST00000375963	1176	M	-2.4686	0.0031
Q5VYS8	ENST00000375963	1177	V	-2.36734	0.0046
Q5VYS8	ENST00000375963	1179	Y	-2.21751	0.007499
Q5VYS8	ENST00000375963	1180	F	-2.26999	0.006299
Q5VYS8	ENST00000375963	1193	Q	-2.26321	0.006699
Q5VYS8	ENST00000375963	1239	L	-2.47329	0.0038
Q5VYS8	ENST00000375963	1241	L	-2.55528	0.0022
Q5VYS8	ENST00000375963	1255	V	-2.17151	0.008799
Q5VYS8	ENST00000375963	1258	I	-2.15482	0.009399
Q5VYS8	ENST00000375963	1279	E	-2.5083	0.0019
Q5VYS8	ENST00000375963	1282	F	-2.26874	0.0049
Q5VYS8	ENST00000375963	1288	L	-2.37854	0.0042
Q5VYS8	ENST00000375963	1296	M	-2.38861	0.0046
Q5VYS8	ENST00000375963	1346	C	-2.24372	0.007399
Q5VYS8	ENST00000375963	1348	R	-2.22118	0.006799
Q5VYV0	ENST00000376708	2	P	-2.28847	0.007199
Q5VYV0	ENST00000376708	105	R	-2.83081	0.0011
Q5VYV0	ENST00000376708	106	R	-2.65002	0.0018
Q5VYV0	ENST00000376708	107	K	-2.70479	0.0006999
Q5VZ18	ENST00000304760	396	Y	-2.49607	0.0029
Q5VZ19	ENST00000368480	278	V	-2.26735	0.006399
Q5VZ19	ENST00000368480	282	I	-2.54399	0.0012
Q5VZ66	ENST00000298622	28	L	-2.25933	0.008299
Q5VZ66	ENST00000298622	501	R	-2.30264	0.006799
Q5VZ66	ENST00000298622	502	F	-2.68724	0.0011
Q5VZ66	ENST00000298622	643	C	-2.31559	0.006499
Q5VZ89	ENST00000602925	42	P	-2.26736	0.007599
Q5VZ89	ENST00000602925	43	I	-2.4467	0.0038
Q5VZ89	ENST00000602925	44	T	-2.23514	0.009699
Q5VZ89	ENST00000602925	46	I	-2.49312	0.0013
Q5VZ89	ENST00000602925	47	A	-2.44613	0.0031
Q5VZ89	ENST00000602925	48	I	-2.41369	0.0038
Q5VZ89	ENST00000602925	50	I	-2.48056	0.0032
Q5VZ89	ENST00000602925	53	A	-2.30105	0.0045
Q5VZ89	ENST00000602925	55	E	-2.21276	0.009099
Q5VZ89	ENST00000602925	58	P	-2.1748	0.009799
Q5VZ89	ENST00000602925	61	Y	-2.23776	0.006499
Q5VZ89	ENST00000602925	64	V	-2.28301	0.005999
Q5VZ89	ENST00000602925	73	A	-2.23312	0.006099
Q5VZ89	ENST00000602925	74	N	-2.36017	0.004
Q5VZ89	ENST00000602925	75	L	-2.63265	0.0004
Q5VZ89	ENST00000602925	76	N	-2.83183	0.0008999
Q5VZ89	ENST00000602925	77	Y	-2.53539	0.0017
Q5VZ89	ENST00000602925	79	S	-2.25669	0.006299
Q5VZ89	ENST00000602925	85	L	-2.24438	0.007699
Q5VZ89	ENST00000602925	86	F	-2.29615	0.0049
Q5VZ89	ENST00000602925	87	L	-2.4805	0.0018
Q5VZ89	ENST00000602925	88	C	-2.60628	0.0013
Q5VZ89	ENST00000602925	89	Y	-2.28039	0.005899
Q5VZ89	ENST00000602925	90	K	-2.42939	0.0018
Q5VZ89	ENST00000602925	96	P	-2.33062	0.005599
Q5VZ89	ENST00000602925	97	P	-2.42146	0.0031
Q5VZ89	ENST00000602925	98	L	-2.89836	0.0003
Q5VZ89	ENST00000602925	99	T	-2.44524	0.0044
Q5VZ89	ENST00000602925	100	D	-2.4028	0.0039
Q5VZ89	ENST00000602925	101	I	-2.75805	0.0008999
Q5VZ89	ENST00000602925	116	E	-2.40536	0.0037
Q5VZ89	ENST00000602925	118	I	-2.24778	0.006199
Q5VZ89	ENST00000602925	120	A	-2.47734	0.0026
Q5VZ89	ENST00000602925	121	T	-2.51228	0.0031
Q5VZ89	ENST00000602925	126	C	-2.3576	0.0049
Q5VZ89	ENST00000602925	127	A	-2.68466	0.0008999
Q5VZ89	ENST00000602925	130	N	-2.19494	0.007499
Q5VZ89	ENST00000602925	139	I	-2.21486	0.008399
Q5VZ89	ENST00000602925	140	F	-2.18413	0.009099
Q5VZ89	ENST00000602925	141	I	-2.52119	0.0019
Q5VZ89	ENST00000602925	142	T	-2.79328	0.0004
Q5VZ89	ENST00000602925	143	Y	-2.71922	0.0011
Q5VZ89	ENST00000602925	144	R	-2.73567	0.0013
Q5VZ89	ENST00000602925	145	R	-2.55276	0.0026
Q5VZ89	ENST00000602925	146	A	-2.98495	0.0002
Q5VZ89	ENST00000602925	147	P	-2.284	0.005699
Q5VZ89	ENST00000602925	150	R	-2.23266	0.008099
Q5VZ89	ENST00000602925	154	S	-2.59432	0.0022
Q5VZ89	ENST00000602925	156	A	-2.31892	0.005999
Q5VZ89	ENST00000602925	157	V	-2.34624	0.005
Q5VZ89	ENST00000602925	160	I	-2.32781	0.0044
Q5VZ89	ENST00000602925	162	V	-2.52407	0.0019
Q5VZ89	ENST00000602925	163	I	-2.21273	0.009499
Q5VZ89	ENST00000602925	164	V	-2.67256	0.0005999
Q5VZ89	ENST00000602925	175	F	-2.61131	0.0018
Q5VZ89	ENST00000602925	176	C	-2.38152	0.005399
Q5VZ89	ENST00000602925	182	L	-2.47533	0.002
Q5VZ89	ENST00000602925	183	N	-2.78291	0.0005
Q5VZ89	ENST00000602925	185	G	-2.17882	0.008699
Q5VZ89	ENST00000602925	188	G	-2.81732	0.0003
Q5VZ89	ENST00000602925	189	S	-2.41206	0.0026
Q5VZ89	ENST00000602925	190	S	-2.28802	0.006299
Q5VZ89	ENST00000602925	191	V	-2.65557	0.0013
Q5VZ89	ENST00000602925	192	F	-2.65889	0.0009999
Q5VZ89	ENST00000602925	193	L	-2.68849	0.0011
Q5VZ89	ENST00000602925	194	C	-2.38164	0.0038
Q5VZ89	ENST00000602925	195	Y	-2.22309	0.007299
Q5VZ89	ENST00000602925	196	K	-2.23434	0.007599
Q5VZ89	ENST00000602925	821	V	-2.34857	0.0044
Q5VZB9	ENST00000325870	63	A	-2.35388	0.006499
Q5VZB9	ENST00000325870	64	A	-2.22307	0.009399
Q5VZB9	ENST00000325870	91	Y	-2.23062	0.008799
Q5VZB9	ENST00000325870	92	P	-2.25512	0.008899
Q5VZB9	ENST00000325870	98	A	-2.24797	0.009499
Q5VZB9	ENST00000325870	99	R	-3.15978	0.0004
Q5VZB9	ENST00000325870	100	C	-2.56961	0.0034
Q5VZB9	ENST00000325870	102	N	-2.38711	0.005999
Q5VZB9	ENST00000325870	103	H	-2.69143	0.0012
Q5VZB9	ENST00000325870	116	C	-3.43692	9.999e-05
Q5VZB9	ENST00000325870	117	R	-2.99541	0.0002
Q5VZB9	ENST00000325870	118	W	-3.0682	0.0006999
Q5VZB9	ENST00000325870	119	R	-3.25484	0.0004
Q5VZB9	ENST00000325870	121	C	-2.66172	0.0021
Q5VZE5	ENST00000361671	127	Q	-2.26605	0.009799
Q5VZE5	ENST00000361671	151	L	-2.31997	0.0046
Q5VZE5	ENST00000361671	152	G	-2.77308	0.0005999
Q5VZE5	ENST00000361671	155	K	-2.47644	0.0029
Q5VZE5	ENST00000361671	171	E	-2.30395	0.005
Q5VZE5	ENST00000361671	191	L	-2.23386	0.008499
Q5VZE5	ENST00000361671	192	R	-2.48273	0.0032
Q5VZE5	ENST00000361671	193	V	-2.91675	0.0003
Q5VZE5	ENST00000361671	194	T	-2.52755	0.0029
Q5VZE5	ENST00000361671	195	G	-3.05407	0.0002
Q5VZE5	ENST00000361671	197	L	-3.04457	0.0005
Q5VZE5	ENST00000361671	198	K	-2.5988	0.0018
Q5VZE5	ENST00000361671	201	E	-2.38531	0.0043
Q5VZE5	ENST00000361671	208	V	-2.36442	0.005299
Q5VZE5	ENST00000361671	209	K	-2.23883	0.007399
Q5VZE5	ENST00000361671	210	S	-2.15829	0.009799
Q5VZE5	ENST00000361671	211	T	-2.60971	0.0013
Q5VZE5	ENST00000361671	212	R	-2.74388	0.0005
Q5VZE5	ENST00000361671	213	S	-2.96922	0.0003
Q5VZE5	ENST00000361671	214	R	-2.5982	0.0012
Q5VZE5	ENST00000361671	217	E	-2.21601	0.008399
Q5VZE5	ENST00000361671	227	H	-2.62377	0.0015
Q5VZE5	ENST00000361671	312	T	-2.34571	0.0033
Q5VZE5	ENST00000361671	313	F	-2.17779	0.008799
Q5VZE5	ENST00000361671	429	V	-2.43082	0.0044
Q5VZE5	ENST00000361671	430	R	-2.47637	0.0025
Q5VZE5	ENST00000361671	431	P	-2.71827	0.0005999
Q5VZE5	ENST00000361671	432	F	-2.73487	0.0007999
Q5VZE5	ENST00000361671	433	C	-2.69088	0.0009999
Q5VZE5	ENST00000361671	434	S	-2.26589	0.007299
Q5VZE5	ENST00000361671	456	E	-2.27262	0.007599
Q5VZE5	ENST00000361671	489	G	-2.28181	0.007299
Q5VZE5	ENST00000361671	492	V	-2.32983	0.005099
Q5VZE5	ENST00000361671	493	L	-2.47904	0.0042
Q5VZE5	ENST00000361671	504	L	-2.47685	0.0021
Q5VZE5	ENST00000361671	508	F	-2.23681	0.005999
Q5VZE5	ENST00000361671	517	E	-2.2112	0.009599
Q5VZE5	ENST00000361671	519	Y	-2.22303	0.009099
Q5VZE5	ENST00000361671	520	Y	-2.60423	0.0015
Q5VZE5	ENST00000361671	521	I	-2.67892	0.0011
Q5VZE5	ENST00000361671	522	Y	-2.67026	0.0005
Q5VZE5	ENST00000361671	525	L	-2.59408	0.0008999
Q5VZE5	ENST00000361671	541	D	-2.33207	0.007999
Q5VZE5	ENST00000361671	544	Q	-2.39218	0.005499
Q5VZE5	ENST00000361671	572	L	-2.62376	0.0024
Q5VZE5	ENST00000361671	573	S	-2.55259	0.0038
Q5VZE5	ENST00000361671	576	I	-2.32349	0.007099
Q5VZE5	ENST00000361671	577	T	-2.34251	0.005999
Q5VZE5	ENST00000361671	578	M	-2.53042	0.0026
Q5VZE5	ENST00000361671	579	S	-2.33362	0.0044
Q5VZE5	ENST00000361671	580	Q	-2.34724	0.0043
Q5VZE5	ENST00000361671	581	A	-2.45668	0.0032
Q5VZE5	ENST00000361671	582	Y	-2.45805	0.0031
Q5VZE5	ENST00000361671	584	N	-2.58063	0.0008999
Q5VZE5	ENST00000361671	585	M	-2.72218	0.0009999
Q5VZE5	ENST00000361671	586	C	-2.58862	0.0021
Q5VZE5	ENST00000361671	588	G	-2.49421	0.0024
Q5VZE5	ENST00000361671	589	M	-2.65831	0.0012
Q5VZE5	ENST00000361671	615	R	-2.45378	0.0036
Q5VZE5	ENST00000361671	616	Y	-2.57378	0.0009999
Q5VZE5	ENST00000361671	617	E	-2.5681	0.0012
Q5VZE5	ENST00000361671	618	H	-2.31458	0.0036
Q5VZE5	ENST00000361671	619	R	-2.87759	9.999e-05
Q5VZE5	ENST00000361671	637	F	-2.39413	0.0043
Q5VZE5	ENST00000361671	666	A	-2.66732	0.0007999
Q5VZE5	ENST00000361671	667	K	-2.17619	0.008699
Q5VZE5	ENST00000361671	683	I	-2.16867	0.009599
Q5VZE5	ENST00000361671	687	A	-2.38391	0.0039
Q5VZE5	ENST00000361671	690	N	-2.30603	0.007699
Q5VZF2	ENST00000376673	19	C	-2.55362	0.0033
Q5VZF2	ENST00000376673	53	C	-2.31411	0.0048
Q5VZF2	ENST00000376673	56	S	-2.31488	0.006299
Q5VZF2	ENST00000376673	66	C	-2.22581	0.007799
Q5VZF2	ENST00000376673	71	P	-2.43338	0.0034
Q5VZF2	ENST00000376673	179	L	-2.43142	0.0037
Q5VZF2	ENST00000376673	181	V	-2.76473	0.0007999
Q5VZF2	ENST00000376673	182	C	-2.50551	0.0035
Q5VZF2	ENST00000376673	184	E	-2.47259	0.0034
Q5VZF2	ENST00000376673	185	F	-2.43494	0.0036
Q5VZF2	ENST00000376673	186	Q	-2.25087	0.009499
Q5VZF2	ENST00000376673	190	C	-2.60787	0.002
Q5VZF2	ENST00000376673	200	A	-2.56994	0.0015
Q5VZF2	ENST00000376673	202	P	-2.42852	0.0038
Q5VZF2	ENST00000376673	207	M	-2.44263	0.0035
Q5VZF2	ENST00000376673	217	V	-2.33723	0.005899
Q5VZF2	ENST00000376673	219	M	-2.33071	0.005499
Q5VZF2	ENST00000376673	221	Y	-2.35266	0.006799
Q5VZF2	ENST00000376673	222	I	-2.26156	0.009199
Q5VZF2	ENST00000376673	234	F	-2.50585	0.0036
Q5VZF2	ENST00000376673	244	I	-2.57082	0.0021
Q5VZF2	ENST00000376673	256	V	-2.19018	0.008499
Q5VZF2	ENST00000376673	257	A	-2.21603	0.008699
Q5VZI3	ENST00000288502	209	F	-2.44137	0.0039
Q5VZI3	ENST00000288502	328	E	-2.23109	0.007299
Q5VZL5	ENST00000314607	481	L	-2.4664	0.0026
Q5VZL5	ENST00000314607	483	M	-2.32048	0.005099
Q5VZL5	ENST00000314607	486	C	-2.33893	0.0045
Q5VZL5	ENST00000314607	502	M	-2.19746	0.007999
Q5VZL5	ENST00000314607	511	K	-2.22323	0.007499
Q5VZL5	ENST00000314607	513	C	-2.31399	0.005899
Q5VZL5	ENST00000314607	571	T	-2.1475	0.009799
Q5VZL5	ENST00000314607	751	F	-2.21753	0.009799
Q5VZL5	ENST00000314607	786	V	-2.22777	0.007299
Q5VZL5	ENST00000314607	797	F	-2.23062	0.008699
Q5VZL5	ENST00000314607	803	M	-2.39052	0.0029
Q5VZL5	ENST00000314607	1138	L	-2.47422	0.0028
Q5VZL5	ENST00000314607	1142	F	-2.23601	0.007199
Q5VZL5	ENST00000314607	1293	E	-2.44885	0.0027
Q5VZL5	ENST00000314607	1295	R	-2.54049	0.0011
Q5VZL5	ENST00000314607	1296	R	-2.65057	0.0012
Q5VZL5	ENST00000314607	1297	P	-2.47042	0.0022
Q5VZL5	ENST00000314607	1299	G	-2.23301	0.006999
Q5VZL5	ENST00000314607	1300	E	-2.31622	0.005899
Q5VZL5	ENST00000314607	1308	L	-2.43108	0.0041
Q5VZL5	ENST00000314607	1318	L	-2.28115	0.005299
Q5VZL5	ENST00000314607	1328	F	-2.27426	0.007399
Q5VZL5	ENST00000314607	1340	T	-2.43183	0.0041
Q5VZL5	ENST00000314607	1343	L	-2.59743	0.0012
Q5VZL5	ENST00000314607	1379	L	-2.34783	0.006399
Q5VZL5	ENST00000314607	1382	T	-2.29294	0.008599
Q5VZL5	ENST00000314607	1383	L	-2.31065	0.005
Q5VZL5	ENST00000314607	1384	L	-2.36176	0.004
Q5VZL5	ENST00000314607	1385	F	-2.26785	0.005099
Q5VZL5	ENST00000314607	1399	H	-2.29817	0.005799
Q5VZL5	ENST00000314607	1400	L	-2.20577	0.006999
Q5VZL5	ENST00000314607	1469	P	-2.9754	9.999e-05
Q5VZL5	ENST00000314607	1470	V	-2.65165	0.0018
Q5VZL5	ENST00000314607	1471	R	-2.55002	0.0018
Q5VZL5	ENST00000314607	1472	L	-3.21334	9.999e-05
Q5VZL5	ENST00000314607	1473	Y	-2.6604	0.0013
Q5VZL5	ENST00000314607	1474	E	-2.45664	0.0037
Q5VZL5	ENST00000314607	1475	F	-2.74234	0.0007999
Q5VZL5	ENST00000314607	1480	C	-2.19552	0.006899
Q5VZL5	ENST00000314607	1494	Q	-2.33056	0.005099
Q5VZL5	ENST00000314607	1506	W	-2.31375	0.0048
Q5VZL5	ENST00000314607	1507	Y	-2.59367	0.0015
Q5VZL5	ENST00000314607	1512	I	-2.48691	0.0023
Q5VZL5	ENST00000314607	1513	D	-2.17561	0.009899
Q5VZL5	ENST00000314607	1519	T	-2.51866	0.0027
Q5VZL5	ENST00000314607	1520	M	-2.40246	0.004
Q5VZL5	ENST00000314607	1521	L	-2.58125	0.0022
Q5VZL5	ENST00000314607	1522	T	-2.46812	0.0025
Q5VZL5	ENST00000314607	1523	R	-2.59138	0.0019
Q5VZL5	ENST00000314607	1524	I	-2.92641	0.0005
Q5VZL5	ENST00000314607	1525	L	-2.64704	0.0016
Q5VZQ5	ENST00000368821	70	F	-2.27376	0.008399
Q5VZQ5	ENST00000368821	74	D	-2.30828	0.006399
Q5VZY2	ENST00000398250	90	A	-2.31679	0.008499
Q5VZY2	ENST00000398250	138	G	-2.518	0.005099
Q5VZY2	ENST00000398250	151	F	-2.78319	0.0009999
Q5VZY2	ENST00000398250	155	G	-2.71856	0.0015
Q5VZY2	ENST00000398250	156	F	-2.33961	0.007599
Q5VZY2	ENST00000398250	157	T	-2.26078	0.009499
Q5VZY2	ENST00000398250	218	A	-2.4118	0.006699
Q5W041	ENST00000298032	804	A	-2.18784	0.007699
Q5W0B7	ENST00000377495	6	L	-2.24378	0.007599
Q5W0B7	ENST00000377495	7	I	-2.22186	0.008099
Q5W0B7	ENST00000377495	8	K	-2.28009	0.005999
Q5W0B7	ENST00000377495	9	F	-2.1878	0.008699
Q5W0B7	ENST00000377495	10	V	-2.18098	0.008299
Q5W0B7	ENST00000377495	11	V	-2.14258	0.009499
Q5W0B7	ENST00000377495	12	F	-2.40421	0.0042
Q5W0B7	ENST00000377495	15	L	-2.38202	0.0036
Q5W0B7	ENST00000377495	17	F	-2.27949	0.0048
Q5W0B7	ENST00000377495	18	A	-2.20639	0.006999
Q5W0B7	ENST00000377495	19	A	-2.81678	0.0004
Q5W0B7	ENST00000377495	20	F	-3.01066	0.0002
Q5W0B7	ENST00000377495	21	S	-2.3342	0.0041
Q5W0B7	ENST00000377495	22	I	-2.66079	0.0013
Q5W0B7	ENST00000377495	23	P	-2.63582	0.0015
Q5W0B7	ENST00000377495	24	T	-2.35079	0.006099
Q5W0B7	ENST00000377495	25	L	-2.43893	0.0031
Q5W0B7	ENST00000377495	26	V	-2.47819	0.0016
Q5W0B7	ENST00000377495	29	E	-2.38247	0.0047
Q5W0B7	ENST00000377495	30	Q	-2.49253	0.0034
Q5W0B7	ENST00000377495	32	A	-2.63933	0.0011
Q5W0B7	ENST00000377495	33	T	-2.33852	0.005299
Q5W0B7	ENST00000377495	34	A	-2.53391	0.0014
Q5W0B7	ENST00000377495	35	Y	-2.60942	0.0011
Q5W0B7	ENST00000377495	36	Q	-2.44863	0.0034
Q5W0B7	ENST00000377495	46	H	-2.21576	0.007799
Q5W0B7	ENST00000377495	47	Y	-2.24108	0.007399
Q5W0B7	ENST00000377495	50	I	-2.2774	0.005899
Q5W0B7	ENST00000377495	51	I	-2.18718	0.008299
Q5W0B7	ENST00000377495	54	S	-2.36608	0.0035
Q5W0B7	ENST00000377495	55	I	-2.28856	0.0047
Q5W0B7	ENST00000377495	56	A	-2.15777	0.009399
Q5W0B7	ENST00000377495	57	Y	-2.36937	0.0036
Q5W0B7	ENST00000377495	58	V	-2.43988	0.0024
Q5W0B7	ENST00000377495	59	A	-2.12571	0.008499
Q5W0B7	ENST00000377495	61	V	-2.27419	0.0047
Q5W0B7	ENST00000377495	62	T	-2.39234	0.0037
Q5W0B7	ENST00000377495	74	H	-2.38284	0.0043
Q5W0B7	ENST00000377495	75	K	-2.33185	0.005399
Q5W0B7	ENST00000377495	76	K	-2.51489	0.0024
Q5W0B7	ENST00000377495	77	R	-2.48174	0.0031
Q5W0B7	ENST00000377495	78	Y	-2.32124	0.006399
Q5W0B7	ENST00000377495	79	I	-2.55217	0.0026
Q5W0B7	ENST00000377495	81	R	-2.40996	0.0032
Q5W0B7	ENST00000377495	127	P	-2.32907	0.0048
Q5W0B7	ENST00000377495	128	D	-2.32616	0.0045
Q5W0B7	ENST00000377495	129	L	-2.47857	0.0034
Q5W0B7	ENST00000377495	130	P	-2.61522	0.0019
Q5W0B7	ENST00000377495	131	V	-2.35274	0.005399
Q5W0B7	ENST00000377495	133	L	-2.81818	0.0004
Q5W0B7	ENST00000377495	135	L	-2.80583	0.0004
Q5W0B7	ENST00000377495	137	S	-2.8138	0.0003
Q5W0B7	ENST00000377495	147	L	-2.32967	0.006799
Q5W0B7	ENST00000377495	220	C	-2.30962	0.0049
Q5W0B7	ENST00000377495	225	L	-2.33685	0.0048
Q5W0B7	ENST00000377495	226	R	-2.60493	0.002
Q5W0B7	ENST00000377495	227	M	-2.36571	0.0048
Q5W0B7	ENST00000377495	229	S	-2.59374	0.002
Q5W0B7	ENST00000377495	230	R	-2.53935	0.0033
Q5W0B7	ENST00000377495	231	R	-2.48177	0.0026
Q5W0B7	ENST00000377495	232	D	-2.69294	0.0016
Q5W0B7	ENST00000377495	233	V	-2.55746	0.003
Q5W0B7	ENST00000377495	235	A	-2.57008	0.0025
Q5W0B7	ENST00000377495	236	E	-2.70664	0.0015
Q5W0B7	ENST00000377495	244	L	-2.92394	0.0004
Q5W0B7	ENST00000377495	246	S	-2.1839	0.007499
Q5W0B7	ENST00000377495	247	D	-2.36476	0.0045
Q5W0B7	ENST00000377495	248	T	-2.25271	0.008299
Q5W0B7	ENST00000377495	249	I	-2.90336	0.0003
Q5W0B7	ENST00000377495	250	E	-3.08222	9.999e-05
Q5W0B7	ENST00000377495	251	M	-2.96662	0.0004
Q5W0B7	ENST00000377495	252	V	-3.40736	9.999e-05
Q5W0B7	ENST00000377495	253	R	-2.62676	0.0014
Q5W0B7	ENST00000377495	254	V	-3.1235	0.0002
Q5W0B7	ENST00000377495	255	A	-3.47154	9.999e-05
Q5W0B7	ENST00000377495	256	G	-3.40461	9.999e-05
Q5W0B7	ENST00000377495	257	H	-2.56859	0.0024
Q5W0B7	ENST00000377495	260	V	-2.40849	0.0044
Q5W0B7	ENST00000377495	263	S	-2.23244	0.009199
Q5W0B7	ENST00000377495	265	W	-2.45233	0.0024
Q5W0B7	ENST00000377495	269	V	-2.93223	0.0003
Q5W0B7	ENST00000377495	270	Y	-2.40042	0.0034
Q5W0B7	ENST00000377495	273	S	-2.23368	0.009999
Q5W0B7	ENST00000377495	276	S	-2.76381	0.0018
Q5W0B7	ENST00000377495	282	F	-2.78263	0.0004
Q5W0B7	ENST00000377495	292	L	-2.75112	0.0007999
Q5W0B7	ENST00000377495	293	S	-2.71718	0.0008999
Q5W0B7	ENST00000377495	294	V	-2.67812	0.0005999
Q5W0B7	ENST00000377495	296	L	-2.38482	0.006099
Q5W0B7	ENST00000377495	297	Q	-2.94172	0.0005999
Q5W0B7	ENST00000377495	298	D	-3.0663	0.0002
Q5W0B7	ENST00000377495	299	L	-2.59663	0.0018
Q5W0B7	ENST00000377495	302	V	-2.43985	0.0033
Q5W0B7	ENST00000377495	303	F	-2.16004	0.009799
Q5W0B7	ENST00000377495	304	V	-2.56055	0.0022
Q5W0B7	ENST00000377495	305	R	-2.58461	0.0013
Q5W0B7	ENST00000377495	306	L	-2.22043	0.007799
Q5W0B7	ENST00000377495	308	L	-2.80095	0.0008999
Q5W0B7	ENST00000377495	309	I	-2.5835	0.0009999
Q5W0B7	ENST00000377495	316	T	-2.49082	0.0024
Q5W0B7	ENST00000377495	318	V	-2.24602	0.007699
Q5W0B7	ENST00000377495	320	G	-2.43469	0.003
Q5W0B7	ENST00000377495	321	L	-2.87459	0.0005999
Q5W0B7	ENST00000377495	323	K	-2.19238	0.008999
Q5W0B7	ENST00000377495	324	N	-2.83792	0.0011
Q5W0B7	ENST00000377495	325	I	-2.4959	0.0023
Q5W0B7	ENST00000377495	327	V	-2.6032	0.0022
Q5W0B7	ENST00000377495	328	T	-3.02157	0.0003
Q5W0B7	ENST00000377495	329	L	-2.17713	0.008999
Q5W0B7	ENST00000377495	331	Y	-2.76569	0.0006999
Q5W0N0	ENST00000377024	113	H	-2.3433	0.005499
Q5W0N0	ENST00000377024	114	I	-2.41533	0.0043
Q5W0Q7	ENST00000255304	443	Y	-2.33305	0.0047
Q5W0V3	ENST00000369248	10	Q	-2.51359	0.0026
Q5W0V3	ENST00000369248	11	H	-2.75305	0.0005999
Q5W0V3	ENST00000369248	12	A	-2.75814	0.0005999
Q5W0V3	ENST00000369248	13	V	-2.66476	0.0009999
Q5W0V3	ENST00000369248	14	E	-2.67198	0.0009999
Q5W0V3	ENST00000369248	15	A	-2.5319	0.0021
Q5W0V3	ENST00000369248	16	L	-2.44163	0.0032
Q5W0V3	ENST00000369248	104	K	-2.21457	0.007799
Q5W0V3	ENST00000369248	276	I	-2.23519	0.005899
Q5W0V3	ENST00000369248	278	V	-2.23703	0.006099
Q5W0V3	ENST00000369248	279	K	-2.29518	0.005199
Q5W0V3	ENST00000369248	281	C	-2.44138	0.0029
Q5W0V3	ENST00000369248	466	E	-2.2924	0.005399
Q5W0V3	ENST00000369248	467	I	-2.4416	0.0034
Q5W0V3	ENST00000369248	471	T	-2.63368	0.0016
Q5W0V3	ENST00000369248	598	A	-2.48867	0.0039
Q5XKK7	ENST00000357635	2	A	-2.18313	0.009399
Q5XKK7	ENST00000357635	9	R	-2.22386	0.007699
Q5XKK7	ENST00000357635	24	R	-2.65448	0.0006999
Q5XKK7	ENST00000357635	25	D	-3.18914	9.999e-05
Q5XKK7	ENST00000357635	26	R	-3.0991	0.0002
Q5XKK7	ENST00000357635	27	A	-2.24961	0.007199
Q5XKK7	ENST00000357635	53	V	-2.40668	0.0046
Q5XKK7	ENST00000357635	54	E	-3.21877	0.0003
Q5XKK7	ENST00000357635	60	M	-2.30122	0.008999
Q5XKK7	ENST00000357635	61	V	-2.89795	0.0007999
Q5XKK7	ENST00000357635	62	T	-2.80789	0.0009999
Q5XKK7	ENST00000357635	63	R	-2.84293	0.0007999
Q5XKK7	ENST00000357635	65	P	-2.7639	0.0007999
Q5XKP0	ENST00000309324	61	Q	-2.2322	0.007599
Q5XKR4	ENST00000306422	107	H	-2.54323	0.0026
Q5XKR4	ENST00000306422	108	R	-3.02764	9.999e-05
Q5XKR4	ENST00000306422	109	T	-2.8571	0.0005
Q5XKR4	ENST00000306422	110	R	-2.92425	9.999e-05
Q5XKR4	ENST00000306422	123	F	-2.81976	0.0006999
Q5XKR4	ENST00000306422	127	H	-2.92665	0.0003
Q5XKR4	ENST00000306422	128	Y	-2.22183	0.009099
Q5XKR4	ENST00000306422	136	E	-2.29941	0.007699
Q5XKR4	ENST00000306422	138	A	-2.93487	0.0006999
Q5XKR4	ENST00000306422	139	L	-2.23933	0.008199
Q5XKR4	ENST00000306422	140	R	-2.50233	0.0033
Q5XKR4	ENST00000306422	143	L	-2.3748	0.006199
Q5XKR4	ENST00000306422	149	Q	-2.34431	0.006999
Q5XKR4	ENST00000306422	151	W	-2.77627	0.0005999
Q5XKR4	ENST00000306422	152	F	-2.97727	0.0009999
Q5XKR4	ENST00000306422	153	Q	-2.9689	0.0004
Q5XKR4	ENST00000306422	154	N	-2.94908	0.0003
Q5XKR4	ENST00000306422	155	R	-3.12	0.0002
Q5XKR4	ENST00000306422	156	R	-3.03573	0.0004
Q5XKR4	ENST00000306422	157	A	-2.89372	0.0003
Q5XKR4	ENST00000306422	158	K	-3.03032	0.0003
Q5XKR4	ENST00000306422	159	W	-3.03648	0.0002
Q5XKR4	ENST00000306422	160	K	-2.46252	0.004
Q5XKR4	ENST00000306422	169	F	-2.62117	0.0016
Q5XKR4	ENST00000306422	174	T	-2.31997	0.005199
Q5XKR4	ENST00000306422	207	T	-2.84852	0.0004
Q5XKR4	ENST00000306422	208	R	-2.87572	0.0004
Q5XKR4	ENST00000306422	209	W	-2.87572	0.0004
Q5XKR4	ENST00000306422	210	A	-2.83366	0.0006999
Q5XKR4	ENST00000306422	211	A	-2.83366	0.0006999
Q5XKR4	ENST00000306422	212	A	-2.74706	0.0012
Q5XKR4	ENST00000306422	224	P	-2.43317	0.0024
Q5XKR4	ENST00000306422	225	A	-2.43317	0.0024
Q5XKR4	ENST00000306422	299	S	-2.49346	0.0023
Q5XKR4	ENST00000306422	301	D	-2.87791	0.0003
Q5XKR4	ENST00000306422	302	V	-2.87791	0.0003
Q5XKR4	ENST00000306422	303	W	-2.69254	0.0005
Q5XKR4	ENST00000306422	304	R	-2.69254	0.0005
Q5XKR4	ENST00000306422	305	G	-2.91491	9.999e-05
Q5XKR4	ENST00000306422	308	I	-2.2411	0.008099
Q5XKR4	ENST00000306422	309	A	-2.77229	0.0005999
Q5XKR4	ENST00000306422	310	S	-3.00564	0.0002
Q5XKR4	ENST00000306422	311	L	-3.20466	9.999e-05
Q5XKR4	ENST00000306422	312	R	-3.09391	9.999e-05
Q5XKR4	ENST00000306422	313	R	-3.38421	9.999e-05
Q5XKR4	ENST00000306422	314	K	-3.25663	9.999e-05
Q5XKR4	ENST00000306422	315	A	-3.18053	9.999e-05
Q5XKR4	ENST00000306422	316	L	-3.18209	9.999e-05
Q5XKR4	ENST00000306422	317	E	-2.67882	0.0011
Q5XKR4	ENST00000306422	318	H	-2.15327	0.009299
Q5XPI4	ENST00000327697	136	L	-2.42485	0.0049
Q5XPI4	ENST00000327697	170	S	-2.3873	0.005799
Q5XPI4	ENST00000327697	173	Y	-2.33189	0.007299
Q5XPI4	ENST00000327697	174	D	-2.76424	0.0012
Q5XPI4	ENST00000327697	175	G	-2.53963	0.0027
Q5XPI4	ENST00000327697	176	N	-2.28817	0.008199
Q5XPI4	ENST00000327697	178	V	-2.65092	0.0022
Q5XPI4	ENST00000327697	189	G	-2.37249	0.0042
Q5XPI4	ENST00000327697	197	I	-2.37951	0.006899
Q5XPI4	ENST00000327697	209	L	-2.59006	0.0012
Q5XPI4	ENST00000327697	839	Y	-2.51427	0.0022
Q5XPI4	ENST00000327697	1014	H	-2.29603	0.007899
Q5XPI4	ENST00000327697	1041	F	-2.39867	0.005199
Q5XPI4	ENST00000327697	1045	I	-2.22132	0.007199
Q5XPI4	ENST00000327697	1064	D	-2.28533	0.006199
Q5XPI4	ENST00000327697	1065	S	-2.48485	0.0017
Q5XPI4	ENST00000327697	1078	S	-2.18805	0.009599
Q5XUX1	ENST00000393261	37	V	-2.3666	0.006699
Q5XUX1	ENST00000393261	96	A	-2.49566	0.004
Q5XUX1	ENST00000393261	98	L	-2.27296	0.008699
Q5XUX1	ENST00000393261	99	V	-2.30585	0.008199
Q5XUX1	ENST00000393261	100	L	-2.63262	0.0024
Q5XUX1	ENST00000393261	101	H	-2.88543	0.0011
Q5XUX1	ENST00000393261	102	V	-2.78372	0.0005999
Q5XUX1	ENST00000393261	103	L	-2.28263	0.007799
Q5XUX1	ENST00000393261	104	S	-2.79448	0.0008999
Q5XUX1	ENST00000393261	105	R	-2.88441	0.0003
Q5XUX1	ENST00000393261	107	C	-2.44163	0.0048
Q5XUX1	ENST00000393261	108	H	-2.6431	0.0017
Q5XUX1	ENST00000393261	109	A	-2.74004	0.0012
Q5XUX1	ENST00000393261	110	L	-2.59603	0.0029
Q5XUX1	ENST00000393261	111	R	-2.94497	0.0006999
Q5XUX1	ENST00000393261	114	V	-2.40492	0.005899
Q5XUX1	ENST00000393261	125	L	-2.45607	0.005899
Q5XUX1	ENST00000393261	126	R	-2.53222	0.0028
Q5XUX1	ENST00000393261	127	R	-2.73187	0.0015
Q5XUX1	ENST00000393261	129	R	-2.42064	0.005699
Q5XUX1	ENST00000393261	403	Y	-2.68559	0.0014
Q5XUX1	ENST00000393261	405	T	-2.54429	0.0028
Q5XUX1	ENST00000393261	411	I	-2.84933	0.0007999
Q5XUX1	ENST00000393261	412	R	-2.37923	0.006199
Q5XUX1	ENST00000393261	413	V	-2.49689	0.0039
Q5XX13	ENST00000395665	678	V	-2.36989	0.006899
Q60I27	ENST00000318962	126	W	-2.24503	0.009999
Q60I27	ENST00000318962	674	L	-2.15905	0.009999
Q63HK3	ENST00000328086	71	C	-2.25936	0.007299
Q63HK3	ENST00000328086	73	W	-2.53019	0.0028
Q63HK3	ENST00000328086	75	K	-2.40153	0.005199
Q63HK3	ENST00000328086	550	C	-2.36513	0.0039
Q63HK5	ENST00000240587	239	Y	-2.30321	0.007899
Q63HK5	ENST00000240587	533	A	-2.18063	0.008899
Q63HK5	ENST00000240587	534	I	-2.1804	0.007799
Q63HK5	ENST00000240587	927	L	-2.25492	0.008299
Q63HK5	ENST00000240587	935	I	-2.94284	0.0003
Q63HK5	ENST00000240587	946	I	-2.30291	0.006799
Q63HK5	ENST00000240587	957	L	-2.37612	0.0042
Q63HK5	ENST00000240587	991	Y	-2.23971	0.008799
Q63HQ0	ENST00000274000	16	E	-2.34422	0.008299
Q63HQ0	ENST00000274000	17	A	-2.67845	0.0018
Q63HQ0	ENST00000274000	18	G	-2.61103	0.0021
Q63HQ0	ENST00000274000	19	R	-2.37532	0.0042
Q63HQ0	ENST00000274000	20	L	-2.29942	0.005999
Q63HR2	ENST00000314250	1163	L	-2.22429	0.006299
Q63HR2	ENST00000314250	1164	I	-2.32396	0.0039
Q641Q3	ENST00000320095	11	R	-2.43784	0.0031
Q641Q3	ENST00000320095	12	A	-2.53707	0.002
Q641Q3	ENST00000320095	14	Q	-2.30873	0.005599
Q641Q3	ENST00000320095	16	W	-2.69153	0.0012
Q641Q3	ENST00000320095	17	P	-2.28849	0.006099
Q641Q3	ENST00000320095	18	R	-2.51849	0.0018
Q641Q3	ENST00000320095	19	P	-2.36086	0.0046
Q641Q3	ENST00000320095	20	P	-2.36086	0.0046
Q641Q3	ENST00000320095	21	A	-2.26073	0.005599
Q641Q3	ENST00000320095	23	G	-2.54789	0.002
Q641Q3	ENST00000320095	25	P	-2.58228	0.0014
Q641Q3	ENST00000320095	27	P	-2.61238	0.0016
Q641Q3	ENST00000320095	28	P	-2.49522	0.0026
Q641Q3	ENST00000320095	29	L	-2.90318	0.0004
Q641Q3	ENST00000320095	30	P	-2.23251	0.007099
Q641Q3	ENST00000320095	31	L	-2.67268	0.0009999
Q641Q3	ENST00000320095	32	L	-2.71884	0.0009999
Q641Q3	ENST00000320095	34	L	-2.38203	0.0028
Q641Q3	ENST00000320095	38	G	-2.44305	0.0036
Q641Q3	ENST00000320095	39	L	-2.40548	0.0043
Q641Q3	ENST00000320095	40	L	-2.8872	0.0005
Q641Q3	ENST00000320095	41	G	-2.83814	0.0005999
Q641Q3	ENST00000320095	42	G	-2.74213	0.0006999
Q641Q3	ENST00000320095	43	A	-2.32602	0.005099
Q641Q3	ENST00000320095	49	S	-2.23468	0.008099
Q641Q3	ENST00000320095	51	R	-2.66102	0.0013
Q641Q3	ENST00000320095	52	C	-2.28699	0.008299
Q641Q3	ENST00000320095	53	S	-2.51175	0.0024
Q641Q3	ENST00000320095	54	W	-2.5196	0.0027
Q641Q3	ENST00000320095	56	G	-2.28103	0.008999
Q641Q3	ENST00000320095	73	L	-2.70502	0.0025
Q641Q3	ENST00000320095	254	V	-2.5	0.0042
Q641Q3	ENST00000320095	255	R	-2.35232	0.006199
Q641Q3	ENST00000320095	273	G	-2.61447	0.0021
Q643R3	ENST00000314891	37	V	-2.39915	0.0038
Q643R3	ENST00000314891	104	L	-2.32899	0.005899
Q643R3	ENST00000314891	105	G	-2.27061	0.007999
Q643R3	ENST00000314891	128	P	-2.12888	0.008199
Q643R3	ENST00000314891	180	R	-2.23219	0.009999
Q643R3	ENST00000314891	181	V	-2.29561	0.008199
Q643R3	ENST00000314891	212	L	-2.40257	0.0031
Q643R3	ENST00000314891	245	R	-2.1945	0.009499
Q64ET8	ENST00000378763	158	R	-2.16023	0.009899
Q64ET8	ENST00000378763	169	P	-2.68184	0.0012
Q64ET8	ENST00000378763	170	S	-2.5411	0.0021
Q64ET8	ENST00000378763	171	I	-2.53016	0.0025
Q64ET8	ENST00000378763	172	R	-2.66799	0.0014
Q64ET8	ENST00000378763	173	K	-2.68139	0.0013
Q64ET8	ENST00000378763	174	S	-2.79932	0.0007999
Q64ET8	ENST00000378763	175	L	-2.31003	0.0048
Q64ET8	ENST00000378763	176	V	-2.78611	0.0005999
Q64ET8	ENST00000378763	177	T	-2.81315	0.0005
Q64ET8	ENST00000378763	178	S	-2.49831	0.0032
Q64ET8	ENST00000378763	179	V	-2.47046	0.0031
Q64ET8	ENST00000378763	180	R	-2.49853	0.0028
Q64ET8	ENST00000378763	181	A	-2.49687	0.0023
Q64ET8	ENST00000378763	182	M	-2.49066	0.0022
Q64ET8	ENST00000378763	183	S	-2.51741	0.0014
Q64ET8	ENST00000378763	184	E	-2.52296	0.0015
Q64ET8	ENST00000378763	208	T	-2.37645	0.0046
Q64ET8	ENST00000378763	209	L	-2.34143	0.0048
Q64ET8	ENST00000378763	210	L	-2.97016	9.999e-05
Q64ET8	ENST00000378763	211	T	-2.81784	0.0007999
Q64ET8	ENST00000378763	212	R	-2.87864	0.0004
Q64ET8	ENST00000378763	213	L	-2.96154	0.0004
Q64ET8	ENST00000378763	214	R	-2.9906	0.0005
Q64ET8	ENST00000378763	215	G	-2.9542	0.0004
Q64ET8	ENST00000378763	216	P	-2.44726	0.0035
Q64ET8	ENST00000378763	217	L	-2.54416	0.0026
Q64ET8	ENST00000378763	218	C	-2.57253	0.0018
Q64ET8	ENST00000378763	235	F	-2.37287	0.0037
Q658N2	ENST00000317744	245	T	-2.57572	0.0019
Q658N2	ENST00000317744	334	P	-2.42861	0.005799
Q658Y4	ENST00000334705	5	V	-2.30313	0.007199
Q658Y4	ENST00000334705	6	E	-2.21802	0.009799
Q658Y4	ENST00000334705	225	V	-2.18566	0.009899
Q658Y4	ENST00000334705	244	N	-2.23574	0.008399
Q658Y4	ENST00000334705	261	S	-2.20538	0.007899
Q658Y4	ENST00000334705	275	L	-2.20438	0.007199
Q659A1	ENST00000261520	809	G	-2.24495	0.007399
Q66GS9	ENST00000257287	42	H	-2.17253	0.009799
Q66K14	ENST00000356834	15	W	-2.8144	0.0017
Q66K14	ENST00000356834	16	V	-3.21396	9.999e-05
Q66K14	ENST00000356834	26	L	-2.98944	0.0005
Q66K14	ENST00000356834	27	Q	-3.26739	0.0003
Q66K14	ENST00000356834	28	R	-3.17202	9.999e-05
Q66K14	ENST00000356834	29	R	-3.00601	0.0005
Q66K14	ENST00000356834	30	R	-3.06907	9.999e-05
Q66K14	ENST00000356834	31	G	-3.30454	9.999e-05
Q66K14	ENST00000356834	32	H	-3.46787	9.999e-05
Q66K14	ENST00000356834	40	G	-2.41176	0.0036
Q66K14	ENST00000356834	59	Y	-2.93121	0.0014
Q66K14	ENST00000356834	60	R	-2.35386	0.005199
Q66K14	ENST00000356834	76	C	-2.21618	0.009199
Q66K14	ENST00000356834	83	I	-2.56736	0.0033
Q66K14	ENST00000356834	86	H	-2.23646	0.008599
Q66K14	ENST00000356834	486	F	-2.26559	0.007499
Q66K66	ENST00000344458	53	C	-2.61153	0.0032
Q66K66	ENST00000344458	56	G	-2.85001	0.0009999
Q66K66	ENST00000344458	57	Y	-2.76455	0.0008999
Q66K66	ENST00000344458	58	R	-2.2277	0.009599
Q66K66	ENST00000344458	59	C	-2.39542	0.0044
Q66K66	ENST00000344458	60	F	-2.45068	0.0032
Q66K66	ENST00000344458	65	F	-2.52458	0.0015
Q66K66	ENST00000344458	69	L	-2.26817	0.008799
Q66K66	ENST00000344458	107	G	-2.32654	0.007899
Q66K66	ENST00000344458	173	T	-2.55213	0.0043
Q66K66	ENST00000344458	176	T	-2.41855	0.006499
Q66K66	ENST00000344458	177	A	-3.02366	0.0003
Q66K66	ENST00000344458	180	G	-2.23973	0.008799
Q66K66	ENST00000344458	181	A	-2.57488	0.0035
Q66K66	ENST00000344458	228	S	-2.9419	0.0007999
Q66K66	ENST00000344458	232	V	-2.42094	0.004
Q66K66	ENST00000344458	235	Q	-2.62544	0.0018
Q66K66	ENST00000344458	317	Y	-2.22998	0.006799
Q66K66	ENST00000344458	318	I	-2.47345	0.0034
Q66K74	ENST00000324096	19	V	-2.51751	0.0019
Q66K74	ENST00000324096	20	V	-2.48013	0.0025
Q66K74	ENST00000324096	21	G	-3.01257	0.0003
Q66K74	ENST00000324096	23	E	-2.22211	0.009999
Q66K74	ENST00000324096	24	F	-3.00061	0.0003
Q66K74	ENST00000324096	25	G	-2.41427	0.004
Q66K74	ENST00000324096	29	L	-2.89606	0.0009999
Q66K74	ENST00000324096	33	V	-2.63716	0.0005999
Q66K74	ENST00000324096	35	E	-2.38814	0.0037
Q66K74	ENST00000324096	36	E	-2.75707	0.0004
Q66K74	ENST00000324096	37	L	-2.42825	0.0048
Q66K74	ENST00000324096	38	E	-2.38596	0.0042
Q66K74	ENST00000324096	41	I	-2.45271	0.004
Q66K74	ENST00000324096	93	P	-2.28496	0.006499
Q66K74	ENST00000324096	118	A	-2.7573	0.0005999
Q66K74	ENST00000324096	119	G	-2.67924	0.0007999
Q66K74	ENST00000324096	131	Q	-2.52188	0.0015
Q66K74	ENST00000324096	173	G	-2.39718	0.0048
Q66K74	ENST00000324096	174	D	-2.64954	0.0018
Q66K74	ENST00000324096	175	W	-2.17142	0.008999
Q66K74	ENST00000324096	252	D	-2.23753	0.009999
Q66K74	ENST00000324096	253	A	-2.3991	0.005
Q66K74	ENST00000324096	266	N	-2.32121	0.007499
Q66K74	ENST00000324096	268	G	-2.22593	0.008199
Q66K74	ENST00000324096	271	P	-2.26154	0.009299
Q66K74	ENST00000324096	276	W	-2.23608	0.008499
Q66K74	ENST00000324096	304	L	-2.72321	0.0009999
Q66K74	ENST00000324096	308	K	-2.35374	0.007199
Q66K74	ENST00000324096	334	L	-2.40437	0.005899
Q66K74	ENST00000324096	348	L	-2.34416	0.006199
Q66K74	ENST00000324096	351	G	-2.29916	0.007599
Q66K74	ENST00000324096	369	P	-2.23846	0.009199
Q66K74	ENST00000324096	373	S	-2.71231	0.0009999
Q66K74	ENST00000324096	374	R	-2.73449	0.0009999
Q66K74	ENST00000324096	379	A	-2.48151	0.0033
Q66K74	ENST00000324096	385	F	-2.65073	0.0017
Q66K74	ENST00000324096	386	E	-2.50192	0.0033
Q66K74	ENST00000324096	387	K	-2.35801	0.007399
Q66K74	ENST00000324096	392	R	-2.37706	0.006799
Q66K74	ENST00000324096	398	L	-2.30816	0.009299
Q66K74	ENST00000324096	402	S	-2.58352	0.0019
Q66K74	ENST00000324096	447	R	-2.33441	0.008599
Q66K74	ENST00000324096	449	Q	-2.33691	0.005799
Q66K74	ENST00000324096	947	V	-2.25634	0.009299
Q66K74	ENST00000324096	948	Y	-2.6713	0.0021
Q66K74	ENST00000324096	956	S	-2.26794	0.009699
Q66K74	ENST00000324096	982	D	-2.23247	0.009899
Q66K74	ENST00000324096	994	D	-2.32686	0.008499
Q66K74	ENST00000324096	996	L	-2.29661	0.007099
Q66K74	ENST00000324096	1041	S	-2.19243	0.009599
Q66K89	ENST00000301727	240	R	-2.25436	0.009799
Q66K89	ENST00000301727	245	E	-2.29462	0.009199
Q66K89	ENST00000301727	257	F	-2.48967	0.0044
Q66K89	ENST00000301727	258	R	-2.76539	0.0015
Q66K89	ENST00000301727	259	E	-2.72441	0.0009999
Q66K89	ENST00000301727	529	K	-2.2867	0.008699
Q66K89	ENST00000301727	547	H	-2.23396	0.009999
Q66K89	ENST00000301727	548	V	-2.5108	0.0025
Q66K89	ENST00000301727	549	C	-2.73825	0.0014
Q66K89	ENST00000301727	552	C	-2.29578	0.005599
Q66K89	ENST00000301727	553	S	-2.62363	0.0009999
Q66K89	ENST00000301727	554	R	-2.7636	0.0005
Q66K89	ENST00000301727	555	G	-2.93236	0.0005999
Q66K89	ENST00000301727	556	F	-3.18112	9.999e-05
Q66K89	ENST00000301727	585	A	-2.55547	0.0036
Q66PJ3	ENST00000315580	59	R	-2.56235	0.0008999
Q66PJ3	ENST00000315580	60	S	-2.70509	0.0007999
Q66PJ3	ENST00000315580	61	R	-2.70188	0.0007999
Q66PJ3	ENST00000315580	128	R	-2.41903	0.0043
Q66PJ3	ENST00000315580	129	A	-2.52122	0.003
Q66PJ3	ENST00000315580	155	P	-2.2318	0.009599
Q66PJ3	ENST00000315580	364	R	-2.19834	0.009899
Q66PJ3	ENST00000315580	365	Q	-2.57188	0.0008999
Q66PJ3	ENST00000315580	366	S	-2.40238	0.0038
Q66PJ3	ENST00000315580	367	I	-3.02898	0.0004
Q66PJ3	ENST00000315580	368	I	-2.50651	0.0018
Q66PJ3	ENST00000315580	369	R	-2.37066	0.0032
Q66PJ3	ENST00000315580	370	K	-2.55141	0.0019
Q66PJ3	ENST00000315580	371	V	-2.48395	0.0032
Q66PJ3	ENST00000315580	372	V	-2.55064	0.0011
Q66PJ3	ENST00000315580	373	D	-2.75473	0.0005999
Q66PJ3	ENST00000315580	376	T	-2.39359	0.0037
Q66PJ3	ENST00000315580	377	G	-2.67905	0.0009999
Q66PJ3	ENST00000315580	378	R	-2.71604	0.0005
Q66PJ3	ENST00000315580	379	T	-2.46543	0.0012
Q66PJ3	ENST00000315580	380	R	-2.68962	0.0005
Q66PJ3	ENST00000315580	381	L	-2.52634	0.0017
Q66PJ3	ENST00000315580	382	I	-2.75076	0.0004
Q66PJ3	ENST00000315580	384	G	-2.48426	0.0027
Q66PJ3	ENST00000315580	391	E	-2.67054	0.0011
Q66PJ3	ENST00000315580	393	V	-2.61352	0.0012
Q66PJ3	ENST00000315580	394	T	-2.59032	0.0011
Q66PJ3	ENST00000315580	395	K	-2.20554	0.008399
Q66PJ3	ENST00000315580	396	E	-2.29404	0.005
Q66PJ3	ENST00000315580	397	R	-2.73906	0.0006999
Q66PJ3	ENST00000315580	398	H	-2.80871	0.0006999
Q66PJ3	ENST00000315580	399	R	-2.39865	0.0036
Q66PJ3	ENST00000315580	400	E	-2.42486	0.0031
Q66PJ3	ENST00000315580	401	I	-2.80553	0.0007999
Q66PJ3	ENST00000315580	403	K	-2.43982	0.0036
Q66PJ3	ENST00000315580	404	Q	-2.45958	0.0027
Q66PJ3	ENST00000315580	405	A	-2.47153	0.0026
Q66PJ3	ENST00000315580	406	T	-2.48825	0.0023
Q66PJ3	ENST00000315580	407	R	-2.45429	0.0025
Q66PJ3	ENST00000315580	408	G	-2.50885	0.0022
Q66PJ3	ENST00000315580	409	D	-2.5	0.0022
Q66PJ3	ENST00000315580	410	C	-2.47987	0.0027
Q66PJ3	ENST00000315580	411	L	-2.51966	0.0018
Q66PJ3	ENST00000315580	412	A	-2.49857	0.0028
Q66PJ3	ENST00000315580	413	F	-2.48399	0.0024
Q66PJ3	ENST00000315580	414	Q	-2.61903	0.0012
Q66PJ3	ENST00000315580	415	M	-2.46243	0.0031
Q66PJ3	ENST00000315580	416	R	-2.34408	0.005299
Q66PJ3	ENST00000315580	417	A	-2.26613	0.007099
Q66PJ3	ENST00000315580	418	G	-2.28236	0.005699
Q674X7	ENST00000376030	9	A	-2.47308	0.0042
Q674X7	ENST00000376030	10	L	-2.49121	0.004
Q674X7	ENST00000376030	11	R	-2.76663	0.0016
Q674X7	ENST00000376030	12	I	-2.77543	0.0013
Q674X7	ENST00000376030	13	D	-2.78985	0.0009999
Q674X7	ENST00000376030	31	T	-2.43816	0.0042
Q674X7	ENST00000376030	76	V	-2.20783	0.009599
Q674X7	ENST00000376030	77	L	-2.20352	0.009899
Q674X7	ENST00000376030	103	L	-2.35646	0.0044
Q674X7	ENST00000376030	104	E	-2.30647	0.005799
Q674X7	ENST00000376030	500	K	-2.96906	0.0011
Q674X7	ENST00000376030	503	L	-2.81245	0.0014
Q674X7	ENST00000376030	507	D	-2.52065	0.0037
Q674X7	ENST00000376030	551	D	-2.27405	0.007399
Q674X7	ENST00000376030	552	G	-2.21329	0.009299
Q674X7	ENST00000376030	554	M	-2.98939	0.0008999
Q674X7	ENST00000376030	557	S	-2.89448	9.999e-05
Q674X7	ENST00000376030	595	L	-2.51774	0.0033
Q674X7	ENST00000376030	596	Q	-2.63541	0.0021
Q674X7	ENST00000376030	597	E	-2.47242	0.0036
Q674X7	ENST00000376030	599	R	-3.37768	9.999e-05
Q674X7	ENST00000376030	600	A	-2.9312	0.0004
Q674X7	ENST00000376030	601	R	-2.8082	0.0011
Q674X7	ENST00000376030	602	C	-3.5114	9.999e-05
Q674X7	ENST00000376030	603	E	-2.91526	0.0002
Q674X7	ENST00000376030	612	W	-3.07567	0.0002
Q674X7	ENST00000376030	613	T	-3.07342	0.0002
Q674X7	ENST00000376030	614	N	-2.4076	0.006299
Q674X7	ENST00000376030	615	Q	-2.46715	0.0022
Q674X7	ENST00000376030	616	R	-3.17331	0.0002
Q674X7	ENST00000376030	618	L	-2.73702	0.0005999
Q674X7	ENST00000376030	619	K	-2.20199	0.009799
Q674X7	ENST00000376030	620	W	-2.69829	0.0016
Q674X7	ENST00000376030	621	V	-2.26358	0.007799
Q674X7	ENST00000376030	626	L	-2.4928	0.0037
Q68CJ6	ENST00000413272	308	T	-2.5766	0.0015
Q68CJ6	ENST00000413272	390	K	-2.22281	0.006499
Q68CP9	ENST00000334344	20	L	-2.32441	0.006699
Q68CP9	ENST00000334344	22	E	-2.45009	0.0047
Q68CP9	ENST00000334344	23	L	-2.49428	0.004
Q68CP9	ENST00000334344	34	F	-2.51226	0.0014
Q68CP9	ENST00000334344	59	G	-2.39642	0.0049
Q68CP9	ENST00000334344	60	F	-2.35881	0.005999
Q68CP9	ENST00000334344	61	A	-2.64908	0.0008999
Q68CP9	ENST00000334344	62	K	-2.37803	0.0043
Q68CP9	ENST00000334344	63	V	-2.37773	0.006999
Q68CP9	ENST00000334344	64	S	-2.49114	0.0024
Q68CP9	ENST00000334344	65	E	-2.22742	0.006699
Q68CP9	ENST00000334344	98	E	-2.27012	0.007499
Q68CP9	ENST00000334344	141	Y	-2.49418	0.0019
Q68CP9	ENST00000334344	142	L	-2.32849	0.005
Q68CP9	ENST00000334344	177	I	-2.78006	0.0007999
Q68CP9	ENST00000334344	180	C	-2.18511	0.009599
Q68CP9	ENST00000334344	206	N	-2.52927	0.0025
Q68CP9	ENST00000334344	218	S	-2.32015	0.0047
Q68CP9	ENST00000334344	221	F	-2.47394	0.0019
Q68CP9	ENST00000334344	237	W	-2.29269	0.008499
Q68CP9	ENST00000334344	246	V	-2.28452	0.008799
Q68CP9	ENST00000334344	249	L	-2.26483	0.008399
Q68CP9	ENST00000334344	286	V	-2.36854	0.005999
Q68CP9	ENST00000334344	287	L	-2.65712	0.0011
Q68CP9	ENST00000334344	288	Q	-2.60945	0.0011
Q68CP9	ENST00000334344	289	I	-2.43299	0.004
Q68CP9	ENST00000334344	292	I	-2.22719	0.006299
Q68CP9	ENST00000334344	313	L	-2.38446	0.0045
Q68CP9	ENST00000334344	351	T	-2.47964	0.0036
Q68CP9	ENST00000334344	354	L	-2.1873	0.008599
Q68CP9	ENST00000334344	355	M	-2.20549	0.008999
Q68CP9	ENST00000334344	374	G	-2.38388	0.0037
Q68CP9	ENST00000334344	375	M	-2.27407	0.008699
Q68CP9	ENST00000334344	400	Y	-2.343	0.005
Q68CP9	ENST00000334344	403	I	-2.24438	0.007199
Q68CP9	ENST00000334344	406	H	-2.18148	0.008499
Q68CP9	ENST00000334344	417	S	-2.41547	0.003
Q68CP9	ENST00000334344	418	T	-2.55517	0.0009999
Q68CP9	ENST00000334344	419	L	-2.68874	0.0008999
Q68CP9	ENST00000334344	422	L	-2.50054	0.002
Q68CP9	ENST00000334344	423	Y	-2.43124	0.0037
Q68CP9	ENST00000334344	436	I	-2.40065	0.0045
Q68CP9	ENST00000334344	437	A	-2.29715	0.005499
Q68CP9	ENST00000334344	1665	G	-2.29012	0.005599
Q68CP9	ENST00000334344	1667	C	-2.30185	0.007399
Q68CP9	ENST00000334344	1676	Q	-2.20199	0.007699
Q68CP9	ENST00000334344	1679	R	-2.29523	0.007299
Q68CP9	ENST00000334344	1682	F	-2.25128	0.009799
Q68CP9	ENST00000334344	1761	E	-2.52826	0.0011
Q68CP9	ENST00000334344	1765	T	-2.67074	0.0006999
Q68CP9	ENST00000334344	1766	K	-2.67603	0.0011
Q68CP9	ENST00000334344	1767	H	-2.5785	0.0023
Q68CP9	ENST00000334344	1768	I	-2.2696	0.008199
Q68CP9	ENST00000334344	1769	R	-2.34693	0.006399
Q68CP9	ENST00000334344	1771	T	-2.63183	0.0016
Q68CP9	ENST00000334344	1775	I	-2.21605	0.008599
Q68CP9	ENST00000334344	1778	N	-2.60263	0.0014
Q68CP9	ENST00000334344	1779	I	-3.22847	9.999e-05
Q68CP9	ENST00000334344	1780	G	-2.81015	0.0005999
Q68CP9	ENST00000334344	1783	S	-2.38991	0.0046
Q68CP9	ENST00000334344	1785	C	-2.40898	0.0025
Q68CP9	ENST00000334344	1786	G	-2.76771	0.0004
Q68CP9	ENST00000334344	1787	R	-2.33624	0.005999
Q68CP9	ENST00000334344	1789	L	-2.20676	0.008399
Q68CP9	ENST00000334344	1790	L	-2.55113	0.0017
Q68CP9	ENST00000334344	1806	E	-2.39466	0.0037
Q68CP9	ENST00000334344	1815	L	-2.18572	0.009199
Q68CP9	ENST00000334344	1818	L	-2.32887	0.005799
Q68CP9	ENST00000334344	1821	T	-2.59308	0.0015
Q68CP9	ENST00000334344	1822	V	-2.39063	0.0033
Q68CQ1	ENST00000421030	648	R	-2.26344	0.006499
Q68CQ1	ENST00000421030	1136	L	-2.41894	0.0037
Q68CQ1	ENST00000421030	1139	Q	-2.34185	0.0042
Q68CQ7	ENST00000266014	269	N	-2.50583	0.0025
Q68CQ7	ENST00000266014	308	L	-2.64438	0.0032
Q68CQ7	ENST00000266014	316	Y	-2.31917	0.007099
Q68CR1	ENST00000399878	578	V	-2.30996	0.004
Q68CR1	ENST00000399878	630	S	-2.27561	0.006799
Q68CR1	ENST00000399878	902	E	-2.18186	0.009399
Q68CR1	ENST00000399878	912	L	-2.5	0.0021
Q68CR1	ENST00000399878	915	I	-2.22541	0.009399
Q68CR1	ENST00000399878	919	R	-2.18575	0.008499
Q68CR1	ENST00000399878	989	N	-2.22111	0.007699
Q68CR1	ENST00000399878	991	A	-2.42105	0.0035
Q68CZ2	ENST00000311160	75	E	-2.39442	0.0038
Q68CZ2	ENST00000311160	79	P	-2.23528	0.009399
Q68CZ2	ENST00000311160	110	G	-2.60928	0.0011
Q68CZ2	ENST00000311160	113	R	-2.32954	0.007699
Q68CZ2	ENST00000311160	156	Q	-2.52069	0.0034
Q68CZ2	ENST00000311160	1176	D	-2.39611	0.0029
Q68CZ2	ENST00000311160	1261	T	-2.22618	0.009899
Q68CZ2	ENST00000311160	1262	A	-2.61005	0.0017
Q68CZ2	ENST00000311160	1263	L	-2.36408	0.006599
Q68CZ2	ENST00000311160	1401	G	-2.43378	0.004
Q68CZ2	ENST00000311160	1417	L	-2.41351	0.0018
Q68D91	ENST00000316610	21	E	-2.39324	0.006499
Q68D91	ENST00000316610	23	F	-2.38598	0.006399
Q68D91	ENST00000316610	24	Y	-2.73175	0.0022
Q68D91	ENST00000316610	26	S	-2.43592	0.005
Q68D91	ENST00000316610	29	R	-2.37028	0.005599
Q68D91	ENST00000316610	30	A	-2.35149	0.0049
Q68D91	ENST00000316610	48	L	-2.3275	0.006199
Q68D91	ENST00000316610	73	A	-2.32176	0.006699
Q68D91	ENST00000316610	87	D	-2.48166	0.0036
Q68D91	ENST00000316610	109	A	-2.37373	0.006099
Q68D91	ENST00000316610	110	R	-2.35985	0.0047
Q68D91	ENST00000316610	126	V	-2.37708	0.0049
Q68D91	ENST00000316610	146	T	-2.30866	0.007599
Q68DH5	ENST00000296603	56	V	-2.80574	0.0011
Q68DH5	ENST00000296603	57	S	-2.41159	0.0046
Q68DH5	ENST00000296603	60	I	-2.49054	0.0037
Q68DH5	ENST00000296603	61	Y	-2.53691	0.0038
Q68DH5	ENST00000296603	98	P	-2.26907	0.007499
Q68DH5	ENST00000296603	122	T	-2.42122	0.0026
Q68DH5	ENST00000296603	127	P	-2.38534	0.0036
Q68DH5	ENST00000296603	190	A	-2.15953	0.009999
Q68DH5	ENST00000296603	191	N	-2.21913	0.007599
Q68DH5	ENST00000296603	193	W	-2.58563	0.0008999
Q68DH5	ENST00000296603	194	G	-2.71677	0.0006999
Q68DH5	ENST00000296603	197	L	-2.61755	0.0016
Q68DH5	ENST00000296603	208	E	-2.2308	0.009299
Q68DH5	ENST00000296603	480	L	-2.6469	0.0012
Q68DH5	ENST00000296603	483	R	-2.81687	0.0002
Q68DH5	ENST00000296603	484	L	-2.333	0.006899
Q68DH5	ENST00000296603	485	T	-2.43456	0.0035
Q68DH5	ENST00000296603	486	P	-2.84054	0.0006999
Q68DH5	ENST00000296603	489	C	-2.36585	0.005499
Q68DH5	ENST00000296603	490	L	-2.38091	0.0022
Q68DH5	ENST00000296603	492	F	-2.1978	0.007699
Q68DH5	ENST00000296603	493	L	-2.40748	0.0033
Q68DH5	ENST00000296603	496	T	-2.26036	0.008199
Q68DH5	ENST00000296603	498	M	-2.29101	0.005499
Q68DH5	ENST00000296603	510	T	-2.24863	0.006899
Q68DH5	ENST00000296603	511	A	-2.52893	0.0038
Q68DH5	ENST00000296603	512	Y	-2.25808	0.007199
Q68DH5	ENST00000296603	514	S	-2.29874	0.006199
Q68DH5	ENST00000296603	515	I	-2.28616	0.006299
Q68DH5	ENST00000296603	516	M	-2.30694	0.006199
Q68DK2	ENST00000347230	916	A	-2.30349	0.005
Q68DK2	ENST00000347230	917	A	-2.38589	0.0032
Q68DK2	ENST00000347230	918	A	-2.28975	0.005299
Q68DK2	ENST00000347230	1187	L	-2.19944	0.008899
Q68DK2	ENST00000347230	1828	M	-2.25806	0.006499
Q68DK7	ENST00000398532	216	S	-2.41545	0.0025
Q68DK7	ENST00000398532	217	S	-2.50432	0.0014
Q68DK7	ENST00000398532	218	Q	-2.28649	0.005099
Q68DK7	ENST00000398532	219	A	-2.23752	0.006099
Q68DK7	ENST00000398532	220	A	-2.236	0.005499
Q68DK7	ENST00000398532	221	C	-2.23607	0.006299
Q68DK7	ENST00000398532	222	L	-2.21874	0.008099
Q68DK7	ENST00000398532	223	K	-2.18555	0.008299
Q68DK7	ENST00000398532	233	I	-2.13066	0.009999
Q68DK7	ENST00000398532	234	E	-2.16411	0.009099
Q68DK7	ENST00000398532	235	Q	-2.21168	0.008299
Q68DK7	ENST00000398532	237	Q	-2.18852	0.009099
Q68DK7	ENST00000398532	260	R	-2.58779	0.0021
Q68DK7	ENST00000398532	261	I	-2.30328	0.007899
Q68DK7	ENST00000398532	262	E	-2.32829	0.006599
Q68DK7	ENST00000398532	263	R	-2.48064	0.0048
Q68DK7	ENST00000398532	264	M	-2.52807	0.0044
Q68DK7	ENST00000398532	265	E	-2.39913	0.005299
Q68DK7	ENST00000398532	266	R	-2.37563	0.005999
Q68DK7	ENST00000398532	267	R	-2.40369	0.0049
Q68DK7	ENST00000398532	529	R	-2.38273	0.0035
Q68DK7	ENST00000398532	530	I	-2.36629	0.0031
Q68DK7	ENST00000398532	531	L	-2.35499	0.0043
Q68DK7	ENST00000398532	532	Q	-2.34948	0.0034
Q68DK7	ENST00000398532	533	R	-2.33275	0.0039
Q68DK7	ENST00000398532	593	D	-2.8466	0.0005
Q68DK7	ENST00000398532	594	E	-2.78668	0.0004
Q68DK7	ENST00000398532	595	R	-2.85929	0.0003
Q68DK7	ENST00000398532	596	S	-2.93493	0.0003
Q68DK7	ENST00000398532	597	R	-2.93493	0.0003
Q68DK7	ENST00000398532	598	C	-2.96355	0.0003
Q68DK7	ENST00000398532	599	R	-2.98547	0.0003
Q68DK7	ENST00000398532	600	L	-2.40358	0.005099
Q68DL7	ENST00000579455	43	M	-2.47764	0.0032
Q68DL7	ENST00000579455	65	Q	-2.35325	0.0045
Q68DL7	ENST00000579455	71	A	-2.32561	0.005599
Q68DL7	ENST00000579455	84	V	-2.31944	0.005499
Q68DL7	ENST00000579455	115	A	-2.4046	0.0046
Q68DL7	ENST00000579455	119	N	-2.28239	0.006799
Q68DL7	ENST00000579455	173	I	-2.15072	0.009699
Q68DL7	ENST00000579455	265	T	-2.2937	0.005899
Q68DV7	ENST00000407977	137	V	-2.49565	0.0042
Q68DV7	ENST00000407977	138	L	-2.20991	0.009399
Q68DV7	ENST00000407977	139	F	-2.27102	0.008299
Q68DV7	ENST00000407977	161	V	-2.468	0.0028
Q68DV7	ENST00000407977	248	Y	-2.19495	0.009099
Q68DX3	ENST00000374201	979	V	-2.32528	0.006199
Q68DX3	ENST00000374201	998	D	-2.2629	0.006899
Q68DX3	ENST00000374201	1033	R	-2.33319	0.005099
Q68DX3	ENST00000374201	1126	I	-2.30048	0.0047
Q68EN5	ENST00000290881	143	L	-2.81122	0.0014
Q68EN5	ENST00000290881	205	Y	-2.28727	0.007899
Q68EN5	ENST00000290881	248	L	-2.28759	0.007699
Q68EN5	ENST00000290881	262	L	-2.47052	0.0031
Q68EN5	ENST00000290881	273	W	-2.38491	0.006999
Q68EN5	ENST00000290881	276	G	-2.69113	0.0024
Q68EN5	ENST00000290881	290	V	-2.63356	0.0026
Q68EN5	ENST00000290881	292	N	-2.51139	0.0044
Q68EN5	ENST00000290881	297	W	-2.56276	0.0032
Q68EN5	ENST00000290881	299	N	-2.52313	0.003
Q68EN5	ENST00000290881	300	A	-2.36108	0.005599
Q68EN5	ENST00000290881	301	E	-2.58166	0.0024
Q68EN5	ENST00000290881	302	G	-2.92042	0.0009999
Q68EN5	ENST00000290881	303	R	-2.9173	0.0005
Q68EN5	ENST00000290881	304	L	-2.96329	0.0004
Q68EN5	ENST00000290881	305	R	-2.54608	0.0034
Q68EN5	ENST00000290881	307	G	-2.78482	0.002
Q68EN5	ENST00000290881	308	L	-3.06959	0.0002
Q68EN5	ENST00000290881	311	A	-2.75949	0.0015
Q68EN5	ENST00000290881	313	P	-2.50552	0.0045
Q68EN5	ENST00000290881	317	G	-2.63199	0.0024
Q68EN5	ENST00000290881	324	V	-2.53421	0.0023
Q68EN5	ENST00000290881	325	L	-2.8311	0.0008999
Q68EN5	ENST00000290881	326	F	-2.25171	0.007599
Q68EN5	ENST00000290881	327	R	-2.26284	0.009199
Q68EN5	ENST00000290881	330	P	-2.67598	0.0018
Q68EN5	ENST00000290881	331	F	-2.43744	0.005299
Q68EN5	ENST00000290881	337	L	-2.4291	0.005
Q68EN5	ENST00000290881	338	L	-2.38302	0.005999
Q68EN5	ENST00000290881	341	T	-2.72293	0.0005999
Q68EN5	ENST00000290881	342	I	-2.5134	0.0045
Q68EN5	ENST00000290881	354	F	-2.29037	0.008999
Q68EN5	ENST00000290881	357	L	-2.28344	0.009399
Q68EN5	ENST00000290881	363	D	-2.57041	0.003
Q68EN5	ENST00000290881	364	A	-2.28783	0.007699
Q68EN5	ENST00000290881	366	V	-2.37268	0.005899
Q68EN5	ENST00000290881	367	R	-2.55656	0.0031
Q68EN5	ENST00000290881	368	W	-2.97415	0.0005
Q68EN5	ENST00000290881	369	E	-2.89526	0.0005999
Q68EN5	ENST00000290881	370	Y	-3.6591	0.0002
Q68EN5	ENST00000290881	371	C	-3.6578	9.999e-05
Q68EN5	ENST00000290881	372	V	-2.79362	0.0008999
Q68EN5	ENST00000290881	373	R	-3.02606	0.0004
Q68EN5	ENST00000290881	374	A	-3.59299	9.999e-05
Q68EN5	ENST00000290881	375	K	-4.21551	9.999e-05
Q68EN5	ENST00000290881	376	R	-3.77926	9.999e-05
Q68EN5	ENST00000290881	378	Q	-2.35412	0.006899
Q68EN5	ENST00000290881	385	G	-2.26938	0.007599
Q68EN5	ENST00000290881	386	C	-2.65818	0.0025
Q68EN5	ENST00000290881	387	F	-3.46775	9.999e-05
Q68EN5	ENST00000290881	390	D	-2.36057	0.005399
Q68EN5	ENST00000290881	396	G	-2.2707	0.009399
Q68EN5	ENST00000290881	398	V	-2.45801	0.005599
Q68EN5	ENST00000290881	399	R	-2.60692	0.0035
Q68EN5	ENST00000290881	400	I	-3.0408	0.0005
Q68EN5	ENST00000290881	401	L	-2.74397	0.0019
Q68EN5	ENST00000290881	402	R	-3.63304	9.999e-05
Q68EN5	ENST00000290881	420	Y	-2.37958	0.005699
Q68EN5	ENST00000290881	448	R	-2.5132	0.0031
Q68EN5	ENST00000290881	450	Q	-2.49663	0.0028
Q68EN5	ENST00000290881	465	L	-2.29656	0.007499
Q68EN5	ENST00000290881	469	L	-2.72563	0.0013
Q69YG0	ENST00000302392	26	P	-2.31373	0.005099
Q69YG0	ENST00000302392	27	H	-2.22729	0.006999
Q69YG0	ENST00000302392	28	L	-2.81199	0.0005
Q69YG0	ENST00000302392	29	Q	-2.94164	0.0005
Q69YG0	ENST00000302392	30	A	-3.36876	9.999e-05
Q69YG0	ENST00000302392	31	G	-3.50177	0.0002
Q69YG0	ENST00000302392	32	A	-4.14509	9.999e-05
Q69YG0	ENST00000302392	33	M	-4.02699	9.999e-05
Q69YG0	ENST00000302392	34	R	-4.05874	9.999e-05
Q69YG0	ENST00000302392	35	R	-3.96982	9.999e-05
Q69YG0	ENST00000302392	36	R	-3.70772	9.999e-05
Q69YG0	ENST00000302392	37	F	-3.8449	9.999e-05
Q69YG0	ENST00000302392	38	W	-3.90587	9.999e-05
Q69YG0	ENST00000302392	39	G	-2.78105	0.0012
Q69YG0	ENST00000302392	41	F	-2.28578	0.006299
Q69YG0	ENST00000302392	42	N	-2.75203	0.002
Q69YG0	ENST00000302392	44	L	-2.86438	0.0006999
Q69YG0	ENST00000302392	45	C	-3.21831	9.999e-05
Q69YG0	ENST00000302392	46	A	-3.47243	9.999e-05
Q69YG0	ENST00000302392	48	A	-3.21453	0.0002
Q69YG0	ENST00000302392	49	F	-2.80523	0.0012
Q69YG0	ENST00000302392	50	G	-2.81143	0.0007999
Q69YG0	ENST00000302392	51	A	-3.30581	0.0002
Q69YG0	ENST00000302392	52	L	-2.64787	0.002
Q69YG0	ENST00000302392	54	A	-3.07547	0.0002
Q69YG0	ENST00000302392	57	A	-2.31105	0.008299
Q69YG0	ENST00000302392	58	K	-2.36149	0.007499
Q69YG0	ENST00000302392	109	N	-2.57789	0.0031
Q69YI7	ENST00000373078	25	E	-2.37598	0.005099
Q69YI7	ENST00000373078	38	G	-2.24733	0.0047
Q69YI7	ENST00000373078	56	N	-2.75453	0.0018
Q69YI7	ENST00000373078	59	A	-2.5334	0.0033
Q69YI7	ENST00000373078	63	R	-2.2998	0.006999
Q69YI7	ENST00000373078	64	E	-2.38771	0.004
Q69YI7	ENST00000373078	75	L	-2.5022	0.0039
Q69YI7	ENST00000373078	76	K	-2.91435	0.0002
Q69YI7	ENST00000373078	77	T	-2.8578	0.0007999
Q69YI7	ENST00000373078	78	E	-2.91445	0.0007999
Q69YI7	ENST00000373078	79	V	-3.38692	9.999e-05
Q69YI7	ENST00000373078	80	R	-3.2051	0.0002
Q69YI7	ENST00000373078	81	R	-2.88277	0.0005
Q69YI7	ENST00000373078	82	K	-2.73304	0.0012
Q69YI7	ENST00000373078	83	V	-3.24845	0.0003
Q69YI7	ENST00000373078	84	A	-2.85516	0.0007999
Q69YI7	ENST00000373078	128	M	-2.36237	0.006599
Q69YI7	ENST00000373078	129	Q	-2.40047	0.0045
Q69YI7	ENST00000373078	131	R	-2.37327	0.005899
Q69YI7	ENST00000373078	132	I	-2.47326	0.0042
Q69YI7	ENST00000373078	135	L	-2.63538	0.0013
Q69YI7	ENST00000373078	274	A	-2.24765	0.008199
Q69YN4	ENST00000297591	501	L	-2.17308	0.008999
Q69YN4	ENST00000297591	735	L	-2.36554	0.006399
Q69YN4	ENST00000297591	918	N	-2.56775	0.0017
Q69YN4	ENST00000297591	1091	W	-2.19186	0.009499
Q69YN4	ENST00000297591	1115	L	-2.35243	0.0032
Q69YN4	ENST00000297591	1158	L	-2.23918	0.007699
Q69YQ0	ENST00000314328	395	C	-2.32442	0.0048
Q69YQ0	ENST00000314328	396	L	-2.42939	0.0032
Q69YQ0	ENST00000314328	397	T	-2.36855	0.0045
Q69YQ0	ENST00000314328	399	R	-2.50432	0.0017
Q69YQ0	ENST00000314328	400	I	-2.50759	0.0014
Q69YQ0	ENST00000314328	401	H	-2.54927	0.0013
Q69YQ0	ENST00000314328	741	E	-2.20543	0.009499
Q69YQ0	ENST00000314328	742	E	-2.28894	0.006299
Q69YQ0	ENST00000314328	1037	S	-2.58665	0.0025
Q69YQ0	ENST00000314328	1038	S	-2.53674	0.0018
Q69YQ0	ENST00000314328	1041	N	-2.85336	0.0003
Q69YQ0	ENST00000314328	1096	T	-2.31823	0.006699
Q69YQ0	ENST00000314328	1098	R	-2.3138	0.0042
Q69YQ0	ENST00000314328	1099	P	-2.71342	0.0016
Q69YQ0	ENST00000314328	1104	V	-2.22694	0.009399
Q69YU5	ENST00000378090	15	A	-2.26583	0.007899
Q69YU5	ENST00000378090	16	A	-2.34062	0.006099
Q69YW2	ENST00000366788	58	L	-2.40531	0.0047
Q69YW2	ENST00000366788	59	F	-2.39652	0.004
Q69YW2	ENST00000366788	60	L	-2.19154	0.008899
Q69YW2	ENST00000366788	61	N	-2.50105	0.0023
Q69YW2	ENST00000366788	63	F	-2.66455	0.0005999
Q69YW2	ENST00000366788	64	V	-2.52723	0.0016
Q69YW2	ENST00000366788	65	P	-2.54172	0.002
Q69YW2	ENST00000366788	66	G	-2.92831	0.0004
Q69YW2	ENST00000366788	68	G	-2.3612	0.006299
Q69YZ2	ENST00000420504	52	S	-2.66472	0.0023
Q69YZ2	ENST00000420504	53	G	-2.88107	0.0009999
Q69YZ2	ENST00000420504	54	A	-2.36604	0.006899
Q69YZ2	ENST00000420504	55	F	-2.58407	0.0032
Q69YZ2	ENST00000420504	56	A	-2.27373	0.008899
Q69YZ2	ENST00000420504	58	L	-2.49236	0.0035
Q69YZ2	ENST00000420504	59	G	-2.94788	0.0005999
Q69YZ2	ENST00000420504	60	A	-2.54223	0.0027
Q69YZ2	ENST00000420504	62	V	-2.29094	0.008699
Q69YZ2	ENST00000420504	66	G	-2.58978	0.0026
Q69YZ2	ENST00000420504	69	I	-2.9158	0.0005
Q69YZ2	ENST00000420504	70	A	-2.30869	0.008199
Q69YZ2	ENST00000420504	71	V	-2.40508	0.0036
Q69YZ2	ENST00000420504	72	A	-2.29004	0.006099
Q69YZ2	ENST00000420504	74	Y	-2.94964	0.0002
Q69YZ2	ENST00000420504	111	H	-2.58295	0.0032
Q69YZ2	ENST00000420504	114	L	-2.62476	0.0027
Q69YZ2	ENST00000420504	117	L	-2.27317	0.009599
Q69YZ2	ENST00000420504	128	V	-2.57691	0.0031
Q69YZ2	ENST00000420504	136	L	-2.36858	0.006399
Q69YZ2	ENST00000420504	139	N	-2.27153	0.007499
Q69YZ2	ENST00000420504	140	R	-2.60296	0.0015
Q69YZ2	ENST00000420504	141	D	-2.45305	0.0044
Q69YZ2	ENST00000420504	142	L	-2.66116	0.0014
Q69YZ2	ENST00000420504	143	E	-2.64999	0.0017
Q69YZ2	ENST00000420504	144	T	-3.0853	0.0003
Q69YZ2	ENST00000420504	145	R	-2.67726	0.0006999
Q69YZ2	ENST00000420504	146	R	-2.69799	0.0008999
Q69YZ2	ENST00000420504	147	L	-2.74179	0.0012
Q69YZ2	ENST00000420504	148	R	-2.41722	0.005099
Q69YZ2	ENST00000420504	149	Q	-2.34795	0.008099
Q6AI12	ENST00000285243	17	A	-2.61556	0.0023
Q6AI12	ENST00000285243	18	A	-3.10558	0.0005999
Q6AI12	ENST00000285243	19	A	-3.02608	0.0004
Q6AI12	ENST00000285243	20	L	-2.60093	0.002
Q6AI12	ENST00000285243	26	V	-2.53319	0.0035
Q6AI12	ENST00000285243	48	L	-2.37585	0.006099
Q6AI12	ENST00000285243	50	W	-3.17688	0.0003
Q6AI12	ENST00000285243	51	A	-2.48046	0.0041
Q6AI12	ENST00000285243	54	R	-2.56886	0.0028
Q6AI12	ENST00000285243	56	H	-2.29863	0.009399
Q6AI12	ENST00000285243	322	K	-2.22664	0.007099
Q6AI12	ENST00000285243	326	R	-2.24391	0.008399
Q6AWC2	ENST00000403733	12	L	-2.80754	0.0007999
Q6AWC2	ENST00000403733	13	P	-2.56457	0.0021
Q6AWC2	ENST00000403733	41	P	-2.30785	0.005799
Q6B0B8	ENST00000309880	126	R	-2.48571	0.0049
Q6B0B8	ENST00000309880	127	W	-3.03203	0.0003
Q6B0B8	ENST00000309880	128	K	-2.82954	0.0017
Q6B0B8	ENST00000309880	130	R	-2.69484	0.0018
Q6B0B8	ENST00000309880	132	N	-2.5911	0.0034
Q6B0B8	ENST00000309880	133	V	-2.44706	0.0039
Q6B0B8	ENST00000309880	204	R	-2.55907	0.0024
Q6B0B8	ENST00000309880	247	L	-2.58204	0.0014
Q6B0B8	ENST00000309880	258	G	-2.55976	0.0016
Q6B0B8	ENST00000309880	281	H	-2.33985	0.008199
Q6B0B8	ENST00000309880	307	H	-2.25293	0.008399
Q6B0B8	ENST00000309880	308	Y	-2.47115	0.0044
Q6B0B8	ENST00000309880	311	R	-2.46941	0.0047
Q6B0B8	ENST00000309880	343	V	-2.29202	0.009299
Q6BDS2	ENST00000192788	2	A	-2.12296	0.009599
Q6BDS2	ENST00000192788	3	G	-2.11876	0.009799
Q6BDS2	ENST00000192788	4	I	-2.13808	0.008699
Q6BDS2	ENST00000192788	5	I	-2.36765	0.003
Q6BDS2	ENST00000192788	6	K	-2.38596	0.0026
Q6BDS2	ENST00000192788	69	R	-2.31471	0.005499
Q6BEB4	ENST00000375281	309	K	-2.23722	0.007299
Q6BEB4	ENST00000375281	310	T	-2.33392	0.0035
Q6BEB4	ENST00000375281	311	S	-2.48186	0.0024
Q6BEB4	ENST00000375281	312	H	-2.72825	0.0005999
Q6BEB4	ENST00000375281	313	L	-3.17323	0.0003
Q6BEB4	ENST00000375281	314	K	-2.76025	0.0011
Q6BEB4	ENST00000375281	315	A	-2.47619	0.004
Q6BEB4	ENST00000375281	318	R	-2.69005	0.0021
Q6BEB4	ENST00000375281	323	E	-2.58296	0.003
Q6BEB4	ENST00000375281	324	R	-2.75393	0.0019
Q6BEB4	ENST00000375281	325	P	-2.62263	0.0024
Q6BEB4	ENST00000375281	326	F	-3.03251	0.0005
Q6BEB4	ENST00000375281	337	F	-3.07308	0.0003
Q6BEB4	ENST00000375281	338	T	-3.27053	9.999e-05
Q6BEB4	ENST00000375281	339	R	-3.18123	9.999e-05
Q6BEB4	ENST00000375281	340	S	-2.39421	0.0042
Q6BEB4	ENST00000375281	341	D	-2.81164	0.0005
Q6BEB4	ENST00000375281	342	E	-3.28054	9.999e-05
Q6BEB4	ENST00000375281	343	L	-3.13381	0.0002
Q6BEB4	ENST00000375281	344	Q	-3.23701	9.999e-05
Q6BEB4	ENST00000375281	345	R	-3.54212	9.999e-05
Q6BEB4	ENST00000375281	346	H	-3.00844	0.0002
Q6BEB4	ENST00000375281	347	L	-2.65209	0.0017
Q6BEB4	ENST00000375281	348	R	-2.615	0.0026
Q6BEB4	ENST00000375281	349	T	-2.26964	0.007899
Q6BEB4	ENST00000375281	351	T	-2.41492	0.0041
Q6BEB4	ENST00000375281	368	S	-2.39361	0.0039
Q6BEB4	ENST00000375281	369	D	-2.35133	0.0043
Q6BEB4	ENST00000375281	372	A	-2.28316	0.006499
Q6BEB4	ENST00000375281	373	K	-2.25817	0.008099
Q6BEB4	ENST00000375281	392	R	-2.41283	0.006299
Q6BEB4	ENST00000375281	393	E	-2.68648	0.0024
Q6BEB4	ENST00000375281	394	D	-3.00062	0.0003
Q6BEB4	ENST00000375281	395	A	-2.9305	0.0003
Q6BEB4	ENST00000375281	396	R	-2.88397	0.0006999
Q6BEB4	ENST00000375281	397	D	-2.68441	0.0005999
Q6BEB4	ENST00000375281	398	L	-2.6184	0.0007999
Q6DCA0	ENST00000272647	111	Y	-2.30537	0.008299
Q6DCA0	ENST00000272647	115	V	-2.54338	0.0029
Q6DCA0	ENST00000272647	138	L	-2.39884	0.0042
Q6DCA0	ENST00000272647	139	F	-2.74681	0.0002
Q6DCA0	ENST00000272647	140	V	-3.24001	9.999e-05
Q6DCA0	ENST00000272647	141	T	-2.54926	0.002
Q6DCA0	ENST00000272647	143	K	-2.78297	0.0006999
Q6DCA0	ENST00000272647	144	T	-2.34367	0.007899
Q6DCA0	ENST00000272647	145	G	-2.48071	0.0042
Q6DCA0	ENST00000272647	147	D	-2.27215	0.008799
Q6DCA0	ENST00000272647	149	R	-2.84916	0.0005
Q6DCA0	ENST00000272647	150	L	-3.15176	9.999e-05
Q6DCA0	ENST00000272647	152	G	-3.45186	9.999e-05
Q6DCA0	ENST00000272647	153	C	-2.47473	0.0022
Q6DCA0	ENST00000272647	154	I	-2.24874	0.006399
Q6DCA0	ENST00000272647	155	G	-2.14464	0.009699
Q6DCA0	ENST00000272647	162	L	-2.32494	0.005899
Q6DCA0	ENST00000272647	166	L	-2.8161	0.0007999
Q6DCA0	ENST00000272647	167	R	-2.35937	0.005199
Q6DCA0	ENST00000272647	169	Y	-2.71815	0.0007999
Q6DCA0	ENST00000272647	170	T	-2.55387	0.0023
Q6DCA0	ENST00000272647	171	L	-2.48923	0.0031
Q6DCA0	ENST00000272647	172	T	-2.58166	0.0013
Q6DCA0	ENST00000272647	173	S	-3.11104	0.0002
Q6DCA0	ENST00000272647	177	D	-2.39432	0.0046
Q6DCA0	ENST00000272647	196	S	-2.44589	0.0036
Q6DCA0	ENST00000272647	197	L	-2.59047	0.0009999
Q6DCA0	ENST00000272647	198	L	-2.63345	0.0017
Q6DCA0	ENST00000272647	199	T	-2.22112	0.008199
Q6DCA0	ENST00000272647	216	G	-2.71467	0.0011
Q6DCA0	ENST00000272647	217	I	-2.40498	0.006299
Q6DCA0	ENST00000272647	238	A	-2.29389	0.006999
Q6DCA0	ENST00000272647	245	Q	-2.34565	0.005099
Q6DCA0	ENST00000272647	247	Q	-2.18013	0.008699
Q6DCA0	ENST00000272647	248	T	-2.6438	0.0011
Q6DCA0	ENST00000272647	251	S	-2.21425	0.008899
Q6DCA0	ENST00000272647	273	T	-2.32598	0.006099
Q6DCA0	ENST00000272647	274	R	-2.46801	0.0041
Q6DCA0	ENST00000272647	275	Y	-3.04408	0.0005
Q6DCA0	ENST00000272647	277	S	-2.30243	0.005899
Q6DKI7	ENST00000317271	46	V	-2.40637	0.005699
Q6DKI7	ENST00000317271	201	A	-2.12863	0.009999
Q6DKK2	ENST00000261647	329	M	-2.436	0.0032
Q6DN14	ENST00000515393	492	D	-2.16191	0.009999
Q6DN14	ENST00000515393	493	P	-2.77394	0.0009999
Q6DN14	ENST00000515393	495	V	-2.24747	0.008799
Q6DN14	ENST00000515393	509	M	-2.3839	0.0046
Q6DN14	ENST00000515393	512	T	-2.3379	0.0048
Q6DN14	ENST00000515393	513	L	-2.36532	0.0047
Q6DN14	ENST00000515393	515	P	-2.44641	0.0028
Q6DN14	ENST00000515393	537	A	-2.46633	0.0037
Q6DN14	ENST00000515393	901	F	-2.22161	0.007599
Q6DT37	ENST00000342711	2	E	-3.01003	0.0004
Q6DT37	ENST00000342711	3	R	-3.47549	9.999e-05
Q6DT37	ENST00000342711	4	R	-3.50363	9.999e-05
Q6DT37	ENST00000342711	5	L	-3.56921	9.999e-05
Q6DT37	ENST00000342711	6	R	-3.62588	9.999e-05
Q6DT37	ENST00000342711	7	A	-3.60797	9.999e-05
Q6DT37	ENST00000342711	8	L	-3.4457	9.999e-05
Q6DT37	ENST00000342711	9	E	-3.42861	9.999e-05
Q6DT37	ENST00000342711	10	Q	-3.69725	9.999e-05
Q6DT37	ENST00000342711	11	L	-3.58202	9.999e-05
Q6DT37	ENST00000342711	12	A	-2.68126	0.0008999
Q6DT37	ENST00000342711	13	R	-2.84034	0.0005999
Q6DT37	ENST00000342711	14	G	-3.13807	0.0002
Q6DT37	ENST00000342711	15	E	-2.3359	0.0036
Q6DT37	ENST00000342711	18	G	-2.20482	0.007199
Q6DT37	ENST00000342711	19	C	-2.66807	0.0008999
Q6DT37	ENST00000342711	20	P	-2.46303	0.0039
Q6DT37	ENST00000342711	21	G	-3.17725	9.999e-05
Q6DT37	ENST00000342711	23	D	-2.30493	0.008199
Q6DT37	ENST00000342711	36	L	-2.74112	0.0005999
Q6DT37	ENST00000342711	37	S	-2.97922	0.0002
Q6DT37	ENST00000342711	38	S	-2.59276	0.0023
Q6DT37	ENST00000342711	39	G	-2.6022	0.0018
Q6DT37	ENST00000342711	41	L	-3.30005	9.999e-05
Q6DT37	ENST00000342711	42	R	-2.99731	0.0003
Q6DT37	ENST00000342711	43	R	-2.91095	0.0005999
Q6DT37	ENST00000342711	44	E	-3.44978	9.999e-05
Q6DT37	ENST00000342711	45	R	-2.49127	0.0031
Q6DT37	ENST00000342711	46	S	-2.38341	0.0049
Q6DT37	ENST00000342711	47	V	-3.54755	9.999e-05
Q6DT37	ENST00000342711	48	A	-3.34888	9.999e-05
Q6DT37	ENST00000342711	49	Q	-2.36229	0.0049
Q6DT37	ENST00000342711	51	L	-2.65311	0.0012
Q6DT37	ENST00000342711	522	L	-2.58899	0.0019
Q6DT37	ENST00000342711	732	R	-2.40204	0.0045
Q6DT37	ENST00000342711	771	L	-2.48986	0.0016
Q6DT37	ENST00000342711	772	Q	-2.96655	9.999e-05
Q6DT37	ENST00000342711	773	A	-2.93451	9.999e-05
Q6DT37	ENST00000342711	774	E	-2.91377	0.0004
Q6DT37	ENST00000342711	775	R	-2.57741	0.003
Q6DT37	ENST00000342711	776	R	-2.30061	0.007499
Q6DT37	ENST00000342711	896	T	-2.20609	0.008599
Q6DT37	ENST00000342711	1100	I	-2.48174	0.0031
Q6DT37	ENST00000342711	1388	F	-2.49205	0.0034
Q6DT37	ENST00000342711	1420	K	-2.96048	0.0008999
Q6DWJ6	ENST00000570682	73	D	-2.61214	0.0023
Q6DWJ6	ENST00000570682	76	V	-2.36591	0.0048
Q6E213	ENST00000276101	61	K	-2.32027	0.005899
Q6E213	ENST00000276101	62	T	-3.4295	9.999e-05
Q6E213	ENST00000276101	63	P	-2.76728	0.0007999
Q6E213	ENST00000276101	64	Q	-2.26426	0.007699
Q6E213	ENST00000276101	66	G	-2.87275	0.0006999
Q6E213	ENST00000276101	67	G	-3.58192	9.999e-05
Q6E213	ENST00000276101	68	R	-2.98576	0.0003
Q6E213	ENST00000276101	69	R	-2.99491	0.0008999
Q6E213	ENST00000276101	70	F	-2.44102	0.0049
Q6E213	ENST00000276101	74	R	-2.28692	0.008299
Q6E213	ENST00000276101	104	L	-2.3491	0.006399
Q6E213	ENST00000276101	116	W	-2.49526	0.0035
Q6E213	ENST00000276101	118	G	-2.56548	0.0022
Q6E213	ENST00000276101	119	H	-2.34852	0.005299
Q6E213	ENST00000276101	122	T	-2.25998	0.007099
Q6E213	ENST00000276101	137	Y	-2.55713	0.0027
Q6E213	ENST00000276101	152	E	-2.26148	0.008699
Q6E213	ENST00000276101	155	M	-2.94153	0.0005
Q6E213	ENST00000276101	156	S	-2.57884	0.0019
Q6E213	ENST00000276101	157	T	-2.42613	0.0042
Q6E213	ENST00000276101	158	G	-3.26717	0.0003
Q6E213	ENST00000276101	159	A	-2.32283	0.006999
Q6E213	ENST00000276101	160	C	-2.90022	0.0005
Q6E213	ENST00000276101	166	S	-2.35608	0.006799
Q6E213	ENST00000276101	206	S	-2.33214	0.007599
Q6E213	ENST00000276101	222	A	-3.22632	9.999e-05
Q6E213	ENST00000276101	224	A	-2.26128	0.009299
Q6E213	ENST00000276101	227	E	-2.28306	0.008499
Q6E213	ENST00000276101	263	R	-2.39858	0.005399
Q6E213	ENST00000276101	264	G	-2.26893	0.007799
Q6E213	ENST00000276101	281	T	-2.55919	0.0023
Q6E213	ENST00000276101	282	I	-2.57931	0.0023
Q6E213	ENST00000276101	283	V	-2.71569	0.0005
Q6EBC2	ENST00000377035	134	K	-2.37598	0.006299
Q6FHJ7	ENST00000436072	94	I	-2.53722	0.0017
Q6FHJ7	ENST00000436072	100	V	-2.40114	0.006799
Q6FHJ7	ENST00000436072	101	C	-2.73811	0.0022
Q6FHJ7	ENST00000436072	102	Q	-2.77007	0.0014
Q6FHJ7	ENST00000436072	103	R	-2.97715	0.0004
Q6FHJ7	ENST00000436072	104	A	-2.75712	0.0017
Q6FHJ7	ENST00000436072	105	R	-2.614	0.0029
Q6FHJ7	ENST00000436072	106	D	-2.73372	0.0014
Q6FIF0	ENST00000261749	23	N	-2.42048	0.0043
Q6FIF0	ENST00000261749	30	C	-2.27378	0.007899
Q6FIF0	ENST00000261749	163	C	-2.53947	0.0032
Q6GMV2	ENST00000389501	15	V	-2.39875	0.0037
Q6GMV2	ENST00000389501	16	A	-2.39875	0.0037
Q6GMV2	ENST00000389501	17	G	-2.42215	0.006299
Q6GMV2	ENST00000389501	18	R	-2.83484	0.0008999
Q6GMV2	ENST00000389501	19	A	-2.46421	0.0049
Q6GMV2	ENST00000389501	21	V	-2.71326	0.0013
Q6GMV2	ENST00000389501	22	S	-2.98992	0.0005
Q6GMV2	ENST00000389501	23	V	-2.5214	0.0029
Q6GMV2	ENST00000389501	179	Q	-2.40451	0.0028
Q6GMV3	ENST00000328379	31	L	-2.54676	0.0038
Q6GMV3	ENST00000328379	58	A	-2.39892	0.007199
Q6GTS8	ENST00000367136	412	L	-2.50132	0.0043
Q6GYQ0	ENST00000389698	17	V	-2.52718	0.0026
Q6GYQ0	ENST00000389698	30	H	-2.48311	0.0041
Q6GYQ0	ENST00000389698	31	L	-2.95593	0.0006999
Q6GYQ0	ENST00000389698	32	R	-2.4788	0.0044
Q6GYQ0	ENST00000389698	33	I	-2.75114	0.0015
Q6GYQ0	ENST00000389698	34	V	-2.94902	0.0005999
Q6GYQ0	ENST00000389698	35	I	-2.43509	0.005199
Q6GYQ0	ENST00000389698	36	E	-2.38987	0.005799
Q6GYQ0	ENST00000389698	99	I	-2.60267	0.0022
Q6GYQ0	ENST00000389698	103	W	-2.4056	0.0036
Q6GYQ0	ENST00000389698	105	F	-2.3995	0.0021
Q6GYQ0	ENST00000389698	423	I	-2.26696	0.005499
Q6GYQ0	ENST00000389698	527	V	-2.45657	0.0028
Q6GYQ0	ENST00000389698	556	D	-2.30979	0.006199
Q6GYQ0	ENST00000389698	558	C	-2.56113	0.0024
Q6GYQ0	ENST00000389698	559	K	-2.31632	0.0048
Q6GYQ0	ENST00000389698	561	I	-2.50035	0.0027
Q6GYQ0	ENST00000389698	1287	G	-2.35393	0.006099
Q6GYQ0	ENST00000389698	1290	R	-2.42674	0.0038
Q6GYQ0	ENST00000389698	1332	V	-2.7989	0.0005999
Q6GYQ0	ENST00000389698	1584	L	-2.2314	0.006799
Q6GYQ0	ENST00000389698	1854	F	-2.34717	0.0045
Q6GYQ0	ENST00000389698	1870	Y	-2.16595	0.009699
Q6GYQ0	ENST00000389698	1902	G	-2.21595	0.007199
Q6GYQ0	ENST00000389698	1927	G	-2.22388	0.008299
Q6H9L7	ENST00000342219	2	R	-2.80164	0.0003
Q6H9L7	ENST00000342219	3	A	-3.01244	0.0004
Q6H9L7	ENST00000342219	4	L	-3.10057	0.0003
Q6H9L7	ENST00000342219	5	R	-3.37875	9.999e-05
Q6H9L7	ENST00000342219	6	D	-3.42717	9.999e-05
Q6H9L7	ENST00000342219	7	R	-3.00234	0.0003
Q6H9L7	ENST00000342219	8	A	-2.76255	0.0008999
Q6H9L7	ENST00000342219	9	G	-2.79371	0.0005999
Q6H9L7	ENST00000342219	10	L	-2.54965	0.0033
Q6H9L7	ENST00000342219	11	L	-2.25581	0.008399
Q6H9L7	ENST00000342219	15	L	-2.28205	0.007599
Q6H9L7	ENST00000342219	16	L	-2.66431	0.0013
Q6H9L7	ENST00000342219	17	L	-2.64331	0.0016
Q6H9L7	ENST00000342219	18	A	-2.61572	0.0016
Q6H9L7	ENST00000342219	19	A	-2.58697	0.0013
Q6H9L7	ENST00000342219	20	L	-2.53677	0.0024
Q6H9L7	ENST00000342219	21	L	-2.53233	0.0024
Q6H9L7	ENST00000342219	22	E	-2.48281	0.0028
Q6IBW4	ENST00000420993	5	E	-2.35567	0.006999
Q6IBW4	ENST00000420993	8	F	-2.77248	0.0012
Q6IBW4	ENST00000420993	14	P	-2.13485	0.009999
Q6IBW4	ENST00000420993	15	I	-2.81962	0.0007999
Q6IBW4	ENST00000420993	16	R	-2.41245	0.0029
Q6IBW4	ENST00000420993	17	D	-2.58548	0.002
Q6IBW4	ENST00000420993	20	K	-2.22267	0.009199
Q6IBW4	ENST00000420993	21	N	-2.46501	0.0036
Q6IBW4	ENST00000420993	24	V	-2.43451	0.0035
Q6IBW4	ENST00000420993	25	D	-2.38105	0.004
Q6IBW4	ENST00000420993	27	A	-2.35997	0.0047
Q6IBW4	ENST00000420993	28	A	-2.68877	0.0009999
Q6IBW4	ENST00000420993	29	Q	-2.64403	0.0011
Q6IBW4	ENST00000420993	30	L	-2.48478	0.0029
Q6IBW4	ENST00000420993	31	G	-2.46644	0.0029
Q6IBW4	ENST00000420993	32	E	-2.16478	0.009099
Q6IBW4	ENST00000420993	66	V	-2.21627	0.009899
Q6IC98	ENST00000361034	117	E	-2.54327	0.0036
Q6IC98	ENST00000361034	197	S	-2.33923	0.005899
Q6IC98	ENST00000361034	201	L	-2.38517	0.006199
Q6IC98	ENST00000361034	457	E	-2.44816	0.0039
Q6IC98	ENST00000361034	458	R	-2.40789	0.0042
Q6IC98	ENST00000361034	459	P	-2.65109	0.0014
Q6IC98	ENST00000361034	460	L	-3.01042	0.0003
Q6IC98	ENST00000361034	462	V	-2.29895	0.006999
Q6IC98	ENST00000361034	463	C	-2.78744	0.0013
Q6IC98	ENST00000361034	464	E	-2.28895	0.009299
Q6IC98	ENST00000361034	466	G	-2.3813	0.005199
Q6IC98	ENST00000361034	467	W	-2.55924	0.0022
Q6IC98	ENST00000361034	468	R	-2.29823	0.007799
Q6IC98	ENST00000361034	469	C	-2.75936	0.0015
Q6IC98	ENST00000361034	470	C	-2.18619	0.009699
Q6IC98	ENST00000361034	471	L	-2.94118	0.0003
Q6IC98	ENST00000361034	472	I	-2.47004	0.0025
Q6IC98	ENST00000361034	473	N	-2.32254	0.007199
Q6IC98	ENST00000361034	474	R	-2.3296	0.005799
Q6IC98	ENST00000361034	484	R	-2.36635	0.0035
Q6IC98	ENST00000361034	485	N	-2.46719	0.004
Q6IC98	ENST00000361034	486	G	-2.84812	0.0005999
Q6IC98	ENST00000361034	487	V	-2.83489	0.0005999
Q6IC98	ENST00000361034	488	L	-3.13616	9.999e-05
Q6IC98	ENST00000361034	489	Y	-2.67706	0.0018
Q6IC98	ENST00000361034	490	V	-2.58943	0.0028
Q6IC98	ENST00000361034	491	T	-2.40557	0.005799
Q6IC98	ENST00000361034	492	E	-2.19876	0.009399
Q6IC98	ENST00000361034	494	Y	-2.2558	0.007799
Q6IC98	ENST00000361034	495	L	-2.79604	0.0011
Q6IC98	ENST00000361034	496	C	-2.38365	0.005699
Q6IC98	ENST00000361034	497	F	-2.93956	0.0004
Q6IC98	ENST00000361034	498	E	-2.7592	0.0004
Q6IC98	ENST00000361034	499	S	-2.33855	0.005799
Q6IC98	ENST00000361034	500	S	-2.40386	0.0032
Q6IC98	ENST00000361034	508	N	-2.34925	0.0043
Q6IC98	ENST00000361034	511	I	-2.76518	0.0005
Q6IC98	ENST00000361034	518	D	-2.37394	0.005099
Q6IC98	ENST00000361034	522	Y	-2.56274	0.0018
Q6IC98	ENST00000361034	534	G	-2.33368	0.005899
Q6IC98	ENST00000361034	535	I	-3.2224	9.999e-05
Q6IC98	ENST00000361034	536	A	-2.99969	0.0002
Q6IC98	ENST00000361034	537	V	-3.28394	0.0002
Q6IC98	ENST00000361034	538	S	-2.83992	0.0005
Q6IC98	ENST00000361034	539	T	-2.46146	0.0042
Q6IC98	ENST00000361034	542	T	-2.49038	0.0028
Q6IC98	ENST00000361034	545	P	-2.83687	0.0005
Q6IC98	ENST00000361034	546	L	-3.17807	9.999e-05
Q6IC98	ENST00000361034	547	V	-3.2218	0.0002
Q6IC98	ENST00000361034	548	F	-3.16903	9.999e-05
Q6IC98	ENST00000361034	549	G	-2.378	0.005199
Q6IC98	ENST00000361034	556	E	-2.38075	0.0046
Q6IC98	ENST00000361034	557	A	-2.83893	0.0006999
Q6IC98	ENST00000361034	558	F	-2.46683	0.0025
Q6IC98	ENST00000361034	559	E	-2.22299	0.007499
Q6IC98	ENST00000361034	560	T	-2.45614	0.0044
Q6IC98	ENST00000361034	561	I	-2.47813	0.0047
Q6ICB4	ENST00000321753	54	S	-2.33288	0.005199
Q6ICC9	ENST00000341255	114	G	-2.30665	0.006299
Q6ICC9	ENST00000341255	115	F	-2.45314	0.0039
Q6ICC9	ENST00000341255	117	M	-2.28546	0.007199
Q6ICC9	ENST00000341255	185	R	-2.39859	0.006199
Q6ICC9	ENST00000341255	186	R	-2.41457	0.006199
Q6ICG6	ENST00000336156	5	I	-2.4067	0.007499
Q6ICG6	ENST00000336156	6	A	-2.92342	0.0005999
Q6ICG6	ENST00000336156	7	E	-2.81047	0.0016
Q6ICG6	ENST00000336156	8	E	-2.44748	0.005599
Q6ICG6	ENST00000336156	12	L	-2.67122	0.0016
Q6ICG6	ENST00000336156	13	S	-2.86698	0.0013
Q6ICG6	ENST00000336156	14	L	-2.42411	0.006299
Q6ICG6	ENST00000336156	85	R	-2.27574	0.009199
Q6ICG6	ENST00000336156	109	I	-2.19532	0.009699
Q6ICG6	ENST00000336156	216	Y	-2.65782	0.002
Q6ICG6	ENST00000336156	219	R	-2.21306	0.008599
Q6ICG6	ENST00000336156	241	E	-2.29065	0.007199
Q6ICG6	ENST00000336156	255	E	-2.39469	0.005199
Q6ICG6	ENST00000336156	256	M	-2.54564	0.0033
Q6ICG6	ENST00000336156	257	A	-2.70816	0.0007999
Q6ICG6	ENST00000336156	258	V	-2.46706	0.0042
Q6ICG6	ENST00000336156	259	S	-2.22353	0.008999
Q6ICG6	ENST00000336156	376	Y	-2.72421	0.0006999
Q6ICG6	ENST00000336156	379	L	-2.25295	0.009199
Q6ICG6	ENST00000336156	380	T	-2.4399	0.0043
Q6ICG8	ENST00000328823	21	S	-2.4	0.0037
Q6ICG8	ENST00000328823	55	S	-2.51557	0.0019
Q6ICL3	ENST00000327374	48	S	-2.42827	0.0038
Q6ICL3	ENST00000327374	63	G	-2.29688	0.006199
Q6ICL3	ENST00000327374	69	K	-2.53389	0.003
Q6ICL3	ENST00000327374	73	L	-2.35891	0.006099
Q6ICL3	ENST00000327374	90	E	-2.76414	0.0013
Q6ICL3	ENST00000327374	92	V	-2.89782	0.0004
Q6ICL3	ENST00000327374	124	A	-2.31655	0.008999
Q6ICL3	ENST00000327374	125	D	-2.35867	0.005599
Q6ICL7	ENST00000343605	128	L	-2.33959	0.006399
Q6IE81	ENST00000226319	52	L	-2.17462	0.007299
Q6IE81	ENST00000226319	53	I	-2.38955	0.0032
Q6IE81	ENST00000226319	178	F	-2.34671	0.006299
Q6IE81	ENST00000226319	181	R	-2.30064	0.007799
Q6IE81	ENST00000226319	182	C	-2.40095	0.005299
Q6IE81	ENST00000226319	195	G	-2.20501	0.008999
Q6IE81	ENST00000226319	197	G	-2.25451	0.008799
Q6IE81	ENST00000226319	200	Y	-2.47393	0.0029
Q6IE81	ENST00000226319	201	D	-2.57709	0.003
Q6IE81	ENST00000226319	207	D	-2.20481	0.008899
Q6IE81	ENST00000226319	208	V	-2.4123	0.0033
Q6IE81	ENST00000226319	218	N	-2.36475	0.0033
Q6IE81	ENST00000226319	222	F	-2.4438	0.0025
Q6IE81	ENST00000226319	230	V	-2.63884	0.0013
Q6IE81	ENST00000226319	231	H	-2.58608	0.0016
Q6IE81	ENST00000226319	232	Q	-2.36772	0.005499
Q6IE81	ENST00000226319	234	C	-2.37065	0.005099
Q6IE81	ENST00000226319	235	Y	-2.38083	0.005299
Q6IE81	ENST00000226319	247	C	-2.69684	0.0011
Q6IE81	ENST00000226319	248	R	-2.66202	0.0004
Q6IE81	ENST00000226319	250	C	-2.3801	0.0049
Q6IE81	ENST00000226319	251	A	-2.41231	0.0034
Q6IE81	ENST00000226319	260	L	-2.26427	0.009099
Q6IE81	ENST00000226319	261	C	-2.59546	0.0017
Q6IE81	ENST00000226319	267	A	-2.33643	0.005
Q6IE81	ENST00000226319	269	K	-2.35649	0.007399
Q6IE81	ENST00000226319	270	P	-2.87517	0.0008999
Q6IE81	ENST00000226319	279	H	-2.24376	0.008699
Q6IE81	ENST00000226319	280	V	-2.28362	0.005999
Q6IE81	ENST00000226319	281	S	-2.3472	0.006799
Q6IE81	ENST00000226319	282	C	-2.2918	0.008799
Q6IE81	ENST00000226319	286	I	-2.92461	0.0005
Q6IE81	ENST00000226319	298	E	-2.47076	0.0043
Q6IE81	ENST00000226319	313	L	-2.98425	0.0004
Q6IE81	ENST00000226319	323	G	-2.35254	0.0042
Q6IE81	ENST00000226319	324	A	-2.68716	0.0014
Q6IE81	ENST00000226319	325	S	-2.77512	0.0005999
Q6IE81	ENST00000226319	326	I	-2.87942	0.0005
Q6IE81	ENST00000226319	337	F	-2.53042	0.0018
Q6IE81	ENST00000226319	338	H	-2.92564	9.999e-05
Q6IE81	ENST00000226319	339	V	-2.57017	0.0021
Q6IE81	ENST00000226319	340	T	-2.35179	0.005499
Q6IE81	ENST00000226319	410	A	-2.2625	0.008799
Q6IE81	ENST00000226319	411	H	-2.25736	0.008799
Q6IE81	ENST00000226319	416	R	-2.81654	0.0007999
Q6IE81	ENST00000226319	419	K	-2.25982	0.006499
Q6IE81	ENST00000226319	420	L	-2.20997	0.009599
Q6IE81	ENST00000226319	431	V	-2.33495	0.005799
Q6IE81	ENST00000226319	435	D	-2.41618	0.0024
Q6IE81	ENST00000226319	436	V	-2.89964	0.0005
Q6IE81	ENST00000226319	492	F	-2.22125	0.009299
Q6IE81	ENST00000226319	493	T	-2.3347	0.006299
Q6IE81	ENST00000226319	494	H	-2.30638	0.007299
Q6IE81	ENST00000226319	495	L	-2.26159	0.008799
Q6IE81	ENST00000226319	496	R	-2.29634	0.006799
Q6IE81	ENST00000226319	497	Q	-2.3136	0.006499
Q6IE81	ENST00000226319	498	D	-2.42408	0.003
Q6IE81	ENST00000226319	499	L	-2.86738	0.0004
Q6IE81	ENST00000226319	500	E	-2.88568	0.0004
Q6IE81	ENST00000226319	501	R	-2.40921	0.003
Q6IE81	ENST00000226319	502	V	-2.46656	0.0027
Q6IE81	ENST00000226319	503	R	-2.37999	0.0036
Q6IE81	ENST00000226319	504	N	-2.47424	0.002
Q6IE81	ENST00000226319	505	L	-2.47812	0.0022
Q6IE81	ENST00000226319	506	T	-2.48989	0.0016
Q6IE81	ENST00000226319	507	Y	-2.63235	0.0014
Q6IEG0	ENST00000342415	14	L	-2.72271	0.0016
Q6IEG0	ENST00000342415	15	Q	-2.63619	0.0021
Q6IEG0	ENST00000342415	16	E	-2.3692	0.006599
Q6IEG0	ENST00000342415	29	L	-2.37113	0.006499
Q6IEG0	ENST00000342415	30	E	-2.64265	0.0031
Q6IEG0	ENST00000342415	31	E	-2.90451	0.0008999
Q6IEG0	ENST00000342415	32	V	-2.33564	0.007299
Q6IEG0	ENST00000342415	33	T	-2.75774	0.0007999
Q6IEG0	ENST00000342415	34	A	-2.66472	0.0012
Q6IEG0	ENST00000342415	35	S	-2.31633	0.005599
Q6IEG0	ENST00000342415	36	L	-2.35475	0.0042
Q6IEG0	ENST00000342415	37	G	-2.34682	0.0037
Q6IEG0	ENST00000342415	38	W	-2.45492	0.0028
Q6IEG0	ENST00000342415	39	D	-2.49857	0.0023
Q6IEG0	ENST00000342415	40	L	-2.32363	0.006199
Q6IEG0	ENST00000342415	212	L	-2.46489	0.003
Q6IEG0	ENST00000342415	213	A	-2.44802	0.0029
Q6IEG0	ENST00000342415	214	E	-2.50875	0.0018
Q6IEG0	ENST00000342415	215	V	-2.44932	0.0023
Q6IEG0	ENST00000342415	216	R	-2.43635	0.0023
Q6IEG0	ENST00000342415	217	D	-2.45759	0.0022
Q6IEG0	ENST00000342415	218	Y	-2.44877	0.0031
Q6IEG0	ENST00000342415	219	K	-2.31077	0.005499
Q6IEG0	ENST00000342415	220	R	-2.21463	0.008899
Q6IF00	ENST00000342927	16	T	-2.39096	0.0032
Q6IN85	ENST00000554943	3	D	-3.03436	9.999e-05
Q6IN85	ENST00000554943	4	T	-3.0639	9.999e-05
Q6IN85	ENST00000554943	5	R	-3.20075	9.999e-05
Q6IN85	ENST00000554943	6	R	-3.23544	9.999e-05
Q6IN85	ENST00000554943	7	R	-3.66684	9.999e-05
Q6IN85	ENST00000554943	8	V	-3.45034	9.999e-05
Q6IN85	ENST00000554943	9	K	-3.14618	9.999e-05
Q6IN85	ENST00000554943	10	V	-3.68137	9.999e-05
Q6IN85	ENST00000554943	11	Y	-3.26514	9.999e-05
Q6IN85	ENST00000554943	12	T	-2.93423	0.0002
Q6IN85	ENST00000554943	13	L	-3.00921	0.0002
Q6IN85	ENST00000554943	14	N	-3.04558	0.0002
Q6IN85	ENST00000554943	15	E	-2.33946	0.0039
Q6IN85	ENST00000554943	16	D	-2.43961	0.0022
Q6IN85	ENST00000554943	17	R	-2.50679	0.002
Q6IN85	ENST00000554943	18	Q	-2.39607	0.0035
Q6IN85	ENST00000554943	19	W	-2.576	0.0015
Q6IN85	ENST00000554943	20	D	-3.05567	0.0002
Q6IN85	ENST00000554943	21	D	-2.73905	0.0006999
Q6IN85	ENST00000554943	22	R	-3.06395	0.0005
Q6IN85	ENST00000554943	23	G	-3.02703	0.0005999
Q6IN85	ENST00000554943	24	T	-2.80082	0.0005999
Q6IN85	ENST00000554943	25	G	-2.82519	0.0006999
Q6IN85	ENST00000554943	26	H	-3.06186	9.999e-05
Q6IN85	ENST00000554943	27	V	-2.90173	0.0005999
Q6IN85	ENST00000554943	33	E	-2.43687	0.003
Q6IN85	ENST00000554943	34	R	-2.33521	0.0043
Q6IN85	ENST00000554943	36	K	-2.45356	0.0025
Q6IN85	ENST00000554943	43	R	-2.22187	0.009999
Q6IN85	ENST00000554943	44	A	-2.38383	0.005399
Q6IN85	ENST00000554943	45	E	-2.39641	0.005999
Q6IN85	ENST00000554943	51	L	-2.54088	0.0031
Q6IN85	ENST00000554943	52	L	-2.47783	0.0037
Q6IN85	ENST00000554943	60	T	-2.26501	0.006299
Q6IN85	ENST00000554943	70	I	-2.55641	0.0019
Q6IN85	ENST00000554943	79	D	-2.30123	0.006499
Q6IN85	ENST00000554943	80	L	-2.51396	0.0023
Q6IN85	ENST00000554943	81	A	-2.15764	0.009099
Q6IN85	ENST00000554943	82	L	-2.53549	0.0022
Q6IN85	ENST00000554943	84	F	-2.82268	0.0003
Q6IN85	ENST00000554943	85	Q	-2.33506	0.0048
Q6IN85	ENST00000554943	86	E	-2.70467	0.0011
Q6IN85	ENST00000554943	89	G	-2.76492	0.0011
Q6IN85	ENST00000554943	90	C	-2.43721	0.0032
Q6IN85	ENST00000554943	92	E	-2.4503	0.0046
Q6IN85	ENST00000554943	100	V	-2.1763	0.009699
Q6IN85	ENST00000554943	101	Q	-2.38038	0.0035
Q6IN85	ENST00000554943	257	L	-2.28305	0.005099
Q6IN85	ENST00000554943	260	K	-2.23745	0.008699
Q6IN85	ENST00000554943	261	I	-2.14427	0.009799
Q6IN85	ENST00000554943	263	Q	-2.24774	0.006699
Q6IN85	ENST00000554943	300	I	-2.32449	0.0045
Q6IN85	ENST00000554943	303	M	-2.26551	0.005799
Q6IN85	ENST00000554943	307	D	-2.23279	0.007199
Q6IN85	ENST00000554943	456	V	-2.375	0.0049
Q6IN85	ENST00000554943	461	M	-2.78503	0.0005
Q6IN85	ENST00000554943	469	E	-2.6595	0.0006999
Q6IN85	ENST00000554943	501	D	-2.31211	0.0036
Q6IN85	ENST00000554943	513	L	-2.53646	0.0025
Q6IN85	ENST00000554943	517	T	-2.25926	0.007399
Q6IN85	ENST00000554943	540	V	-2.38978	0.0044
Q6IN85	ENST00000554943	551	L	-2.5119	0.0022
Q6IN85	ENST00000554943	553	L	-2.69569	0.0005999
Q6IN85	ENST00000554943	554	C	-2.7997	0.0005999
Q6IN85	ENST00000554943	555	A	-2.63447	0.0016
Q6IN85	ENST00000554943	556	L	-2.44622	0.005
Q6IN85	ENST00000554943	557	R	-2.589	0.0017
Q6IN85	ENST00000554943	558	F	-2.79016	0.0006999
Q6IN85	ENST00000554943	559	K	-2.45747	0.0042
Q6IN85	ENST00000554943	560	R	-2.70724	0.0008999
Q6IN85	ENST00000554943	562	I	-2.26155	0.006699
Q6IN85	ENST00000554943	575	M	-2.24219	0.008099
Q6IN85	ENST00000554943	600	A	-2.79697	0.0003
Q6IN85	ENST00000554943	604	M	-2.39856	0.0031
Q6IPT2	ENST00000600100	107	Q	-2.35559	0.0043
Q6IPT2	ENST00000600100	167	A	-2.48028	0.0043
Q6IPU0	ENST00000375587	6	A	-2.30478	0.007999
Q6IPU0	ENST00000375587	7	E	-2.25824	0.008799
Q6IPU0	ENST00000375587	12	Q	-2.85879	0.0006999
Q6IPU0	ENST00000375587	13	A	-2.55226	0.003
Q6IPU0	ENST00000375587	15	I	-2.23928	0.009999
Q6IPU0	ENST00000375587	16	A	-2.77009	0.0015
Q6IPU0	ENST00000375587	17	A	-3.32876	0.0002
Q6IPU0	ENST00000375587	18	L	-3.33425	0.0002
Q6IPU0	ENST00000375587	19	R	-3.31012	0.0002
Q6IPU0	ENST00000375587	20	R	-3.00997	0.0003
Q6IPU0	ENST00000375587	22	C	-2.66737	0.0015
Q6IPU0	ENST00000375587	23	E	-2.36655	0.005699
Q6IPU0	ENST00000375587	169	S	-2.21948	0.009899
Q6IQ19	ENST00000284617	14	R	-2.20055	0.008799
Q6IQ19	ENST00000284617	16	Q	-2.4983	0.0023
Q6IQ19	ENST00000284617	17	E	-2.46922	0.0019
Q6IQ19	ENST00000284617	18	P	-2.56744	0.0012
Q6IQ19	ENST00000284617	19	R	-2.65687	0.0011
Q6IQ19	ENST00000284617	20	W	-2.56014	0.0028
Q6IQ19	ENST00000284617	30	L	-2.53688	0.0031
Q6IQ19	ENST00000284617	31	L	-2.49514	0.0035
Q6IQ19	ENST00000284617	32	H	-2.84793	0.0006999
Q6IQ19	ENST00000284617	33	Y	-2.82116	0.0007999
Q6IQ19	ENST00000284617	34	R	-3.07858	0.0004
Q6IQ19	ENST00000284617	35	L	-3.07827	0.0004
Q6IQ19	ENST00000284617	36	G	-3.08074	0.0005
Q6IQ19	ENST00000284617	37	R	-3.3834	0.0003
Q6IQ19	ENST00000284617	38	R	-3.39149	9.999e-05
Q6IQ19	ENST00000284617	39	L	-3.15448	0.0002
Q6IQ19	ENST00000284617	40	L	-3.12667	0.0004
Q6IQ19	ENST00000284617	41	E	-3.03347	0.0004
Q6IQ19	ENST00000284617	42	Q	-2.56432	0.002
Q6IQ19	ENST00000284617	43	A	-2.52373	0.0029
Q6IQ19	ENST00000284617	44	H	-2.47379	0.0035
Q6IQ19	ENST00000284617	45	A	-2.52538	0.0026
Q6IQ19	ENST00000284617	46	P	-2.22717	0.008199
Q6IQ19	ENST00000284617	47	W	-2.26328	0.006399
Q6IQ19	ENST00000284617	82	P	-2.38682	0.0039
Q6IQ19	ENST00000284617	83	P	-2.47627	0.0026
Q6IQ19	ENST00000284617	84	P	-2.15921	0.008499
Q6IQ19	ENST00000284617	85	V	-2.15921	0.008499
Q6IQ19	ENST00000284617	263	M	-2.29932	0.005
Q6IQ19	ENST00000284617	264	R	-2.29932	0.005
Q6IQ21	ENST00000356321	57	C	-2.33678	0.0043
Q6IQ21	ENST00000356321	218	C	-2.19119	0.008599
Q6IQ22	ENST00000329286	5	A	-2.61532	0.0018
Q6IQ22	ENST00000329286	6	A	-2.20841	0.009399
Q6IQ22	ENST00000329286	7	L	-2.30579	0.005399
Q6IQ22	ENST00000329286	45	V	-2.31061	0.006999
Q6IQ22	ENST00000329286	50	S	-3.25713	0.0003
Q6IQ22	ENST00000329286	51	R	-2.61212	0.0018
Q6IQ22	ENST00000329286	52	G	-2.77651	0.0012
Q6IQ22	ENST00000329286	53	V	-2.9991	0.0003
Q6IQ22	ENST00000329286	55	K	-2.90823	0.0005
Q6IQ22	ENST00000329286	57	S	-2.46905	0.004
Q6IQ22	ENST00000329286	59	M	-2.49292	0.0031
Q6IQ22	ENST00000329286	63	T	-2.39476	0.0049
Q6IQ22	ENST00000329286	73	S	-2.27551	0.007899
Q6IQ22	ENST00000329286	79	F	-2.23516	0.007699
Q6IQ22	ENST00000329286	98	T	-2.26883	0.008999
Q6IQ22	ENST00000329286	99	A	-2.31847	0.007099
Q6IQ22	ENST00000329286	100	G	-2.63117	0.0024
Q6IQ22	ENST00000329286	101	Q	-2.35002	0.0044
Q6IQ22	ENST00000329286	112	Y	-2.67432	0.0009999
Q6IQ22	ENST00000329286	115	A	-2.52739	0.0023
Q6IQ22	ENST00000329286	116	K	-2.15245	0.009499
Q6IQ22	ENST00000329286	117	G	-2.47894	0.0025
Q6IQ22	ENST00000329286	148	A	-2.20418	0.007299
Q6IQ22	ENST00000329286	149	E	-2.38095	0.005399
Q6IQ22	ENST00000329286	150	L	-2.37874	0.005999
Q6IQ23	ENST00000355661	12	P	-2.62192	0.0013
Q6IQ23	ENST00000355661	16	S	-2.33545	0.0039
Q6IQ23	ENST00000355661	19	V	-2.90776	0.0002
Q6IQ23	ENST00000355661	20	C	-3.39016	9.999e-05
Q6IQ23	ENST00000355661	22	D	-2.47153	0.0032
Q6IQ23	ENST00000355661	23	G	-2.50208	0.0038
Q6IQ23	ENST00000355661	26	F	-3.1401	9.999e-05
Q6IQ23	ENST00000355661	27	F	-3.45831	9.999e-05
Q6IQ23	ENST00000355661	28	I	-2.31203	0.006099
Q6IQ23	ENST00000355661	43	G	-2.28318	0.008999
Q6IQ23	ENST00000355661	76	N	-2.33051	0.006599
Q6IQ26	ENST00000328194	24	L	-2.28819	0.008999
Q6IQ26	ENST00000328194	31	E	-2.3189	0.007199
Q6IQ26	ENST00000328194	32	P	-2.21434	0.008999
Q6IQ26	ENST00000328194	35	L	-2.37343	0.0037
Q6IQ26	ENST00000328194	130	T	-2.26273	0.007799
Q6IQ26	ENST00000328194	146	I	-2.52507	0.0034
Q6IQ26	ENST00000328194	252	P	-2.34549	0.005
Q6IQ26	ENST00000328194	380	A	-2.20941	0.008099
Q6IQ26	ENST00000328194	754	L	-2.33321	0.005699
Q6IQ26	ENST00000328194	801	E	-2.56075	0.002
Q6IQ26	ENST00000328194	802	R	-2.23557	0.007499
Q6IQ26	ENST00000328194	803	I	-2.28159	0.006399
Q6IQ26	ENST00000328194	806	H	-2.39228	0.0043
Q6IQ26	ENST00000328194	815	S	-2.46631	0.0022
Q6IQ26	ENST00000328194	816	A	-2.24523	0.006699
Q6IQ26	ENST00000328194	818	W	-2.4936	0.0021
Q6IQ26	ENST00000328194	881	V	-2.40086	0.0034
Q6IQ26	ENST00000328194	920	F	-2.66781	0.0011
Q6IQ26	ENST00000328194	923	C	-2.56678	0.0021
Q6IQ26	ENST00000328194	926	E	-2.38478	0.0033
Q6IQ26	ENST00000328194	1002	C	-2.14584	0.008899
Q6IQ26	ENST00000328194	1039	T	-2.36608	0.0031
Q6IQ26	ENST00000328194	1040	Y	-2.28131	0.006299
Q6IQ26	ENST00000328194	1053	D	-2.38328	0.0043
Q6IQ26	ENST00000328194	1054	D	-2.64457	0.0019
Q6IQ26	ENST00000328194	1055	G	-2.59192	0.0017
Q6IQ26	ENST00000328194	1056	S	-2.54012	0.0034
Q6IQ26	ENST00000328194	1133	L	-2.56258	0.0023
Q6IQ26	ENST00000328194	1150	A	-2.21393	0.007999
Q6IQ26	ENST00000328194	1153	H	-2.33079	0.005499
Q6IQ26	ENST00000328194	1214	K	-2.56643	0.0021
Q6IQ26	ENST00000328194	1215	D	-2.7672	0.0005
Q6IQ26	ENST00000328194	1252	A	-2.25248	0.005599
Q6IQ32	ENST00000262198	171	K	-2.23532	0.006899
Q6IQ32	ENST00000262198	614	T	-2.13486	0.009299
Q6IQ32	ENST00000262198	930	A	-2.28668	0.006199
Q6IQ32	ENST00000262198	931	I	-2.2777	0.007299
Q6IQ32	ENST00000262198	1095	R	-2.15925	0.009599
Q6IQ49	ENST00000272091	82	G	-2.44901	0.002
Q6IQ49	ENST00000272091	83	S	-2.53341	0.0015
Q6IQ49	ENST00000272091	84	M	-2.51061	0.002
Q6IQ49	ENST00000272091	85	L	-2.49877	0.0021
Q6L9T8	ENST00000400889	8	F	-2.24068	0.009899
Q6L9T8	ENST00000400889	11	R	-2.63529	0.0031
Q6L9T8	ENST00000400889	12	C	-2.99102	0.0007999
Q6L9T8	ENST00000400889	13	V	-3.17239	9.999e-05
Q6L9T8	ENST00000400889	14	S	-2.27166	0.009199
Q6L9T8	ENST00000400889	30	M	-2.82981	0.0014
Q6L9T8	ENST00000400889	31	K	-2.28544	0.006299
Q6L9T8	ENST00000400889	43	F	-2.20017	0.009999
Q6L9T8	ENST00000400889	53	V	-2.40645	0.005699
Q6L9T8	ENST00000400889	74	C	-2.3378	0.008299
Q6L9T8	ENST00000400889	111	D	-2.18021	0.009699
Q6L9T8	ENST00000400889	114	R	-2.40458	0.005
Q6L9T8	ENST00000400889	115	L	-2.3227	0.005699
Q6L9T8	ENST00000400889	116	D	-2.48245	0.0028
Q6L9T8	ENST00000400889	123	L	-2.32013	0.005999
Q6L9T8	ENST00000400889	124	L	-3.04195	0.0002
Q6L9T8	ENST00000400889	125	R	-2.83955	0.0015
Q6L9T8	ENST00000400889	126	G	-2.33471	0.005299
Q6L9T8	ENST00000400889	127	N	-2.24964	0.007099
Q6L9T8	ENST00000400889	128	L	-2.58808	0.0025
Q6L9W6	ENST00000266383	18	L	-2.34746	0.005099
Q6L9W6	ENST00000266383	19	L	-2.39867	0.0044
Q6L9W6	ENST00000266383	20	R	-2.9432	0.0005999
Q6L9W6	ENST00000266383	21	R	-2.90303	0.0006999
Q6L9W6	ENST00000266383	22	R	-2.88769	0.0006999
Q6L9W6	ENST00000266383	23	F	-2.89012	0.0005999
Q6L9W6	ENST00000266383	24	R	-3.10765	0.0003
Q6L9W6	ENST00000266383	25	L	-2.66997	0.0009999
Q6L9W6	ENST00000266383	26	L	-3.22429	0.0002
Q6L9W6	ENST00000266383	27	L	-3.0324	9.999e-05
Q6L9W6	ENST00000266383	28	A	-3.05502	9.999e-05
Q6L9W6	ENST00000266383	29	L	-2.63622	0.0012
Q6L9W6	ENST00000266383	30	A	-2.67911	0.0007999
Q6L9W6	ENST00000266383	31	V	-2.34044	0.005099
Q6L9W6	ENST00000266383	32	V	-2.3687	0.0048
Q6L9W6	ENST00000266383	185	A	-2.977	9.999e-05
Q6L9W6	ENST00000266383	231	I	-2.55936	0.0021
Q6L9W6	ENST00000266383	262	A	-2.32497	0.007199
Q6MZQ0	ENST00000378867	52	A	-2.31662	0.006999
Q6MZQ0	ENST00000378867	80	N	-2.27461	0.009199
Q6MZQ0	ENST00000378867	84	L	-2.46968	0.0034
Q6MZT1	ENST00000334025	117	I	-2.2676	0.005999
Q6MZW2	ENST00000265342	524	V	-2.54503	0.0033
Q6MZW2	ENST00000265342	525	L	-2.378	0.0043
Q6MZW2	ENST00000265342	540	V	-2.6418	0.0007999
Q6MZW2	ENST00000265342	693	H	-2.19013	0.009499
Q6MZW2	ENST00000265342	694	T	-2.24438	0.009099
Q6MZW2	ENST00000265342	701	I	-2.43933	0.0048
Q6N043	ENST00000267807	296	I	-2.30659	0.005199
Q6N043	ENST00000267807	297	M	-2.31166	0.007199
Q6N043	ENST00000267807	363	C	-2.25259	0.007799
Q6N043	ENST00000267807	394	E	-2.34202	0.005999
Q6N043	ENST00000267807	449	C	-2.27442	0.008899
Q6N043	ENST00000267807	516	V	-2.21889	0.006799
Q6N043	ENST00000267807	517	T	-2.67361	0.0008999
Q6N043	ENST00000267807	518	I	-2.56986	0.0021
Q6N043	ENST00000267807	666	F	-2.18877	0.008399
Q6N075	ENST00000329548	38	F	-2.25815	0.009199
Q6N075	ENST00000329548	166	W	-2.34039	0.0031
Q6NSI3	ENST00000308132	117	T	-2.45873	0.0022
Q6NSI3	ENST00000308132	138	R	-2.198	0.008399
Q6NSI4	ENST00000372548	71	V	-2.78994	0.0007999
Q6NSI4	ENST00000372548	72	L	-2.5896	0.0013
Q6NSI4	ENST00000372548	73	A	-2.32471	0.006399
Q6NSI4	ENST00000372548	74	V	-2.41841	0.0049
Q6NSI4	ENST00000372548	76	R	-2.28821	0.006599
Q6NSI4	ENST00000372548	77	Y	-2.44706	0.0023
Q6NSI4	ENST00000372548	80	E	-2.20417	0.007699
Q6NSI4	ENST00000372548	82	E	-2.62818	0.0016
Q6NSI4	ENST00000372548	83	P	-2.35167	0.0049
Q6NSI4	ENST00000372548	84	R	-2.6985	0.0006999
Q6NSI4	ENST00000372548	85	D	-3.01597	0.0003
Q6NSI4	ENST00000372548	86	T	-2.63043	0.0013
Q6NSI4	ENST00000372548	87	V	-2.15998	0.008499
Q6NSI4	ENST00000372548	98	T	-2.26078	0.008499
Q6NSI4	ENST00000372548	183	G	-2.18147	0.009999
Q6NSI4	ENST00000372548	189	L	-2.44402	0.0034
Q6NSI4	ENST00000372548	190	A	-2.6357	0.0017
Q6NSI4	ENST00000372548	191	L	-2.23421	0.009299
Q6NSI4	ENST00000372548	192	W	-2.49551	0.0033
Q6NSI4	ENST00000372548	193	N	-2.68818	0.0014
Q6NSI4	ENST00000372548	194	N	-2.58891	0.0028
Q6NSI4	ENST00000372548	195	E	-3.20484	0.0003
Q6NSI4	ENST00000372548	196	D	-2.87977	0.0003
Q6NSI4	ENST00000372548	197	P	-2.33582	0.006299
Q6NSI4	ENST00000372548	198	Y	-2.39672	0.005
Q6NSI4	ENST00000372548	240	R	-2.17096	0.008499
Q6NSI4	ENST00000372548	245	S	-2.44055	0.003
Q6NSI4	ENST00000372548	246	K	-2.61267	0.002
Q6NSI4	ENST00000372548	247	L	-2.89971	0.0003
Q6NSI4	ENST00000372548	248	R	-2.82021	0.0006999
Q6NSI4	ENST00000372548	249	Y	-2.78027	0.0005999
Q6NSI4	ENST00000372548	250	Y	-2.42026	0.0024
Q6NSI4	ENST00000372548	262	Q	-2.492	0.0038
Q6NSI4	ENST00000372548	263	T	-2.71482	0.0009999
Q6NSI4	ENST00000372548	277	I	-2.25303	0.006399
Q6NSI4	ENST00000372548	289	S	-2.19053	0.009599
Q6NSI4	ENST00000372548	290	L	-2.23436	0.007899
Q6NSI4	ENST00000372548	293	G	-2.34543	0.005699
Q6NSI4	ENST00000372548	298	L	-2.4	0.0032
Q6NSI4	ENST00000372548	328	I	-2.33647	0.0045
Q6NSI4	ENST00000372548	330	L	-2.45669	0.0036
Q6NSI4	ENST00000372548	374	I	-2.28511	0.007399
Q6NSI4	ENST00000372548	386	R	-2.33321	0.005699
Q6NSI4	ENST00000372548	387	V	-2.54711	0.0027
Q6NSI4	ENST00000372548	388	Q	-2.55126	0.0025
Q6NSI4	ENST00000372548	389	R	-2.66982	0.0012
Q6NSI4	ENST00000372548	401	S	-3.23298	9.999e-05
Q6NSI4	ENST00000372548	402	Y	-2.49134	0.0047
Q6NSI4	ENST00000372548	422	S	-2.7568	0.0012
Q6NSI4	ENST00000372548	424	S	-2.59827	0.0017
Q6NSI4	ENST00000372548	426	P	-2.24816	0.008699
Q6NSI4	ENST00000372548	543	Q	-2.19403	0.009899
Q6NSI4	ENST00000372548	544	Y	-2.45757	0.0027
Q6NSI4	ENST00000372548	545	R	-2.2613	0.008099
Q6NSI4	ENST00000372548	722	Y	-2.18437	0.009999
Q6NSI4	ENST00000372548	724	S	-2.17362	0.009799
Q6NSI4	ENST00000372548	727	A	-2.3659	0.007099
Q6NSI4	ENST00000372548	830	I	-2.43867	0.004
Q6NSJ0	ENST00000297625	91	E	-2.30073	0.007899
Q6NSJ0	ENST00000297625	114	A	-2.80434	0.0012
Q6NSJ0	ENST00000297625	158	C	-2.27539	0.008899
Q6NSJ0	ENST00000297625	171	A	-2.94649	0.0005999
Q6NSJ0	ENST00000297625	209	F	-2.31891	0.008199
Q6NSJ0	ENST00000297625	244	P	-2.68641	0.0017
Q6NSJ0	ENST00000297625	267	Y	-2.36914	0.0046
Q6NSJ0	ENST00000297625	277	P	-2.3999	0.006899
Q6NSJ0	ENST00000297625	289	V	-2.84671	0.0012
Q6NSJ0	ENST00000297625	362	D	-2.49844	0.0031
Q6NSJ0	ENST00000297625	377	F	-2.38607	0.005799
Q6NSJ0	ENST00000297625	378	R	-2.39154	0.006499
Q6NSJ0	ENST00000297625	379	R	-2.72056	0.0017
Q6NSJ0	ENST00000297625	380	L	-2.26687	0.008899
Q6NSJ0	ENST00000297625	381	R	-2.91461	0.0008999
Q6NSJ0	ENST00000297625	382	D	-2.99059	0.0002
Q6NSJ0	ENST00000297625	383	A	-2.92599	0.0004
Q6NSJ0	ENST00000297625	395	V	-2.6225	0.0031
Q6NSJ0	ENST00000297625	401	R	-2.98301	0.0002
Q6NSJ0	ENST00000297625	402	F	-3.35719	9.999e-05
Q6NSJ0	ENST00000297625	403	G	-2.35933	0.005999
Q6NSJ0	ENST00000297625	404	E	-2.36419	0.007299
Q6NSJ0	ENST00000297625	405	G	-3.1824	0.0004
Q6NSJ0	ENST00000297625	406	V	-2.5382	0.0041
Q6NSJ0	ENST00000297625	407	E	-2.60132	0.0022
Q6NSJ0	ENST00000297625	413	R	-2.3157	0.008099
Q6NSJ0	ENST00000297625	420	P	-2.70974	0.0024
Q6NSJ0	ENST00000297625	450	R	-3.10887	0.0003
Q6NSJ0	ENST00000297625	451	L	-2.67677	0.0027
Q6NSJ0	ENST00000297625	452	R	-2.33699	0.008199
Q6NSJ0	ENST00000297625	453	S	-2.89206	0.0007999
Q6NSJ0	ENST00000297625	464	A	-2.58982	0.0025
Q6NSJ0	ENST00000297625	479	P	-2.7614	0.0007999
Q6NSJ0	ENST00000297625	480	L	-2.44183	0.004
Q6NSJ0	ENST00000297625	530	G	-2.46598	0.0042
Q6NSJ0	ENST00000297625	533	S	-2.36543	0.007499
Q6NSJ0	ENST00000297625	560	P	-3.03113	0.0004
Q6NSJ0	ENST00000297625	567	D	-2.41179	0.0046
Q6NSJ0	ENST00000297625	568	V	-2.63408	0.0021
Q6NSJ0	ENST00000297625	606	K	-2.66834	0.0015
Q6NSJ0	ENST00000297625	607	F	-2.39754	0.005599
Q6NSJ0	ENST00000297625	608	A	-2.30132	0.007399
Q6NSJ0	ENST00000297625	626	V	-2.48728	0.005199
Q6NSJ0	ENST00000297625	627	T	-2.31825	0.007999
Q6NSJ0	ENST00000297625	641	A	-2.2767	0.008999
Q6NSJ0	ENST00000297625	642	P	-2.56418	0.0026
Q6NSJ0	ENST00000297625	643	G	-2.3908	0.006299
Q6NSJ0	ENST00000297625	644	D	-2.27694	0.009499
Q6NSJ0	ENST00000297625	647	A	-2.47149	0.005899
Q6NSJ0	ENST00000297625	652	S	-2.40721	0.005499
Q6NSJ0	ENST00000297625	663	A	-2.58299	0.0028
Q6NSJ0	ENST00000297625	664	P	-2.69514	0.0013
Q6NSJ0	ENST00000297625	665	V	-2.67358	0.0011
Q6NSJ0	ENST00000297625	666	L	-2.98261	0.0004
Q6NSJ0	ENST00000297625	672	E	-2.62405	0.0014
Q6NSJ0	ENST00000297625	673	R	-2.95068	0.0007999
Q6NSJ0	ENST00000297625	674	D	-2.45742	0.0037
Q6NSJ0	ENST00000297625	677	L	-2.35055	0.005499
Q6NSJ0	ENST00000297625	681	K	-2.96435	0.0006999
Q6NSJ0	ENST00000297625	682	W	-2.61486	0.0028
Q6NSJ0	ENST00000297625	683	R	-2.98218	0.0003
Q6NSJ0	ENST00000297625	684	S	-2.84086	0.0002
Q6NSJ0	ENST00000297625	685	Y	-2.1591	0.009499
Q6NSJ0	ENST00000297625	687	G	-2.28874	0.0039
Q6NSJ0	ENST00000297625	688	E	-2.28107	0.005299
Q6NSJ0	ENST00000297625	689	L	-2.96151	0.0004
Q6NSJ0	ENST00000297625	690	F	-3.21017	0.0002
Q6NSJ0	ENST00000297625	695	V	-2.41573	0.0034
Q6NSJ0	ENST00000297625	699	D	-2.37504	0.005299
Q6NSJ0	ENST00000297625	700	Y	-3.24231	0.0003
Q6NSJ0	ENST00000297625	701	P	-2.20248	0.008699
Q6NSJ0	ENST00000297625	702	V	-3.16949	0.0002
Q6NSJ0	ENST00000297625	704	L	-2.5633	0.0022
Q6NSJ0	ENST00000297625	706	E	-2.43563	0.0048
Q6NSJ0	ENST00000297625	708	A	-3.28493	9.999e-05
Q6NSJ0	ENST00000297625	710	F	-3.07552	0.0003
Q6NSJ0	ENST00000297625	713	A	-2.99247	0.0002
Q6NSJ2	ENST00000292140	95	R	-2.3029	0.009399
Q6NSJ2	ENST00000292140	96	G	-3.1651	0.0004
Q6NSJ2	ENST00000292140	97	A	-3.14461	0.0004
Q6NSJ2	ENST00000292140	98	A	-3.10911	0.0003
Q6NSJ2	ENST00000292140	99	R	-3.09787	0.0003
Q6NSJ2	ENST00000292140	100	R	-2.72486	0.0011
Q6NSJ2	ENST00000292140	169	E	-2.42283	0.006399
Q6NSJ2	ENST00000292140	170	Q	-2.41781	0.005899
Q6NSJ2	ENST00000292140	171	R	-2.46722	0.0047
Q6NSJ2	ENST00000292140	172	G	-2.894	0.0009999
Q6NSJ2	ENST00000292140	173	R	-3.01371	0.0005999
Q6NSJ2	ENST00000292140	174	Q	-3.02297	0.0005
Q6NSJ2	ENST00000292140	175	Q	-3.00612	0.0006999
Q6NSJ2	ENST00000292140	176	R	-2.56027	0.0028
Q6NSJ2	ENST00000292140	177	E	-2.28222	0.006799
Q6NSJ2	ENST00000292140	179	E	-2.25373	0.009499
Q6NSJ2	ENST00000292140	230	Q	-2.14483	0.009299
Q6NSJ2	ENST00000292140	231	R	-2.14954	0.009799
Q6NSJ2	ENST00000292140	232	A	-2.18199	0.008099
Q6NSJ2	ENST00000292140	480	R	-2.28443	0.0049
Q6NT46	ENST00000362097	13	P	-2.26852	0.006599
Q6NT46	ENST00000362097	14	R	-2.24773	0.007699
Q6NT46	ENST00000362097	15	R	-2.5983	0.002
Q6NT46	ENST00000362097	16	Y	-2.55465	0.0017
Q6NT46	ENST00000362097	17	V	-2.59448	0.0017
Q6NT46	ENST00000362097	25	P	-2.30425	0.007599
Q6NT46	ENST00000362097	26	M	-2.39044	0.005
Q6NT46	ENST00000362097	27	R	-2.66749	0.0009999
Q6NT46	ENST00000362097	28	P	-2.43466	0.0045
Q6NT89	ENST00000522111	9	C	-2.18032	0.009799
Q6NT89	ENST00000522111	61	S	-2.13144	0.009499
Q6NT89	ENST00000522111	62	A	-2.45949	0.0017
Q6NT89	ENST00000522111	63	G	-2.55577	0.0011
Q6NT89	ENST00000522111	64	A	-2.63341	0.0005999
Q6NT89	ENST00000522111	65	A	-2.70115	0.0005
Q6NT89	ENST00000522111	66	E	-2.70011	0.0005
Q6NT89	ENST00000522111	67	D	-2.69148	0.0006999
Q6NT89	ENST00000522111	68	Q	-3.13547	0.0002
Q6NT89	ENST00000522111	69	E	-2.75075	0.0009999
Q6NT89	ENST00000522111	70	L	-3.20278	0.0003
Q6NT89	ENST00000522111	71	Q	-2.9733	0.0003
Q6NT89	ENST00000522111	72	R	-2.99514	0.0002
Q6NT89	ENST00000522111	73	W	-3.21722	9.999e-05
Q6NT89	ENST00000522111	74	R	-3.22801	9.999e-05
Q6NT89	ENST00000522111	75	Q	-3.48104	9.999e-05
Q6NT89	ENST00000522111	76	G	-3.41128	9.999e-05
Q6NT89	ENST00000522111	77	A	-2.97784	0.0002
Q6NT89	ENST00000522111	78	S	-3.38825	9.999e-05
Q6NT89	ENST00000522111	79	G	-2.88765	0.0004
Q6NT89	ENST00000522111	80	I	-2.71916	0.0008999
Q6NT89	ENST00000522111	81	A	-2.37424	0.0041
Q6NT89	ENST00000522111	92	A	-2.6887	0.0011
Q6NT89	ENST00000522111	93	A	-2.77754	0.0007999
Q6NT89	ENST00000522111	94	A	-2.8665	0.0005999
Q6NT89	ENST00000522111	95	G	-3.4208	0.0002
Q6NT89	ENST00000522111	96	A	-3.87552	9.999e-05
Q6NT89	ENST00000522111	97	G	-3.45537	9.999e-05
Q6NT89	ENST00000522111	98	G	-3.43883	9.999e-05
Q6NT89	ENST00000522111	99	R	-3.2057	9.999e-05
Q6NT89	ENST00000522111	100	A	-3.20272	9.999e-05
Q6NT89	ENST00000522111	101	L	-3.15647	9.999e-05
Q6NT89	ENST00000522111	102	E	-3.1429	9.999e-05
Q6NT89	ENST00000522111	103	L	-3.54949	9.999e-05
Q6NT89	ENST00000522111	104	A	-3.51407	9.999e-05
Q6NT89	ENST00000522111	105	E	-3.50447	9.999e-05
Q6NT89	ENST00000522111	106	A	-3.5163	9.999e-05
Q6NT89	ENST00000522111	107	R	-3.49879	9.999e-05
Q6NT89	ENST00000522111	108	R	-3.5003	9.999e-05
Q6NT89	ENST00000522111	109	R	-3.20287	9.999e-05
Q6NT89	ENST00000522111	110	L	-3.01226	0.0002
Q6NT89	ENST00000522111	111	L	-3.037	0.0002
Q6NT89	ENST00000522111	112	E	-3.02543	0.0004
Q6NT89	ENST00000522111	113	V	-3.04441	0.0002
Q6NT89	ENST00000522111	114	E	-3.09295	9.999e-05
Q6NT89	ENST00000522111	115	G	-3.08244	0.0002
Q6NT89	ENST00000522111	116	R	-2.82664	0.0007999
Q6NT89	ENST00000522111	117	R	-2.99971	0.0005
Q6NT89	ENST00000522111	118	R	-3.28504	0.0002
Q6NT89	ENST00000522111	119	L	-3.26505	0.0002
Q6NT89	ENST00000522111	120	V	-3.24926	0.0002
Q6NT89	ENST00000522111	121	S	-2.75839	0.0014
Q6NT89	ENST00000522111	122	E	-2.77542	0.0008999
Q6NT89	ENST00000522111	123	L	-2.54052	0.0024
Q6NT89	ENST00000522111	124	E	-2.52788	0.0027
Q6NT89	ENST00000522111	125	S	-2.89153	0.0004
Q6NT89	ENST00000522111	126	R	-2.69808	0.0012
Q6NT89	ENST00000522111	127	V	-2.73058	0.0013
Q6NT89	ENST00000522111	128	L	-2.88928	0.0007999
Q6NT89	ENST00000522111	129	Q	-3.13968	0.0002
Q6NT89	ENST00000522111	130	L	-3.11786	0.0002
Q6NT89	ENST00000522111	131	H	-2.60305	0.0025
Q6NT89	ENST00000522111	132	R	-2.60888	0.0021
Q6NT89	ENST00000522111	133	V	-2.65594	0.0019
Q6NT89	ENST00000522111	134	F	-2.85785	0.0005999
Q6NT89	ENST00000522111	135	L	-2.83795	0.0008999
Q6NT89	ENST00000522111	136	A	-3.23012	0.0002
Q6NT89	ENST00000522111	137	A	-3.09325	0.0002
Q6NT89	ENST00000522111	138	E	-3.07503	9.999e-05
Q6NT89	ENST00000522111	139	L	-3.10617	9.999e-05
Q6NT89	ENST00000522111	140	R	-3.5822	9.999e-05
Q6NT89	ENST00000522111	141	L	-3.77432	9.999e-05
Q6NT89	ENST00000522111	142	A	-3.7641	9.999e-05
Q6NT89	ENST00000522111	143	H	-3.58993	9.999e-05
Q6NT89	ENST00000522111	144	R	-3.58921	9.999e-05
Q6NT89	ENST00000522111	145	A	-3.1896	9.999e-05
Q6NT89	ENST00000522111	146	E	-3.63342	9.999e-05
Q6NT89	ENST00000522111	147	S	-3.40439	9.999e-05
Q6NT89	ENST00000522111	148	L	-3.38913	9.999e-05
Q6NT89	ENST00000522111	149	S	-3.19539	9.999e-05
Q6NT89	ENST00000522111	150	R	-3.01793	9.999e-05
Q6NT89	ENST00000522111	151	L	-3.25507	9.999e-05
Q6NT89	ENST00000522111	152	S	-3.4395	9.999e-05
Q6NT89	ENST00000522111	153	G	-3.46338	9.999e-05
Q6NT89	ENST00000522111	154	G	-3.47797	0.0002
Q6NT89	ENST00000522111	155	V	-3.20997	9.999e-05
Q6NT89	ENST00000522111	156	A	-3.24201	9.999e-05
Q6NT89	ENST00000522111	157	Q	-3.23266	9.999e-05
Q6NT89	ENST00000522111	158	A	-2.96378	0.0003
Q6NT89	ENST00000522111	159	E	-2.96901	0.0005
Q6NT89	ENST00000522111	160	L	-2.72697	0.0012
Q6NT89	ENST00000522111	161	Y	-2.47509	0.0034
Q6NT89	ENST00000522111	162	L	-2.81135	0.0005999
Q6NT89	ENST00000522111	163	A	-2.65492	0.0013
Q6NT89	ENST00000522111	164	A	-2.33333	0.006299
Q6NT89	ENST00000522111	165	H	-3.12156	0.0002
Q6NT89	ENST00000522111	166	G	-3.10708	0.0002
Q6NT89	ENST00000522111	167	S	-2.7533	0.0004
Q6NT89	ENST00000522111	168	R	-2.84943	0.0003
Q6NT89	ENST00000522111	169	L	-2.89441	0.0003
Q6NT89	ENST00000522111	170	K	-3.09152	0.0002
Q6NT89	ENST00000522111	171	K	-3.7327	9.999e-05
Q6NT89	ENST00000522111	172	G	-3.79315	9.999e-05
Q6NT89	ENST00000522111	173	P	-3.75408	9.999e-05
Q6NT89	ENST00000522111	174	R	-3.71629	9.999e-05
Q6NT89	ENST00000522111	175	R	-4.17915	9.999e-05
Q6NT89	ENST00000522111	176	G	-4.36709	9.999e-05
Q6NT89	ENST00000522111	177	R	-4.30142	9.999e-05
Q6NT89	ENST00000522111	178	R	-3.63607	9.999e-05
Q6NT89	ENST00000522111	179	G	-4.16342	9.999e-05
Q6NT89	ENST00000522111	180	R	-3.14084	9.999e-05
Q6NT89	ENST00000522111	181	P	-3.08419	9.999e-05
Q6NT89	ENST00000522111	182	P	-3.24141	9.999e-05
Q6NT89	ENST00000522111	183	A	-3.81026	9.999e-05
Q6NT89	ENST00000522111	184	L	-3.36765	0.0003
Q6NT89	ENST00000522111	185	L	-2.8966	0.0003
Q6NT89	ENST00000522111	186	A	-3.38165	9.999e-05
Q6NT89	ENST00000522111	187	S	-2.94005	0.0003
Q6NT89	ENST00000522111	188	A	-2.1945	0.009399
Q6NT89	ENST00000522111	189	L	-2.19525	0.009099
Q6NT89	ENST00000522111	190	G	-2.64824	0.0009999
Q6NT89	ENST00000522111	191	L	-2.7294	0.0011
Q6NT89	ENST00000522111	192	G	-2.78812	0.0006999
Q6NT89	ENST00000522111	193	G	-2.41992	0.0029
Q6NT89	ENST00000522111	194	C	-2.28411	0.005299
Q6NT89	ENST00000522111	195	V	-3.22062	0.0002
Q6NT89	ENST00000522111	197	W	-3.21989	9.999e-05
Q6NT89	ENST00000522111	198	G	-3.00535	0.0002
Q6NT89	ENST00000522111	201	R	-2.95849	0.0003
Q6NT89	ENST00000522111	202	L	-2.40321	0.0026
Q6NT89	ENST00000522111	203	R	-2.95849	0.0003
Q6NT89	ENST00000522111	204	R	-2.90941	0.0003
Q6NT89	ENST00000522111	213	P	-2.28597	0.0049
Q6NT89	ENST00000522111	214	F	-2.28597	0.0049
Q6NT89	ENST00000522111	216	R	-2.50061	0.0019
Q6NT89	ENST00000522111	217	S	-2.33187	0.0046
Q6NT89	ENST00000522111	218	P	-3.02491	0.0003
Q6NT89	ENST00000522111	219	P	-2.68594	0.0006999
Q6NT89	ENST00000522111	220	R	-2.68594	0.0006999
Q6NT89	ENST00000522111	221	G	-2.75092	0.0006999
Q6NTE8	ENST00000292586	13	C	-2.25368	0.008599
Q6NTE8	ENST00000292586	16	R	-2.29582	0.008199
Q6NTF9	ENST00000006777	29	L	-2.19156	0.009799
Q6NTF9	ENST00000006777	32	S	-2.34468	0.006999
Q6NTF9	ENST00000006777	33	G	-2.63626	0.0009999
Q6NTF9	ENST00000006777	34	P	-2.59749	0.0015
Q6NTF9	ENST00000006777	35	R	-2.69026	0.002
Q6NTF9	ENST00000006777	36	L	-2.3902	0.0047
Q6NTF9	ENST00000006777	46	S	-2.73679	0.0011
Q6NTF9	ENST00000006777	51	K	-2.36695	0.0042
Q6NTF9	ENST00000006777	76	L	-2.30593	0.009099
Q6NTF9	ENST00000006777	167	V	-2.25039	0.008399
Q6NUI2	ENST00000359548	67	I	-2.59628	0.0018
Q6NUI2	ENST00000359548	70	L	-2.36034	0.0039
Q6NUI2	ENST00000359548	71	G	-2.23455	0.008099
Q6NUI2	ENST00000359548	80	E	-2.65081	0.0017
Q6NUI2	ENST00000359548	83	T	-2.39685	0.0046
Q6NUI2	ENST00000359548	87	G	-2.44806	0.005099
Q6NUI2	ENST00000359548	88	W	-2.20317	0.007399
Q6NUI2	ENST00000359548	89	L	-2.27433	0.005599
Q6NUI2	ENST00000359548	90	V	-2.76034	0.0011
Q6NUI2	ENST00000359548	91	R	-2.42474	0.0025
Q6NUI2	ENST00000359548	92	R	-2.24392	0.006799
Q6NUI2	ENST00000359548	93	L	-2.29523	0.0043
Q6NUI2	ENST00000359548	94	C	-2.7419	0.0005999
Q6NUI2	ENST00000359548	98	W	-2.16316	0.009099
Q6NUI2	ENST00000359548	99	S	-2.1843	0.009399
Q6NUI2	ENST00000359548	102	Q	-2.44504	0.0028
Q6NUI2	ENST00000359548	114	I	-2.71639	0.0005999
Q6NUI2	ENST00000359548	115	M	-2.15869	0.009799
Q6NUI2	ENST00000359548	117	S	-2.85026	0.0005
Q6NUI2	ENST00000359548	119	G	-2.60785	0.0012
Q6NUI2	ENST00000359548	120	V	-2.99494	0.0002
Q6NUI2	ENST00000359548	121	Q	-2.41649	0.0035
Q6NUI2	ENST00000359548	122	N	-2.19972	0.008299
Q6NUI2	ENST00000359548	145	V	-2.47996	0.003
Q6NUI2	ENST00000359548	146	Q	-2.54106	0.0016
Q6NUI2	ENST00000359548	147	R	-2.48033	0.0019
Q6NUI2	ENST00000359548	148	I	-2.92218	0.0004
Q6NUI2	ENST00000359548	149	L	-2.80906	0.0006999
Q6NUI2	ENST00000359548	150	G	-2.61254	0.0015
Q6NUI2	ENST00000359548	151	H	-2.43484	0.0025
Q6NUI2	ENST00000359548	152	I	-2.27023	0.005199
Q6NUI2	ENST00000359548	153	Q	-2.88239	0.0004
Q6NUI2	ENST00000359548	162	R	-2.18889	0.007099
Q6NUI2	ENST00000359548	163	L	-2.20657	0.007899
Q6NUI2	ENST00000359548	164	F	-2.198	0.008899
Q6NUI2	ENST00000359548	165	S	-2.4784	0.0024
Q6NUI2	ENST00000359548	166	W	-2.34786	0.0039
Q6NUI2	ENST00000359548	168	L	-2.213	0.007999
Q6NUI2	ENST00000359548	169	L	-2.59924	0.0013
Q6NUI2	ENST00000359548	170	R	-2.20176	0.007999
Q6NUI2	ENST00000359548	171	F	-2.1594	0.009499
Q6NUI2	ENST00000359548	184	G	-2.52013	0.002
Q6NUI2	ENST00000359548	186	M	-2.30163	0.005699
Q6NUI2	ENST00000359548	189	V	-2.27811	0.006599
Q6NUI2	ENST00000359548	190	Q	-2.53523	0.0015
Q6NUI2	ENST00000359548	191	K	-2.3366	0.0038
Q6NUI2	ENST00000359548	192	A	-2.25933	0.006599
Q6NUI2	ENST00000359548	193	A	-2.42863	0.0037
Q6NUI2	ENST00000359548	196	G	-2.35799	0.0038
Q6NUI2	ENST00000359548	197	L	-2.33665	0.0049
Q6NUI2	ENST00000359548	198	P	-2.51647	0.003
Q6NUI2	ENST00000359548	199	L	-2.6569	0.0019
Q6NUI2	ENST00000359548	200	V	-2.64816	0.0005
Q6NUI2	ENST00000359548	201	L	-2.24478	0.007099
Q6NUI2	ENST00000359548	203	S	-2.20375	0.009099
Q6NUI2	ENST00000359548	205	H	-2.25509	0.006199
Q6NUI2	ENST00000359548	211	G	-2.16862	0.008999
Q6NUI2	ENST00000359548	215	P	-2.37053	0.003
Q6NUI2	ENST00000359548	218	L	-2.39915	0.0034
Q6NUI2	ENST00000359548	219	L	-2.46214	0.0032
Q6NUI2	ENST00000359548	223	L	-2.48402	0.0032
Q6NUI2	ENST00000359548	224	G	-2.20962	0.007699
Q6NUI2	ENST00000359548	225	V	-2.63004	0.0017
Q6NUI2	ENST00000359548	226	L	-2.80145	0.0005
Q6NUI2	ENST00000359548	227	R	-2.85368	0.0005
Q6NUI2	ENST00000359548	228	V	-2.77468	0.0005999
Q6NUI2	ENST00000359548	229	A	-2.82464	0.0003
Q6NUI2	ENST00000359548	230	W	-2.55489	0.0011
Q6NUI2	ENST00000359548	231	D	-2.81273	0.0005
Q6NUI2	ENST00000359548	232	S	-2.90967	0.0003
Q6NUI2	ENST00000359548	240	R	-2.20439	0.007499
Q6NUI2	ENST00000359548	243	L	-2.26273	0.006299
Q6NUI2	ENST00000359548	244	R	-2.23626	0.006699
Q6NUI2	ENST00000359548	246	L	-2.25165	0.007899
Q6NUI2	ENST00000359548	247	G	-2.97511	0.0005
Q6NUI2	ENST00000359548	248	G	-2.69498	0.0011
Q6NUI2	ENST00000359548	249	L	-2.88394	0.0005999
Q6NUI2	ENST00000359548	250	F	-2.37463	0.0042
Q6NUI2	ENST00000359548	251	L	-2.59474	0.0006999
Q6NUI2	ENST00000359548	252	P	-2.30867	0.0049
Q6NUI2	ENST00000359548	254	E	-2.29338	0.0043
Q6NUI2	ENST00000359548	255	A	-2.48687	0.0027
Q6NUI2	ENST00000359548	264	G	-2.15	0.009099
Q6NUI2	ENST00000359548	267	A	-2.45017	0.0023
Q6NUI2	ENST00000359548	268	R	-2.41159	0.0025
Q6NUI2	ENST00000359548	269	A	-2.82442	0.0005999
Q6NUI2	ENST00000359548	270	V	-2.86001	9.999e-05
Q6NUI2	ENST00000359548	271	V	-2.44524	0.0034
Q6NUI2	ENST00000359548	272	Q	-2.48645	0.0025
Q6NUI2	ENST00000359548	273	A	-2.85206	0.0005
Q6NUI2	ENST00000359548	274	V	-2.64657	0.0012
Q6NUI2	ENST00000359548	276	E	-2.44346	0.0039
Q6NUI2	ENST00000359548	277	Q	-2.49434	0.0018
Q6NUI2	ENST00000359548	278	L	-2.98508	0.0003
Q6NUI2	ENST00000359548	279	L	-2.80135	0.0005999
Q6NUI2	ENST00000359548	282	G	-2.3046	0.0041
Q6NUI2	ENST00000359548	283	Q	-2.48395	0.0031
Q6NUI2	ENST00000359548	284	P	-3.28647	9.999e-05
Q6NUI2	ENST00000359548	285	L	-3.31047	9.999e-05
Q6NUI2	ENST00000359548	286	L	-2.94786	0.0003
Q6NUI2	ENST00000359548	287	I	-2.28032	0.007199
Q6NUI2	ENST00000359548	288	F	-2.39679	0.0025
Q6NUI2	ENST00000359548	291	E	-2.31283	0.006399
Q6NUI2	ENST00000359548	292	P	-2.47167	0.0028
Q6NUI2	ENST00000359548	301	S	-2.28654	0.005799
Q6NUI2	ENST00000359548	315	V	-2.22058	0.008299
Q6NUI2	ENST00000359548	320	V	-2.4146	0.0041
Q6NUI2	ENST00000359548	332	Y	-2.40645	0.005299
Q6NUI2	ENST00000359548	769	R	-2.22681	0.009599
Q6NUI6	ENST00000216241	44	R	-2.43331	0.0039
Q6NUI6	ENST00000216241	45	H	-2.41877	0.0047
Q6NUI6	ENST00000216241	121	H	-2.22111	0.009599
Q6NUI6	ENST00000216241	153	T	-2.64603	0.0022
Q6NUI6	ENST00000216241	186	W	-2.36082	0.006599
Q6NUI6	ENST00000216241	187	L	-2.94182	0.0004
Q6NUI6	ENST00000216241	188	R	-2.38588	0.005699
Q6NUI6	ENST00000216241	190	S	-2.5628	0.0013
Q6NUI6	ENST00000216241	195	S	-2.31598	0.006899
Q6NUI6	ENST00000216241	208	L	-2.25105	0.009899
Q6NUI6	ENST00000216241	209	R	-2.24427	0.009099
Q6NUI6	ENST00000216241	211	L	-2.28141	0.007399
Q6NUI6	ENST00000216241	212	S	-2.97891	0.0004
Q6NUI6	ENST00000216241	213	L	-2.4092	0.0033
Q6NUI6	ENST00000216241	221	L	-2.40006	0.005299
Q6NUI6	ENST00000216241	233	A	-2.4484	0.005699
Q6NUI6	ENST00000216241	234	R	-2.34541	0.005599
Q6NUI6	ENST00000216241	236	E	-2.6606	0.0009999
Q6NUI6	ENST00000216241	240	N	-2.3663	0.005799
Q6NUI6	ENST00000216241	242	L	-2.75805	0.0013
Q6NUI6	ENST00000216241	249	D	-2.53894	0.0026
Q6NUI6	ENST00000216241	250	G	-2.83072	0.0009999
Q6NUI6	ENST00000216241	254	P	-2.52645	0.0033
Q6NUI6	ENST00000216241	257	R	-2.57887	0.0035
Q6NUI6	ENST00000216241	261	L	-2.50391	0.0032
Q6NUI6	ENST00000216241	262	D	-2.88064	0.0011
Q6NUI6	ENST00000216241	263	G	-2.43302	0.0046
Q6NUI6	ENST00000216241	265	A	-2.41152	0.005499
Q6NUI6	ENST00000216241	266	L	-2.38605	0.0047
Q6NUI6	ENST00000216241	277	C	-2.34788	0.006399
Q6NUI6	ENST00000216241	278	P	-2.77604	0.0012
Q6NUI6	ENST00000216241	279	R	-2.52378	0.0027
Q6NUI6	ENST00000216241	280	L	-2.92799	0.0005999
Q6NUI6	ENST00000216241	281	H	-2.91653	0.0002
Q6NUI6	ENST00000216241	282	T	-2.9577	0.0006999
Q6NUI6	ENST00000216241	283	L	-2.91234	0.0007999
Q6NUI6	ENST00000216241	284	D	-2.88889	0.0005999
Q6NUI6	ENST00000216241	285	L	-2.93089	0.0004
Q6NUI6	ENST00000216241	286	R	-2.59714	0.0027
Q6NUI6	ENST00000216241	287	G	-2.50166	0.0036
Q6NUI6	ENST00000216241	288	N	-2.65533	0.0014
Q6NUI6	ENST00000216241	300	G	-2.31053	0.0048
Q6NUI6	ENST00000216241	301	Q	-2.95637	0.0004
Q6NUI6	ENST00000216241	302	L	-2.99542	0.0005
Q6NUI6	ENST00000216241	303	R	-3.13261	0.0002
Q6NUI6	ENST00000216241	304	R	-3.17307	0.0002
Q6NUI6	ENST00000216241	305	L	-3.52324	9.999e-05
Q6NUI6	ENST00000216241	306	R	-3.82113	9.999e-05
Q6NUI6	ENST00000216241	307	L	-2.93143	0.0004
Q6NUI6	ENST00000216241	308	Q	-2.95421	0.0004
Q6NUI6	ENST00000216241	309	G	-2.59267	0.0022
Q6NUI6	ENST00000216241	310	N	-2.35493	0.006899
Q6NUI6	ENST00000216241	312	L	-2.75889	0.002
Q6NUI6	ENST00000216241	314	C	-2.33629	0.006899
Q6NUI6	ENST00000216241	315	G	-3.18987	9.999e-05
Q6NUI6	ENST00000216241	316	C	-3.09522	0.0004
Q6NUI6	ENST00000216241	317	Q	-2.62123	0.0017
Q6NUI6	ENST00000216241	318	A	-2.6977	0.0013
Q6NUI6	ENST00000216241	319	R	-2.69792	0.0013
Q6NUI6	ENST00000216241	320	P	-3.20192	9.999e-05
Q6NUI6	ENST00000216241	321	L	-3.32273	9.999e-05
Q6NUI6	ENST00000216241	322	L	-3.41344	9.999e-05
Q6NUI6	ENST00000216241	323	E	-3.35574	9.999e-05
Q6NUI6	ENST00000216241	324	W	-3.70359	9.999e-05
Q6NUI6	ENST00000216241	325	L	-3.67628	9.999e-05
Q6NUI6	ENST00000216241	326	A	-3.23569	0.0002
Q6NUI6	ENST00000216241	327	R	-3.40564	9.999e-05
Q6NUI6	ENST00000216241	328	A	-3.27468	0.0002
Q6NUI6	ENST00000216241	329	R	-3.92526	9.999e-05
Q6NUI6	ENST00000216241	330	V	-3.83235	9.999e-05
Q6NUI6	ENST00000216241	331	R	-3.81202	9.999e-05
Q6NUI6	ENST00000216241	332	S	-3.56689	9.999e-05
Q6NUI6	ENST00000216241	333	D	-3.51067	9.999e-05
Q6NUI6	ENST00000216241	334	G	-2.67872	0.0014
Q6NUI6	ENST00000216241	336	C	-2.8858	0.0005999
Q6NUI6	ENST00000216241	338	G	-2.45512	0.0045
Q6NUI6	ENST00000216241	339	P	-3.52064	9.999e-05
Q6NUI6	ENST00000216241	340	R	-2.90587	0.0009999
Q6NUI6	ENST00000216241	341	R	-2.71635	0.0018
Q6NUI6	ENST00000216241	342	L	-3.36314	0.0002
Q6NUI6	ENST00000216241	343	R	-3.23328	0.0002
Q6NUI6	ENST00000216241	344	G	-2.51936	0.0035
Q6NUI6	ENST00000216241	345	E	-2.53504	0.0024
Q6NUI6	ENST00000216241	346	A	-2.63941	0.0019
Q6NUI6	ENST00000216241	347	L	-3.07162	0.0004
Q6NUI6	ENST00000216241	348	D	-2.83879	0.0005999
Q6NUI6	ENST00000216241	350	L	-3.13309	0.0004
Q6NUI6	ENST00000216241	352	P	-3.00334	0.0004
Q6NUI6	ENST00000216241	355	L	-3.02367	0.0005999
Q6NUI6	ENST00000216241	356	R	-2.61127	0.0017
Q6NUI6	ENST00000216241	357	C	-2.92289	0.0005999
Q6NUI6	ENST00000216241	359	G	-2.32527	0.004
Q6NUI6	ENST00000216241	360	D	-3.1624	9.999e-05
Q6NUI6	ENST00000216241	361	A	-2.55472	0.0023
Q6NUI6	ENST00000216241	362	A	-3.06793	0.0003
Q6NUI6	ENST00000216241	363	Q	-3.41729	9.999e-05
Q6NUI6	ENST00000216241	364	E	-2.75242	0.0011
Q6NUI6	ENST00000216241	365	E	-2.65025	0.0011
Q6NUI6	ENST00000216241	366	E	-3.58089	9.999e-05
Q6NUI6	ENST00000216241	367	E	-2.33716	0.0045
Q6NUI6	ENST00000216241	368	L	-2.23744	0.007099
Q6NUI6	ENST00000216241	369	E	-2.7908	0.0011
Q6NUI6	ENST00000216241	370	E	-2.79862	0.0004
Q6NUI6	ENST00000216241	371	R	-2.47144	0.0022
Q6NUI6	ENST00000216241	395	P	-2.7945	0.0005
Q6NUI6	ENST00000216241	396	C	-3.10761	0.0002
Q6NUI6	ENST00000216241	397	P	-2.787	0.0011
Q6NUI6	ENST00000216241	400	C	-2.38861	0.005799
Q6NUI6	ENST00000216241	402	C	-2.88892	0.0005
Q6NUI6	ENST00000216241	403	V	-2.60769	0.0027
Q6NUI6	ENST00000216241	404	P	-2.72586	0.0017
Q6NUI6	ENST00000216241	408	H	-2.34024	0.005499
Q6NUI6	ENST00000216241	409	S	-2.45479	0.0047
Q6NUI6	ENST00000216241	410	S	-2.31448	0.006099
Q6NUI6	ENST00000216241	411	C	-2.88276	0.0005999
Q6NUI6	ENST00000216241	414	C	-2.74289	0.0006999
Q6NUI6	ENST00000216241	415	G	-2.79639	0.0004
Q6NUI6	ENST00000216241	416	L	-2.78987	0.0009999
Q6NUI6	ENST00000216241	417	Q	-2.27921	0.006399
Q6NUI6	ENST00000216241	419	V	-2.54448	0.0015
Q6NUI6	ENST00000216241	420	P	-3.07219	0.0002
Q6NUI6	ENST00000216241	423	F	-3.23922	0.0002
Q6NUI6	ENST00000216241	424	P	-3.40072	9.999e-05
Q6NUI6	ENST00000216241	426	D	-2.24799	0.009699
Q6NUI6	ENST00000216241	427	T	-2.46189	0.0046
Q6NUI6	ENST00000216241	428	Q	-2.67188	0.0022
Q6NUI6	ENST00000216241	429	L	-2.85037	0.0003
Q6NUI6	ENST00000216241	441	P	-2.52577	0.0029
Q6NUI6	ENST00000216241	442	R	-2.29155	0.006899
Q6NUI6	ENST00000216241	444	A	-2.4535	0.0036
Q6NUI6	ENST00000216241	446	P	-2.80778	0.0012
Q6NUI6	ENST00000216241	450	H	-2.38034	0.005899
Q6NUI6	ENST00000216241	454	L	-2.20924	0.008299
Q6NUI6	ENST00000216241	466	A	-2.27242	0.006999
Q6NUI6	ENST00000216241	467	G	-2.42939	0.0036
Q6NUI6	ENST00000216241	468	A	-2.33411	0.006599
Q6NUI6	ENST00000216241	507	N	-2.55051	0.0031
Q6NUI6	ENST00000216241	509	F	-2.75641	0.0013
Q6NUI6	ENST00000216241	510	L	-2.72601	0.0016
Q6NUI6	ENST00000216241	535	R	-2.49753	0.0028
Q6NUI6	ENST00000216241	536	L	-2.32337	0.007099
Q6NUI6	ENST00000216241	568	A	-2.37225	0.005699
Q6NUI6	ENST00000216241	570	E	-2.77312	0.0015
Q6NUI6	ENST00000216241	571	L	-2.51584	0.0033
Q6NUI6	ENST00000216241	594	A	-2.45313	0.0047
Q6NUJ5	ENST00000305233	3	P	-2.3094	0.005899
Q6NUJ5	ENST00000305233	4	R	-2.65923	0.0022
Q6NUJ5	ENST00000305233	5	A	-2.21103	0.009999
Q6NUJ5	ENST00000305233	6	G	-2.49501	0.0034
Q6NUJ5	ENST00000305233	7	C	-2.86051	0.0012
Q6NUJ5	ENST00000305233	11	V	-2.28812	0.006799
Q6NUJ5	ENST00000305233	14	E	-3.14272	9.999e-05
Q6NUJ5	ENST00000305233	16	V	-2.89132	0.0002
Q6NUJ5	ENST00000305233	17	V	-2.85567	0.0002
Q6NUJ5	ENST00000305233	18	N	-2.6673	0.0007999
Q6NUJ5	ENST00000305233	19	G	-2.79892	0.0005999
Q6NUJ5	ENST00000305233	20	A	-3.04434	0.0004
Q6NUJ5	ENST00000305233	21	L	-2.77187	0.0004
Q6NUJ5	ENST00000305233	22	V	-3.67713	9.999e-05
Q6NUJ5	ENST00000305233	23	V	-3.12845	0.0002
Q6NUJ5	ENST00000305233	24	T	-2.79872	0.0012
Q6NUJ5	ENST00000305233	25	V	-2.51045	0.0029
Q6NUJ5	ENST00000305233	26	S	-3.07514	0.0003
Q6NUJ5	ENST00000305233	27	C	-2.81073	0.0008999
Q6NUJ5	ENST00000305233	28	G	-2.26575	0.008699
Q6NUJ5	ENST00000305233	29	E	-2.45777	0.0035
Q6NUJ5	ENST00000305233	30	R	-2.42947	0.0049
Q6NUJ5	ENST00000305233	31	S	-2.80354	0.0008999
Q6NUJ5	ENST00000305233	32	F	-2.90059	0.0006999
Q6NUJ5	ENST00000305233	33	A	-2.71051	0.0005999
Q6NUJ5	ENST00000305233	34	G	-2.67287	0.0006999
Q6NUJ5	ENST00000305233	35	I	-2.31245	0.005499
Q6NUJ5	ENST00000305233	37	L	-2.22855	0.008499
Q6NUJ5	ENST00000305233	38	D	-2.79338	0.0007999
Q6NUJ5	ENST00000305233	44	G	-2.24885	0.007299
Q6NUJ5	ENST00000305233	134	D	-2.15678	0.009099
Q6NUJ5	ENST00000305233	142	Q	-2.71141	0.0007999
Q6NUJ5	ENST00000305233	171	L	-2.47276	0.0041
Q6NUJ5	ENST00000305233	172	R	-2.69007	0.0016
Q6NUJ5	ENST00000305233	174	R	-2.25872	0.007999
Q6NUJ5	ENST00000305233	249	R	-2.63884	0.0023
Q6NUJ5	ENST00000305233	250	S	-2.32623	0.007599
Q6NUJ5	ENST00000305233	262	G	-2.19459	0.008899
Q6NUJ5	ENST00000305233	264	G	-2.23704	0.006499
Q6NUJ5	ENST00000305233	271	S	-2.23722	0.009899
Q6NUJ5	ENST00000305233	272	R	-2.84953	0.0005
Q6NUJ5	ENST00000305233	273	V	-2.68407	0.0015
Q6NUJ5	ENST00000305233	274	H	-2.75092	0.0012
Q6NUJ5	ENST00000305233	275	G	-2.39392	0.004
Q6NUJ5	ENST00000305233	276	S	-2.45934	0.0029
Q6NUJ5	ENST00000305233	493	I	-2.70613	0.0024
Q6NUJ5	ENST00000305233	494	V	-2.84243	0.0015
Q6NUJ5	ENST00000305233	495	W	-2.23793	0.009599
Q6NUJ5	ENST00000305233	496	G	-2.54722	0.0028
Q6NUJ5	ENST00000305233	506	A	-3.21376	9.999e-05
Q6NUJ5	ENST00000305233	507	R	-2.7759	0.0007999
Q6NUJ5	ENST00000305233	509	L	-2.57854	0.0024
Q6NUJ5	ENST00000305233	528	V	-3.31557	0.0002
Q6NUJ5	ENST00000305233	529	S	-2.82861	0.0005999
Q6NUJ5	ENST00000305233	530	W	-2.81775	0.0004
Q6NUJ5	ENST00000305233	531	F	-2.68759	0.003
Q6NUJ5	ENST00000305233	544	L	-2.33883	0.006399
Q6NUJ5	ENST00000305233	545	S	-2.25158	0.009899
Q6NUJ5	ENST00000305233	547	F	-2.33291	0.007999
Q6NUQ4	ENST00000238788	184	G	-2.25983	0.008199
Q6NUS8	ENST00000274278	47	Q	-2.27861	0.005899
Q6NUT2	ENST00000324472	287	E	-2.17587	0.009599
Q6NUT3	ENST00000355415	14	P	-2.33184	0.005999
Q6NUT3	ENST00000355415	15	R	-2.27414	0.006399
Q6NUT3	ENST00000355415	53	Y	-2.26967	0.008899
Q6NUT3	ENST00000355415	75	L	-2.89174	0.0004
Q6NUT3	ENST00000355415	78	Y	-2.57814	0.0028
Q6NUT3	ENST00000355415	79	E	-2.64359	0.0018
Q6NUT3	ENST00000355415	95	A	-2.61666	0.0028
Q6NUT3	ENST00000355415	96	W	-2.45438	0.0049
Q6NV74	ENST00000397899	491	P	-2.7032	0.0005999
Q6NV74	ENST00000397899	492	P	-2.43318	0.0034
Q6NV74	ENST00000397899	766	P	-2.37695	0.0033
Q6NVH7	ENST00000312423	126	S	-2.54232	0.0035
Q6NVH7	ENST00000312423	129	L	-2.60797	0.0024
Q6NVH7	ENST00000312423	130	G	-2.31104	0.007099
Q6NVH7	ENST00000312423	134	D	-2.80813	0.0008999
Q6NVH7	ENST00000312423	196	W	-2.4086	0.008299
Q6NVH7	ENST00000312423	198	T	-2.32286	0.007299
Q6NVV3	ENST00000295461	7	L	-2.51893	0.0016
Q6NVV3	ENST00000295461	8	P	-2.25301	0.005499
Q6NVV3	ENST00000295461	9	P	-2.16303	0.008699
Q6NVV3	ENST00000295461	10	G	-2.28736	0.005199
Q6NVV3	ENST00000295461	11	E	-2.56398	0.0013
Q6NW34	ENST00000314400	186	L	-2.27013	0.005699
Q6NW40	ENST00000513185	43	L	-2.25995	0.007199
Q6NWY9	ENST00000380281	354	L	-2.4029	0.0034
Q6NWY9	ENST00000380281	366	Y	-2.37788	0.006199
Q6NWY9	ENST00000380281	370	E	-2.30181	0.008299
Q6NWY9	ENST00000380281	390	V	-2.31378	0.005799
Q6NWY9	ENST00000380281	391	Y	-2.593	0.0006999
Q6NWY9	ENST00000380281	490	Q	-2.4776	0.005
Q6NWY9	ENST00000380281	532	M	-2.27553	0.007999
Q6NWY9	ENST00000380281	535	Q	-2.44284	0.0041
Q6NWY9	ENST00000380281	599	N	-2.25607	0.008699
Q6NXE6	ENST00000392336	408	I	-2.33138	0.007399
Q6NXE6	ENST00000392336	409	V	-2.5183	0.0049
Q6NXE6	ENST00000392336	412	G	-2.21891	0.009799
Q6NXG1	ENST00000433389	110	G	-2.45273	0.0025
Q6NXG1	ENST00000433389	115	R	-2.20009	0.006899
Q6NXG1	ENST00000433389	116	Q	-2.56419	0.0022
Q6NXG1	ENST00000433389	263	G	-2.22454	0.009499
Q6NXG1	ENST00000433389	295	I	-2.3078	0.007299
Q6NXG1	ENST00000433389	521	F	-2.34281	0.005599
Q6NXP6	ENST00000380835	40	H	-2.36398	0.0045
Q6NXT6	ENST00000405303	107	E	-2.2757	0.006799
Q6NXT6	ENST00000405303	108	L	-2.35284	0.0039
Q6NXT6	ENST00000405303	112	M	-2.25087	0.008499
Q6NXT6	ENST00000405303	201	N	-2.18495	0.007999
Q6NXT6	ENST00000405303	303	S	-2.58038	0.0012
Q6NXT6	ENST00000405303	304	N	-2.52791	0.002
Q6NXT6	ENST00000405303	305	S	-2.66081	0.0017
Q6NXT6	ENST00000405303	306	D	-2.75574	0.0005
Q6NXT6	ENST00000405303	307	I	-2.54762	0.0028
Q6NXT6	ENST00000405303	308	K	-2.37496	0.005599
Q6NXT6	ENST00000405303	309	E	-2.56218	0.0023
Q6NXT6	ENST00000405303	310	R	-2.41599	0.0038
Q6NXT6	ENST00000405303	325	M	-2.17301	0.008499
Q6NXT6	ENST00000405303	334	H	-2.13996	0.009999
Q6NXT6	ENST00000405303	335	L	-2.18173	0.008999
Q6NXT6	ENST00000405303	338	L	-2.14238	0.009199
Q6NXT6	ENST00000405303	353	D	-2.61924	0.0017
Q6NXT6	ENST00000405303	354	I	-2.23843	0.008899
Q6NXT6	ENST00000405303	356	K	-2.50286	0.0031
Q6NXT6	ENST00000405303	357	H	-2.5781	0.0019
Q6NXT6	ENST00000405303	358	A	-2.22013	0.007199
Q6NY19	ENST00000593649	37	E	-2.58388	0.0013
Q6NY19	ENST00000593649	43	H	-2.937	0.0003
Q6NY19	ENST00000593649	126	R	-2.90808	0.0005999
Q6NY19	ENST00000593649	127	N	-3.1686	9.999e-05
Q6NY19	ENST00000593649	128	P	-3.15841	9.999e-05
Q6NY19	ENST00000593649	129	R	-2.94256	0.0005
Q6NY19	ENST00000593649	130	V	-3.46498	9.999e-05
Q6NY19	ENST00000593649	131	E	-3.88503	9.999e-05
Q6NY19	ENST00000593649	132	H	-3.46979	9.999e-05
Q6NY19	ENST00000593649	133	T	-3.25935	9.999e-05
Q6NY19	ENST00000593649	134	L	-3.17309	0.0002
Q6NY19	ENST00000593649	135	R	-3.38111	9.999e-05
Q6NY19	ENST00000593649	136	E	-3.572	9.999e-05
Q6NY19	ENST00000593649	137	T	-3.54815	9.999e-05
Q6NY19	ENST00000593649	138	S	-3.34217	9.999e-05
Q6NY19	ENST00000593649	139	R	-3.32854	9.999e-05
Q6NY19	ENST00000593649	140	R	-3.12211	9.999e-05
Q6NY19	ENST00000593649	141	L	-3.13435	9.999e-05
Q6NY19	ENST00000593649	142	E	-3.11194	9.999e-05
Q6NY19	ENST00000593649	143	L	-3.1307	9.999e-05
Q6NY19	ENST00000593649	144	A	-2.86903	0.0003
Q6NY19	ENST00000593649	145	Q	-2.32574	0.0038
Q6NY19	ENST00000593649	146	T	-2.27549	0.005099
Q6NY19	ENST00000593649	147	H	-2.18718	0.007899
Q6NY19	ENST00000593649	148	E	-2.13336	0.009699
Q6NY19	ENST00000593649	188	E	-2.82951	0.0007999
Q6NY19	ENST00000593649	189	Q	-3.33573	9.999e-05
Q6NY19	ENST00000593649	190	M	-3.33962	9.999e-05
Q6NY19	ENST00000593649	191	A	-3.70789	9.999e-05
Q6NY19	ENST00000593649	192	A	-3.73686	9.999e-05
Q6NY19	ENST00000593649	193	A	-3.55067	9.999e-05
Q6NY19	ENST00000593649	194	L	-3.88028	9.999e-05
Q6NY19	ENST00000593649	195	R	-4.00129	9.999e-05
Q6NY19	ENST00000593649	196	R	-3.97379	9.999e-05
Q6NY19	ENST00000593649	197	L	-3.75437	9.999e-05
Q6NY19	ENST00000593649	198	R	-3.57607	9.999e-05
Q6NY19	ENST00000593649	199	E	-3.61099	9.999e-05
Q6NY19	ENST00000593649	200	L	-3.45561	9.999e-05
Q6NY19	ENST00000593649	201	E	-3.45203	9.999e-05
Q6NY19	ENST00000593649	202	D	-3.68517	9.999e-05
Q6NY19	ENST00000593649	203	Q	-3.28384	9.999e-05
Q6NY19	ENST00000593649	204	A	-3.03	9.999e-05
Q6NY19	ENST00000593649	205	R	-3.06398	9.999e-05
Q6NY19	ENST00000593649	206	T	-3.12808	0.0002
Q6NY19	ENST00000593649	207	L	-3.10823	0.0002
Q6NY19	ENST00000593649	208	P	-2.8116	0.0003
Q6NY19	ENST00000593649	209	E	-2.3544	0.004
Q6NY19	ENST00000593649	210	L	-2.44055	0.0029
Q6NY19	ENST00000593649	211	Q	-2.65825	0.0013
Q6NY19	ENST00000593649	212	E	-3.11939	9.999e-05
Q6NY19	ENST00000593649	213	Q	-3.06671	9.999e-05
Q6NY19	ENST00000593649	214	V	-3.27579	9.999e-05
Q6NY19	ENST00000593649	215	R	-3.51175	9.999e-05
Q6NY19	ENST00000593649	216	A	-3.64921	9.999e-05
Q6NY19	ENST00000593649	217	L	-3.64211	9.999e-05
Q6NY19	ENST00000593649	218	R	-3.80713	9.999e-05
Q6NY19	ENST00000593649	219	A	-4.10321	9.999e-05
Q6NY19	ENST00000593649	220	E	-3.77178	0.0002
Q6NY19	ENST00000593649	221	K	-3.40415	0.0002
Q6NY19	ENST00000593649	222	A	-3.4349	0.0002
Q6NY19	ENST00000593649	223	R	-3.28615	9.999e-05
Q6NY19	ENST00000593649	224	L	-3.47777	9.999e-05
Q6NY19	ENST00000593649	225	L	-3.2322	9.999e-05
Q6NY19	ENST00000593649	226	A	-3.19048	0.0002
Q6NY19	ENST00000593649	227	G	-2.90356	0.0004
Q6NY19	ENST00000593649	228	R	-2.37002	0.0042
Q6NY19	ENST00000593649	239	T	-2.69268	0.0005999
Q6NY19	ENST00000593649	240	R	-2.74963	0.0005999
Q6NY19	ENST00000593649	241	P	-3.04889	9.999e-05
Q6NY19	ENST00000593649	242	D	-3.11698	9.999e-05
Q6NY19	ENST00000593649	243	K	-3.15142	9.999e-05
Q6NY19	ENST00000593649	244	L	-3.30309	9.999e-05
Q6NY19	ENST00000593649	245	A	-3.3084	9.999e-05
Q6NY19	ENST00000593649	246	Q	-3.07833	0.0002
Q6NY19	ENST00000593649	247	L	-3.07705	9.999e-05
Q6NY19	ENST00000593649	248	R	-3.26849	9.999e-05
Q6NY19	ENST00000593649	249	R	-3.60968	9.999e-05
Q6NY19	ENST00000593649	250	L	-3.40762	9.999e-05
Q6NY19	ENST00000593649	251	T	-3.42342	9.999e-05
Q6NY19	ENST00000593649	252	E	-3.46192	9.999e-05
Q6NY19	ENST00000593649	253	R	-2.9807	0.0003
Q6NY19	ENST00000593649	254	L	-2.49273	0.0023
Q6NY19	ENST00000593649	255	A	-2.42192	0.0033
Q6NY19	ENST00000593649	256	T	-2.34439	0.0043
Q6NY19	ENST00000593649	373	R	-2.62179	0.0021
Q6NY19	ENST00000593649	374	G	-2.30718	0.006999
Q6NY19	ENST00000593649	375	R	-2.29011	0.007399
Q6NY19	ENST00000593649	376	L	-2.29739	0.006799
Q6NY19	ENST00000593649	377	R	-2.32015	0.006199
Q6NY19	ENST00000593649	379	L	-2.38579	0.006099
Q6NY19	ENST00000593649	380	E	-2.39574	0.005699
Q6NY19	ENST00000593649	383	R	-2.2273	0.009199
Q6NY19	ENST00000593649	384	E	-2.59945	0.0015
Q6NY19	ENST00000593649	385	A	-2.61254	0.0014
Q6NY19	ENST00000593649	386	A	-2.53248	0.0024
Q6NY19	ENST00000593649	387	E	-2.75128	0.0005
Q6NY19	ENST00000593649	400	A	-2.27952	0.006399
Q6NY19	ENST00000593649	401	T	-2.18692	0.009099
Q6NY19	ENST00000593649	549	S	-2.48932	0.0027
Q6NY19	ENST00000593649	553	R	-2.36199	0.006199
Q6NY19	ENST00000593649	558	A	-2.23737	0.009899
Q6NY19	ENST00000593649	561	R	-2.38501	0.005399
Q6NY19	ENST00000593649	562	Q	-2.82216	0.0009999
Q6NY19	ENST00000593649	563	L	-2.46067	0.0032
Q6NY19	ENST00000593649	564	S	-2.26913	0.008399
Q6NY19	ENST00000593649	565	R	-3.27902	9.999e-05
Q6NY19	ENST00000593649	566	P	-2.90081	0.0005
Q6NY19	ENST00000593649	567	R	-2.90081	0.0005
Q6NY19	ENST00000593649	568	G	-3.0652	0.0003
Q6NY19	ENST00000593649	569	V	-2.16607	0.009799
Q6NY19	ENST00000593649	570	A	-2.17351	0.008499
Q6NY19	ENST00000593649	571	S	-2.34343	0.005099
Q6NY19	ENST00000593649	572	D	-2.3275	0.006999
Q6NY19	ENST00000593649	573	G	-2.65881	0.0021
Q6NY19	ENST00000593649	574	G	-2.63124	0.0024
Q6NY19	ENST00000593649	576	V	-2.3292	0.008599
Q6NY19	ENST00000593649	585	R	-2.41993	0.0036
Q6NY19	ENST00000593649	586	V	-2.26804	0.009499
Q6NY19	ENST00000593649	612	L	-2.39464	0.0043
Q6NYC8	ENST00000274853	88	N	-2.33808	0.006299
Q6NYC8	ENST00000274853	90	F	-2.45948	0.0031
Q6NYC8	ENST00000274853	91	I	-2.3384	0.005699
Q6NZ36	ENST00000378546	3	A	-2.64257	0.0016
Q6NZ36	ENST00000378546	4	A	-2.62921	0.0016
Q6NZ36	ENST00000378546	5	R	-2.99785	0.0003
Q6NZ36	ENST00000378546	6	R	-3.16416	9.999e-05
Q6NZ36	ENST00000378546	7	P	-2.9048	9.999e-05
Q6NZ36	ENST00000378546	8	R	-2.43657	0.0037
Q6NZ36	ENST00000378546	9	L	-2.39671	0.0041
Q6NZ36	ENST00000378546	12	S	-2.75068	0.0007999
Q6NZ36	ENST00000378546	13	R	-2.73333	0.0007999
Q6NZ36	ENST00000378546	14	R	-3.03448	9.999e-05
Q6NZ36	ENST00000378546	15	R	-3.17279	9.999e-05
Q6NZ36	ENST00000378546	16	P	-3.26541	9.999e-05
Q6NZ36	ENST00000378546	17	R	-2.70177	0.0007999
Q6NZ36	ENST00000378546	18	P	-2.61416	0.0017
Q6NZ36	ENST00000378546	19	A	-2.96794	0.0005
Q6NZ36	ENST00000378546	44	L	-2.46846	0.0029
Q6NZ36	ENST00000378546	45	R	-2.31361	0.005899
Q6NZ67	ENST00000281871	25	L	-2.38485	0.007799
Q6NZ67	ENST00000281871	26	A	-2.70658	0.0023
Q6NZ67	ENST00000281871	27	L	-2.61473	0.0018
Q6NZ67	ENST00000281871	28	R	-2.89404	0.0003
Q6NZ67	ENST00000281871	29	R	-3.0234	9.999e-05
Q6NZ67	ENST00000281871	32	V	-2.50977	0.0029
Q6NZ67	ENST00000281871	54	D	-2.61433	0.0023
Q6NZ67	ENST00000281871	105	T	-2.36774	0.0041
Q6NZI2	ENST00000357037	149	R	-2.80962	0.0008999
Q6NZI2	ENST00000357037	227	R	-2.31896	0.008699
Q6NZI2	ENST00000357037	229	V	-2.33715	0.006599
Q6NZI2	ENST00000357037	231	D	-2.40105	0.005199
Q6NZI2	ENST00000357037	248	T	-2.54525	0.0029
Q6NZI2	ENST00000357037	252	L	-2.4356	0.004
Q6NZI2	ENST00000357037	263	L	-2.28738	0.006599
Q6NZI2	ENST00000357037	264	E	-2.27347	0.007899
Q6NZI2	ENST00000357037	265	K	-2.68891	0.0011
Q6NZI2	ENST00000357037	266	T	-2.28152	0.007199
Q6NZI2	ENST00000357037	289	K	-2.71928	0.0013
Q6NZI2	ENST00000357037	290	L	-3.27608	0.0002
Q6NZI2	ENST00000357037	294	R	-2.33333	0.007399
Q6NZI2	ENST00000357037	295	D	-2.33557	0.006499
Q6NZI2	ENST00000357037	296	K	-2.36146	0.005899
Q6NZY7	ENST00000301200	11	Q	-2.16682	0.008499
Q6NZY7	ENST00000301200	25	A	-2.34221	0.0047
Q6NZY7	ENST00000301200	26	P	-2.70594	0.0011
Q6NZY7	ENST00000301200	27	L	-2.65851	0.0014
Q6NZY7	ENST00000301200	29	D	-2.67397	0.0019
Q6NZY7	ENST00000301200	30	F	-2.69741	0.0018
Q6NZY7	ENST00000301200	31	R	-2.79054	0.0004
Q6NZY7	ENST00000301200	32	H	-2.99616	0.0002
Q6NZY7	ENST00000301200	34	L	-2.64877	0.0013
Q6NZY7	ENST00000301200	35	H	-3.01802	9.999e-05
Q6NZY7	ENST00000301200	36	V	-2.57576	0.002
Q6NZY7	ENST00000301200	37	G	-3.4438	9.999e-05
Q6NZY7	ENST00000301200	38	R	-2.27931	0.008599
Q6NZY7	ENST00000301200	39	G	-2.68436	0.0017
Q6NZY7	ENST00000301200	40	G	-3.28006	9.999e-05
Q6NZY7	ENST00000301200	41	D	-3.0433	9.999e-05
Q6NZY7	ENST00000301200	42	A	-3.01783	0.0003
Q6NZY7	ENST00000301200	43	F	-2.94036	9.999e-05
Q6NZY7	ENST00000301200	44	G	-2.53776	0.002
Q6NZY7	ENST00000301200	70	S	-2.44412	0.0029
Q6NZY7	ENST00000301200	71	P	-2.46419	0.0023
Q6NZY7	ENST00000301200	72	P	-2.46419	0.0023
Q6NZY7	ENST00000301200	73	P	-2.38579	0.0035
Q6NZY7	ENST00000301200	84	P	-2.52063	0.0025
Q6NZY7	ENST00000301200	96	G	-2.2676	0.006899
Q6NZY7	ENST00000301200	98	S	-3.20375	0.0002
Q6NZY7	ENST00000301200	99	M	-2.61293	0.0014
Q6NZY7	ENST00000301200	100	L	-2.57878	0.0016
Q6NZY7	ENST00000301200	101	D	-2.52078	0.0022
Q6NZY7	ENST00000301200	102	A	-2.39207	0.0044
Q6NZY7	ENST00000301200	103	V	-2.53637	0.0023
Q6NZY7	ENST00000301200	104	L	-2.4317	0.0033
Q6NZY7	ENST00000301200	105	G	-2.98011	0.0005
Q6NZY7	ENST00000301200	106	V	-2.60135	0.0023
Q6NZY7	ENST00000301200	110	A	-2.41423	0.007399
Q6NZY7	ENST00000301200	111	R	-2.45225	0.0048
Q6NZY7	ENST00000301200	136	P	-2.64775	0.0019
Q6NZY7	ENST00000301200	137	N	-2.64775	0.0019
Q6NZY7	ENST00000301200	144	D	-2.47953	0.0028
Q6NZY7	ENST00000301200	145	V	-2.40602	0.0036
Q6P0A1	ENST00000538490	40	G	-2.24918	0.007799
Q6P0A1	ENST00000538490	77	H	-2.6174	0.0015
Q6P0A1	ENST00000538490	79	G	-2.28603	0.007699
Q6P0A1	ENST00000538490	80	R	-3.13948	9.999e-05
Q6P0A1	ENST00000538490	81	R	-2.581	0.0023
Q6P0A1	ENST00000538490	83	R	-3.13975	0.0003
Q6P0A1	ENST00000538490	84	L	-3.12295	9.999e-05
Q6P0A1	ENST00000538490	85	L	-3.10549	9.999e-05
Q6P0A1	ENST00000538490	89	H	-2.24438	0.007099
Q6P0A1	ENST00000538490	132	L	-3.31979	0.0002
Q6P0A1	ENST00000538490	135	A	-3.08945	9.999e-05
Q6P0A1	ENST00000538490	144	W	-2.81477	0.0012
Q6P0A1	ENST00000538490	145	A	-2.68072	0.0019
Q6P1A2	ENST00000261407	32	A	-2.50727	0.0038
Q6P1A2	ENST00000261407	35	L	-2.50387	0.0023
Q6P1A2	ENST00000261407	37	A	-2.91522	0.0005
Q6P1A2	ENST00000261407	38	S	-2.49873	0.0029
Q6P1A2	ENST00000261407	39	E	-2.5134	0.0034
Q6P1A2	ENST00000261407	40	Q	-2.63511	0.0016
Q6P1A2	ENST00000261407	41	A	-3.13494	0.0003
Q6P1A2	ENST00000261407	42	L	-2.9669	0.0006999
Q6P1A2	ENST00000261407	43	R	-2.53696	0.0019
Q6P1A2	ENST00000261407	44	L	-2.66318	0.002
Q6P1A2	ENST00000261407	45	I	-2.9314	0.0005999
Q6P1A2	ENST00000261407	54	F	-2.24977	0.007199
Q6P1A2	ENST00000261407	55	A	-2.48105	0.0029
Q6P1A2	ENST00000261407	139	I	-2.4047	0.0045
Q6P1A2	ENST00000261407	162	G	-2.27128	0.009899
Q6P1A2	ENST00000261407	176	Y	-2.39398	0.0042
Q6P1A2	ENST00000261407	177	A	-2.29686	0.007899
Q6P1A2	ENST00000261407	195	G	-2.47633	0.0028
Q6P1A2	ENST00000261407	196	A	-2.62906	0.0011
Q6P1A2	ENST00000261407	200	G	-2.32895	0.005899
Q6P1A2	ENST00000261407	201	P	-2.40323	0.0026
Q6P1A2	ENST00000261407	202	Q	-2.50648	0.0023
Q6P1A2	ENST00000261407	291	T	-2.72478	0.0012
Q6P1A2	ENST00000261407	293	G	-2.28496	0.007399
Q6P1A2	ENST00000261407	294	V	-2.7294	0.0011
Q6P1A2	ENST00000261407	295	C	-2.28506	0.006899
Q6P1A2	ENST00000261407	311	A	-2.24482	0.006399
Q6P1A2	ENST00000261407	343	A	-2.58372	0.0021
Q6P1A2	ENST00000261407	344	W	-2.69795	0.0016
Q6P1A2	ENST00000261407	345	V	-2.27776	0.008899
Q6P1A2	ENST00000261407	347	R	-2.62299	0.0011
Q6P1A2	ENST00000261407	349	I	-2.37251	0.005999
Q6P1A2	ENST00000261407	379	G	-2.312	0.006099
Q6P1A2	ENST00000261407	380	Y	-2.31829	0.006599
Q6P1A2	ENST00000261407	432	M	-2.4689	0.002
Q6P1A2	ENST00000261407	436	M	-2.41447	0.0038
Q6P1A2	ENST00000261407	437	T	-2.27548	0.006199
Q6P1A2	ENST00000261407	438	A	-2.25551	0.008099
Q6P1A2	ENST00000261407	439	F	-2.35251	0.0044
Q6P1A2	ENST00000261407	441	L	-2.20972	0.008799
Q6P1A2	ENST00000261407	447	W	-2.36842	0.005099
Q6P1A2	ENST00000261407	451	Y	-2.22542	0.006999
Q6P1J6	ENST00000327757	363	R	-2.28958	0.005699
Q6P1J6	ENST00000327757	425	S	-2.28879	0.009799
Q6P1J6	ENST00000327757	429	G	-2.32946	0.009299
Q6P1J6	ENST00000327757	430	G	-2.54351	0.004
Q6P1J6	ENST00000327757	431	D	-2.54286	0.0031
Q6P1J6	ENST00000327757	1389	P	-2.33308	0.005999
Q6P1J9	ENST00000367435	8	L	-2.37535	0.006999
Q6P1J9	ENST00000367435	20	V	-2.17519	0.008999
Q6P1J9	ENST00000367435	24	E	-2.3882	0.0033
Q6P1J9	ENST00000367435	26	I	-3.07721	0.0003
Q6P1J9	ENST00000367435	27	F	-2.37467	0.005099
Q6P1J9	ENST00000367435	29	E	-2.44061	0.0036
Q6P1J9	ENST00000367435	30	F	-2.80428	0.0008999
Q6P1J9	ENST00000367435	31	S	-2.88758	0.0005
Q6P1J9	ENST00000367435	32	W	-2.81129	0.0004
Q6P1J9	ENST00000367435	33	P	-2.25544	0.005599
Q6P1J9	ENST00000367435	63	L	-2.60933	0.0016
Q6P1J9	ENST00000367435	66	N	-2.57906	0.0017
Q6P1J9	ENST00000367435	69	L	-2.50018	0.0022
Q6P1J9	ENST00000367435	71	H	-2.38081	0.0036
Q6P1J9	ENST00000367435	72	P	-2.35255	0.0045
Q6P1J9	ENST00000367435	73	V	-3.075	0.0002
Q6P1J9	ENST00000367435	74	Y	-3.31746	0.0002
Q6P1J9	ENST00000367435	75	V	-3.1745	0.0002
Q6P1J9	ENST00000367435	76	R	-3.08267	0.0004
Q6P1J9	ENST00000367435	77	R	-2.84343	0.0009999
Q6P1J9	ENST00000367435	78	A	-2.73141	0.0012
Q6P1J9	ENST00000367435	79	A	-2.68075	0.0016
Q6P1J9	ENST00000367435	80	T	-2.53411	0.0028
Q6P1J9	ENST00000367435	94	L	-2.41355	0.005899
Q6P1J9	ENST00000367435	95	L	-2.4626	0.005199
Q6P1J9	ENST00000367435	97	Y	-2.58247	0.0022
Q6P1J9	ENST00000367435	98	L	-2.64881	0.0013
Q6P1J9	ENST00000367435	115	E	-2.26783	0.007599
Q6P1J9	ENST00000367435	117	G	-2.22916	0.008599
Q6P1J9	ENST00000367435	118	L	-2.37251	0.0046
Q6P1J9	ENST00000367435	119	Q	-2.22709	0.008599
Q6P1J9	ENST00000367435	120	R	-2.18279	0.009899
Q6P1J9	ENST00000367435	143	E	-2.19032	0.009199
Q6P1J9	ENST00000367435	144	E	-2.27224	0.007099
Q6P1J9	ENST00000367435	145	C	-2.35378	0.0049
Q6P1J9	ENST00000367435	146	V	-2.41709	0.0036
Q6P1J9	ENST00000367435	147	R	-2.41748	0.0037
Q6P1J9	ENST00000367435	148	L	-2.42342	0.0029
Q6P1J9	ENST00000367435	149	D	-2.40259	0.0028
Q6P1J9	ENST00000367435	150	K	-2.42894	0.0028
Q6P1J9	ENST00000367435	151	E	-2.45658	0.0022
Q6P1J9	ENST00000367435	152	R	-2.48696	0.0018
Q6P1J9	ENST00000367435	153	L	-2.47027	0.0021
Q6P1J9	ENST00000367435	154	A	-2.48232	0.0021
Q6P1J9	ENST00000367435	155	A	-2.52668	0.0014
Q6P1J9	ENST00000367435	156	R	-2.51844	0.0017
Q6P1J9	ENST00000367435	157	L	-2.45023	0.0026
Q6P1J9	ENST00000367435	158	E	-2.40373	0.0035
Q6P1J9	ENST00000367435	159	G	-2.29172	0.005699
Q6P1J9	ENST00000367435	160	H	-2.18296	0.008199
Q6P1J9	ENST00000367435	218	V	-2.52188	0.0015
Q6P1J9	ENST00000367435	323	V	-2.2105	0.008499
Q6P1J9	ENST00000367435	407	R	-2.16589	0.009799
Q6P1J9	ENST00000367435	445	V	-2.52764	0.0023
Q6P1K1	ENST00000442218	3	P	-2.29887	0.008799
Q6P1K1	ENST00000442218	7	Q	-2.33544	0.007799
Q6P1K1	ENST00000442218	8	L	-2.72622	0.0024
Q6P1K1	ENST00000442218	9	G	-2.89886	0.0012
Q6P1K1	ENST00000442218	10	L	-2.96979	0.0006999
Q6P1K1	ENST00000442218	11	R	-3.48791	9.999e-05
Q6P1K1	ENST00000442218	12	A	-3.51085	9.999e-05
Q6P1K1	ENST00000442218	13	A	-3.25242	0.0003
Q6P1K1	ENST00000442218	14	Y	-2.98196	0.0006999
Q6P1K1	ENST00000442218	15	S	-3.12485	0.0005999
Q6P1K1	ENST00000442218	16	G	-2.58534	0.0035
Q6P1K1	ENST00000442218	18	S	-2.95223	0.0003
Q6P1K1	ENST00000442218	19	S	-2.52822	0.0032
Q6P1K1	ENST00000442218	22	G	-2.36904	0.006499
Q6P1K1	ENST00000442218	25	I	-2.89744	0.0008999
Q6P1K1	ENST00000442218	26	F	-2.82498	0.0014
Q6P1K1	ENST00000442218	29	W	-3.13168	0.0003
Q6P1K1	ENST00000442218	30	T	-2.57329	0.0041
Q6P1K1	ENST00000442218	33	Y	-3.124	9.999e-05
Q6P1K1	ENST00000442218	34	R	-2.35804	0.005699
Q6P1K1	ENST00000442218	35	Q	-3.22378	9.999e-05
Q6P1K1	ENST00000442218	36	P	-2.87357	0.0009999
Q6P1K1	ENST00000442218	37	G	-2.74157	0.0008999
Q6P1K1	ENST00000442218	38	T	-2.81552	0.0012
Q6P1K1	ENST00000442218	39	A	-2.67566	0.0025
Q6P1K1	ENST00000442218	40	A	-2.28768	0.008499
Q6P1K1	ENST00000442218	41	M	-3.21406	9.999e-05
Q6P1K1	ENST00000442218	42	G	-3.11834	0.0004
Q6P1K1	ENST00000442218	43	G	-2.93642	0.0007999
Q6P1K1	ENST00000442218	44	L	-2.30438	0.006999
Q6P1K1	ENST00000442218	45	A	-2.96263	0.0005
Q6P1K1	ENST00000442218	46	G	-2.40181	0.0041
Q6P1K1	ENST00000442218	48	L	-2.78593	0.0009999
Q6P1K1	ENST00000442218	49	A	-3.04222	0.0004
Q6P1K1	ENST00000442218	52	V	-2.56594	0.0038
Q6P1K1	ENST00000442218	53	L	-2.39871	0.007199
Q6P1K1	ENST00000442218	56	H	-2.36724	0.008399
Q6P1K1	ENST00000442218	115	W	-2.89839	0.0008999
Q6P1K1	ENST00000442218	119	S	-2.59665	0.0016
Q6P1K1	ENST00000442218	122	W	-2.8023	0.0006999
Q6P1L5	ENST00000392238	32	L	-2.17842	0.008699
Q6P1L5	ENST00000392238	33	Q	-2.22713	0.006799
Q6P1L5	ENST00000392238	36	R	-2.26939	0.006899
Q6P1L5	ENST00000392238	37	A	-2.25531	0.007599
Q6P1L5	ENST00000392238	38	T	-2.47778	0.0028
Q6P1L5	ENST00000392238	39	V	-2.46493	0.0027
Q6P1L5	ENST00000392238	40	P	-2.17176	0.009299
Q6P1L5	ENST00000392238	139	R	-2.32813	0.005899
Q6P1L5	ENST00000392238	140	P	-2.32813	0.005899
Q6P1L5	ENST00000392238	141	P	-3.27839	0.0002
Q6P1L5	ENST00000392238	142	P	-2.73563	0.0005999
Q6P1L5	ENST00000392238	143	P	-2.73563	0.0005999
Q6P1L5	ENST00000392238	144	P	-2.74191	0.0005999
Q6P1L5	ENST00000392238	285	K	-2.44166	0.003
Q6P1M0	ENST00000300456	178	V	-2.33275	0.0038
Q6P1M0	ENST00000300456	328	C	-2.32847	0.006699
Q6P1M9	ENST00000246174	256	E	-2.41965	0.0034
Q6P1M9	ENST00000246174	257	T	-2.29247	0.008499
Q6P1M9	ENST00000246174	260	G	-2.22706	0.007799
Q6P1M9	ENST00000246174	261	I	-2.34049	0.0049
Q6P1M9	ENST00000246174	478	L	-2.36226	0.004
Q6P1M9	ENST00000246174	500	N	-2.29834	0.0041
Q6P1M9	ENST00000246174	501	I	-2.16292	0.008899
Q6P1M9	ENST00000246174	553	R	-2.44165	0.0031
Q6P1M9	ENST00000246174	554	L	-2.32275	0.006599
Q6P1M9	ENST00000246174	556	L	-2.28825	0.005299
Q6P1M9	ENST00000246174	557	K	-2.30458	0.005499
Q6P1Q0	ENST00000262055	125	M	-2.23704	0.009799
Q6P1Q0	ENST00000262055	256	A	-2.31063	0.007599
Q6P1Q0	ENST00000262055	257	L	-2.53964	0.0026
Q6P1Q0	ENST00000262055	311	G	-2.31687	0.007199
Q6P1Q0	ENST00000262055	352	S	-2.66796	0.0023
Q6P1Q9	ENST00000262432	32	F	-2.35844	0.005299
Q6P1R3	ENST00000374979	104	W	-3.38901	9.999e-05
Q6P1R3	ENST00000374979	105	T	-2.86148	0.0003
Q6P1R3	ENST00000374979	106	P	-2.56268	0.0017
Q6P1R3	ENST00000374979	107	A	-3.08878	9.999e-05
Q6P1R3	ENST00000374979	108	E	-3.73602	9.999e-05
Q6P1R3	ENST00000374979	109	T	-3.79011	9.999e-05
Q6P1R3	ENST00000374979	110	N	-3.18147	9.999e-05
Q6P1R3	ENST00000374979	111	A	-3.02196	0.0002
Q6P1R3	ENST00000374979	112	L	-4.0768	9.999e-05
Q6P1R3	ENST00000374979	113	I	-2.74447	0.0011
Q6P1R3	ENST00000374979	115	V	-2.59871	0.0021
Q6P1R3	ENST00000374979	118	N	-2.37041	0.006199
Q6P1R3	ENST00000374979	120	R	-2.38393	0.004
Q6P1R3	ENST00000374979	121	L	-3.8547	9.999e-05
Q6P1R3	ENST00000374979	122	V	-3.09583	9.999e-05
Q6P1R3	ENST00000374979	123	E	-3.01028	9.999e-05
Q6P1R3	ENST00000374979	124	A	-3.45889	9.999e-05
Q6P1R3	ENST00000374979	125	R	-2.55293	0.0022
Q6P1R3	ENST00000374979	127	Q	-2.21365	0.009599
Q6P1R3	ENST00000374979	128	Q	-2.84498	0.0003
Q6P1R3	ENST00000374979	141	P	-2.36908	0.005799
Q6P1R3	ENST00000374979	143	P	-2.69349	0.0007999
Q6P1R3	ENST00000374979	144	A	-2.97798	0.0002
Q6P1R3	ENST00000374979	145	M	-4.03597	9.999e-05
Q6P1R3	ENST00000374979	146	Y	-4.16891	9.999e-05
Q6P1R3	ENST00000374979	147	E	-3.73244	9.999e-05
Q6P1R3	ENST00000374979	148	R	-3.76827	9.999e-05
Q6P1R3	ENST00000374979	149	V	-3.52839	9.999e-05
Q6P1R3	ENST00000374979	150	S	-4.23484	9.999e-05
Q6P1R3	ENST00000374979	151	R	-3.58782	9.999e-05
Q6P1R3	ENST00000374979	152	A	-2.93221	0.0006999
Q6P1R3	ENST00000374979	153	L	-4.26579	9.999e-05
Q6P1R3	ENST00000374979	154	A	-3.46613	9.999e-05
Q6P1R3	ENST00000374979	155	E	-2.56036	0.0016
Q6P1R3	ENST00000374979	156	L	-2.33144	0.005899
Q6P1R3	ENST00000374979	157	G	-2.24966	0.006499
Q6P1R3	ENST00000374979	158	Y	-3.35811	9.999e-05
Q6P1R3	ENST00000374979	159	E	-2.47176	0.0022
Q6P1R3	ENST00000374979	160	R	-3.51531	9.999e-05
Q6P1R3	ENST00000374979	161	T	-2.57405	0.002
Q6P1R3	ENST00000374979	162	P	-3.37901	9.999e-05
Q6P1R3	ENST00000374979	163	S	-2.73376	0.0005
Q6P1R3	ENST00000374979	164	Q	-3.73926	9.999e-05
Q6P1R3	ENST00000374979	165	C	-3.83714	9.999e-05
Q6P1R3	ENST00000374979	166	R	-2.75729	0.0019
Q6P1R3	ENST00000374979	167	E	-2.63784	0.002
Q6P1R3	ENST00000374979	168	R	-3.54962	9.999e-05
Q6P1R3	ENST00000374979	169	I	-3.21832	9.999e-05
Q6P1R3	ENST00000374979	170	K	-2.75977	0.0009999
Q6P1R3	ENST00000374979	172	L	-2.69025	0.0012
Q6P1R3	ENST00000374979	174	R	-2.541	0.0031
Q6P1R3	ENST00000374979	175	C	-2.57865	0.0028
Q6P1R3	ENST00000374979	176	Y	-2.28557	0.009999
Q6P1R3	ENST00000374979	336	S	-2.24445	0.009199
Q6P1R3	ENST00000374979	339	V	-2.32919	0.0048
Q6P1R3	ENST00000374979	340	P	-2.58936	0.0019
Q6P1R3	ENST00000374979	342	G	-2.33092	0.007899
Q6P1R3	ENST00000374979	344	R	-2.471	0.0049
Q6P1R3	ENST00000374979	481	E	-2.29134	0.0046
Q6P1R3	ENST00000374979	541	G	-2.41808	0.0027
Q6P1S2	ENST00000340171	23	V	-2.41227	0.005299
Q6P1S2	ENST00000340171	24	A	-2.50311	0.0039
Q6P1S2	ENST00000340171	26	I	-2.87381	0.0005999
Q6P1S2	ENST00000340171	27	S	-2.62964	0.0012
Q6P1S2	ENST00000340171	28	Q	-2.57332	0.0025
Q6P1S2	ENST00000340171	29	W	-2.23885	0.008099
Q6P1X6	ENST00000524821	34	Q	-2.29127	0.008599
Q6P1X6	ENST00000524821	35	S	-2.89326	0.0008999
Q6P1X6	ENST00000524821	37	E	-2.78768	0.0005999
Q6P1X6	ENST00000524821	38	P	-2.4422	0.0025
Q6P1X6	ENST00000524821	39	R	-2.52131	0.0018
Q6P1X6	ENST00000524821	40	T	-2.79618	0.0013
Q6P1X6	ENST00000524821	47	V	-2.77748	0.0012
Q6P1X6	ENST00000524821	48	D	-2.70869	0.0008999
Q6P1X6	ENST00000524821	49	H	-3.31379	9.999e-05
Q6P1X6	ENST00000524821	50	Q	-2.7758	0.0005
Q6P1X6	ENST00000524821	51	G	-3.34346	9.999e-05
Q6P1X6	ENST00000524821	85	S	-2.92792	0.0006999
Q6P1X6	ENST00000524821	86	G	-2.65343	0.0009999
Q6P1X6	ENST00000524821	87	R	-3.0238	0.0005999
Q6P1X6	ENST00000524821	110	R	-2.64608	0.0029
Q6P1X6	ENST00000524821	112	V	-3.33459	0.0002
Q6P1X6	ENST00000524821	113	V	-3.20754	9.999e-05
Q6P1X6	ENST00000524821	114	F	-2.7597	0.0009999
Q6P1X6	ENST00000524821	115	T	-2.92221	0.0005
Q6P1X6	ENST00000524821	120	A	-2.39169	0.005299
Q6P1X6	ENST00000524821	121	D	-2.49958	0.0014
Q6P1X6	ENST00000524821	122	H	-2.40832	0.0033
Q6P1X6	ENST00000524821	129	Y	-2.41614	0.007599
Q6P1X6	ENST00000524821	130	C	-2.37913	0.007299
Q6P1X6	ENST00000524821	141	E	-2.54483	0.0041
Q6P1X6	ENST00000524821	142	P	-2.87648	0.0005
Q6P1X6	ENST00000524821	143	A	-3.47104	9.999e-05
Q6P1X6	ENST00000524821	144	R	-3.01976	0.0005
Q6P1X6	ENST00000524821	145	L	-3.37672	9.999e-05
Q6P1X6	ENST00000524821	146	L	-3.1262	0.0003
Q6P1X6	ENST00000524821	147	P	-2.59929	0.0013
Q6P1X6	ENST00000524821	148	L	-2.81136	0.0005999
Q6P1X6	ENST00000524821	151	N	-2.64436	0.0013
Q6P1X6	ENST00000524821	152	G	-2.53171	0.0027
Q6P1X6	ENST00000524821	153	R	-3.04022	0.0002
Q6P1X6	ENST00000524821	154	L	-3.07079	0.0004
Q6P1X6	ENST00000524821	155	Y	-2.89171	0.0005
Q6P1X6	ENST00000524821	156	H	-2.68653	0.0021
Q6P1X6	ENST00000524821	157	P	-3.08712	9.999e-05
Q6P1X6	ENST00000524821	158	A	-3.45956	9.999e-05
Q6P1X6	ENST00000524821	159	P	-3.4659	9.999e-05
Q6P1X6	ENST00000524821	160	E	-3.11073	0.0002
Q6P1X6	ENST00000524821	161	R	-2.2798	0.007499
Q6P1X6	ENST00000524821	162	A	-2.91292	0.0006999
Q6P1X6	ENST00000524821	163	G	-3.93664	9.999e-05
Q6P1X6	ENST00000524821	164	G	-3.40741	9.999e-05
Q6P1X6	ENST00000524821	165	V	-2.9939	0.0005999
Q6P1X6	ENST00000524821	166	G	-3.37366	0.0002
Q6P1X6	ENST00000524821	167	L	-3.15454	0.0005
Q6P1X6	ENST00000524821	168	V	-3.01754	0.0004
Q6P1X6	ENST00000524821	169	R	-3.27031	9.999e-05
Q6P1X6	ENST00000524821	170	S	-3.18639	9.999e-05
Q6P1X6	ENST00000524821	171	A	-2.79242	0.0006999
Q6P1X6	ENST00000524821	172	L	-3.37461	9.999e-05
Q6P1X6	ENST00000524821	173	A	-3.52469	9.999e-05
Q6P1X6	ENST00000524821	174	F	-2.37099	0.0034
Q6P1X6	ENST00000524821	175	E	-2.71839	0.0011
Q6P1X6	ENST00000524821	176	L	-2.67946	0.0012
Q6P1X6	ENST00000524821	177	S	-2.46154	0.0036
Q6P1X6	ENST00000524821	178	A	-2.22145	0.008199
Q6P1X6	ENST00000524821	179	C	-3.30003	9.999e-05
Q6P1X6	ENST00000524821	180	F	-3.44855	9.999e-05
Q6P1X6	ENST00000524821	181	E	-3.82971	9.999e-05
Q6P1X6	ENST00000524821	182	Y	-3.13733	9.999e-05
Q6P1X6	ENST00000524821	183	G	-3.49669	9.999e-05
Q6P1X6	ENST00000524821	184	P	-2.63462	0.0006999
Q6P1X6	ENST00000524821	185	G	-2.73735	0.0004
Q6P1X6	ENST00000524821	186	A	-3.08984	0.0002
Q6P1X6	ENST00000524821	187	P	-2.70284	0.0012
Q6P1X6	ENST00000524821	190	P	-3.02899	9.999e-05
Q6P1X6	ENST00000524821	191	S	-3.41326	9.999e-05
Q6P1X6	ENST00000524821	192	H	-4.10892	9.999e-05
Q6P1X6	ENST00000524821	193	V	-4.1192	9.999e-05
Q6P1X6	ENST00000524821	194	R	-4.01276	9.999e-05
Q6P1X6	ENST00000524821	195	W	-3.7819	9.999e-05
Q6P1X6	ENST00000524821	197	G	-3.33099	9.999e-05
Q6P1X6	ENST00000524821	198	R	-3.37957	9.999e-05
Q6P1X6	ENST00000524821	199	R	-4.07131	9.999e-05
Q6P1X6	ENST00000524821	200	L	-4.37762	9.999e-05
Q6P1X6	ENST00000524821	201	A	-3.10747	0.0002
Q6P1X6	ENST00000524821	202	L	-3.7439	9.999e-05
Q6P1X6	ENST00000524821	203	T	-2.96695	9.999e-05
Q6P1X6	ENST00000524821	205	D	-2.74549	0.0003
Q6P1X6	ENST00000524821	206	L	-3.64164	9.999e-05
Q6P1X6	ENST00000524821	207	A	-2.27879	0.006099
Q6P1X6	ENST00000524821	208	P	-2.64528	0.0013
Q6P1X6	ENST00000524821	209	L	-3.40108	0.0002
Q6P1X6	ENST00000524821	210	L	-3.61587	9.999e-05
Q6P1X6	ENST00000524821	211	L	-3.11781	0.0003
Q6P1X6	ENST00000524821	212	A	-3.00596	0.0004
Q6P1X6	ENST00000524821	213	A	-3.09759	9.999e-05
Q6P1X6	ENST00000524821	214	R	-2.61699	0.0013
Q6P2E9	ENST00000358933	7	I	-2.38357	0.0037
Q6P2E9	ENST00000358933	8	D	-2.52627	0.002
Q6P2E9	ENST00000358933	9	I	-3.21883	9.999e-05
Q6P2E9	ENST00000358933	10	E	-2.84417	0.0002
Q6P2E9	ENST00000358933	11	D	-3.00744	0.0002
Q6P2E9	ENST00000358933	12	A	-3.30377	9.999e-05
Q6P2E9	ENST00000358933	13	T	-3.36516	9.999e-05
Q6P2E9	ENST00000358933	14	Q	-2.89702	0.0004
Q6P2E9	ENST00000358933	15	H	-2.86013	0.0012
Q6P2E9	ENST00000358933	16	L	-2.67358	0.0018
Q6P2E9	ENST00000358933	17	R	-2.5523	0.0016
Q6P2E9	ENST00000358933	22	L	-2.27613	0.008299
Q6P2E9	ENST00000358933	102	A	-2.69901	0.0015
Q6P2E9	ENST00000358933	106	S	-2.83155	0.0006999
Q6P2E9	ENST00000358933	108	I	-2.37396	0.0031
Q6P2E9	ENST00000358933	114	G	-2.21177	0.007899
Q6P2E9	ENST00000358933	115	S	-2.24256	0.007599
Q6P2E9	ENST00000358933	118	V	-2.22045	0.007699
Q6P2E9	ENST00000358933	140	V	-2.15564	0.009299
Q6P2E9	ENST00000358933	146	A	-2.87188	0.0006999
Q6P2E9	ENST00000358933	157	A	-2.22473	0.008799
Q6P2E9	ENST00000358933	158	M	-2.70456	0.0013
Q6P2E9	ENST00000358933	159	V	-2.67466	0.0012
Q6P2E9	ENST00000358933	160	R	-2.65885	0.0022
Q6P2E9	ENST00000358933	161	V	-2.91541	0.0002
Q6P2E9	ENST00000358933	162	I	-2.58555	0.0018
Q6P2E9	ENST00000358933	169	R	-2.45455	0.0033
Q6P2E9	ENST00000358933	170	T	-2.53804	0.0023
Q6P2E9	ENST00000358933	171	L	-2.23392	0.009699
Q6P2E9	ENST00000358933	172	L	-2.6059	0.002
Q6P2E9	ENST00000358933	184	F	-2.27155	0.009299
Q6P2E9	ENST00000358933	213	I	-2.38712	0.0045
Q6P2E9	ENST00000358933	235	I	-2.31816	0.0047
Q6P2E9	ENST00000358933	236	I	-2.28222	0.0043
Q6P2E9	ENST00000358933	258	L	-2.27081	0.008299
Q6P2E9	ENST00000358933	259	L	-2.68773	0.0024
Q6P2E9	ENST00000358933	260	H	-2.4977	0.0038
Q6P2E9	ENST00000358933	262	D	-2.25374	0.007999
Q6P2E9	ENST00000358933	263	R	-2.57592	0.0015
Q6P2E9	ENST00000358933	264	A	-2.97102	0.0005999
Q6P2E9	ENST00000358933	294	K	-2.39247	0.0042
Q6P2E9	ENST00000358933	299	C	-2.31792	0.0047
Q6P2E9	ENST00000358933	300	L	-2.94108	0.0004
Q6P2E9	ENST00000358933	301	S	-2.31274	0.007599
Q6P2E9	ENST00000358933	302	E	-2.17688	0.009999
Q6P2E9	ENST00000358933	303	G	-2.25038	0.008299
Q6P2E9	ENST00000358933	314	T	-2.41897	0.0043
Q6P2E9	ENST00000358933	322	K	-2.20776	0.007699
Q6P2E9	ENST00000358933	336	C	-2.38263	0.0039
Q6P2E9	ENST00000358933	337	L	-2.51809	0.0028
Q6P2E9	ENST00000358933	338	H	-2.96615	0.0003
Q6P2E9	ENST00000358933	351	L	-2.39733	0.0046
Q6P2E9	ENST00000358933	385	T	-2.40212	0.0042
Q6P2E9	ENST00000358933	397	S	-2.47435	0.0038
Q6P2E9	ENST00000358933	408	P	-2.89833	0.0003
Q6P2E9	ENST00000358933	425	D	-2.86699	0.0003
Q6P2E9	ENST00000358933	426	V	-2.56041	0.0014
Q6P2E9	ENST00000358933	427	Q	-2.52878	0.0031
Q6P2E9	ENST00000358933	428	R	-2.97104	0.0005999
Q6P2E9	ENST00000358933	429	K	-3.15038	9.999e-05
Q6P2E9	ENST00000358933	430	V	-3.10682	9.999e-05
Q6P2E9	ENST00000358933	454	L	-2.53436	0.0014
Q6P2E9	ENST00000358933	455	L	-2.50922	0.0018
Q6P2E9	ENST00000358933	458	P	-3.22135	9.999e-05
Q6P2E9	ENST00000358933	506	I	-2.43336	0.0028
Q6P2E9	ENST00000358933	517	Q	-2.17448	0.009199
Q6P2E9	ENST00000358933	519	V	-2.28194	0.005199
Q6P2E9	ENST00000358933	997	R	-2.631	0.0009999
Q6P2E9	ENST00000358933	998	H	-2.61635	0.0007999
Q6P2E9	ENST00000358933	999	E	-2.70855	0.0008999
Q6P2E9	ENST00000358933	1000	Q	-2.25942	0.009599
Q6P2E9	ENST00000358933	1283	Q	-2.51169	0.0014
Q6P2E9	ENST00000358933	1386	R	-2.22043	0.009699
Q6P2E9	ENST00000358933	1387	R	-2.29717	0.007199
Q6P2E9	ENST00000358933	1388	L	-2.50649	0.0033
Q6P2H8	ENST00000372237	213	L	-2.52288	0.004
Q6P2H8	ENST00000372237	214	Y	-2.36434	0.007199
Q6P2H8	ENST00000372237	232	V	-2.91898	0.0012
Q6P2H8	ENST00000372237	242	A	-2.40331	0.005299
Q6P2H8	ENST00000372237	243	R	-2.40061	0.006199
Q6P3S6	ENST00000375592	93	F	-2.27641	0.007799
Q6P3S6	ENST00000375592	95	K	-2.13718	0.009899
Q6P3S6	ENST00000375592	96	A	-2.54497	0.0018
Q6P3S6	ENST00000375592	102	I	-2.21027	0.009699
Q6P3S6	ENST00000375592	119	R	-2.394	0.0049
Q6P3S6	ENST00000375592	120	F	-2.81195	0.0005
Q6P3S6	ENST00000375592	121	S	-2.66055	0.0012
Q6P3S6	ENST00000375592	122	H	-2.72581	0.0011
Q6P3S6	ENST00000375592	138	G	-2.37844	0.005999
Q6P3S6	ENST00000375592	139	C	-2.78848	0.0011
Q6P3S6	ENST00000375592	165	L	-2.1711	0.008299
Q6P3S6	ENST00000375592	192	W	-2.36071	0.006099
Q6P3S6	ENST00000375592	213	Y	-2.31503	0.0046
Q6P3S6	ENST00000375592	249	G	-2.27455	0.008199
Q6P3S6	ENST00000375592	252	G	-2.57465	0.0018
Q6P3S6	ENST00000375592	256	M	-2.40115	0.005599
Q6P3S6	ENST00000375592	285	G	-2.21129	0.009899
Q6P3S6	ENST00000375592	289	I	-2.2464	0.009299
Q6P3S6	ENST00000375592	290	V	-2.51761	0.002
Q6P3S6	ENST00000375592	304	G	-2.43902	0.0034
Q6P3S6	ENST00000375592	345	C	-2.29868	0.008699
Q6P3S6	ENST00000375592	683	Q	-2.34709	0.006799
Q6P3S6	ENST00000375592	686	G	-2.49354	0.005099
Q6P3S6	ENST00000375592	687	E	-2.27926	0.009499
Q6P3S6	ENST00000375592	692	G	-2.73077	0.0013
Q6P3S6	ENST00000375592	693	G	-2.37186	0.005599
Q6P3S6	ENST00000375592	708	N	-2.27324	0.008799
Q6P3S6	ENST00000375592	709	A	-2.46705	0.0037
Q6P3S6	ENST00000375592	714	R	-2.4006	0.005
Q6P3X3	ENST00000317907	463	F	-2.30108	0.007599
Q6P499	ENST00000374399	137	S	-2.38317	0.006099
Q6P499	ENST00000374399	209	V	-2.23155	0.008999
Q6P4A7	ENST00000355697	33	I	-2.25768	0.009699
Q6P4A7	ENST00000355697	35	E	-2.499	0.0039
Q6P4A7	ENST00000355697	37	Q	-2.90617	0.0007999
Q6P4A7	ENST00000355697	38	S	-2.87018	0.0006999
Q6P4A7	ENST00000355697	42	R	-2.57548	0.0033
Q6P4A7	ENST00000355697	182	P	-2.21016	0.007799
Q6P4A7	ENST00000355697	228	M	-2.71847	0.0014
Q6P4A7	ENST00000355697	232	G	-2.37232	0.006899
Q6P4A7	ENST00000355697	235	L	-2.22825	0.007099
Q6P4A7	ENST00000355697	311	G	-2.20671	0.008899
Q6P4A7	ENST00000355697	331	I	-2.274	0.006999
Q6P4A7	ENST00000355697	332	F	-2.54542	0.0019
Q6P4E1	ENST00000299957	25	I	-2.33823	0.005999
Q6P4E1	ENST00000299957	57	E	-2.20218	0.009999
Q6P4E1	ENST00000299957	58	V	-2.67389	0.002
Q6P4E1	ENST00000299957	59	A	-2.63451	0.0024
Q6P4E1	ENST00000299957	60	R	-2.43366	0.0044
Q6P4E1	ENST00000299957	61	G	-3.01705	0.0003
Q6P4E1	ENST00000299957	62	R	-2.98673	0.0002
Q6P4E1	ENST00000299957	63	L	-2.38287	0.007199
Q6P4E1	ENST00000299957	64	E	-2.55383	0.0038
Q6P4E1	ENST00000299957	107	D	-2.15428	0.009399
Q6P4I2	ENST00000434634	11	S	-2.25131	0.009499
Q6P4R8	ENST00000446488	43	L	-2.65601	0.0023
Q6P4R8	ENST00000446488	44	E	-2.51426	0.0025
Q6P4R8	ENST00000446488	117	N	-2.30681	0.006099
Q6P4R8	ENST00000446488	120	V	-2.43177	0.005699
Q6P4R8	ENST00000446488	547	V	-2.42526	0.0042
Q6P4R8	ENST00000446488	580	L	-2.55074	0.0023
Q6P4R8	ENST00000446488	586	A	-2.35956	0.005999
Q6P4R8	ENST00000446488	594	E	-2.28251	0.007499
Q6P4R8	ENST00000446488	595	G	-2.14173	0.009199
Q6P4R8	ENST00000446488	597	R	-2.25631	0.006999
Q6P4R8	ENST00000446488	599	E	-2.23915	0.008899
Q6P4R8	ENST00000446488	600	I	-2.51689	0.0021
Q6P4R8	ENST00000446488	609	F	-2.23173	0.009699
Q6P4R8	ENST00000446488	623	V	-2.79643	0.0003
Q6P4R8	ENST00000446488	624	S	-2.52744	0.0015
Q6P4R8	ENST00000446488	625	G	-2.39427	0.003
Q6P4R8	ENST00000446488	626	A	-2.57634	0.0009999
Q6P4R8	ENST00000446488	627	L	-3.26029	9.999e-05
Q6P4R8	ENST00000446488	628	D	-2.40076	0.0037
Q6P4R8	ENST00000446488	629	R	-2.30141	0.007299
Q6P4R8	ENST00000446488	630	L	-2.71973	0.0013
Q6P4R8	ENST00000446488	631	H	-2.37349	0.005499
Q6P4R8	ENST00000446488	638	V	-2.30162	0.007999
Q6P4R8	ENST00000446488	640	Y	-2.22709	0.005399
Q6P4R8	ENST00000446488	646	L	-2.39636	0.0048
Q6P4R8	ENST00000446488	647	W	-3.01833	0.0002
Q6P4R8	ENST00000446488	659	F	-2.35994	0.006299
Q6P4R8	ENST00000446488	660	E	-2.44842	0.003
Q6P4R8	ENST00000446488	662	I	-2.33069	0.006799
Q6P531	ENST00000574154	242	P	-2.34604	0.0048
Q6P582	ENST00000309451	12	S	-2.19645	0.009599
Q6P582	ENST00000309451	26	A	-2.44112	0.005499
Q6P582	ENST00000309451	32	V	-2.54939	0.0032
Q6P582	ENST00000309451	104	E	-2.22882	0.007799
Q6P582	ENST00000309451	105	T	-2.3272	0.005099
Q6P582	ENST00000309451	106	R	-2.3272	0.005099
Q6P5X5	ENST00000399562	48	R	-2.39523	0.005799
Q6P5X5	ENST00000399562	49	P	-2.2284	0.009999
Q6P5X5	ENST00000399562	50	C	-2.78353	0.0018
Q6P5X5	ENST00000399562	51	E	-2.25731	0.009299
Q6P5X5	ENST00000399562	52	A	-2.88544	0.0005999
Q6P5X5	ENST00000399562	53	Y	-2.97078	0.0004
Q6P5X5	ENST00000399562	54	R	-2.70085	0.0022
Q6P5X5	ENST00000399562	55	A	-2.29051	0.007899
Q6P5X5	ENST00000399562	58	K	-2.60338	0.0034
Q6P5X5	ENST00000399562	59	L	-2.36779	0.006599
Q6P5X5	ENST00000399562	66	F	-2.78665	0.0012
Q6P5X5	ENST00000399562	86	L	-2.38348	0.008299
Q6P5X5	ENST00000399562	88	S	-2.47683	0.0044
Q6P5X5	ENST00000399562	92	W	-2.92425	0.0014
Q6P5X5	ENST00000399562	94	E	-2.3296	0.007499
Q6P5X5	ENST00000399562	95	R	-2.44717	0.0047
Q6P5X5	ENST00000399562	97	N	-2.88694	0.0007999
Q6P5X5	ENST00000399562	100	A	-2.29626	0.008099
Q6P995	ENST00000304698	20	L	-2.51708	0.003
Q6P995	ENST00000304698	21	L	-2.51688	0.003
Q6P995	ENST00000304698	35	S	-2.44511	0.003
Q6P995	ENST00000304698	36	R	-2.53476	0.0017
Q6P995	ENST00000304698	37	S	-2.60571	0.0014
Q6P995	ENST00000304698	38	D	-2.31076	0.005499
Q6P995	ENST00000304698	39	L	-2.39198	0.0038
Q6P995	ENST00000304698	40	S	-2.38706	0.005199
Q6P996	ENST00000396410	243	G	-2.43302	0.005399
Q6P996	ENST00000396410	271	G	-2.62339	0.0022
Q6P996	ENST00000396410	273	N	-2.16673	0.009899
Q6P996	ENST00000396410	575	Y	-2.31691	0.005899
Q6P9H4	ENST00000607772	269	W	-2.36689	0.0044
Q6PCB6	ENST00000258884	22	C	-2.26346	0.005899
Q6PCB6	ENST00000258884	24	P	-2.68764	0.0011
Q6PCB6	ENST00000258884	25	C	-2.38229	0.005399
Q6PCB6	ENST00000258884	26	P	-2.83018	0.0007999
Q6PCB6	ENST00000258884	27	S	-3.16425	0.0004
Q6PCB6	ENST00000258884	28	R	-2.76142	0.0015
Q6PCB6	ENST00000258884	29	I	-2.46227	0.005599
Q6PCB6	ENST00000258884	30	A	-3.01998	0.0009999
Q6PCB6	ENST00000258884	31	A	-2.91732	0.0007999
Q6PCB6	ENST00000258884	32	K	-2.4278	0.005599
Q6PCB6	ENST00000258884	34	A	-2.24031	0.008699
Q6PCB6	ENST00000258884	35	F	-2.33575	0.005399
Q6PCB6	ENST00000258884	36	L	-2.29035	0.005399
Q6PCB6	ENST00000258884	37	P	-3.01436	0.0003
Q6PCB6	ENST00000258884	38	P	-3.49027	9.999e-05
Q6PCB6	ENST00000258884	39	E	-2.43113	0.0021
Q6PCB6	ENST00000258884	40	P	-2.93299	0.0003
Q6PCB6	ENST00000258884	41	T	-3.52209	9.999e-05
Q6PCB6	ENST00000258884	42	Y	-3.02101	0.0005
Q6PCB6	ENST00000258884	44	V	-2.3622	0.006999
Q6PCB6	ENST00000258884	45	L	-2.70887	0.0017
Q6PCB6	ENST00000258884	46	A	-2.35179	0.0039
Q6PCB6	ENST00000258884	47	P	-3.12934	0.0004
Q6PCB6	ENST00000258884	48	E	-2.70897	0.0007999
Q6PCB6	ENST00000258884	49	Q	-2.75412	0.0005
Q6PCB6	ENST00000258884	50	R	-2.50573	0.0022
Q6PCB6	ENST00000258884	86	A	-2.52113	0.0022
Q6PCB6	ENST00000258884	87	C	-2.52001	0.0029
Q6PCB6	ENST00000258884	88	S	-2.32353	0.006399
Q6PCB6	ENST00000258884	89	L	-2.49655	0.0025
Q6PCB6	ENST00000258884	92	S	-2.81318	0.0009999
Q6PCB6	ENST00000258884	93	E	-2.90263	0.0003
Q6PCB6	ENST00000258884	94	R	-3.28767	9.999e-05
Q6PCB6	ENST00000258884	95	A	-2.8951	0.0005999
Q6PCB6	ENST00000258884	96	D	-2.49223	0.0034
Q6PCB6	ENST00000258884	100	S	-2.61384	0.0013
Q6PCB6	ENST00000258884	101	Q	-2.24182	0.009599
Q6PCB6	ENST00000258884	102	R	-2.67815	0.0022
Q6PCB6	ENST00000258884	103	E	-2.7843	0.0008999
Q6PCB6	ENST00000258884	104	L	-2.97067	0.0007999
Q6PCB6	ENST00000258884	105	D	-2.66969	0.0016
Q6PCB6	ENST00000258884	106	A	-2.46469	0.005299
Q6PCB6	ENST00000258884	107	V	-2.58687	0.0032
Q6PCB6	ENST00000258884	108	E	-2.6174	0.0029
Q6PCB6	ENST00000258884	109	V	-3.14546	9.999e-05
Q6PCB6	ENST00000258884	110	F	-3.24972	0.0002
Q6PCB6	ENST00000258884	111	F	-3.37408	0.0002
Q6PCB6	ENST00000258884	112	S	-4.03465	9.999e-05
Q6PCB6	ENST00000258884	113	R	-3.22287	9.999e-05
Q6PCB6	ENST00000258884	114	T	-4.61657	9.999e-05
Q6PCB6	ENST00000258884	115	A	-3.02666	0.0003
Q6PCB6	ENST00000258884	116	R	-2.8724	9.999e-05
Q6PCB6	ENST00000258884	117	D	-2.71541	0.0011
Q6PCB6	ENST00000258884	118	N	-4.58953	9.999e-05
Q6PCB6	ENST00000258884	119	R	-3.8262	9.999e-05
Q6PCB6	ENST00000258884	120	L	-4.64799	9.999e-05
Q6PCB6	ENST00000258884	121	G	-3.79626	9.999e-05
Q6PCB6	ENST00000258884	122	C	-2.58293	0.0028
Q6PCB6	ENST00000258884	123	M	-2.81603	0.0008999
Q6PCB6	ENST00000258884	124	F	-2.34217	0.007999
Q6PCB6	ENST00000258884	125	V	-2.51988	0.0039
Q6PCB6	ENST00000258884	126	R	-3.05861	9.999e-05
Q6PCB6	ENST00000258884	130	S	-2.7646	0.0009999
Q6PCB6	ENST00000258884	131	S	-3.03055	0.0006999
Q6PCB6	ENST00000258884	136	L	-2.9654	0.0006999
Q6PCB6	ENST00000258884	138	S	-2.98768	0.0003
Q6PCB6	ENST00000258884	139	H	-2.94312	0.0005999
Q6PCB6	ENST00000258884	140	G	-3.14961	0.0002
Q6PCB6	ENST00000258884	141	N	-2.75786	0.0006999
Q6PCB6	ENST00000258884	142	A	-2.89549	0.0002
Q6PCB6	ENST00000258884	143	V	-2.89911	0.0004
Q6PCB6	ENST00000258884	144	D	-3.54997	9.999e-05
Q6PCB6	ENST00000258884	145	L	-2.99718	0.0002
Q6PCB6	ENST00000258884	146	G	-2.9823	0.0002
Q6PCB6	ENST00000258884	147	Q	-3.28613	9.999e-05
Q6PCB6	ENST00000258884	161	C	-2.53528	0.0032
Q6PCB6	ENST00000258884	162	N	-2.26353	0.009899
Q6PCB6	ENST00000258884	164	F	-2.6046	0.0029
Q6PCB6	ENST00000258884	165	S	-2.53288	0.0043
Q6PCB6	ENST00000258884	166	Y	-3.89236	9.999e-05
Q6PCB6	ENST00000258884	167	D	-3.59046	9.999e-05
Q6PCB6	ENST00000258884	168	Y	-3.20579	9.999e-05
Q6PCB6	ENST00000258884	169	S	-4.04766	9.999e-05
Q6PCB6	ENST00000258884	170	G	-3.48999	9.999e-05
Q6PCB6	ENST00000258884	171	Y	-3.26152	9.999e-05
Q6PCB6	ENST00000258884	172	G	-3.69617	9.999e-05
Q6PCB6	ENST00000258884	173	V	-3.2166	0.0003
Q6PCB6	ENST00000258884	174	S	-4.36471	9.999e-05
Q6PCB6	ENST00000258884	175	S	-2.78764	0.0007999
Q6PCB6	ENST00000258884	176	G	-2.90746	0.0005999
Q6PCB6	ENST00000258884	178	P	-2.56785	0.0017
Q6PCB6	ENST00000258884	179	S	-2.66398	0.0007999
Q6PCB6	ENST00000258884	182	N	-3.44916	9.999e-05
Q6PCB6	ENST00000258884	183	L	-2.81179	0.0014
Q6PCB6	ENST00000258884	184	Y	-2.44109	0.0035
Q6PCB6	ENST00000258884	185	A	-3.28066	9.999e-05
Q6PCB6	ENST00000258884	186	D	-3.91438	9.999e-05
Q6PCB6	ENST00000258884	187	I	-3.67829	0.0002
Q6PCB6	ENST00000258884	188	D	-3.0094	0.0004
Q6PCB6	ENST00000258884	189	A	-4.14107	9.999e-05
Q6PCB6	ENST00000258884	190	A	-3.36883	9.999e-05
Q6PCB6	ENST00000258884	191	W	-3.2705	9.999e-05
Q6PCB6	ENST00000258884	192	Q	-3.232	9.999e-05
Q6PCB6	ENST00000258884	193	A	-3.80671	9.999e-05
Q6PCB6	ENST00000258884	194	L	-3.56042	9.999e-05
Q6PCB6	ENST00000258884	195	R	-2.85634	0.0009999
Q6PCB6	ENST00000258884	196	T	-2.48514	0.0031
Q6PCB6	ENST00000258884	197	R	-2.47135	0.0034
Q6PCB6	ENST00000258884	198	Y	-2.87399	0.0016
Q6PCB6	ENST00000258884	199	G	-2.48219	0.0049
Q6PCB6	ENST00000258884	200	V	-2.67512	0.0013
Q6PCB6	ENST00000258884	201	S	-2.20687	0.008699
Q6PCB6	ENST00000258884	202	P	-2.41879	0.0049
Q6PCB6	ENST00000258884	204	N	-2.58413	0.0019
Q6PCB6	ENST00000258884	205	I	-3.07545	0.0002
Q6PCB6	ENST00000258884	206	I	-2.31431	0.007899
Q6PCB6	ENST00000258884	207	L	-2.90847	0.0006999
Q6PCB6	ENST00000258884	208	Y	-2.77399	0.0009999
Q6PCB6	ENST00000258884	209	G	-3.33396	9.999e-05
Q6PCB6	ENST00000258884	210	Q	-2.81935	0.0003
Q6PCB6	ENST00000258884	211	S	-2.3409	0.005999
Q6PCB6	ENST00000258884	212	I	-2.50122	0.0022
Q6PCB6	ENST00000258884	213	G	-3.06572	9.999e-05
Q6PCB6	ENST00000258884	214	T	-2.88821	0.0005999
Q6PCB6	ENST00000258884	215	V	-3.03459	0.0002
Q6PCB6	ENST00000258884	216	P	-2.40214	0.005199
Q6PCB6	ENST00000258884	217	T	-3.00877	9.999e-05
Q6PCB6	ENST00000258884	218	V	-2.84266	0.0004
Q6PCB6	ENST00000258884	221	A	-2.53772	0.0029
Q6PCB6	ENST00000258884	222	S	-2.24727	0.005699
Q6PCB6	ENST00000258884	229	V	-2.71404	0.0009999
Q6PCB6	ENST00000258884	230	I	-2.24656	0.007999
Q6PCB6	ENST00000258884	231	L	-2.52858	0.0028
Q6PCB6	ENST00000258884	232	H	-2.40685	0.0048
Q6PCB6	ENST00000258884	233	S	-2.49348	0.0034
Q6PCB6	ENST00000258884	235	L	-2.41318	0.0049
Q6PCB6	ENST00000258884	236	M	-2.64841	0.0025
Q6PCB6	ENST00000258884	237	S	-2.74407	0.0021
Q6PCB6	ENST00000258884	238	G	-2.90068	0.0013
Q6PCB6	ENST00000258884	239	L	-3.16657	0.0002
Q6PCB6	ENST00000258884	240	R	-2.55062	0.0032
Q6PCB6	ENST00000258884	241	V	-2.41261	0.005699
Q6PCB6	ENST00000258884	242	A	-2.95617	9.999e-05
Q6PCB6	ENST00000258884	243	F	-2.6921	0.0012
Q6PCB6	ENST00000258884	246	T	-2.50988	0.0028
Q6PCB6	ENST00000258884	253	D	-2.51295	0.0026
Q6PCB6	ENST00000258884	254	A	-2.65565	0.0019
Q6PCB6	ENST00000258884	255	F	-2.82318	0.0006999
Q6PCB6	ENST00000258884	258	I	-2.41387	0.006099
Q6PCB6	ENST00000258884	264	V	-2.46311	0.0043
Q6PCB6	ENST00000258884	266	S	-2.63864	0.0021
Q6PCB6	ENST00000258884	267	P	-2.24371	0.009799
Q6PCB6	ENST00000258884	268	V	-3.24444	9.999e-05
Q6PCB6	ENST00000258884	269	L	-2.61474	0.0016
Q6PCB6	ENST00000258884	271	I	-2.5521	0.0014
Q6PCB6	ENST00000258884	272	H	-2.58008	0.0017
Q6PCB6	ENST00000258884	273	G	-2.68915	0.0017
Q6PCB6	ENST00000258884	274	T	-2.29673	0.007099
Q6PCB6	ENST00000258884	287	M	-2.57205	0.0044
Q6PCB6	ENST00000258884	288	Y	-2.26236	0.009399
Q6PCB6	ENST00000258884	291	C	-2.32098	0.008499
Q6PCB6	ENST00000258884	293	R	-2.4709	0.0037
Q6PCB6	ENST00000258884	294	A	-3.071	9.999e-05
Q6PCB6	ENST00000258884	295	V	-2.62929	0.002
Q6PCB6	ENST00000258884	297	P	-2.57086	0.0017
Q6PCB6	ENST00000258884	300	V	-2.29534	0.007099
Q6PCB6	ENST00000258884	303	A	-2.39104	0.004
Q6PCB6	ENST00000258884	304	G	-2.50838	0.0016
Q6PCB6	ENST00000258884	308	I	-2.7271	0.0006999
Q6PCB7	ENST00000252595	1	M	-2.44873	0.0039
Q6PCB7	ENST00000252595	32	L	-2.40431	0.0048
Q6PCB7	ENST00000252595	42	R	-2.90906	0.0005
Q6PCB7	ENST00000252595	43	F	-3.03749	0.0003
Q6PCB7	ENST00000252595	44	L	-3.07666	0.0002
Q6PCB7	ENST00000252595	45	R	-2.51241	0.0035
Q6PCB7	ENST00000252595	53	R	-2.34969	0.005599
Q6PCB7	ENST00000252595	55	L	-2.41869	0.0043
Q6PCB7	ENST00000252595	61	L	-2.33417	0.007499
Q6PCB7	ENST00000252595	66	L	-2.49306	0.0045
Q6PCB7	ENST00000252595	67	E	-2.6677	0.0024
Q6PCB7	ENST00000252595	68	L	-2.81797	0.0011
Q6PCB7	ENST00000252595	69	R	-2.26572	0.009299
Q6PCB7	ENST00000252595	72	Q	-2.60071	0.0032
Q6PCB7	ENST00000252595	73	R	-2.57423	0.0028
Q6PCB7	ENST00000252595	160	V	-2.50868	0.003
Q6PCB7	ENST00000252595	185	M	-2.36279	0.005199
Q6PCB7	ENST00000252595	341	C	-2.36983	0.006599
Q6PCB7	ENST00000252595	342	R	-2.53206	0.0031
Q6PCB7	ENST00000252595	345	L	-2.44645	0.005099
Q6PCE3	ENST00000298198	31	Q	-2.51855	0.0029
Q6PCE3	ENST00000298198	70	A	-2.27307	0.006799
Q6PCE3	ENST00000298198	71	G	-2.46244	0.0039
Q6PCE3	ENST00000298198	73	R	-2.31979	0.007399
Q6PCE3	ENST00000298198	563	C	-2.38711	0.0027
Q6PCE3	ENST00000298198	564	V	-2.21935	0.007499
Q6PCE3	ENST00000298198	566	T	-2.86478	0.0007999
Q6PCE3	ENST00000298198	583	C	-2.18979	0.009899
Q6PEV8	ENST00000493442	184	M	-2.14618	0.009699
Q6PEV8	ENST00000493442	189	Q	-2.365	0.0031
Q6PEV8	ENST00000493442	193	I	-2.19165	0.008299
Q6PEV8	ENST00000493442	208	E	-2.35754	0.005
Q6PEV8	ENST00000493442	209	Q	-2.32841	0.005599
Q6PEV8	ENST00000493442	212	I	-2.39816	0.0047
Q6PEV8	ENST00000493442	213	I	-2.27293	0.006099
Q6PEV8	ENST00000493442	253	P	-2.18282	0.009099
Q6PEV8	ENST00000493442	325	A	-2.50638	0.0032
Q6PEV8	ENST00000493442	326	E	-2.51975	0.0031
Q6PEV8	ENST00000493442	327	R	-2.47922	0.0035
Q6PEV8	ENST00000493442	328	I	-2.44309	0.0037
Q6PEV8	ENST00000493442	329	R	-2.42661	0.0042
Q6PEV8	ENST00000493442	330	D	-2.87196	0.0006999
Q6PEV8	ENST00000493442	331	S	-2.88369	0.0004
Q6PEV8	ENST00000493442	332	K	-2.76012	0.0005
Q6PEV8	ENST00000493442	333	K	-2.77521	0.0004
Q6PEV8	ENST00000493442	334	R	-2.44797	0.0037
Q6PEW0	ENST00000219301	84	A	-2.56406	0.0022
Q6PEW0	ENST00000219301	149	C	-2.24002	0.007599
Q6PEW0	ENST00000219301	236	V	-2.61329	0.0019
Q6PEW1	ENST00000310164	42	D	-2.31712	0.007999
Q6PEW1	ENST00000310164	45	M	-2.54812	0.002
Q6PEW1	ENST00000310164	64	W	-2.36907	0.0036
Q6PEW1	ENST00000310164	67	Q	-2.55083	0.0018
Q6PEW1	ENST00000310164	68	V	-2.58263	0.0011
Q6PEW1	ENST00000310164	70	G	-2.22611	0.007399
Q6PEW1	ENST00000310164	71	V	-2.5941	0.0011
Q6PEW1	ENST00000310164	72	L	-2.29773	0.0046
Q6PEW1	ENST00000310164	89	T	-2.31248	0.006299
Q6PEW1	ENST00000310164	209	F	-2.39104	0.0038
Q6PEY1	ENST00000301599	112	R	-2.29215	0.009899
Q6PEY1	ENST00000301599	115	L	-2.69177	0.0018
Q6PEY1	ENST00000301599	116	R	-2.34768	0.005999
Q6PEY1	ENST00000301599	118	R	-2.42427	0.005499
Q6PF05	ENST00000505624	162	A	-2.29357	0.009099
Q6PF05	ENST00000505624	163	L	-2.22787	0.007099
Q6PFW1	ENST00000396923	55	I	-2.61944	0.0015
Q6PFW1	ENST00000396923	57	V	-2.56053	0.0014
Q6PFW1	ENST00000396923	58	G	-2.56484	0.0008999
Q6PFW1	ENST00000396923	74	I	-2.37666	0.005699
Q6PFW1	ENST00000396923	75	L	-2.75648	0.0005
Q6PFW1	ENST00000396923	76	E	-2.35407	0.0039
Q6PFW1	ENST00000396923	77	R	-2.44823	0.003
Q6PFW1	ENST00000396923	78	L	-2.74829	0.0005999
Q6PFW1	ENST00000396923	79	C	-2.39385	0.0035
Q6PFW1	ENST00000396923	80	R	-2.32793	0.0045
Q6PFW1	ENST00000396923	83	Y	-2.31122	0.006399
Q6PFW1	ENST00000396923	84	L	-2.40391	0.0031
Q6PFW1	ENST00000396923	102	W	-2.79423	0.0004
Q6PFW1	ENST00000396923	104	S	-2.22738	0.006899
Q6PFW1	ENST00000396923	105	C	-2.67065	0.0007999
Q6PFW1	ENST00000396923	107	C	-2.47875	0.0018
Q6PFW1	ENST00000396923	108	L	-2.82439	0.0005
Q6PFW1	ENST00000396923	121	A	-2.27647	0.0048
Q6PFW1	ENST00000396923	124	Y	-2.71833	0.0006999
Q6PFW1	ENST00000396923	125	S	-2.66943	0.0005
Q6PFW1	ENST00000396923	127	L	-2.32448	0.0036
Q6PFW1	ENST00000396923	128	R	-2.5	0.0015
Q6PFW1	ENST00000396923	130	P	-2.50436	0.0021
Q6PFW1	ENST00000396923	141	Y	-2.3039	0.0047
Q6PFW1	ENST00000396923	142	I	-2.21731	0.009399
Q6PFW1	ENST00000396923	144	D	-2.20018	0.008399
Q6PFW1	ENST00000396923	145	R	-2.28433	0.005099
Q6PFW1	ENST00000396923	146	R	-2.58721	0.0012
Q6PFW1	ENST00000396923	147	E	-2.59514	0.0017
Q6PFW1	ENST00000396923	148	V	-2.90656	0.0011
Q6PFW1	ENST00000396923	149	Y	-2.70951	0.0009999
Q6PFW1	ENST00000396923	150	R	-2.44444	0.0026
Q6PFW1	ENST00000396923	151	I	-2.64536	0.0009999
Q6PFW1	ENST00000396923	152	L	-2.92543	0.0002
Q6PFW1	ENST00000396923	153	Q	-2.53139	0.0014
Q6PFW1	ENST00000396923	154	E	-2.38802	0.0035
Q6PFW1	ENST00000396923	160	P	-2.26304	0.008699
Q6PFW1	ENST00000396923	162	Y	-2.58453	0.0016
Q6PFW1	ENST00000396923	163	A	-2.20709	0.006599
Q6PFW1	ENST00000396923	164	V	-2.54633	0.0016
Q6PFW1	ENST00000396923	165	L	-3.07632	0.0003
Q6PFW1	ENST00000396923	166	N	-2.61805	0.0014
Q6PFW1	ENST00000396923	167	R	-3.16798	0.0002
Q6PFW1	ENST00000396923	168	D	-3.03201	9.999e-05
Q6PFW1	ENST00000396923	169	P	-2.70529	0.0006999
Q6PFW1	ENST00000396923	170	A	-2.20073	0.007899
Q6PFW1	ENST00000396923	171	R	-2.2379	0.006299
Q6PFW1	ENST00000396923	172	P	-3.45399	9.999e-05
Q6PFW1	ENST00000396923	173	E	-2.15558	0.009599
Q6PFW1	ENST00000396923	174	E	-2.24482	0.005799
Q6PFW1	ENST00000396923	175	C	-2.58431	0.0015
Q6PFW1	ENST00000396923	177	L	-2.92177	0.0003
Q6PFW1	ENST00000396923	184	V	-2.52365	0.0016
Q6PFW1	ENST00000396923	186	V	-2.22217	0.006899
Q6PFW1	ENST00000396923	191	F	-2.29139	0.006299
Q6PFW1	ENST00000396923	193	K	-2.32702	0.005
Q6PFW1	ENST00000396923	195	F	-2.28868	0.005099
Q6PFW1	ENST00000396923	196	V	-2.31209	0.006599
Q6PFW1	ENST00000396923	197	E	-2.64698	0.0022
Q6PFW1	ENST00000396923	199	P	-2.40738	0.0028
Q6PFW1	ENST00000396923	200	V	-2.38995	0.0036
Q6PFW1	ENST00000396923	205	H	-2.30879	0.005
Q6PFW1	ENST00000396923	206	N	-2.44454	0.0026
Q6PFW1	ENST00000396923	208	Y	-3.11866	0.0002
Q6PFW1	ENST00000396923	209	I	-2.34948	0.0038
Q6PFW1	ENST00000396923	210	Y	-2.68011	0.0013
Q6PFW1	ENST00000396923	211	Y	-2.36136	0.0038
Q6PFW1	ENST00000396923	217	G	-2.22795	0.008199
Q6PFW1	ENST00000396923	219	S	-2.79327	0.0004
Q6PFW1	ENST00000396923	220	Q	-2.83585	0.0004
Q6PFW1	ENST00000396923	221	R	-2.56091	0.0012
Q6PFW1	ENST00000396923	222	L	-2.84881	0.0005999
Q6PFW1	ENST00000396923	223	F	-3.45505	9.999e-05
Q6PFW1	ENST00000396923	225	K	-2.49659	0.0022
Q6PFW1	ENST00000396923	226	I	-2.69094	0.0003
Q6PFW1	ENST00000396923	228	S	-2.37505	0.005
Q6PFW1	ENST00000396923	229	R	-2.30019	0.006599
Q6PFW1	ENST00000396923	231	S	-2.85151	0.0005
Q6PFW1	ENST00000396923	232	V	-2.89979	0.0006999
Q6PFW1	ENST00000396923	233	Y	-2.46095	0.003
Q6PFW1	ENST00000396923	234	S	-2.45264	0.0037
Q6PFW1	ENST00000396923	239	V	-2.5489	0.0033
Q6PFW1	ENST00000396923	240	R	-2.57148	0.0011
Q6PFW1	ENST00000396923	241	K	-2.41633	0.0045
Q6PFW1	ENST00000396923	242	T	-2.78569	0.0005999
Q6PFW1	ENST00000396923	243	G	-3.09511	0.0002
Q6PFW1	ENST00000396923	244	S	-2.6864	0.0007999
Q6PFW1	ENST00000396923	245	Y	-3.3981	9.999e-05
Q6PFW1	ENST00000396923	246	I	-2.44453	0.0023
Q6PFW1	ENST00000396923	247	Y	-2.82433	0.0004
Q6PFW1	ENST00000396923	248	E	-2.73026	0.0008999
Q6PFW1	ENST00000396923	249	E	-2.5	0.0015
Q6PFW1	ENST00000396923	250	F	-2.24268	0.006299
Q6PFW1	ENST00000396923	259	K	-2.22232	0.006899
Q6PFW1	ENST00000396923	260	V	-2.53824	0.0022
Q6PFW1	ENST00000396923	269	H	-2.70742	0.0007999
Q6PFW1	ENST00000396923	270	A	-2.5833	0.0015
Q6PFW1	ENST00000396923	271	E	-2.71053	0.0005999
Q6PFW1	ENST00000396923	272	A	-2.69112	0.0005
Q6PFW1	ENST00000396923	273	R	-2.27122	0.006999
Q6PFW1	ENST00000396923	282	V	-2.46296	0.003
Q6PFW1	ENST00000396923	289	K	-2.83919	0.0006999
Q6PFW1	ENST00000396923	290	E	-2.58605	0.0021
Q6PFW1	ENST00000396923	291	I	-2.54749	0.0018
Q6PFW1	ENST00000396923	292	R	-2.52851	0.0018
Q6PFW1	ENST00000396923	293	Y	-2.44975	0.0026
Q6PFW1	ENST00000396923	294	P	-2.78062	0.0007999
Q6PFW1	ENST00000396923	297	L	-2.26482	0.006099
Q6PFW1	ENST00000396923	339	V	-2.25022	0.005399
Q6PFW1	ENST00000396923	341	N	-2.34675	0.005499
Q6PFW1	ENST00000396923	344	K	-2.27642	0.008499
Q6PFW1	ENST00000396923	345	Y	-2.49182	0.0027
Q6PFW1	ENST00000396923	346	Y	-2.48596	0.0028
Q6PFW1	ENST00000396923	348	D	-2.4339	0.0041
Q6PFW1	ENST00000396923	350	A	-2.6013	0.002
Q6PFW1	ENST00000396923	351	K	-2.76026	0.0006999
Q6PFW1	ENST00000396923	354	G	-2.20549	0.008599
Q6PFW1	ENST00000396923	355	N	-2.64289	0.0012
Q6PFW1	ENST00000396923	357	I	-2.8978	0.0003
Q6PFW1	ENST00000396923	358	M	-2.98725	9.999e-05
Q6PFW1	ENST00000396923	359	R	-2.61171	0.0011
Q6PFW1	ENST00000396923	360	E	-2.6147	0.0013
Q6PFW1	ENST00000396923	361	L	-2.78668	0.0005
Q6PFW1	ENST00000396923	362	A	-2.82042	0.0004
Q6PFW1	ENST00000396923	367	I	-2.23778	0.007599
Q6PFW1	ENST00000396923	369	W	-2.5576	0.0016
Q6PFW1	ENST00000396923	379	P	-3.20132	0.0002
Q6PFW1	ENST00000396923	391	L	-2.74096	0.0004
Q6PFW1	ENST00000396923	392	R	-2.55037	0.0025
Q6PFW1	ENST00000396923	393	C	-3.46538	0.0002
Q6PFW1	ENST00000396923	394	V	-3.2786	9.999e-05
Q6PFW1	ENST00000396923	395	I	-2.57123	0.0011
Q6PFW1	ENST00000396923	396	A	-2.37213	0.0047
Q6PFW1	ENST00000396923	397	I	-2.22643	0.006599
Q6PFW1	ENST00000396923	398	I	-2.89976	0.0002
Q6PFW1	ENST00000396923	399	R	-3.1805	9.999e-05
Q6PFW1	ENST00000396923	400	H	-3.68922	9.999e-05
Q6PFW1	ENST00000396923	401	G	-3.67387	9.999e-05
Q6PFW1	ENST00000396923	402	D	-2.57463	0.0009999
Q6PFW1	ENST00000396923	403	R	-3.32394	9.999e-05
Q6PFW1	ENST00000396923	404	T	-2.60335	0.0008999
Q6PFW1	ENST00000396923	405	P	-3.17228	0.0003
Q6PFW1	ENST00000396923	406	K	-2.51047	0.002
Q6PFW1	ENST00000396923	407	Q	-2.64681	0.0015
Q6PFW1	ENST00000396923	422	F	-2.24736	0.006799
Q6PFW1	ENST00000396923	435	L	-2.62911	0.0013
Q6PFW1	ENST00000396923	437	R	-2.27697	0.005899
Q6PFW1	ENST00000396923	438	P	-2.35292	0.0042
Q6PFW1	ENST00000396923	439	E	-2.23754	0.008199
Q6PFW1	ENST00000396923	440	Q	-2.67978	0.0013
Q6PFW1	ENST00000396923	441	L	-3.28931	9.999e-05
Q6PFW1	ENST00000396923	444	V	-2.18338	0.009599
Q6PFW1	ENST00000396923	455	L	-2.30185	0.0038
Q6PFW1	ENST00000396923	463	I	-2.29996	0.005299
Q6PFW1	ENST00000396923	466	K	-2.26856	0.005299
Q6PFW1	ENST00000396923	467	T	-2.13088	0.009099
Q6PFW1	ENST00000396923	473	L	-2.3229	0.0046
Q6PFW1	ENST00000396923	476	V	-2.80577	0.0006999
Q6PFW1	ENST00000396923	477	L	-2.62989	0.0011
Q6PFW1	ENST00000396923	483	F	-2.85059	0.0003
Q6PFW1	ENST00000396923	486	I	-2.31833	0.0038
Q6PFW1	ENST00000396923	487	N	-3.03393	0.0002
Q6PFW1	ENST00000396923	488	R	-2.68385	0.0006999
Q6PFW1	ENST00000396923	489	K	-2.40823	0.0034
Q6PFW1	ENST00000396923	490	V	-2.64394	0.0011
Q6PFW1	ENST00000396923	492	L	-2.25045	0.007399
Q6PFW1	ENST00000396923	519	L	-2.14172	0.009899
Q6PFW1	ENST00000396923	521	L	-2.82272	0.0005
Q6PFW1	ENST00000396923	522	K	-2.70528	0.0005999
Q6PFW1	ENST00000396923	523	W	-2.5889	0.0009999
Q6PFW1	ENST00000396923	524	G	-3.13772	9.999e-05
Q6PFW1	ENST00000396923	525	G	-3.0723	0.0002
Q6PFW1	ENST00000396923	526	E	-2.9716	0.0003
Q6PFW1	ENST00000396923	527	L	-3.7425	9.999e-05
Q6PFW1	ENST00000396923	528	T	-3.2172	9.999e-05
Q6PFW1	ENST00000396923	529	P	-2.3949	0.0037
Q6PFW1	ENST00000396923	530	A	-2.44333	0.0039
Q6PFW1	ENST00000396923	531	G	-3.52174	9.999e-05
Q6PFW1	ENST00000396923	532	R	-2.85669	0.0003
Q6PFW1	ENST00000396923	533	V	-2.72822	0.0004
Q6PFW1	ENST00000396923	534	Q	-2.55391	0.0042
Q6PFW1	ENST00000396923	535	A	-3.11942	0.0002
Q6PFW1	ENST00000396923	536	E	-3.18368	9.999e-05
Q6PFW1	ENST00000396923	537	E	-2.33459	0.005499
Q6PFW1	ENST00000396923	538	L	-2.58936	0.0012
Q6PFW1	ENST00000396923	539	G	-3.31902	9.999e-05
Q6PFW1	ENST00000396923	540	R	-2.99185	0.0003
Q6PFW1	ENST00000396923	541	A	-2.4853	0.0028
Q6PFW1	ENST00000396923	542	F	-3.11009	9.999e-05
Q6PFW1	ENST00000396923	543	R	-3.15793	9.999e-05
Q6PFW1	ENST00000396923	544	C	-2.45586	0.0031
Q6PFW1	ENST00000396923	545	M	-2.7186	0.0006999
Q6PFW1	ENST00000396923	546	Y	-2.87762	0.0005
Q6PFW1	ENST00000396923	549	G	-2.51601	0.0016
Q6PFW1	ENST00000396923	562	L	-2.39445	0.0034
Q6PFW1	ENST00000396923	563	R	-2.74405	0.0009999
Q6PFW1	ENST00000396923	564	L	-3.77978	9.999e-05
Q6PFW1	ENST00000396923	565	H	-2.5328	0.0011
Q6PFW1	ENST00000396923	566	S	-2.67027	0.0006999
Q6PFW1	ENST00000396923	567	T	-3.0754	0.0002
Q6PFW1	ENST00000396923	568	F	-2.31417	0.005599
Q6PFW1	ENST00000396923	569	R	-2.91456	0.0005
Q6PFW1	ENST00000396923	570	H	-3.34683	9.999e-05
Q6PFW1	ENST00000396923	571	D	-2.77746	0.0005
Q6PFW1	ENST00000396923	572	L	-2.64363	0.0006999
Q6PFW1	ENST00000396923	573	K	-2.54102	0.002
Q6PFW1	ENST00000396923	574	I	-2.25815	0.005899
Q6PFW1	ENST00000396923	575	Y	-2.39149	0.0039
Q6PFW1	ENST00000396923	576	A	-2.43659	0.0025
Q6PFW1	ENST00000396923	577	S	-2.17106	0.008199
Q6PFW1	ENST00000396923	578	D	-2.18832	0.008199
Q6PFW1	ENST00000396923	579	E	-2.63328	0.0011
Q6PFW1	ENST00000396923	580	G	-2.46234	0.0022
Q6PFW1	ENST00000396923	581	R	-3.27247	9.999e-05
Q6PFW1	ENST00000396923	582	V	-2.96911	9.999e-05
Q6PFW1	ENST00000396923	583	Q	-2.9114	0.0002
Q6PFW1	ENST00000396923	584	M	-3.14245	9.999e-05
Q6PFW1	ENST00000396923	585	T	-3.63189	9.999e-05
Q6PFW1	ENST00000396923	586	A	-2.80687	0.0005999
Q6PFW1	ENST00000396923	587	A	-2.45571	0.0022
Q6PFW1	ENST00000396923	588	A	-3.2472	0.0002
Q6PFW1	ENST00000396923	589	F	-2.75201	0.0007999
Q6PFW1	ENST00000396923	590	A	-2.66881	0.0009999
Q6PFW1	ENST00000396923	591	K	-2.33596	0.0038
Q6PFW1	ENST00000396923	592	G	-3.04508	9.999e-05
Q6PFW1	ENST00000396923	593	L	-3.24026	9.999e-05
Q6PFW1	ENST00000396923	594	L	-3.00811	9.999e-05
Q6PFW1	ENST00000396923	595	A	-3.30455	9.999e-05
Q6PFW1	ENST00000396923	596	L	-2.29527	0.005
Q6PFW1	ENST00000396923	600	L	-2.19743	0.006699
Q6PFW1	ENST00000396923	604	L	-2.2784	0.005599
Q6PFW1	ENST00000396923	608	V	-2.35662	0.0038
Q6PFW1	ENST00000396923	615	G	-2.2078	0.007999
Q6PFW1	ENST00000396923	617	L	-2.51125	0.0025
Q6PFW1	ENST00000396923	618	D	-2.33034	0.0038
Q6PFW1	ENST00000396923	626	S	-2.25869	0.006999
Q6PFW1	ENST00000396923	627	C	-2.87933	0.0002
Q6PFW1	ENST00000396923	628	Q	-2.98638	0.0002
Q6PFW1	ENST00000396923	629	H	-2.52193	0.0023
Q6PFW1	ENST00000396923	630	R	-2.95487	0.0002
Q6PFW1	ENST00000396923	631	V	-3.47986	9.999e-05
Q6PFW1	ENST00000396923	632	K	-3.06736	0.0002
Q6PFW1	ENST00000396923	633	A	-2.96485	9.999e-05
Q6PFW1	ENST00000396923	634	R	-3.05282	9.999e-05
Q6PFW1	ENST00000396923	635	L	-2.82315	0.0004
Q6PFW1	ENST00000396923	636	H	-2.56056	0.0015
Q6PFW1	ENST00000396923	637	H	-2.42507	0.0031
Q6PFW1	ENST00000396923	638	I	-2.62154	0.0011
Q6PFW1	ENST00000396923	639	L	-2.29174	0.005599
Q6PFW1	ENST00000396923	640	Q	-2.65687	0.0005999
Q6PFW1	ENST00000396923	641	Q	-2.20523	0.007299
Q6PFW1	ENST00000396923	645	F	-2.50301	0.0021
Q6PFW1	ENST00000396923	649	D	-2.69806	0.0006999
Q6PFW1	ENST00000396923	650	Y	-2.43725	0.0032
Q6PFW1	ENST00000396923	652	Q	-2.81557	0.0005
Q6PFW1	ENST00000396923	653	L	-2.31462	0.0047
Q6PFW1	ENST00000396923	654	A	-2.45492	0.0038
Q6PFW1	ENST00000396923	655	P	-2.7397	0.0005999
Q6PFW1	ENST00000396923	656	T	-2.5699	0.0012
Q6PFW1	ENST00000396923	661	L	-2.39725	0.003
Q6PFW1	ENST00000396923	664	S	-2.36494	0.005399
Q6PFW1	ENST00000396923	665	M	-2.39061	0.004
Q6PFW1	ENST00000396923	668	I	-2.2884	0.005599
Q6PFW1	ENST00000396923	670	N	-2.37037	0.0036
Q6PFW1	ENST00000396923	671	P	-2.16483	0.008899
Q6PFW1	ENST00000396923	674	V	-2.34083	0.0041
Q6PFW1	ENST00000396923	675	C	-2.16503	0.009799
Q6PFW1	ENST00000396923	678	V	-2.32391	0.0048
Q6PFW1	ENST00000396923	679	F	-2.86138	0.0002
Q6PFW1	ENST00000396923	681	L	-2.40389	0.0036
Q6PFW1	ENST00000396923	682	I	-2.54251	0.0011
Q6PFW1	ENST00000396923	683	E	-2.18412	0.007799
Q6PFW1	ENST00000396923	684	N	-2.30017	0.005599
Q6PFW1	ENST00000396923	685	L	-2.51773	0.0018
Q6PFW1	ENST00000396923	686	T	-2.94345	0.0003
Q6PFW1	ENST00000396923	687	H	-2.67362	0.0006999
Q6PFW1	ENST00000396923	688	Q	-3.04934	9.999e-05
Q6PFW1	ENST00000396923	689	I	-3.30915	9.999e-05
Q6PFW1	ENST00000396923	690	R	-3.04279	0.0002
Q6PFW1	ENST00000396923	691	E	-3.001	0.0003
Q6PFW1	ENST00000396923	692	R	-3.09761	0.0002
Q6PFW1	ENST00000396923	693	M	-3.04176	9.999e-05
Q6PFW1	ENST00000396923	694	Q	-2.84049	0.0002
Q6PFW1	ENST00000396923	695	D	-2.49125	0.0027
Q6PFW1	ENST00000396923	698	S	-2.68985	0.0007999
Q6PFW1	ENST00000396923	701	L	-2.4077	0.0036
Q6PFW1	ENST00000396923	703	L	-2.21669	0.007399
Q6PFW1	ENST00000396923	709	L	-2.63215	0.0015
Q6PFW1	ENST00000396923	711	L	-2.75263	0.0005
Q6PFW1	ENST00000396923	712	M	-2.78909	0.0007999
Q6PFW1	ENST00000396923	713	L	-3.27632	0.0002
Q6PFW1	ENST00000396923	714	Q	-2.54784	0.0018
Q6PFW1	ENST00000396923	715	R	-2.7171	0.0006999
Q6PFW1	ENST00000396923	716	W	-2.83797	0.0005
Q6PFW1	ENST00000396923	717	S	-2.99564	0.0003
Q6PFW1	ENST00000396923	718	K	-2.95566	0.0002
Q6PFW1	ENST00000396923	719	L	-3.24992	0.0002
Q6PFW1	ENST00000396923	720	E	-3.27993	9.999e-05
Q6PFW1	ENST00000396923	721	R	-2.74477	0.0005999
Q6PFW1	ENST00000396923	722	D	-2.37263	0.004
Q6PFW1	ENST00000396923	723	F	-3.15577	9.999e-05
Q6PFW1	ENST00000396923	724	R	-3.33615	9.999e-05
Q6PFW1	ENST00000396923	725	Q	-2.80694	0.0005
Q6PFW1	ENST00000396923	728	G	-2.73721	0.0006999
Q6PFW1	ENST00000396923	729	R	-2.82571	0.0003
Q6PFW1	ENST00000396923	730	Y	-3.171	9.999e-05
Q6PFW1	ENST00000396923	731	D	-2.95502	0.0003
Q6PFW1	ENST00000396923	735	I	-2.20205	0.009099
Q6PFW1	ENST00000396923	736	P	-2.19289	0.009999
Q6PFW1	ENST00000396923	737	D	-2.19972	0.008799
Q6PFW1	ENST00000396923	738	I	-2.40186	0.0039
Q6PFW1	ENST00000396923	739	Y	-2.32148	0.005899
Q6PFW1	ENST00000396923	741	C	-2.82461	0.0004
Q6PFW1	ENST00000396923	742	V	-2.20073	0.006499
Q6PFW1	ENST00000396923	743	K	-2.14366	0.008999
Q6PFW1	ENST00000396923	744	Y	-2.1782	0.008299
Q6PFW1	ENST00000396923	745	D	-2.36643	0.0034
Q6PFW1	ENST00000396923	749	N	-2.2745	0.005699
Q6PFW1	ENST00000396923	752	L	-2.42075	0.0034
Q6PFW1	ENST00000396923	757	T	-2.27105	0.005299
Q6PFW1	ENST00000396923	758	A	-2.40862	0.0029
Q6PFW1	ENST00000396923	759	E	-2.43843	0.0027
Q6PFW1	ENST00000396923	760	L	-2.78179	0.0007999
Q6PFW1	ENST00000396923	761	L	-2.84429	0.0003
Q6PFW1	ENST00000396923	762	R	-2.53176	0.0025
Q6PFW1	ENST00000396923	763	L	-2.7303	0.0008999
Q6PFW1	ENST00000396923	764	S	-2.85554	0.0004
Q6PFW1	ENST00000396923	765	K	-2.81476	0.0003
Q6PFW1	ENST00000396923	766	A	-2.81335	0.0005999
Q6PFW1	ENST00000396923	767	L	-2.61807	0.0014
Q6PFW1	ENST00000396923	768	A	-2.39785	0.0034
Q6PFW1	ENST00000396923	769	D	-2.32948	0.005399
Q6PFW1	ENST00000396923	770	V	-2.42586	0.0033
Q6PFW1	ENST00000396923	771	V	-2.31226	0.005699
Q6PFW1	ENST00000396923	772	I	-2.26756	0.007099
Q6PFW1	ENST00000396923	773	P	-2.16259	0.009199
Q6PFW1	ENST00000396923	774	Q	-2.46101	0.003
Q6PFW1	ENST00000396923	775	E	-2.36482	0.0041
Q6PFW1	ENST00000396923	776	Y	-2.64965	0.0015
Q6PFW1	ENST00000396923	777	G	-2.58084	0.0014
Q6PFW1	ENST00000396923	778	I	-2.82311	0.0004
Q6PFW1	ENST00000396923	779	S	-2.67121	0.0009999
Q6PFW1	ENST00000396923	780	R	-2.39274	0.0031
Q6PFW1	ENST00000396923	781	E	-2.17465	0.008999
Q6PFW1	ENST00000396923	782	E	-2.8413	0.0003
Q6PFW1	ENST00000396923	783	K	-3.07162	0.0003
Q6PFW1	ENST00000396923	784	L	-2.69021	0.0008999
Q6PFW1	ENST00000396923	785	E	-2.32932	0.0044
Q6PFW1	ENST00000396923	786	I	-2.71683	0.0009999
Q6PFW1	ENST00000396923	787	A	-2.45768	0.0028
Q6PFW1	ENST00000396923	793	P	-2.26627	0.0049
Q6PFW1	ENST00000396923	794	L	-2.65591	0.0004
Q6PFW1	ENST00000396923	795	L	-2.322	0.005199
Q6PFW1	ENST00000396923	797	K	-2.33416	0.0029
Q6PFW1	ENST00000396923	798	I	-2.73534	0.0005
Q6PFW1	ENST00000396923	800	L	-2.26423	0.005499
Q6PFW1	ENST00000396923	801	D	-2.3085	0.006899
Q6PFW1	ENST00000396923	831	R	-2.31376	0.006199
Q6PFW1	ENST00000396923	832	H	-3.39099	0.0002
Q6PFW1	ENST00000396923	833	V	-3.57607	9.999e-05
Q6PFW1	ENST00000396923	834	R	-3.39121	0.0003
Q6PFW1	ENST00000396923	835	T	-3.10253	0.0004
Q6PFW1	ENST00000396923	836	R	-2.80461	0.0003
Q6PFW1	ENST00000396923	837	L	-2.93063	0.0003
Q6PFW1	ENST00000396923	838	Y	-2.47391	0.0031
Q6PFW1	ENST00000396923	839	F	-2.54967	0.0018
Q6PFW1	ENST00000396923	840	T	-2.90045	0.0003
Q6PFW1	ENST00000396923	841	S	-2.58095	0.0015
Q6PFW1	ENST00000396923	842	E	-2.56462	0.0014
Q6PFW1	ENST00000396923	844	H	-2.34092	0.0042
Q6PFW1	ENST00000396923	845	V	-2.76887	0.0005999
Q6PFW1	ENST00000396923	846	H	-2.34241	0.0044
Q6PFW1	ENST00000396923	847	S	-2.48989	0.0016
Q6PFW1	ENST00000396923	848	L	-2.27029	0.005
Q6PFW1	ENST00000396923	849	L	-2.64494	0.0008999
Q6PFW1	ENST00000396923	850	S	-3.11875	0.0002
Q6PFW1	ENST00000396923	851	V	-2.82055	0.0005999
Q6PFW1	ENST00000396923	852	F	-2.20271	0.008499
Q6PFW1	ENST00000396923	853	R	-2.43201	0.0025
Q6PFW1	ENST00000396923	854	Y	-3.09993	0.0004
Q6PFW1	ENST00000396923	865	Q	-2.26464	0.008099
Q6PFW1	ENST00000396923	867	Q	-2.27803	0.007699
Q6PFW1	ENST00000396923	868	R	-2.69127	0.0011
Q6PFW1	ENST00000396923	869	A	-2.23819	0.008499
Q6PFW1	ENST00000396923	870	L	-3.13797	9.999e-05
Q6PFW1	ENST00000396923	871	D	-2.49552	0.0025
Q6PFW1	ENST00000396923	872	Y	-2.28866	0.008299
Q6PFW1	ENST00000396923	873	L	-2.29323	0.006199
Q6PFW1	ENST00000396923	874	S	-2.14232	0.009999
Q6PFW1	ENST00000396923	875	A	-2.28884	0.005899
Q6PFW1	ENST00000396923	876	I	-2.37764	0.0027
Q6PFW1	ENST00000396923	879	L	-2.87483	9.999e-05
Q6PFW1	ENST00000396923	880	N	-2.93961	0.0002
Q6PFW1	ENST00000396923	881	Y	-3.42741	9.999e-05
Q6PFW1	ENST00000396923	882	M	-3.05496	0.0003
Q6PFW1	ENST00000396923	883	T	-3.07495	0.0002
Q6PFW1	ENST00000396923	884	Q	-3.08548	9.999e-05
Q6PFW1	ENST00000396923	885	I	-2.22192	0.007599
Q6PFW1	ENST00000396923	886	V	-2.46752	0.0034
Q6PFW1	ENST00000396923	888	M	-2.4479	0.002
Q6PFW1	ENST00000396923	889	L	-2.88931	9.999e-05
Q6PFW1	ENST00000396923	890	Y	-2.88088	0.0005
Q6PFW1	ENST00000396923	891	E	-3.07662	9.999e-05
Q6PFW1	ENST00000396923	892	D	-2.80575	0.0004
Q6PFW1	ENST00000396923	895	Q	-2.48571	0.0025
Q6PFW1	ENST00000396923	896	D	-2.22457	0.007199
Q6PFW1	ENST00000396923	897	P	-2.22457	0.007199
Q6PFW1	ENST00000396923	899	S	-2.46925	0.0019
Q6PFW1	ENST00000396923	902	R	-2.59504	0.0009999
Q6PFW1	ENST00000396923	903	F	-2.52225	0.0031
Q6PFW1	ENST00000396923	912	G	-2.4231	0.0044
Q6PFW1	ENST00000396923	917	E	-2.31693	0.005399
Q6PFW1	ENST00000396923	923	P	-2.16722	0.009199
Q6PFW1	ENST00000396923	925	G	-2.29699	0.007399
Q6PGN9	ENST00000409138	26	S	-2.29887	0.006199
Q6PH81	ENST00000285697	18	E	-2.32838	0.006199
Q6PI77	ENST00000361229	421	G	-2.22632	0.007699
Q6PI77	ENST00000361229	422	Q	-2.2502	0.008099
Q6PI77	ENST00000361229	423	Q	-2.4631	0.0023
Q6PI77	ENST00000361229	536	I	-2.28255	0.006799
Q6PI78	ENST00000297632	64	E	-2.52026	0.0024
Q6PI78	ENST00000297632	66	L	-2.80334	0.0004
Q6PI78	ENST00000297632	67	N	-2.63548	0.0009999
Q6PI78	ENST00000297632	68	T	-2.88187	0.0005
Q6PI78	ENST00000297632	69	A	-2.96171	0.0006999
Q6PI78	ENST00000297632	70	Q	-3.30153	9.999e-05
Q6PI78	ENST00000297632	71	G	-3.65074	9.999e-05
Q6PI78	ENST00000297632	72	A	-3.46793	9.999e-05
Q6PI78	ENST00000297632	73	R	-3.13392	0.0003
Q6PI78	ENST00000297632	74	D	-3.26647	9.999e-05
Q6PI78	ENST00000297632	75	F	-3.21534	9.999e-05
Q6PI78	ENST00000297632	76	I	-3.14926	9.999e-05
Q6PI78	ENST00000297632	77	Y	-2.53686	0.0013
Q6PID6	ENST00000337702	99	K	-2.20822	0.008799
Q6PID8	ENST00000335420	92	R	-2.89059	0.0006999
Q6PID8	ENST00000335420	93	S	-3.13874	0.0003
Q6PID8	ENST00000335420	94	G	-3.14826	0.0003
Q6PID8	ENST00000335420	98	V	-2.22567	0.009799
Q6PID8	ENST00000335420	108	G	-2.64895	0.0018
Q6PID8	ENST00000335420	109	G	-2.86569	0.0004
Q6PID8	ENST00000335420	110	Y	-3.04034	0.0003
Q6PID8	ENST00000335420	111	N	-2.32449	0.007899
Q6PID8	ENST00000335420	128	F	-2.23551	0.008699
Q6PID8	ENST00000335420	143	Q	-2.262	0.005199
Q6PID8	ENST00000335420	151	P	-2.36232	0.006599
Q6PID8	ENST00000335420	153	E	-2.26078	0.008799
Q6PID8	ENST00000335420	155	A	-3.09249	9.999e-05
Q6PID8	ENST00000335420	156	S	-3.18372	0.0002
Q6PID8	ENST00000335420	157	M	-3.35559	9.999e-05
Q6PID8	ENST00000335420	158	S	-2.27433	0.007999
Q6PID8	ENST00000335420	166	L	-2.20221	0.008499
Q6PID8	ENST00000335420	168	V	-2.49786	0.0032
Q6PID8	ENST00000335420	169	F	-2.64259	0.0022
Q6PID8	ENST00000335420	170	G	-3.26038	9.999e-05
Q6PID8	ENST00000335420	171	G	-3.36597	9.999e-05
Q6PID8	ENST00000335420	172	T	-2.55905	0.0035
Q6PID8	ENST00000335420	176	F	-2.40075	0.005399
Q6PID8	ENST00000335420	180	N	-2.3677	0.007199
Q6PID8	ENST00000335420	181	G	-2.36957	0.006099
Q6PID8	ENST00000335420	183	D	-2.29056	0.007999
Q6PID8	ENST00000335420	195	A	-2.18382	0.009799
Q6PID8	ENST00000335420	207	I	-2.24274	0.009499
Q6PID8	ENST00000335420	208	Y	-3.65249	9.999e-05
Q6PID8	ENST00000335420	209	G	-3.17413	9.999e-05
Q6PID8	ENST00000335420	210	Q	-2.48416	0.0029
Q6PID8	ENST00000335420	222	F	-2.37925	0.005599
Q6PID8	ENST00000335420	223	G	-2.83408	0.0004
Q6PID8	ENST00000335420	224	G	-3.14456	0.0002
Q6PID8	ENST00000335420	225	T	-2.81505	0.0007999
Q6PID8	ENST00000335420	227	G	-2.67018	0.0014
Q6PID8	ENST00000335420	229	I	-2.19471	0.008399
Q6PID8	ENST00000335420	230	Y	-2.28494	0.005599
Q6PID8	ENST00000335420	234	L	-2.304	0.0049
Q6PID8	ENST00000335420	235	H	-2.30581	0.005199
Q6PID8	ENST00000335420	237	L	-2.31038	0.005999
Q6PID8	ENST00000335420	260	R	-2.71374	0.0011
Q6PID8	ENST00000335420	261	Y	-2.79042	0.0005
Q6PID8	ENST00000335420	262	R	-2.57802	0.002
Q6PID8	ENST00000335420	263	H	-2.55081	0.0019
Q6PID8	ENST00000335420	264	E	-2.34703	0.0041
Q6PID8	ENST00000335420	274	I	-2.5842	0.0008999
Q6PID8	ENST00000335420	275	L	-2.50531	0.0019
Q6PID8	ENST00000335420	276	G	-2.44183	0.0043
Q6PID8	ENST00000335420	277	G	-2.85336	0.0008999
Q6PID8	ENST00000335420	278	G	-2.31492	0.008699
Q6PID8	ENST00000335420	313	P	-2.63953	0.0014
Q6PID8	ENST00000335420	314	A	-2.46599	0.0025
Q6PID8	ENST00000335420	316	R	-2.77072	0.0011
Q6PID8	ENST00000335420	317	R	-3.08506	0.0002
Q6PID8	ENST00000335420	318	C	-2.89632	0.0008999
Q6PID8	ENST00000335420	319	H	-3.26288	9.999e-05
Q6PID8	ENST00000335420	320	S	-2.32028	0.0041
Q6PID8	ENST00000335420	321	C	-2.18173	0.007999
Q6PID8	ENST00000335420	322	V	-2.23736	0.006599
Q6PID8	ENST00000335420	329	F	-2.69905	0.0006999
Q6PID8	ENST00000335420	330	I	-2.94245	0.0003
Q6PID8	ENST00000335420	331	C	-2.70468	0.0005
Q6PID8	ENST00000335420	332	G	-3.25129	9.999e-05
Q6PID8	ENST00000335420	333	G	-2.80769	0.0005
Q6PID8	ENST00000335420	341	G	-2.33778	0.0047
Q6PID8	ENST00000335420	342	D	-2.36655	0.005399
Q6PID8	ENST00000335420	343	I	-2.53017	0.0025
Q6PID8	ENST00000335420	358	A	-2.29757	0.008699
Q6PID8	ENST00000335420	364	V	-2.71282	0.0008999
Q6PID8	ENST00000335420	366	F	-2.74769	0.0012
Q6PID8	ENST00000335420	377	M	-2.25214	0.009499
Q6PID8	ENST00000335420	381	G	-2.28935	0.009799
Q6PID8	ENST00000335420	382	G	-2.47858	0.005699
Q6PID8	ENST00000335420	383	V	-2.54643	0.0029
Q6PID8	ENST00000335420	384	V	-2.22918	0.008399
Q6PID8	ENST00000335420	391	R	-2.40371	0.005399
Q6PID8	ENST00000335420	398	I	-2.54743	0.0029
Q6PID8	ENST00000335420	399	W	-2.31538	0.007199
Q6PID8	ENST00000335420	400	L	-2.54172	0.0019
Q6PID8	ENST00000335420	428	L	-2.44566	0.003
Q6PIJ6	ENST00000340253	111	H	-2.37736	0.005999
Q6PIJ6	ENST00000340253	117	R	-2.31029	0.0049
Q6PIJ6	ENST00000340253	118	R	-2.70883	0.0006999
Q6PIJ6	ENST00000340253	120	V	-2.2031	0.006799
Q6PIJ6	ENST00000340253	123	H	-2.29599	0.0042
Q6PIJ6	ENST00000340253	127	S	-2.27056	0.007399
Q6PIJ6	ENST00000340253	128	I	-2.60584	0.0009999
Q6PIJ6	ENST00000340253	129	P	-2.4032	0.0023
Q6PIJ6	ENST00000340253	130	G	-2.23643	0.009299
Q6PIJ6	ENST00000340253	146	T	-2.22108	0.006499
Q6PIJ6	ENST00000340253	148	H	-2.33989	0.006899
Q6PIJ6	ENST00000340253	151	L	-2.32361	0.0044
Q6PIJ6	ENST00000340253	152	V	-2.18223	0.007899
Q6PIJ6	ENST00000340253	170	N	-2.71161	0.0015
Q6PIJ6	ENST00000340253	269	M	-2.2239	0.009299
Q6PIJ6	ENST00000340253	270	V	-2.50729	0.003
Q6PIJ6	ENST00000340253	271	R	-2.43433	0.0042
Q6PIJ6	ENST00000340253	272	V	-2.24553	0.007799
Q6PIJ6	ENST00000340253	277	G	-2.21359	0.008199
Q6PIJ6	ENST00000340253	356	G	-2.41395	0.003
Q6PIJ6	ENST00000340253	358	V	-2.33958	0.0037
Q6PIJ6	ENST00000340253	440	L	-2.29654	0.005
Q6PIJ6	ENST00000340253	976	A	-2.48541	0.0029
Q6PIJ6	ENST00000340253	1002	Y	-2.30277	0.007499
Q6PIJ6	ENST00000340253	1004	R	-2.89689	0.0003
Q6PIJ6	ENST00000340253	1034	S	-2.24912	0.006799
Q6PIJ6	ENST00000340253	1038	N	-2.40727	0.0041
Q6PIJ6	ENST00000340253	1040	R	-2.51652	0.0035
Q6PIJ6	ENST00000340253	1041	N	-2.6546	0.0017
Q6PIJ6	ENST00000340253	1042	K	-2.625	0.0023
Q6PIJ6	ENST00000340253	1043	V	-2.41577	0.005199
Q6PIJ6	ENST00000340253	1044	R	-2.21624	0.009799
Q6PIJ6	ENST00000340253	1098	P	-2.29905	0.005799
Q6PIJ6	ENST00000340253	1174	H	-2.77742	0.0004
Q6PIJ6	ENST00000340253	1176	C	-2.3883	0.0039
Q6PIS1	ENST00000409878	110	L	-2.90661	0.0002
Q6PIS1	ENST00000409878	337	L	-2.64329	0.0016
Q6PIS1	ENST00000409878	338	C	-2.83333	0.0006999
Q6PIS1	ENST00000409878	341	L	-2.50634	0.0032
Q6PIS1	ENST00000409878	356	L	-2.36444	0.005399
Q6PIS1	ENST00000409878	357	S	-2.6023	0.0021
Q6PIS1	ENST00000409878	382	V	-2.47355	0.003
Q6PIY5	ENST00000458657	148	G	-2.34703	0.005
Q6PIY5	ENST00000458657	194	L	-2.30324	0.006299
Q6PIY5	ENST00000458657	231	L	-2.52375	0.0033
Q6PIY5	ENST00000458657	266	L	-3.40028	9.999e-05
Q6PIY5	ENST00000458657	267	I	-2.31011	0.008199
Q6PIY5	ENST00000458657	303	A	-2.5899	0.004
Q6PIY5	ENST00000458657	306	I	-2.97343	0.0003
Q6PIY5	ENST00000458657	307	G	-2.78683	0.0015
Q6PIY5	ENST00000458657	308	V	-2.48319	0.0035
Q6PIY5	ENST00000458657	310	A	-2.65012	0.0024
Q6PIY5	ENST00000458657	311	R	-2.50691	0.0032
Q6PIY5	ENST00000458657	325	V	-2.69059	0.0019
Q6PIY5	ENST00000458657	326	V	-2.38936	0.006499
Q6PIY5	ENST00000458657	328	G	-3.13484	0.0004
Q6PIY5	ENST00000458657	329	L	-3.50812	9.999e-05
Q6PIY5	ENST00000458657	330	M	-2.77942	0.0014
Q6PIY5	ENST00000458657	331	A	-2.47736	0.0035
Q6PIY5	ENST00000458657	342	Q	-2.70802	0.002
Q6PIY5	ENST00000458657	345	A	-2.32514	0.008899
Q6PIY5	ENST00000458657	347	L	-3.06519	0.0005999
Q6PIY5	ENST00000458657	348	T	-2.75535	0.0008999
Q6PIY5	ENST00000458657	349	L	-2.63012	0.0024
Q6PIY5	ENST00000458657	351	C	-2.77875	0.0012
Q6PIY5	ENST00000458657	352	F	-2.3044	0.007199
Q6PIY5	ENST00000458657	353	V	-2.305	0.006699
Q6PJG6	ENST00000340611	114	W	-2.4055	0.005399
Q6PJG6	ENST00000340611	122	G	-2.21924	0.009499
Q6PJG6	ENST00000340611	123	W	-2.35451	0.006099
Q6PJG6	ENST00000340611	133	H	-2.1875	0.007699
Q6PJG6	ENST00000340611	135	S	-2.46402	0.0044
Q6PJG6	ENST00000340611	138	R	-2.21315	0.009699
Q6PJG6	ENST00000340611	265	C	-2.58586	0.0017
Q6PJG6	ENST00000340611	266	V	-2.59922	0.0011
Q6PJG6	ENST00000340611	312	L	-2.27593	0.008199
Q6PJI9	ENST00000262144	8	E	-2.29251	0.007599
Q6PJI9	ENST00000262144	9	N	-2.26441	0.009299
Q6PJI9	ENST00000262144	15	R	-2.21208	0.009299
Q6PJI9	ENST00000262144	16	D	-2.23593	0.007699
Q6PJI9	ENST00000262144	36	R	-2.23315	0.009699
Q6PJI9	ENST00000262144	37	R	-2.42364	0.0048
Q6PJI9	ENST00000262144	58	S	-2.29119	0.007699
Q6PJI9	ENST00000262144	151	A	-2.52104	0.0034
Q6PJI9	ENST00000262144	402	I	-2.6305	0.002
Q6PJI9	ENST00000262144	472	K	-2.54434	0.0025
Q6PJI9	ENST00000262144	570	P	-2.28805	0.005899
Q6PJI9	ENST00000262144	720	A	-2.45964	0.005199
Q6PJI9	ENST00000262144	849	R	-2.21981	0.008399
Q6PJT7	ENST00000251038	7	I	-2.35326	0.006099
Q6PJT7	ENST00000251038	8	S	-2.89659	0.0004
Q6PJT7	ENST00000251038	9	R	-2.53175	0.003
Q6PJT7	ENST00000251038	10	K	-2.52817	0.0034
Q6PJT7	ENST00000251038	11	I	-2.71634	0.0018
Q6PJT7	ENST00000251038	12	R	-2.59138	0.0027
Q6PJT7	ENST00000251038	13	S	-2.32447	0.006699
Q6PJT7	ENST00000251038	16	K	-2.22699	0.007699
Q6PJT7	ENST00000251038	31	P	-2.39827	0.0046
Q6PJT7	ENST00000251038	32	D	-2.20054	0.009999
Q6PJT7	ENST00000251038	35	M	-2.62262	0.0019
Q6PJT7	ENST00000251038	724	R	-2.24312	0.006799
Q6PJT7	ENST00000251038	725	H	-2.24312	0.006799
Q6PJT7	ENST00000251038	726	A	-2.34212	0.0041
Q6PJT7	ENST00000251038	727	L	-2.34212	0.0041
Q6PK04	ENST00000329214	36	R	-2.4932	0.0029
Q6PK04	ENST00000329214	37	P	-2.42436	0.0039
Q6PK04	ENST00000329214	38	A	-2.42436	0.0039
Q6PK04	ENST00000329214	39	P	-2.53568	0.0025
Q6PK04	ENST00000329214	192	L	-2.264	0.006399
Q6PK18	ENST00000313056	100	F	-2.34798	0.006699
Q6PK18	ENST00000313056	122	A	-2.3092	0.008599
Q6PK18	ENST00000313056	125	I	-2.35643	0.006299
Q6PK18	ENST00000313056	275	G	-2.87623	0.0005999
Q6PK18	ENST00000313056	283	G	-2.24886	0.008699
Q6PK18	ENST00000313056	287	L	-2.57747	0.003
Q6PKC3	ENST00000356957	49	R	-2.74487	0.0016
Q6PKC3	ENST00000356957	50	R	-2.82861	0.0009999
Q6PKC3	ENST00000356957	51	G	-3.12639	0.0004
Q6PKC3	ENST00000356957	52	L	-3.16517	0.0003
Q6PKC3	ENST00000356957	53	R	-3.22002	0.0003
Q6PKC3	ENST00000356957	54	G	-3.07587	0.0005999
Q6PKC3	ENST00000356957	55	A	-2.89364	0.0005999
Q6PKC3	ENST00000356957	56	F	-3.07429	0.0003
Q6PKC3	ENST00000356957	57	L	-3.03516	0.0003
Q6PKC3	ENST00000356957	58	M	-3.35809	9.999e-05
Q6PKC3	ENST00000356957	59	A	-3.37534	9.999e-05
Q6PKC3	ENST00000356957	60	R	-2.51433	0.0027
Q6PKC3	ENST00000356957	61	Q	-2.94532	0.0003
Q6PKC3	ENST00000356957	62	R	-2.53889	0.0033
Q6PKC3	ENST00000356957	66	L	-2.26458	0.009799
Q6PKC3	ENST00000356957	85	S	-2.21639	0.008399
Q6PKX4	ENST00000382713	194	F	-2.93928	0.0006999
Q6PKX4	ENST00000382713	211	F	-2.48581	0.0036
Q6PML9	ENST00000264451	294	P	-2.50104	0.0019
Q6PML9	ENST00000264451	300	Y	-2.61924	0.0015
Q6PML9	ENST00000264451	301	G	-2.61468	0.0013
Q6PML9	ENST00000264451	547	D	-2.49392	0.0025
Q6PP77	ENST00000372956	43	L	-2.3383	0.0046
Q6PP77	ENST00000372956	212	V	-2.42671	0.0026
Q6PP77	ENST00000372956	214	Y	-2.35184	0.0046
Q6PP77	ENST00000372956	215	G	-2.39497	0.0038
Q6PP77	ENST00000372956	216	A	-2.378	0.0047
Q6PP77	ENST00000372956	219	C	-2.40506	0.005899
Q6PUV4	ENST00000359546	50	A	-2.61008	0.0036
Q6PUV4	ENST00000359546	51	K	-2.69798	0.0024
Q6PUV4	ENST00000359546	52	H	-2.69068	0.002
Q6PUV4	ENST00000359546	53	A	-2.38029	0.007199
Q6PUV4	ENST00000359546	55	M	-2.60147	0.0033
Q6PUV4	ENST00000359546	56	E	-2.63095	0.0035
Q6PUV4	ENST00000359546	57	A	-2.89112	0.0009999
Q6PUV4	ENST00000359546	58	E	-2.66051	0.0019
Q6PUV4	ENST00000359546	59	R	-3.01002	0.0004
Q6PUV4	ENST00000359546	60	E	-2.9412	0.0005999
Q6PUV4	ENST00000359546	61	K	-2.9622	0.0005
Q6PUV4	ENST00000359546	62	V	-2.68567	0.0018
Q6PUV4	ENST00000359546	63	R	-3.48454	9.999e-05
Q6PUV4	ENST00000359546	64	Q	-3.1246	9.999e-05
Q6PUV4	ENST00000359546	65	Q	-3.04531	0.0002
Q6PUV4	ENST00000359546	66	I	-3.13171	0.0002
Q6PUV4	ENST00000359546	67	R	-3.23981	9.999e-05
Q6PUV4	ENST00000359546	68	D	-2.46001	0.0036
Q6PUV4	ENST00000359546	69	K	-2.35657	0.005
Q6PUV4	ENST00000359546	70	Y	-2.30342	0.0049
Q6PUV4	ENST00000359546	71	G	-2.29802	0.005599
Q6PUV4	ENST00000359546	72	L	-2.27955	0.006699
Q6Q759	ENST00000336338	607	L	-2.13414	0.009399
Q6Q759	ENST00000336338	821	V	-2.24616	0.005099
Q6QAJ8	ENST00000341871	54	T	-2.30795	0.005899
Q6QHC5	ENST00000305631	16	D	-2.77871	0.0004
Q6QHC5	ENST00000305631	17	Q	-2.64872	0.0023
Q6QHC5	ENST00000305631	18	P	-3.18757	9.999e-05
Q6QHC5	ENST00000305631	19	H	-3.48686	9.999e-05
Q6QHC5	ENST00000305631	20	T	-3.61447	9.999e-05
Q6QHC5	ENST00000305631	21	Q	-3.60243	9.999e-05
Q6QHC5	ENST00000305631	22	R	-3.15579	9.999e-05
Q6QHC5	ENST00000305631	23	R	-3.1538	0.0002
Q6QHC5	ENST00000305631	24	K	-3.18557	9.999e-05
Q6QHC5	ENST00000305631	25	E	-2.66402	0.0019
Q6QHC5	ENST00000305631	26	I	-2.78638	0.0023
Q6QHC5	ENST00000305631	27	L	-2.92621	0.0005
Q6QHC5	ENST00000305631	65	A	-2.20971	0.008699
Q6QHC5	ENST00000305631	161	L	-2.35449	0.005699
Q6QHC5	ENST00000305631	162	W	-2.42181	0.004
Q6QHC5	ENST00000305631	264	D	-2.41269	0.005399
Q6QHK4	ENST00000332372	12	A	-2.44037	0.006199
Q6QHK4	ENST00000332372	13	A	-3.19251	0.0002
Q6QHK4	ENST00000332372	14	P	-2.9938	0.0002
Q6QHK4	ENST00000332372	15	P	-2.64065	0.0007999
Q6QHK4	ENST00000332372	16	A	-2.68382	0.0007999
Q6QHK4	ENST00000332372	22	Q	-2.18212	0.008499
Q6QHK4	ENST00000332372	36	P	-2.63593	0.0015
Q6QHK4	ENST00000332372	37	L	-2.66702	0.0012
Q6QHK4	ENST00000332372	63	V	-3.09639	0.0005
Q6QHK4	ENST00000332372	64	L	-3.13725	0.0004
Q6QHK4	ENST00000332372	65	E	-2.46164	0.005799
Q6QHK4	ENST00000332372	66	R	-2.48164	0.005299
Q6QHK4	ENST00000332372	67	R	-2.84197	0.0013
Q6QHK4	ENST00000332372	68	R	-3.08535	0.0003
Q6QHK4	ENST00000332372	69	V	-3.10106	0.0002
Q6QHK4	ENST00000332372	70	A	-3.0914	0.0003
Q6QHK4	ENST00000332372	71	N	-3.12979	0.0002
Q6QHK4	ENST00000332372	72	A	-2.64621	0.0019
Q6QHK4	ENST00000332372	73	K	-2.90243	0.0003
Q6QHK4	ENST00000332372	74	E	-3.2351	9.999e-05
Q6QHK4	ENST00000332372	75	R	-3.17194	9.999e-05
Q6QHK4	ENST00000332372	76	E	-3.16931	9.999e-05
Q6QHK4	ENST00000332372	77	R	-2.56266	0.0028
Q6QHK4	ENST00000332372	78	I	-2.58289	0.0026
Q6QHK4	ENST00000332372	79	K	-2.51662	0.0035
Q6QNK2	ENST00000261654	583	A	-2.36624	0.0037
Q6QNK2	ENST00000261654	584	T	-2.40058	0.0044
Q6QNK2	ENST00000261654	585	L	-2.29291	0.008399
Q6QNK2	ENST00000261654	803	F	-2.21006	0.008299
Q6QNY0	ENST00000433642	8	R	-2.45248	0.005199
Q6QNY0	ENST00000433642	76	A	-2.16305	0.008899
Q6QNY0	ENST00000433642	77	P	-2.26582	0.005799
Q6QNY0	ENST00000433642	102	P	-2.55831	0.002
Q6QNY0	ENST00000433642	103	A	-2.36897	0.005999
Q6QNY0	ENST00000433642	104	P	-2.92937	0.0005999
Q6QNY0	ENST00000433642	105	A	-2.76121	0.0007999
Q6QNY0	ENST00000433642	106	R	-2.31804	0.008899
Q6QNY0	ENST00000433642	114	A	-2.50218	0.0036
Q6QNY0	ENST00000433642	115	E	-2.40184	0.005499
Q6QNY0	ENST00000433642	116	S	-2.37711	0.006299
Q6QNY0	ENST00000433642	117	Q	-2.22913	0.009199
Q6QNY0	ENST00000433642	118	A	-2.28356	0.007699
Q6QNY0	ENST00000433642	119	R	-2.59382	0.0016
Q6QNY0	ENST00000433642	120	L	-2.86658	0.0014
Q6QNY0	ENST00000433642	121	D	-3.40414	0.0002
Q6QNY0	ENST00000433642	122	H	-3.13486	0.0005999
Q6QNY0	ENST00000433642	123	D	-2.52803	0.0045
Q6QNY0	ENST00000433642	124	V	-2.32393	0.008199
Q6QNY0	ENST00000433642	126	A	-2.33374	0.008099
Q6QNY0	ENST00000433642	127	A	-2.31303	0.008899
Q6QNY0	ENST00000433642	130	G	-2.35688	0.007099
Q6QNY0	ENST00000433642	131	V	-2.33915	0.008099
Q6QNY0	ENST00000433642	132	Y	-2.67066	0.0021
Q6QNY0	ENST00000433642	133	R	-2.8967	0.0011
Q6QNY0	ENST00000433642	134	R	-3.37374	0.0003
Q6QNY0	ENST00000433642	135	A	-3.07841	0.0005999
Q6QNY0	ENST00000433642	136	G	-3.09245	0.0007999
Q6QNY0	ENST00000433642	137	R	-3.57574	9.999e-05
Q6QNY0	ENST00000433642	138	D	-3.11514	0.0002
Q6QNY0	ENST00000433642	140	A	-2.29312	0.007499
Q6QNY0	ENST00000433642	141	A	-2.28847	0.007899
Q6QNY0	ENST00000433642	176	I	-2.36361	0.005
Q6QNY0	ENST00000433642	177	V	-2.47845	0.0026
Q6R2W3	ENST00000452236	76	L	-2.63755	0.0027
Q6RFH5	ENST00000278856	134	C	-2.30318	0.007299
Q6RFH5	ENST00000278856	135	R	-2.30012	0.006899
Q6RFH5	ENST00000278856	221	L	-2.24355	0.008999
Q6RFH5	ENST00000278856	222	E	-2.52493	0.0027
Q6RFH5	ENST00000278856	310	L	-2.19214	0.008499
Q6RI45	ENST00000373275	10	A	-2.31162	0.006399
Q6RI45	ENST00000373275	11	E	-2.37886	0.005099
Q6RI45	ENST00000373275	12	L	-2.40155	0.003
Q6RI45	ENST00000373275	13	Y	-2.23609	0.009799
Q6RI45	ENST00000373275	14	Y	-2.73273	0.0014
Q6RI45	ENST00000373275	15	L	-2.33458	0.006299
Q6RI45	ENST00000373275	18	R	-2.27531	0.007699
Q6RI45	ENST00000373275	20	L	-2.33183	0.006699
Q6RI45	ENST00000373275	23	G	-2.25433	0.005699
Q6RI45	ENST00000373275	26	N	-2.25156	0.006899
Q6RI45	ENST00000373275	42	I	-3.03546	0.0002
Q6RI45	ENST00000373275	43	P	-2.74956	0.0012
Q6RI45	ENST00000373275	44	R	-2.94433	0.0005999
Q6RI45	ENST00000373275	45	R	-2.58286	0.0026
Q6RI45	ENST00000373275	46	L	-2.86289	0.0005999
Q6RI45	ENST00000373275	47	D	-2.43034	0.0027
Q6RI45	ENST00000373275	52	E	-2.96807	0.0004
Q6RI45	ENST00000373275	53	H	-2.68458	0.002
Q6RI45	ENST00000373275	55	R	-2.8609	0.0006999
Q6RI45	ENST00000373275	83	L	-2.49961	0.0019
Q6RI45	ENST00000373275	89	Q	-2.81597	0.0012
Q6RI45	ENST00000373275	112	C	-2.45395	0.0042
Q6RI45	ENST00000373275	184	Y	-2.26961	0.005699
Q6RI45	ENST00000373275	188	F	-2.78662	0.0006999
Q6RI45	ENST00000373275	189	D	-2.63107	0.0013
Q6RI45	ENST00000373275	190	R	-2.55683	0.0024
Q6RI45	ENST00000373275	191	S	-2.86245	0.0003
Q6RI45	ENST00000373275	192	G	-2.57232	0.0018
Q6RI45	ENST00000373275	193	R	-2.32129	0.0043
Q6RI45	ENST00000373275	194	R	-2.64105	0.0005999
Q6RI45	ENST00000373275	203	L	-2.47102	0.0029
Q6RI45	ENST00000373275	204	V	-2.85218	0.0006999
Q6RI45	ENST00000373275	215	L	-2.23151	0.007299
Q6RI45	ENST00000373275	217	T	-3.00957	0.0004
Q6RI45	ENST00000373275	218	L	-2.32661	0.005899
Q6RI45	ENST00000373275	219	R	-2.72721	0.0006999
Q6RI45	ENST00000373275	225	I	-2.26137	0.007599
Q6RI45	ENST00000373275	226	S	-2.29831	0.005199
Q6RI45	ENST00000373275	232	Y	-2.50729	0.0028
Q6RI45	ENST00000373275	234	N	-2.47175	0.0026
Q6RI45	ENST00000373275	235	T	-2.43257	0.0027
Q6RI45	ENST00000373275	260	L	-2.29113	0.005999
Q6RI45	ENST00000373275	262	G	-2.19346	0.008699
Q6RI45	ENST00000373275	263	H	-2.28724	0.0049
Q6RI45	ENST00000373275	266	S	-2.21176	0.007799
Q6RI45	ENST00000373275	267	I	-2.32995	0.005899
Q6RI45	ENST00000373275	268	T	-2.32751	0.0048
Q6RI45	ENST00000373275	269	S	-2.3027	0.0043
Q6RI45	ENST00000373275	283	L	-2.41661	0.0042
Q6RI45	ENST00000373275	285	S	-2.60552	0.0017
Q6RI45	ENST00000373275	286	T	-2.42028	0.0028
Q6RI45	ENST00000373275	287	G	-2.61711	0.0007999
Q6RI45	ENST00000373275	290	G	-2.53744	0.0006999
Q6RI45	ENST00000373275	291	T	-2.44098	0.003
Q6RI45	ENST00000373275	293	C	-2.32052	0.006599
Q6RI45	ENST00000373275	295	W	-2.26404	0.007099
Q6RI45	ENST00000373275	296	Q	-2.20031	0.009699
Q6RI45	ENST00000373275	305	R	-2.38507	0.005799
Q6RI45	ENST00000373275	320	Q	-2.30991	0.005199
Q6RI45	ENST00000373275	321	I	-2.59663	0.0012
Q6RI45	ENST00000373275	323	C	-2.30172	0.0044
Q6RI45	ENST00000373275	335	T	-2.17626	0.009799
Q6RI45	ENST00000373275	336	G	-2.33667	0.0032
Q6RI45	ENST00000373275	337	S	-2.29799	0.006699
Q6RI45	ENST00000373275	340	H	-2.5556	0.0014
Q6RI45	ENST00000373275	342	I	-2.51553	0.0018
Q6RI45	ENST00000373275	343	R	-2.30645	0.0041
Q6RI45	ENST00000373275	358	L	-2.22529	0.005799
Q6RI45	ENST00000373275	361	H	-3.00504	9.999e-05
Q6RI45	ENST00000373275	363	D	-2.77121	0.0004
Q6RI45	ENST00000373275	364	K	-2.55669	0.0014
Q6RI45	ENST00000373275	365	V	-2.60008	0.0012
Q6RI45	ENST00000373275	366	V	-2.55616	0.0015
Q6RI45	ENST00000373275	367	A	-2.33824	0.005499
Q6RI45	ENST00000373275	368	V	-2.5411	0.0021
Q6RI45	ENST00000373275	370	F	-2.2185	0.005399
Q6RI45	ENST00000373275	379	F	-2.22498	0.007499
Q6RI45	ENST00000373275	380	V	-2.55236	0.0017
Q6RI45	ENST00000373275	381	S	-2.56192	0.0019
Q6RI45	ENST00000373275	382	G	-2.71126	0.0006999
Q6RI45	ENST00000373275	383	S	-3.50976	9.999e-05
Q6RI45	ENST00000373275	384	R	-2.40058	0.0028
Q6RI45	ENST00000373275	385	D	-3.0489	0.0002
Q6RI45	ENST00000373275	386	G	-3.08259	0.0002
Q6RI45	ENST00000373275	387	T	-2.62321	0.0007999
Q6RI45	ENST00000373275	388	A	-2.9167	0.0004
Q6RI45	ENST00000373275	389	R	-2.35145	0.005899
Q6RI45	ENST00000373275	403	L	-2.40681	0.0046
Q6RI45	ENST00000373275	404	D	-2.17559	0.006899
Q6RI45	ENST00000373275	405	M	-2.63046	0.0009999
Q6RI45	ENST00000373275	425	K	-2.40906	0.005199
Q6RI45	ENST00000373275	426	V	-3.07526	0.0002
Q6RI45	ENST00000373275	429	V	-2.22852	0.009099
Q6RI45	ENST00000373275	440	T	-2.24126	0.008799
Q6RI45	ENST00000373275	470	V	-2.40087	0.0041
Q6RI45	ENST00000373275	474	H	-2.43524	0.005599
Q6RI45	ENST00000373275	477	D	-2.21206	0.009999
Q6RI45	ENST00000373275	483	S	-2.44911	0.0036
Q6RI45	ENST00000373275	484	A	-2.21865	0.008499
Q6RI45	ENST00000373275	485	G	-2.35747	0.005299
Q6RI45	ENST00000373275	488	G	-2.40743	0.005
Q6RI45	ENST00000373275	489	N	-2.50427	0.0017
Q6RI45	ENST00000373275	491	F	-2.37193	0.0048
Q6RI45	ENST00000373275	504	Y	-2.37746	0.0037
Q6RI45	ENST00000373275	506	N	-2.93143	9.999e-05
Q6RI45	ENST00000373275	508	I	-2.29215	0.0049
Q6RI45	ENST00000373275	513	H	-2.39522	0.0029
Q6RI45	ENST00000373275	514	G	-2.75055	0.0011
Q6RI45	ENST00000373275	516	V	-2.84638	0.0006999
Q6RI45	ENST00000373275	517	F	-2.32736	0.005599
Q6RI45	ENST00000373275	519	C	-2.24213	0.008499
Q6RI45	ENST00000373275	521	F	-2.15128	0.009599
Q6RI45	ENST00000373275	523	P	-2.38375	0.0042
Q6RI45	ENST00000373275	528	F	-2.25323	0.005399
Q6RI45	ENST00000373275	531	T	-2.32322	0.005499
Q6RI45	ENST00000373275	532	D	-2.77256	0.0005999
Q6RI45	ENST00000373275	533	S	-2.28396	0.006299
Q6RI45	ENST00000373275	540	F	-2.40924	0.0033
Q6RI45	ENST00000373275	557	F	-2.39783	0.0035
Q6RI45	ENST00000373275	558	H	-2.70775	0.0009999
Q6RI45	ENST00000373275	559	T	-3.0883	9.999e-05
Q6RI45	ENST00000373275	560	D	-2.72741	0.0018
Q6RI45	ENST00000373275	561	Y	-2.30893	0.006999
Q6RI45	ENST00000373275	562	R	-2.41628	0.0041
Q6RI45	ENST00000373275	564	L	-2.58326	0.0018
Q6RI45	ENST00000373275	572	V	-2.32219	0.007099
Q6RI45	ENST00000373275	574	D	-3.06293	0.0002
Q6RI45	ENST00000373275	581	P	-2.82646	0.0005999
Q6RI45	ENST00000373275	590	V	-2.2117	0.006999
Q6RI45	ENST00000373275	602	Q	-2.35716	0.005
Q6RI45	ENST00000373275	604	L	-2.27596	0.009799
Q6RI45	ENST00000373275	605	V	-2.60672	0.0024
Q6RI45	ENST00000373275	608	R	-2.27899	0.008399
Q6RI45	ENST00000373275	738	L	-2.31803	0.007199
Q6RI45	ENST00000373275	746	Q	-2.73725	0.0005
Q6RI45	ENST00000373275	747	E	-2.24764	0.008499
Q6RI45	ENST00000373275	930	D	-2.50991	0.0023
Q6RI45	ENST00000373275	934	R	-2.72435	0.0008999
Q6RI45	ENST00000373275	935	R	-2.46074	0.0037
Q6RI45	ENST00000373275	936	S	-2.5432	0.0019
Q6RI45	ENST00000373275	937	P	-2.34659	0.0048
Q6RI45	ENST00000373275	939	V	-2.5986	0.0014
Q6RI45	ENST00000373275	941	Q	-2.42449	0.0023
Q6RI45	ENST00000373275	942	M	-2.33796	0.0043
Q6RI45	ENST00000373275	944	D	-2.24855	0.006199
Q6RI45	ENST00000373275	946	L	-2.26271	0.006099
Q6RI45	ENST00000373275	954	E	-2.17754	0.009899
Q6RI45	ENST00000373275	955	A	-2.66878	0.0007999
Q6RI45	ENST00000373275	956	Y	-2.55318	0.0018
Q6RI45	ENST00000373275	957	V	-2.28912	0.006599
Q6RI45	ENST00000373275	959	A	-2.57954	0.002
Q6RI45	ENST00000373275	960	V	-2.2874	0.007799
Q6RI45	ENST00000373275	987	K	-2.19396	0.008099
Q6RI45	ENST00000373275	988	I	-2.40744	0.0033
Q6RI45	ENST00000373275	991	I	-2.31554	0.005099
Q6RI45	ENST00000373275	993	Y	-2.28219	0.006299
Q6RI45	ENST00000373275	995	V	-2.21632	0.007799
Q6RI45	ENST00000373275	999	T	-2.18406	0.009899
Q6RI45	ENST00000373275	1001	C	-2.22036	0.006799
Q6RI45	ENST00000373275	1003	L	-2.27373	0.005
Q6RI45	ENST00000373275	1027	M	-2.38572	0.0042
Q6RI45	ENST00000373275	1030	V	-2.36008	0.0031
Q6RI45	ENST00000373275	1031	I	-2.17426	0.009999
Q6RI45	ENST00000373275	1048	W	-2.18914	0.009099
Q6RI45	ENST00000373275	1063	W	-2.44795	0.005
Q6RI45	ENST00000373275	1064	F	-2.25977	0.009299
Q6RI45	ENST00000373275	1077	Y	-2.25544	0.007799
Q6RI45	ENST00000373275	1091	N	-2.24122	0.009699
Q6RI45	ENST00000373275	1102	M	-2.244	0.008999
Q6RI45	ENST00000373275	1116	G	-2.17458	0.009699
Q6RI45	ENST00000373275	1118	G	-2.39959	0.0032
Q6RI45	ENST00000373275	1179	C	-2.31326	0.005299
Q6RI45	ENST00000373275	1207	M	-2.25845	0.009299
Q6RI45	ENST00000373275	1208	W	-2.87184	0.0005999
Q6RI45	ENST00000373275	1209	E	-2.45581	0.0028
Q6RI45	ENST00000373275	1210	V	-2.85278	0.0005
Q6RI45	ENST00000373275	1211	R	-2.7808	0.0004
Q6RI45	ENST00000373275	1212	Y	-2.36644	0.005299
Q6RI45	ENST00000373275	1213	I	-2.61039	0.0019
Q6RI45	ENST00000373275	1214	E	-2.82207	0.0005999
Q6RI45	ENST00000373275	1215	H	-2.54069	0.002
Q6RI45	ENST00000373275	1231	A	-2.48639	0.0026
Q6RI45	ENST00000373275	1235	T	-2.75149	0.0005
Q6RI45	ENST00000373275	1236	D	-2.38818	0.0035
Q6RI45	ENST00000373275	1237	V	-2.36229	0.0045
Q6RI45	ENST00000373275	1238	L	-2.50719	0.0031
Q6RI45	ENST00000373275	1239	L	-3.12014	0.0002
Q6RI45	ENST00000373275	1240	R	-2.6469	0.0009999
Q6RI45	ENST00000373275	1241	F	-2.35311	0.005799
Q6RI45	ENST00000373275	1257	I	-2.22028	0.008499
Q6RI45	ENST00000373275	1747	I	-2.5024	0.0018
Q6RI45	ENST00000373275	1748	K	-2.1314	0.009499
Q6RI45	ENST00000373275	1750	R	-2.21454	0.006599
Q6T4P5	ENST00000520876	86	A	-2.33266	0.007499
Q6T4P5	ENST00000520876	91	A	-2.49156	0.003
Q6T4P5	ENST00000520876	582	T	-2.49694	0.002
Q6T4P5	ENST00000520876	583	I	-3.14816	0.0002
Q6T4P5	ENST00000520876	584	D	-2.74693	0.0004
Q6T4P5	ENST00000520876	585	A	-2.32568	0.007399
Q6T4P5	ENST00000520876	586	H	-2.47628	0.0039
Q6T4P5	ENST00000520876	587	A	-2.69559	0.0008999
Q6T4P5	ENST00000520876	591	P	-2.97587	0.0002
Q6T4P5	ENST00000520876	592	V	-2.44309	0.0041
Q6T4P5	ENST00000520876	593	V	-2.32957	0.005599
Q6T4P5	ENST00000520876	703	E	-2.24606	0.007399
Q6T4P5	ENST00000520876	706	G	-2.60902	0.0012
Q6T4P5	ENST00000520876	707	Y	-2.38788	0.0037
Q6T4P5	ENST00000520876	708	F	-2.3966	0.0042
Q6T4P5	ENST00000520876	709	R	-2.62973	0.0013
Q6T4P5	ENST00000520876	710	K	-2.89564	0.0004
Q6T4P5	ENST00000520876	711	M	-3.06142	0.0003
Q6T4P5	ENST00000520876	712	Q	-2.99416	0.0004
Q6T4P5	ENST00000520876	713	A	-2.68524	0.0012
Q6T4P5	ENST00000520876	714	R	-2.70538	0.0014
Q6T4P5	ENST00000520876	715	R	-2.28274	0.006999
Q6TCH4	ENST00000292291	16	P	-2.21972	0.009899
Q6TCH4	ENST00000292291	19	F	-2.70163	0.0018
Q6TCH4	ENST00000292291	66	L	-2.47393	0.0041
Q6TCH4	ENST00000292291	67	L	-2.23728	0.008599
Q6TCH4	ENST00000292291	68	A	-2.54644	0.0028
Q6TCH4	ENST00000292291	69	L	-2.37417	0.005799
Q6TCH4	ENST00000292291	72	G	-2.31066	0.007799
Q6TCH4	ENST00000292291	74	G	-2.49363	0.0035
Q6TCH4	ENST00000292291	75	F	-2.72087	0.0016
Q6TCH4	ENST00000292291	76	R	-2.93009	0.0005999
Q6TCH4	ENST00000292291	77	A	-2.36665	0.0047
Q6TCH4	ENST00000292291	78	E	-2.57166	0.0021
Q6TCH4	ENST00000292291	98	S	-2.7832	0.0017
Q6TCH4	ENST00000292291	100	C	-2.34194	0.006699
Q6TCH4	ENST00000292291	102	H	-2.77242	0.0012
Q6TCH4	ENST00000292291	103	T	-2.71153	0.0011
Q6TCH4	ENST00000292291	105	S	-2.35073	0.006999
Q6TCH4	ENST00000292291	106	S	-2.47437	0.0046
Q6UN15	ENST00000337488	469	R	-2.26016	0.008599
Q6UN15	ENST00000337488	470	E	-2.2768	0.007399
Q6UN15	ENST00000337488	471	R	-2.73272	0.0006999
Q6UN15	ENST00000337488	472	D	-2.74416	0.0006999
Q6UN15	ENST00000337488	473	R	-2.73826	0.0005
Q6UN15	ENST00000337488	474	D	-2.73191	0.0004
Q6UN15	ENST00000337488	475	R	-2.7061	0.0005999
Q6UN15	ENST00000337488	476	D	-2.56589	0.0021
Q6UN15	ENST00000337488	477	R	-2.74112	0.0015
Q6UN15	ENST00000337488	485	R	-2.33036	0.007399
Q6UN15	ENST00000337488	500	S	-2.51447	0.002
Q6UN15	ENST00000337488	503	E	-2.40551	0.0045
Q6UQ28	ENST00000338832	75	M	-2.48125	0.005899
Q6URK8	ENST00000441824	172	A	-2.67206	0.0012
Q6URK8	ENST00000441824	173	P	-2.22708	0.008299
Q6URK8	ENST00000441824	186	A	-2.77649	0.002
Q6URK8	ENST00000441824	187	I	-2.2946	0.009899
Q6URK8	ENST00000441824	208	R	-2.29766	0.005299
Q6URK8	ENST00000441824	209	A	-3.33688	9.999e-05
Q6URK8	ENST00000441824	210	E	-3.05483	9.999e-05
Q6URK8	ENST00000441824	211	G	-2.82857	0.0004
Q6URK8	ENST00000441824	212	L	-2.64944	0.0027
Q6URK8	ENST00000441824	214	G	-2.67428	0.0015
Q6URK8	ENST00000441824	217	V	-2.8402	0.0006999
Q6URK8	ENST00000441824	222	P	-2.27973	0.008599
Q6URK8	ENST00000441824	223	D	-2.27202	0.006599
Q6URK8	ENST00000441824	224	V	-2.84791	0.0004
Q6URK8	ENST00000441824	225	T	-3.41598	9.999e-05
Q6URK8	ENST00000441824	226	Q	-2.44123	0.0028
Q6URK8	ENST00000441824	228	W	-2.59464	0.0015
Q6URK8	ENST00000441824	238	L	-2.89303	0.0005999
Q6URK8	ENST00000441824	239	D	-2.89105	0.0009999
Q6URK8	ENST00000441824	240	R	-2.37593	0.007699
Q6UUV9	ENST00000321949	6	N	-2.3307	0.005899
Q6UUV9	ENST00000321949	7	P	-2.66701	0.0017
Q6UUV9	ENST00000321949	8	R	-2.61406	0.0011
Q6UUV9	ENST00000321949	9	K	-2.7743	0.0005999
Q6UUV9	ENST00000321949	11	S	-2.49736	0.0026
Q6UUV9	ENST00000321949	12	E	-3.37125	0.0002
Q6UUV9	ENST00000321949	13	K	-3.03465	0.0002
Q6UUV9	ENST00000321949	14	I	-2.28198	0.008299
Q6UUV9	ENST00000321949	15	A	-2.30192	0.008199
Q6UUV9	ENST00000321949	16	L	-2.69983	0.0014
Q6UUV9	ENST00000321949	18	N	-2.30008	0.006499
Q6UUV9	ENST00000321949	19	Q	-2.2943	0.007099
Q6UUV9	ENST00000321949	22	A	-2.36007	0.0041
Q6UUV9	ENST00000321949	23	E	-2.77242	0.0005999
Q6UUV9	ENST00000321949	24	E	-2.75409	0.0004
Q6UUV9	ENST00000321949	25	T	-2.97188	0.0002
Q6UUV9	ENST00000321949	26	A	-2.96596	0.0002
Q6UUV9	ENST00000321949	27	A	-2.74609	0.0002
Q6UUV9	ENST00000321949	28	F	-2.78892	0.0003
Q6UUV9	ENST00000321949	29	E	-2.76825	0.0007999
Q6UUV9	ENST00000321949	30	E	-2.55077	0.0026
Q6UUV9	ENST00000321949	31	V	-2.25335	0.007399
Q6UUV9	ENST00000321949	32	M	-2.19944	0.008299
Q6UUV9	ENST00000321949	33	K	-2.18258	0.009799
Q6UUV9	ENST00000321949	34	D	-2.25495	0.006399
Q6UUV9	ENST00000321949	35	L	-2.7621	0.0007999
Q6UUV9	ENST00000321949	36	S	-2.76251	0.0006999
Q6UUV9	ENST00000321949	37	L	-3.14805	9.999e-05
Q6UUV9	ENST00000321949	38	T	-3.50733	9.999e-05
Q6UUV9	ENST00000321949	39	R	-3.46998	9.999e-05
Q6UUV9	ENST00000321949	40	A	-3.21893	0.0002
Q6UUV9	ENST00000321949	41	A	-3.20465	0.0002
Q6UUV9	ENST00000321949	42	R	-3.23267	9.999e-05
Q6UUV9	ENST00000321949	43	L	-2.96125	0.0003
Q6UUV9	ENST00000321949	44	Q	-2.52289	0.0026
Q6UUV9	ENST00000321949	630	R	-2.22204	0.009699
Q6UUV9	ENST00000321949	631	M	-2.22172	0.009499
Q6UVK1	ENST00000308508	352	L	-2.18082	0.008899
Q6UVK1	ENST00000308508	380	C	-2.34682	0.005099
Q6UVK1	ENST00000308508	516	D	-2.33299	0.005899
Q6UVK1	ENST00000308508	1709	K	-2.33291	0.005399
Q6UVK1	ENST00000308508	1713	L	-2.22827	0.009099
Q6UVK1	ENST00000308508	1715	V	-2.2358	0.009299
Q6UVK1	ENST00000308508	1718	G	-2.30831	0.006399
Q6UVK1	ENST00000308508	1723	I	-2.18987	0.009599
Q6UVK1	ENST00000308508	1724	T	-2.34714	0.0038
Q6UVK1	ENST00000308508	1725	V	-2.46087	0.0021
Q6UVK1	ENST00000308508	1727	A	-2.34057	0.0044
Q6UVK1	ENST00000308508	1728	L	-2.54289	0.0022
Q6UVK1	ENST00000308508	1729	D	-2.28113	0.008199
Q6UVK1	ENST00000308508	1734	L	-2.79618	0.0005
Q6UVK1	ENST00000308508	1735	A	-2.45531	0.0032
Q6UVK1	ENST00000308508	1737	V	-2.79813	0.0004
Q6UVK1	ENST00000308508	1741	Q	-2.36053	0.0043
Q6UVK1	ENST00000308508	1742	R	-2.51845	0.0025
Q6UVK1	ENST00000308508	1744	E	-2.32795	0.0039
Q6UVK1	ENST00000308508	1745	H	-2.93611	0.0005999
Q6UVK1	ENST00000308508	1751	V	-2.23471	0.008399
Q6UVK1	ENST00000308508	1757	R	-2.35967	0.005999
Q6UVK1	ENST00000308508	1776	Q	-2.55766	0.0022
Q6UVK1	ENST00000308508	1778	Q	-2.13119	0.009899
Q6UVK1	ENST00000308508	1779	L	-2.71028	0.0006999
Q6UVK1	ENST00000308508	1780	A	-2.19795	0.009599
Q6UVK1	ENST00000308508	1782	G	-2.3602	0.0039
Q6UVK1	ENST00000308508	1784	L	-2.31158	0.0046
Q6UVK1	ENST00000308508	1785	V	-2.56398	0.0017
Q6UVK1	ENST00000308508	1788	H	-2.54796	0.0034
Q6UVK1	ENST00000308508	1790	G	-2.51405	0.0019
Q6UVK1	ENST00000308508	1791	G	-2.51405	0.0019
Q6UVK1	ENST00000308508	1804	L	-2.35367	0.006999
Q6UVK1	ENST00000308508	1856	L	-2.44736	0.0027
Q6UVK1	ENST00000308508	1861	P	-2.19625	0.007999
Q6UVK1	ENST00000308508	1935	V	-2.19833	0.008799
Q6UVK1	ENST00000308508	2041	V	-2.30868	0.005
Q6UW02	ENST00000356079	127	Y	-2.18395	0.007799
Q6UW78	ENST00000377953	24	L	-2.39456	0.006499
Q6UW78	ENST00000377953	37	E	-2.27844	0.009099
Q6UWD8	ENST00000329410	39	A	-2.25606	0.006599
Q6UWD8	ENST00000329410	43	A	-2.20236	0.009399
Q6UWD8	ENST00000329410	45	F	-2.19455	0.009699
Q6UWH6	ENST00000272438	20	T	-2.82719	0.0005999
Q6UWH6	ENST00000272438	21	L	-2.86158	0.0006999
Q6UWH6	ENST00000272438	22	A	-2.83994	0.0009999
Q6UWH6	ENST00000272438	23	V	-2.85422	0.0009999
Q6UWH6	ENST00000272438	24	A	-2.84096	0.0005999
Q6UWH6	ENST00000272438	25	A	-2.5343	0.0024
Q6UWH6	ENST00000272438	26	G	-2.53968	0.0022
Q6UWI4	ENST00000319420	16	A	-2.67764	0.0009999
Q6UWI4	ENST00000319420	17	S	-2.63413	0.0009999
Q6UWI4	ENST00000319420	38	C	-2.68575	0.0013
Q6UWI4	ENST00000319420	39	H	-2.50066	0.004
Q6UWI4	ENST00000319420	40	G	-3.05748	0.0002
Q6UWI4	ENST00000319420	41	W	-3.90367	9.999e-05
Q6UWI4	ENST00000319420	42	L	-2.69612	0.0022
Q6UWI4	ENST00000319420	43	D	-2.90285	0.0005
Q6UWI4	ENST00000319420	48	W	-2.48979	0.0033
Q6UWI4	ENST00000319420	49	R	-3.4603	9.999e-05
Q6UWI4	ENST00000319420	50	I	-2.84735	0.0002
Q6UWI4	ENST00000319420	51	G	-2.93019	0.0002
Q6UWI4	ENST00000319420	54	C	-2.45802	0.0043
Q6UWI4	ENST00000319420	55	P	-2.76385	0.0011
Q6UWI4	ENST00000319420	63	A	-2.86802	0.0008999
Q6UWI4	ENST00000319420	64	T	-2.78279	0.0008999
Q6UWI4	ENST00000319420	65	I	-4.04881	9.999e-05
Q6UWI4	ENST00000319420	66	C	-3.44787	9.999e-05
Q6UWI4	ENST00000319420	67	C	-3.64993	9.999e-05
Q6UWI4	ENST00000319420	68	G	-3.03603	0.0002
Q6UWI4	ENST00000319420	69	S	-3.05147	0.0002
Q6UWI4	ENST00000319420	70	C	-3.64349	9.999e-05
Q6UWI4	ENST00000319420	71	A	-2.62746	0.0025
Q6UWI4	ENST00000319420	72	L	-3.24482	0.0002
Q6UWI4	ENST00000319420	73	R	-3.53023	9.999e-05
Q6UWI4	ENST00000319420	74	Y	-2.38945	0.0047
Q6UWI4	ENST00000319420	75	C	-2.53524	0.0021
Q6UWI4	ENST00000319420	76	C	-2.92377	0.0005
Q6UWI4	ENST00000319420	77	S	-2.37687	0.005599
Q6UWI4	ENST00000319420	78	S	-3.23842	9.999e-05
Q6UWI4	ENST00000319420	79	A	-3.01106	9.999e-05
Q6UWI4	ENST00000319420	80	E	-2.92606	0.0002
Q6UWI4	ENST00000319420	81	A	-3.49879	9.999e-05
Q6UWI4	ENST00000319420	82	R	-2.3182	0.007499
Q6UWI4	ENST00000319420	83	L	-2.56787	0.003
Q6UWI4	ENST00000319420	89	D	-2.90633	0.0004
Q6UWI4	ENST00000319420	90	N	-3.1949	9.999e-05
Q6UWI4	ENST00000319420	91	D	-2.89796	0.0006999
Q6UWI4	ENST00000319420	92	R	-2.51355	0.0017
Q6UWI4	ENST00000319420	93	Q	-2.52128	0.0025
Q6UWJ8	ENST00000374030	5	G	-2.51707	0.0034
Q6UWJ8	ENST00000374030	6	P	-2.3781	0.005499
Q6UWJ8	ENST00000374030	7	R	-2.44258	0.0045
Q6UWJ8	ENST00000374030	8	A	-3.14617	0.0005999
Q6UWJ8	ENST00000374030	9	L	-2.90294	0.0014
Q6UWJ8	ENST00000374030	10	R	-2.52559	0.0038
Q6UWJ8	ENST00000374030	11	T	-2.52047	0.0045
Q6UWJ8	ENST00000374030	12	A	-2.58502	0.0027
Q6UWJ8	ENST00000374030	13	L	-2.29388	0.007399
Q6UWJ8	ENST00000374030	14	C	-2.3393	0.007299
Q6UWL2	ENST00000374270	272	S	-2.24008	0.009299
Q6UWL2	ENST00000374270	328	V	-2.15868	0.009399
Q6UWL6	ENST00000360202	297	V	-2.46591	0.0034
Q6UWL6	ENST00000360202	352	Q	-2.50054	0.0029
Q6UWL6	ENST00000360202	366	G	-2.71667	0.0009999
Q6UWL6	ENST00000360202	367	P	-2.38961	0.005199
Q6UWL6	ENST00000360202	393	L	-2.494	0.0044
Q6UWL6	ENST00000360202	395	V	-2.50697	0.0043
Q6UWN5	ENST00000377950	18	L	-2.20817	0.008399
Q6UWN5	ENST00000377950	57	E	-2.56876	0.0036
Q6UWN5	ENST00000377950	64	T	-2.59456	0.003
Q6UWN5	ENST00000377950	65	G	-2.92841	0.0013
Q6UWN5	ENST00000377950	66	Y	-2.91376	0.0009999
Q6UWN5	ENST00000377950	67	R	-2.86188	0.0018
Q6UWN5	ENST00000377950	99	V	-2.29029	0.006999
Q6UWN5	ENST00000377950	108	C	-2.34641	0.005999
Q6UWN5	ENST00000377950	131	S	-2.82013	0.0006999
Q6UWN5	ENST00000377950	132	G	-2.30811	0.006999
Q6UWN5	ENST00000377950	133	A	-2.26266	0.009399
Q6UWN5	ENST00000377950	137	A	-2.95863	0.0005999
Q6UWN5	ENST00000377950	138	C	-2.8112	0.0017
Q6UWN5	ENST00000377950	139	I	-2.47211	0.006599
Q6UWN5	ENST00000377950	152	R	-2.40558	0.005499
Q6UWN5	ENST00000377950	155	Q	-2.37481	0.005099
Q6UWN5	ENST00000377950	156	C	-2.91129	0.0005
Q6UWN5	ENST00000377950	173	G	-2.51444	0.0027
Q6UWN5	ENST00000377950	183	T	-2.40647	0.005199
Q6UWN5	ENST00000377950	184	C	-2.44254	0.0043
Q6UWP7	ENST00000309052	134	N	-2.42798	0.0044
Q6UWP7	ENST00000309052	135	C	-2.53516	0.0036
Q6UWS5	ENST00000432901	19	T	-2.97674	0.0005
Q6UWS5	ENST00000432901	20	V	-2.6912	0.0022
Q6UWS5	ENST00000432901	21	A	-2.32549	0.007899
Q6UWS5	ENST00000432901	24	H	-2.34248	0.007399
Q6UWS5	ENST00000432901	25	V	-2.38047	0.005399
Q6UWS5	ENST00000432901	26	K	-2.36786	0.006199
Q6UX01	ENST00000267102	217	L	-2.54813	0.0029
Q6UX01	ENST00000267102	231	P	-2.75963	0.0005999
Q6UX01	ENST00000267102	295	R	-2.37566	0.005999
Q6UX34	ENST00000331342	75	S	-2.19242	0.009999
Q6UX34	ENST00000331342	76	T	-2.76498	0.0011
Q6UX34	ENST00000331342	77	A	-2.34956	0.007399
Q6UX34	ENST00000331342	78	Q	-2.47796	0.005199
Q6UX34	ENST00000331342	88	L	-2.98343	9.999e-05
Q6UX34	ENST00000331342	89	G	-2.62321	0.0008999
Q6UX34	ENST00000331342	90	P	-2.53169	0.0026
Q6UX34	ENST00000331342	91	G	-2.33079	0.007299
Q6UX34	ENST00000331342	92	A	-2.44456	0.0047
Q6UX34	ENST00000331342	93	I	-2.83197	0.0008999
Q6UX34	ENST00000331342	94	A	-2.75381	0.0009999
Q6UX34	ENST00000331342	95	A	-3.00095	0.0003
Q6UX34	ENST00000331342	96	I	-2.71837	0.002
Q6UX34	ENST00000331342	97	V	-2.36309	0.007699
Q6UX34	ENST00000331342	98	I	-2.30491	0.009099
Q6UX34	ENST00000331342	109	A	-2.39328	0.005399
Q6UX34	ENST00000331342	110	L	-3.20069	9.999e-05
Q6UX34	ENST00000331342	112	V	-2.91992	0.0004
Q6UX34	ENST00000331342	113	V	-2.93786	0.0005999
Q6UX34	ENST00000331342	114	A	-2.39638	0.006499
Q6UX34	ENST00000331342	116	R	-2.3397	0.007099
Q6UX34	ENST00000331342	117	K	-2.29285	0.009799
Q6UX40	ENST00000437139	15	L	-2.31365	0.009099
Q6UX40	ENST00000437139	18	H	-2.76755	0.0013
Q6UX40	ENST00000437139	19	L	-2.27914	0.008099
Q6UX40	ENST00000437139	33	I	-2.33163	0.007899
Q6UX40	ENST00000437139	53	L	-2.94444	0.0007999
Q6UX40	ENST00000437139	110	Y	-2.53881	0.0038
Q6UX46	ENST00000403610	2	R	-2.32423	0.006499
Q6UX46	ENST00000403610	3	G	-2.71463	0.0005999
Q6UX46	ENST00000403610	4	P	-2.5478	0.0019
Q6UX46	ENST00000403610	22	G	-2.29378	0.006099
Q6UX46	ENST00000403610	35	Q	-2.48261	0.0034
Q6UX46	ENST00000403610	36	A	-2.52729	0.0025
Q6UX46	ENST00000403610	37	L	-2.24599	0.008799
Q6UX46	ENST00000403610	39	R	-2.33014	0.006499
Q6UX46	ENST00000403610	130	Y	-2.19467	0.008799
Q6UX71	ENST00000377252	201	P	-2.61581	0.0011
Q6UX71	ENST00000377252	329	L	-2.12386	0.009299
Q6UX71	ENST00000377252	355	C	-2.35992	0.005299
Q6UX82	ENST00000590317	81	T	-2.25691	0.006599
Q6UX82	ENST00000590317	83	F	-2.58651	0.002
Q6UX82	ENST00000590317	85	V	-2.92366	0.0002
Q6UX82	ENST00000590317	86	H	-2.922	0.0004
Q6UX82	ENST00000590317	87	V	-2.29307	0.007899
Q6UX82	ENST00000590317	88	S	-2.29744	0.006599
Q6UX82	ENST00000590317	104	E	-2.40708	0.0023
Q6UX82	ENST00000590317	107	N	-2.27715	0.005599
Q6UX82	ENST00000590317	120	S	-2.21768	0.008999
Q6UX82	ENST00000590317	121	S	-2.6701	0.0006999
Q6UX82	ENST00000590317	123	A	-2.47621	0.0033
Q6UX82	ENST00000590317	124	E	-2.45883	0.0023
Q6UX82	ENST00000590317	125	C	-3.07692	9.999e-05
Q6UX82	ENST00000590317	126	P	-2.4564	0.0026
Q6UX82	ENST00000590317	127	A	-2.76415	0.0007999
Q6UX82	ENST00000590317	128	C	-2.93083	0.0002
Q6UX82	ENST00000590317	130	E	-2.28494	0.006199
Q6UX82	ENST00000590317	133	G	-2.28244	0.005599
Q6UX82	ENST00000590317	136	C	-2.37605	0.0044
Q6UX82	ENST00000590317	141	W	-2.82473	0.0005
Q6UX82	ENST00000590317	142	K	-2.38894	0.0043
Q6UX82	ENST00000590317	143	C	-2.99309	9.999e-05
Q6UX82	ENST00000590317	144	Y	-2.52872	0.0013
Q6UX82	ENST00000590317	145	E	-2.22578	0.008499
Q6UX82	ENST00000590317	147	E	-2.71927	0.0006999
Q6UX82	ENST00000590317	148	Q	-2.73927	0.0011
Q6UX82	ENST00000590317	149	C	-2.57007	0.0017
Q6UX82	ENST00000590317	150	V	-2.8413	0.0005999
Q6UX82	ENST00000590317	151	F	-2.20289	0.007199
Q6UX82	ENST00000590317	152	L	-2.42469	0.0033
Q6UX82	ENST00000590317	153	V	-2.98005	0.0005999
Q6UX82	ENST00000590317	154	A	-2.64121	0.0017
Q6UX82	ENST00000590317	155	E	-2.61179	0.0017
Q6UX82	ENST00000590317	164	S	-2.96853	0.0004
Q6UX82	ENST00000590317	166	V	-2.59878	0.0018
Q6UX82	ENST00000590317	167	L	-2.62102	0.0021
Q6UX82	ENST00000590317	168	K	-3.02257	0.0002
Q6UX82	ENST00000590317	169	G	-2.97405	0.0004
Q6UX82	ENST00000590317	170	C	-3.00109	0.0003
Q6UX82	ENST00000590317	171	S	-2.69286	0.0009999
Q6UX82	ENST00000590317	172	N	-2.29365	0.006099
Q6UX82	ENST00000590317	173	V	-2.43534	0.0035
Q6UX82	ENST00000590317	174	S	-2.45946	0.0033
Q6UX82	ENST00000590317	177	T	-2.73157	0.0008999
Q6UX82	ENST00000590317	178	C	-2.92113	0.0003
Q6UX82	ENST00000590317	180	F	-2.27883	0.007199
Q6UX82	ENST00000590317	185	N	-2.27574	0.007299
Q6UX82	ENST00000590317	192	I	-2.59039	0.0029
Q6UX82	ENST00000590317	193	F	-2.74913	0.0005999
Q6UX82	ENST00000590317	194	R	-2.41424	0.0046
Q6UX82	ENST00000590317	195	K	-2.21267	0.007599
Q6UX82	ENST00000590317	196	F	-2.14619	0.009699
Q6UX82	ENST00000590317	198	C	-2.62577	0.0017
Q6UX82	ENST00000590317	201	V	-2.78842	0.0004
Q6UX82	ENST00000590317	204	L	-2.28493	0.0047
Q6UXB0	ENST00000383847	125	A	-2.27652	0.006599
Q6UXB0	ENST00000383847	126	Q	-2.27652	0.006599
Q6UXC1	ENST00000445819	551	P	-2.5183	0.002
Q6UXC1	ENST00000445819	902	T	-2.51582	0.0028
Q6UXD5	ENST00000308713	266	L	-2.35116	0.0034
Q6UXD5	ENST00000308713	390	L	-2.35589	0.007099
Q6UXD5	ENST00000308713	543	W	-2.44318	0.0032
Q6UXD5	ENST00000308713	568	Q	-2.34952	0.007799
Q6UXD5	ENST00000308713	569	V	-3.01762	0.0005
Q6UXD5	ENST00000308713	570	E	-2.2806	0.006799
Q6UXD5	ENST00000308713	602	R	-2.59581	0.0024
Q6UXD5	ENST00000308713	603	R	-2.48896	0.0036
Q6UXD5	ENST00000308713	632	V	-2.48886	0.0045
Q6UXD5	ENST00000308713	642	D	-2.42387	0.0039
Q6UXD5	ENST00000308713	643	T	-2.815	0.0012
Q6UXD5	ENST00000308713	644	C	-2.81595	0.0005
Q6UXD5	ENST00000308713	650	P	-2.99722	9.999e-05
Q6UXD5	ENST00000308713	651	E	-2.33534	0.0042
Q6UXD5	ENST00000308713	652	W	-2.51631	0.0011
Q6UXD5	ENST00000308713	653	G	-2.86582	0.0002
Q6UXD5	ENST00000308713	654	W	-2.50399	0.0018
Q6UXD5	ENST00000308713	655	R	-2.80697	0.0004
Q6UXD5	ENST00000308713	658	S	-2.47362	0.0024
Q6UXD5	ENST00000308713	662	L	-2.29711	0.007999
Q6UXD5	ENST00000308713	663	I	-2.75913	0.0011
Q6UXD5	ENST00000308713	664	R	-2.75449	0.0013
Q6UXD5	ENST00000308713	668	L	-2.5855	0.0025
Q6UXD5	ENST00000308713	669	T	-2.67365	0.0011
Q6UXD5	ENST00000308713	670	Y	-2.94978	0.0005
Q6UXD5	ENST00000308713	671	Q	-2.60568	0.0013
Q6UXD5	ENST00000308713	672	C	-2.28156	0.006599
Q6UXD5	ENST00000308713	678	L	-2.91182	0.0004
Q6UXD5	ENST00000308713	680	G	-2.49265	0.0047
Q6UXD5	ENST00000308713	682	D	-2.20081	0.008199
Q6UXD5	ENST00000308713	684	L	-2.19449	0.008999
Q6UXD5	ENST00000308713	686	C	-2.58004	0.0017
Q6UXD5	ENST00000308713	690	L	-2.56031	0.0035
Q6UXD5	ENST00000308713	696	P	-2.40817	0.0049
Q6UXD5	ENST00000308713	697	P	-3.04023	0.0003
Q6UXD5	ENST00000308713	699	C	-2.41499	0.005499
Q6UXD5	ENST00000308713	711	I	-2.42601	0.0048
Q6UXD5	ENST00000308713	731	Y	-2.57317	0.0036
Q6UXD5	ENST00000308713	732	R	-2.39382	0.005
Q6UXD5	ENST00000308713	803	F	-2.19802	0.007599
Q6UXD7	ENST00000404286	26	Y	-2.50408	0.0043
Q6UXD7	ENST00000404286	27	A	-2.98564	0.0003
Q6UXD7	ENST00000404286	28	R	-2.65876	0.0017
Q6UXD7	ENST00000404286	29	R	-2.92723	0.0005999
Q6UXD7	ENST00000404286	30	W	-3.30222	9.999e-05
Q6UXD7	ENST00000404286	31	V	-3.79787	9.999e-05
Q6UXD7	ENST00000404286	32	F	-2.87525	0.0004
Q6UXD7	ENST00000404286	33	L	-3.01086	0.0005
Q6UXD7	ENST00000404286	34	L	-2.42851	0.0029
Q6UXD7	ENST00000404286	36	I	-2.30982	0.007599
Q6UXD7	ENST00000404286	37	S	-2.6821	0.0016
Q6UXD7	ENST00000404286	154	W	-2.3782	0.006799
Q6UXD7	ENST00000404286	155	F	-2.46774	0.005
Q6UXD7	ENST00000404286	450	Q	-2.30041	0.007599
Q6UXG2	ENST00000369939	177	L	-2.53978	0.0014
Q6UXG2	ENST00000369939	465	S	-2.22955	0.007099
Q6UXG2	ENST00000369939	592	A	-2.20824	0.009199
Q6UXG2	ENST00000369939	611	I	-2.23972	0.009999
Q6UXI9	ENST00000379987	77	C	-2.51728	0.0022
Q6UXT8	ENST00000358543	3	P	-2.1519	0.009299
Q6UXT8	ENST00000358543	4	L	-2.15922	0.009899
Q6UXT8	ENST00000358543	35	A	-2.28865	0.006199
Q6UXT8	ENST00000358543	36	R	-2.6251	0.0006999
Q6UXT9	ENST00000307201	3	P	-2.28469	0.007899
Q6UXT9	ENST00000307201	10	L	-2.57054	0.0024
Q6UXT9	ENST00000307201	13	A	-2.23124	0.007899
Q6UXT9	ENST00000307201	14	V	-2.36655	0.006099
Q6UXT9	ENST00000307201	15	L	-2.5675	0.0022
Q6UXT9	ENST00000307201	16	A	-2.30594	0.006599
Q6UXT9	ENST00000307201	18	L	-2.53246	0.0037
Q6UXT9	ENST00000307201	20	L	-2.51855	0.0017
Q6UXT9	ENST00000307201	62	G	-2.33086	0.007499
Q6UXT9	ENST00000307201	81	Q	-2.29253	0.008399
Q6UXT9	ENST00000307201	84	L	-2.30135	0.007699
Q6UXT9	ENST00000307201	85	R	-2.3786	0.005899
Q6UXT9	ENST00000307201	86	A	-2.26627	0.009599
Q6UXT9	ENST00000307201	89	R	-2.50851	0.0033
Q6UXT9	ENST00000307201	113	V	-2.48829	0.0028
Q6UXT9	ENST00000307201	209	F	-2.39865	0.005399
Q6UXT9	ENST00000307201	223	R	-2.41751	0.005
Q6UXT9	ENST00000307201	227	P	-2.32675	0.006899
Q6UXT9	ENST00000307201	267	R	-2.6941	0.0022
Q6UXT9	ENST00000307201	268	C	-3.03188	0.0004
Q6UXT9	ENST00000307201	269	R	-2.78198	0.0012
Q6UXT9	ENST00000307201	270	E	-2.94724	0.0005999
Q6UXT9	ENST00000307201	271	W	-2.96327	0.0003
Q6UXT9	ENST00000307201	272	F	-3.16149	0.0003
Q6UXT9	ENST00000307201	273	E	-2.97697	0.0004
Q6UXT9	ENST00000307201	279	P	-2.46345	0.004
Q6UXT9	ENST00000307201	283	G	-2.30488	0.006099
Q6UXT9	ENST00000307201	284	F	-2.88128	0.0004
Q6UXT9	ENST00000307201	286	L	-2.40128	0.0031
Q6UXT9	ENST00000307201	341	P	-2.24583	0.009999
Q6UYE1	ENST00000504404	57	P	-2.16376	0.008699
Q6UYE1	ENST00000504404	58	R	-2.16376	0.008699
Q6UYE1	ENST00000504404	115	M	-2.26116	0.009199
Q6UYE1	ENST00000504404	116	A	-2.99549	0.0004
Q6UYE1	ENST00000504404	117	M	-3.17372	0.0003
Q6UYE1	ENST00000504404	118	R	-3.17196	0.0002
Q6UYE1	ENST00000504404	119	S	-2.87984	0.0012
Q6UYE1	ENST00000504404	120	A	-3.10813	0.0004
Q6UYE1	ENST00000504404	121	L	-3.16474	0.0004
Q6UYE1	ENST00000504404	122	A	-2.59706	0.003
Q6UYE1	ENST00000504404	123	R	-2.51741	0.0035
Q6UYE1	ENST00000504404	145	E	-2.21234	0.007799
Q6UYE1	ENST00000504404	178	L	-2.52921	0.0031
Q6UYE1	ENST00000504404	179	N	-2.2875	0.007399
Q6UYE1	ENST00000504404	214	I	-2.32843	0.005399
Q6UYE1	ENST00000504404	221	I	-2.35366	0.0048
Q6V1P9	ENST00000357232	74	D	-2.39406	0.005
Q6V1P9	ENST00000357232	75	E	-2.97601	0.0005
Q6V1P9	ENST00000357232	76	G	-2.43701	0.0029
Q6V1P9	ENST00000357232	78	P	-2.27023	0.008599
Q6V1P9	ENST00000357232	80	D	-2.26701	0.009799
Q6V1P9	ENST00000357232	89	G	-2.60873	0.0017
Q6V1P9	ENST00000357232	90	L	-2.53112	0.0036
Q6V1P9	ENST00000357232	101	F	-3.24934	0.0002
Q6V1P9	ENST00000357232	102	F	-2.7363	0.0015
Q6V1P9	ENST00000357232	120	P	-2.36788	0.005599
Q6V1P9	ENST00000357232	121	D	-2.36487	0.0045
Q6V1P9	ENST00000357232	123	G	-2.62813	0.0022
Q6V1P9	ENST00000357232	131	L	-2.48898	0.0047
Q6V1P9	ENST00000357232	132	D	-3.05401	0.0002
Q6V1P9	ENST00000357232	133	R	-3.21407	0.0003
Q6V1P9	ENST00000357232	134	E	-2.31973	0.007299
Q6V1P9	ENST00000357232	135	R	-2.33015	0.007399
Q6V1P9	ENST00000357232	136	R	-2.70315	0.0017
Q6V1P9	ENST00000357232	137	D	-2.75798	0.0013
Q6V1P9	ENST00000357232	138	H	-2.48241	0.0039
Q6V1P9	ENST00000357232	143	A	-3.13387	0.0003
Q6V1P9	ENST00000357232	144	A	-2.69683	0.0007999
Q6V1P9	ENST00000357232	145	T	-2.59547	0.0026
Q6V1P9	ENST00000357232	149	A	-2.603	0.0018
Q6V1P9	ENST00000357232	150	V	-3.09435	0.0003
Q6V1P9	ENST00000357232	151	V	-2.99015	0.0006999
Q6V1P9	ENST00000357232	157	V	-3.23829	9.999e-05
Q6V1P9	ENST00000357232	158	N	-2.96712	0.0005999
Q6V1P9	ENST00000357232	161	N	-3.14186	0.0003
Q6V1P9	ENST00000357232	163	H	-2.42108	0.004
Q6V1P9	ENST00000357232	199	F	-2.21957	0.009599
Q6V1P9	ENST00000357232	254	L	-2.40382	0.006299
Q6V1P9	ENST00000357232	255	D	-2.3269	0.007599
Q6V1P9	ENST00000357232	256	R	-2.3155	0.007899
Q6V1P9	ENST00000357232	257	E	-2.72407	0.0005999
Q6V1P9	ENST00000357232	258	E	-2.4055	0.0031
Q6V1P9	ENST00000357232	259	A	-2.48516	0.0044
Q6V1P9	ENST00000357232	260	A	-3.31784	9.999e-05
Q6V1P9	ENST00000357232	261	A	-3.46377	9.999e-05
Q6V1P9	ENST00000357232	263	R	-2.92244	0.0005999
Q6V1P9	ENST00000357232	271	G	-2.6409	0.0018
Q6V1P9	ENST00000357232	272	G	-3.50618	0.0002
Q6V1P9	ENST00000357232	273	R	-2.93712	0.0004
Q6V1P9	ENST00000357232	274	P	-3.346	0.0002
Q6V1P9	ENST00000357232	275	R	-3.09117	0.0003
Q6V1P9	ENST00000357232	283	E	-2.62134	0.0016
Q6V1P9	ENST00000357232	284	L	-2.80516	0.0015
Q6V1P9	ENST00000357232	286	V	-3.22405	0.0002
Q6V1P9	ENST00000357232	287	L	-2.59751	0.0026
Q6V1P9	ENST00000357232	300	E	-2.84512	0.0005
Q6V1P9	ENST00000357232	301	Y	-3.40749	9.999e-05
Q6V1P9	ENST00000357232	302	R	-3.5794	9.999e-05
Q6V1P9	ENST00000357232	303	A	-2.99812	0.0006999
Q6V1P9	ENST00000357232	304	A	-2.63221	0.0021
Q6V1P9	ENST00000357232	315	V	-2.6523	0.0028
Q6V1P9	ENST00000357232	316	C	-3.13191	0.0004
Q6V1P9	ENST00000357232	317	R	-2.33093	0.007699
Q6V1P9	ENST00000357232	318	V	-2.39195	0.005599
Q6V1P9	ENST00000357232	319	R	-2.25227	0.009699
Q6V1P9	ENST00000357232	335	V	-2.31403	0.007299
Q6V1P9	ENST00000357232	357	A	-2.33249	0.005199
Q6V1P9	ENST00000357232	358	V	-2.32038	0.007899
Q6V1P9	ENST00000357232	359	E	-2.79001	0.0013
Q6V1P9	ENST00000357232	365	V	-3.12728	0.0004
Q6V1P9	ENST00000357232	366	R	-2.8372	0.0012
Q6V1P9	ENST00000357232	374	E	-2.79276	0.0009999
Q6V1P9	ENST00000357232	375	A	-2.43138	0.003
Q6V1P9	ENST00000357232	377	A	-3.18662	9.999e-05
Q6V1P9	ENST00000357232	378	W	-2.22637	0.007999
Q6V1P9	ENST00000357232	382	V	-2.60397	0.0018
Q6V1P9	ENST00000357232	398	R	-2.69777	0.0018
Q6V1P9	ENST00000357232	399	V	-2.83072	0.0012
Q6V1P9	ENST00000357232	400	S	-3.51162	9.999e-05
Q6V1P9	ENST00000357232	401	I	-3.66405	9.999e-05
Q6V1P9	ENST00000357232	402	A	-2.87702	0.0008999
Q6V1P9	ENST00000357232	403	V	-2.36517	0.007299
Q6V1P9	ENST00000357232	404	L	-3.09089	0.0003
Q6V1P9	ENST00000357232	621	L	-2.52756	0.0033
Q6V1P9	ENST00000357232	669	N	-2.24208	0.008099
Q6V1P9	ENST00000357232	674	E	-2.43963	0.0039
Q6V1P9	ENST00000357232	675	H	-2.51691	0.0027
Q6V1P9	ENST00000357232	962	S	-2.6182	0.002
Q6V1P9	ENST00000357232	963	T	-2.50349	0.0035
Q6V1P9	ENST00000357232	1014	I	-2.28969	0.009299
Q6V1P9	ENST00000357232	1057	D	-2.37894	0.005199
Q6V1P9	ENST00000357232	1058	Q	-2.55365	0.0023
Q6V1P9	ENST00000357232	1267	T	-2.50356	0.0029
Q6V1P9	ENST00000357232	1273	P	-2.88032	0.0004
Q6VAB6	ENST00000339824	26	L	-2.20688	0.006499
Q6VAB6	ENST00000339824	27	V	-2.69105	0.0012
Q6VAB6	ENST00000339824	28	Q	-2.43581	0.002
Q6VAB6	ENST00000339824	29	N	-2.15481	0.009399
Q6VAB6	ENST00000339824	54	K	-2.30182	0.005999
Q6VAB6	ENST00000339824	154	V	-2.51098	0.002
Q6VAB6	ENST00000339824	425	C	-2.34423	0.005799
Q6VAB6	ENST00000339824	435	G	-2.28298	0.005
Q6VAB6	ENST00000339824	436	L	-2.29617	0.005299
Q6VAB6	ENST00000339824	444	K	-2.37143	0.0035
Q6VAB6	ENST00000339824	445	C	-2.17352	0.009899
Q6VAB6	ENST00000339824	446	H	-2.3294	0.005
Q6VAB6	ENST00000339824	677	F	-2.36208	0.006799
Q6VAB6	ENST00000339824	681	Y	-2.31671	0.006699
Q6VAB6	ENST00000339824	690	A	-2.64643	0.0016
Q6VAB6	ENST00000339824	705	K	-2.24079	0.006799
Q6VAB6	ENST00000339824	706	A	-2.29447	0.006699
Q6VAB6	ENST00000339824	717	T	-2.42616	0.005399
Q6VAB6	ENST00000339824	739	T	-2.23811	0.009299
Q6VAB6	ENST00000339824	773	G	-2.30681	0.005299
Q6VAB6	ENST00000339824	775	G	-2.54195	0.0016
Q6VAB6	ENST00000339824	776	Y	-2.88167	0.0002
Q6VAB6	ENST00000339824	777	L	-2.80807	0.0007999
Q6VAB6	ENST00000339824	778	H	-2.24943	0.008099
Q6VAB6	ENST00000339824	808	S	-2.25542	0.008199
Q6VAB6	ENST00000339824	860	L	-2.22709	0.009599
Q6VAB6	ENST00000339824	862	T	-2.23479	0.009099
Q6VB84	ENST00000342833	42	E	-2.45558	0.0024
Q6VB84	ENST00000342833	111	Y	-2.24712	0.007799
Q6VB84	ENST00000342833	114	I	-2.33657	0.005499
Q6VB84	ENST00000342833	119	M	-2.95217	0.0005
Q6VB84	ENST00000342833	120	A	-2.34267	0.005599
Q6VB84	ENST00000342833	129	L	-2.84419	0.0007999
Q6VB84	ENST00000342833	130	T	-2.70639	0.0002
Q6VB84	ENST00000342833	131	L	-2.95712	0.0005999
Q6VB84	ENST00000342833	132	S	-2.83031	0.0003
Q6VB84	ENST00000342833	133	G	-2.90043	0.0004
Q6VB84	ENST00000342833	134	I	-3.03675	0.0004
Q6VB84	ENST00000342833	135	C	-2.36367	0.005599
Q6VB84	ENST00000342833	137	F	-2.76394	0.0013
Q6VB84	ENST00000342833	138	I	-2.24984	0.009899
Q6VB84	ENST00000342833	139	S	-2.85029	0.0013
Q6VB84	ENST00000342833	140	G	-2.92979	0.0005999
Q6VB84	ENST00000342833	144	Y	-2.56109	0.004
Q6VB84	ENST00000342833	145	Y	-2.50244	0.0031
Q6VB84	ENST00000342833	148	K	-2.53016	0.0034
Q6VB84	ENST00000342833	149	F	-2.70929	0.0019
Q6VB84	ENST00000342833	151	A	-2.15721	0.009999
Q6VB84	ENST00000342833	153	Q	-2.58478	0.0022
Q6VB84	ENST00000342833	154	N	-2.50163	0.0031
Q6VB84	ENST00000342833	156	I	-2.42952	0.0046
Q6VB84	ENST00000342833	157	R	-2.39488	0.0046
Q6VB84	ENST00000342833	160	L	-2.32954	0.007399
Q6VB84	ENST00000342833	179	G	-2.7009	0.0006999
Q6VB84	ENST00000342833	180	N	-2.49875	0.0026
Q6VB84	ENST00000342833	181	Y	-2.70853	0.0007999
Q6VB84	ENST00000342833	182	W	-3.12066	0.0002
Q6VB84	ENST00000342833	191	M	-2.37051	0.0038
Q6VB84	ENST00000342833	192	F	-2.68955	0.0013
Q6VB84	ENST00000342833	197	F	-2.38558	0.0044
Q6VB84	ENST00000342833	198	L	-2.5591	0.0023
Q6VB84	ENST00000342833	199	R	-2.62891	0.0023
Q6VB84	ENST00000342833	200	R	-2.46895	0.0039
Q6VB84	ENST00000342833	202	K	-2.29135	0.006799
Q6VB84	ENST00000342833	203	R	-2.33494	0.005899
Q6VB84	ENST00000342833	244	Q	-2.24029	0.007499
Q6VN20	ENST00000317506	55	R	-2.82604	0.0005999
Q6VN20	ENST00000317506	89	S	-2.31461	0.007899
Q6VN20	ENST00000317506	92	A	-2.54466	0.0039
Q6VN20	ENST00000317506	93	T	-2.48672	0.003
Q6VN20	ENST00000317506	94	H	-2.35665	0.006499
Q6VN20	ENST00000317506	132	L	-2.24747	0.009199
Q6VN20	ENST00000317506	168	V	-2.49982	0.0037
Q6VN20	ENST00000317506	339	E	-2.44621	0.0046
Q6VN20	ENST00000317506	345	D	-2.25982	0.009099
Q6VN20	ENST00000317506	603	A	-2.29561	0.008399
Q6VN20	ENST00000317506	610	C	-2.35143	0.005199
Q6VVB1	ENST00000340650	178	V	-2.28299	0.009999
Q6VVB1	ENST00000340650	193	A	-2.50969	0.005099
Q6VVB1	ENST00000340650	194	G	-2.38456	0.005399
Q6VVB1	ENST00000340650	196	R	-2.43866	0.005099
Q6VVB1	ENST00000340650	349	P	-2.43427	0.0044
Q6VY07	ENST00000320580	103	L	-2.19732	0.009699
Q6VY07	ENST00000320580	110	D	-2.54706	0.0015
Q6VY07	ENST00000320580	112	S	-2.26678	0.007099
Q6VY07	ENST00000320580	115	S	-2.52869	0.0016
Q6VY07	ENST00000320580	116	C	-2.57432	0.0032
Q6VY07	ENST00000320580	170	E	-2.24106	0.007499
Q6VY07	ENST00000320580	172	Q	-2.49222	0.0018
Q6VY07	ENST00000320580	180	P	-2.77689	0.0008999
Q6VY07	ENST00000320580	181	H	-2.39865	0.0041
Q6VY07	ENST00000320580	183	L	-2.60927	0.0009999
Q6VY07	ENST00000320580	198	K	-2.48344	0.0022
Q6VY07	ENST00000320580	199	R	-2.31642	0.0047
Q6VY07	ENST00000320580	200	Y	-2.91983	0.0003
Q6VY07	ENST00000320580	201	K	-2.64681	0.0006999
Q6VY07	ENST00000320580	203	R	-2.15918	0.009499
Q6VY07	ENST00000320580	205	I	-2.16767	0.009699
Q6VY07	ENST00000320580	206	L	-2.43636	0.0028
Q6VY07	ENST00000320580	207	G	-2.50596	0.0018
Q6VY07	ENST00000320580	575	Q	-2.56062	0.0018
Q6VY07	ENST00000320580	577	Q	-2.2138	0.006999
Q6VY07	ENST00000320580	578	Y	-2.55976	0.0013
Q6VY07	ENST00000320580	579	V	-2.446	0.0031
Q6VY07	ENST00000320580	582	L	-2.48226	0.0022
Q6VY07	ENST00000320580	583	L	-2.37386	0.0037
Q6VY07	ENST00000320580	609	R	-2.25346	0.008799
Q6VY07	ENST00000320580	610	I	-2.71084	0.0018
Q6VY07	ENST00000320580	643	V	-2.69954	0.0006999
Q6VY07	ENST00000320580	663	P	-2.20789	0.008299
Q6VY07	ENST00000320580	667	H	-2.26567	0.006999
Q6VY07	ENST00000320580	668	P	-2.80822	0.0005999
Q6VY07	ENST00000320580	669	V	-2.27767	0.008099
Q6VY07	ENST00000320580	705	D	-2.19168	0.009099
Q6VY07	ENST00000320580	707	A	-2.37378	0.005999
Q6VY07	ENST00000320580	724	P	-2.88547	0.0003
Q6VY07	ENST00000320580	725	V	-3.18104	0.0002
Q6VY07	ENST00000320580	726	A	-3.17549	9.999e-05
Q6VY07	ENST00000320580	727	E	-2.62629	0.0024
Q6VY07	ENST00000320580	728	A	-2.32118	0.005999
Q6VY07	ENST00000320580	748	F	-3.31937	0.0002
Q6VY07	ENST00000320580	749	I	-3.00437	0.0005
Q6VY07	ENST00000320580	750	G	-2.99969	0.0002
Q6VY07	ENST00000320580	751	V	-2.43825	0.0046
Q6VY07	ENST00000320580	755	G	-2.28054	0.007199
Q6VY07	ENST00000320580	756	L	-2.20776	0.007099
Q6VY07	ENST00000320580	819	V	-2.38083	0.005699
Q6VY07	ENST00000320580	826	Y	-2.68894	0.0017
Q6VY07	ENST00000320580	827	W	-2.57208	0.0021
Q6VY07	ENST00000320580	858	V	-2.29518	0.008099
Q6VY07	ENST00000320580	859	S	-2.41927	0.0032
Q6VY07	ENST00000320580	860	R	-2.71415	0.0012
Q6VY07	ENST00000320580	861	L	-2.66206	0.0009999
Q6VY07	ENST00000320580	873	M	-2.37088	0.005699
Q6VY07	ENST00000320580	879	T	-2.33679	0.005999
Q6VY07	ENST00000320580	910	I	-2.39546	0.005199
Q6VY07	ENST00000320580	911	S	-2.54779	0.0024
Q6VY07	ENST00000320580	912	R	-2.37599	0.0045
Q6VY07	ENST00000320580	913	L	-2.7011	0.0012
Q6VY07	ENST00000320580	914	I	-2.65619	0.0008999
Q6VY07	ENST00000320580	929	D	-2.34458	0.006299
Q6VY07	ENST00000320580	939	F	-2.34018	0.0042
Q6VY07	ENST00000320580	940	Q	-2.77676	0.0005
Q6VY07	ENST00000320580	941	L	-3.03588	9.999e-05
Q6VY07	ENST00000320580	942	A	-2.77375	0.0006999
Q6VY07	ENST00000320580	943	A	-3.07033	0.0005
Q6VY07	ENST00000320580	944	Q	-2.72085	0.0007999
Q6VY07	ENST00000320580	945	W	-2.80564	0.0006999
Q6VY07	ENST00000320580	949	V	-2.61286	0.0018
Q6VY07	ENST00000320580	950	K	-2.20738	0.008199
Q6VY07	ENST00000320580	951	H	-2.27874	0.006799
Q6WCQ1	ENST00000341712	7	N	-2.36992	0.004
Q6WCQ1	ENST00000341712	22	C	-2.85847	0.0003
Q6WCQ1	ENST00000341712	25	C	-2.39005	0.0029
Q6WCQ1	ENST00000341712	31	S	-2.28108	0.008799
Q6WCQ1	ENST00000341712	40	T	-2.29931	0.007499
Q6WCQ1	ENST00000341712	41	Q	-2.24181	0.005899
Q6WCQ1	ENST00000341712	49	W	-2.75881	0.0014
Q6WCQ1	ENST00000341712	50	L	-2.99468	0.0007999
Q6WCQ1	ENST00000341712	51	L	-2.59815	0.0024
Q6WCQ1	ENST00000341712	69	W	-3.00479	0.0002
Q6WCQ1	ENST00000341712	70	Q	-2.57123	0.0015
Q6WCQ1	ENST00000341712	71	R	-2.87248	0.0003
Q6WCQ1	ENST00000341712	72	R	-2.67229	0.0015
Q6WCQ1	ENST00000341712	73	F	-2.58651	0.0024
Q6WCQ1	ENST00000341712	74	F	-2.63882	0.0017
Q6WCQ1	ENST00000341712	75	I	-2.29349	0.006699
Q6WCQ1	ENST00000341712	76	L	-2.3655	0.005999
Q6WCQ1	ENST00000341712	77	Y	-2.2867	0.008899
Q6WCQ1	ENST00000341712	157	K	-2.35529	0.0034
Q6WCQ1	ENST00000341712	158	K	-2.28996	0.0048
Q6WCQ1	ENST00000341712	159	K	-2.1915	0.007699
Q6WCQ1	ENST00000341712	463	L	-2.59419	0.0012
Q6WCQ1	ENST00000341712	781	E	-2.53035	0.0028
Q6WCQ1	ENST00000341712	782	E	-2.53342	0.0026
Q6WCQ1	ENST00000341712	783	M	-2.57902	0.0026
Q6WCQ1	ENST00000341712	784	E	-2.22348	0.009099
Q6WCQ1	ENST00000341712	934	K	-2.25009	0.007899
Q6WCQ1	ENST00000341712	935	K	-2.23221	0.008599
Q6WCQ1	ENST00000341712	936	Y	-2.24924	0.008899
Q6WRX3	ENST00000371528	43	L	-2.29046	0.007399
Q6WRX3	ENST00000371528	88	L	-2.2449	0.006699
Q6WRX3	ENST00000371528	141	V	-2.31049	0.005399
Q6WRX3	ENST00000371528	380	A	-2.20496	0.009899
Q6WRX3	ENST00000371528	688	L	-2.19189	0.009699
Q6X4W1	ENST00000371475	3	A	-2.33362	0.006099
Q6X4W1	ENST00000371475	4	A	-2.5006	0.0031
Q6X4W1	ENST00000371475	5	A	-2.57831	0.0023
Q6X4W1	ENST00000371475	6	S	-2.8875	0.0002
Q6X4W1	ENST00000371475	7	R	-2.62548	0.0009999
Q6X4W1	ENST00000371475	8	R	-2.71085	0.0005999
Q6X4W1	ENST00000371475	9	R	-2.46415	0.002
Q6X4W1	ENST00000371475	10	A	-2.43099	0.0026
Q6X4W1	ENST00000371475	11	L	-2.47945	0.0014
Q6X4W1	ENST00000371475	12	R	-2.53988	0.0007999
Q6X4W1	ENST00000371475	13	S	-2.54085	0.0012
Q6X4W1	ENST00000371475	14	E	-2.71477	0.0007999
Q6X4W1	ENST00000371475	15	A	-2.45469	0.0025
Q6X4W1	ENST00000371475	16	M	-2.76479	0.0007999
Q6X4W1	ENST00000371475	17	S	-2.80109	0.0003
Q6X4W1	ENST00000371475	18	S	-2.76349	0.0005
Q6X4W1	ENST00000371475	19	V	-2.55542	0.0018
Q6X4W1	ENST00000371475	20	A	-2.95383	0.0003
Q6X4W1	ENST00000371475	21	A	-2.90197	0.0003
Q6X4W1	ENST00000371475	22	K	-2.92732	0.0005
Q6X4W1	ENST00000371475	23	V	-3.1852	0.0004
Q6X4W1	ENST00000371475	24	R	-3.08289	9.999e-05
Q6X4W1	ENST00000371475	25	A	-2.81909	0.0006999
Q6X4W1	ENST00000371475	26	A	-2.77638	0.0008999
Q6X4W1	ENST00000371475	27	R	-2.79657	0.0006999
Q6X4W1	ENST00000371475	28	A	-2.81707	0.0006999
Q6X4W1	ENST00000371475	29	F	-2.30758	0.005199
Q6X4W1	ENST00000371475	30	G	-2.29513	0.006099
Q6X4W1	ENST00000371475	31	E	-2.28375	0.006899
Q6X4W1	ENST00000371475	263	R	-2.22456	0.008999
Q6X4W1	ENST00000371475	266	L	-2.26907	0.009199
Q6X4W1	ENST00000371475	267	R	-2.62776	0.0016
Q6X4W1	ENST00000371475	268	M	-2.35684	0.005399
Q6X4W1	ENST00000371475	269	V	-2.29617	0.007499
Q6X4W1	ENST00000371475	281	E	-2.74552	0.0013
Q6X4W1	ENST00000371475	283	R	-2.74552	0.0013
Q6X4W1	ENST00000371475	284	E	-2.74552	0.0013
Q6X4W1	ENST00000371475	285	R	-2.39525	0.005499
Q6X4W1	ENST00000371475	351	I	-2.28197	0.0049
Q6X4W1	ENST00000371475	376	L	-2.19434	0.006999
Q6X4W1	ENST00000371475	377	Y	-2.54891	0.0023
Q6XR72	ENST00000366926	25	E	-3.00479	0.0005
Q6XR72	ENST00000366926	27	V	-2.34002	0.006099
Q6XR72	ENST00000366926	28	S	-2.31678	0.007099
Q6XR72	ENST00000366926	31	L	-2.52761	0.0023
Q6XR72	ENST00000366926	33	N	-2.90438	0.0005999
Q6XR72	ENST00000366926	37	L	-2.45276	0.005099
Q6XR72	ENST00000366926	40	D	-2.85524	0.0004
Q6XR72	ENST00000366926	43	N	-2.56874	0.0026
Q6XR72	ENST00000366926	53	V	-2.29496	0.007899
Q6XR72	ENST00000366926	54	G	-2.95554	0.0005
Q6XR72	ENST00000366926	55	L	-2.38835	0.0039
Q6XR72	ENST00000366926	56	S	-2.19894	0.008999
Q6XR72	ENST00000366926	57	A	-2.37787	0.006999
Q6XR72	ENST00000366926	58	G	-3.1743	0.0002
Q6XR72	ENST00000366926	59	Y	-2.99571	9.999e-05
Q6XR72	ENST00000366926	60	I	-3.03582	0.0002
Q6XR72	ENST00000366926	61	A	-3.90023	9.999e-05
Q6XR72	ENST00000366926	62	R	-2.3323	0.005599
Q6XR72	ENST00000366926	72	Y	-2.7651	0.0009999
Q6XR72	ENST00000366926	74	Y	-3.22113	0.0002
Q6XR72	ENST00000366926	75	A	-2.81687	0.0005999
Q6XR72	ENST00000366926	76	R	-2.97754	0.0005
Q6XR72	ENST00000366926	77	A	-2.97249	0.0008999
Q6XR72	ENST00000366926	78	E	-3.43037	0.0002
Q6XR72	ENST00000366926	79	V	-2.47334	0.005199
Q6XR72	ENST00000366926	80	V	-2.56225	0.004
Q6XR72	ENST00000366926	106	R	-2.64024	0.0019
Q6XR72	ENST00000366926	107	P	-3.43724	9.999e-05
Q6XR72	ENST00000366926	108	E	-2.93347	0.0009999
Q6XR72	ENST00000366926	109	R	-2.5864	0.0024
Q6XR72	ENST00000366926	118	I	-2.58797	0.0025
Q6XR72	ENST00000366926	119	V	-3.24481	0.0002
Q6XR72	ENST00000366926	120	G	-2.49547	0.0045
Q6XR72	ENST00000366926	122	L	-2.73784	0.0013
Q6XR72	ENST00000366926	123	G	-2.87103	0.0006999
Q6XR72	ENST00000366926	124	L	-2.66543	0.0022
Q6XR72	ENST00000366926	125	L	-2.44178	0.0028
Q6XR72	ENST00000366926	129	V	-2.19028	0.009599
Q6XR72	ENST00000366926	132	L	-2.21604	0.008199
Q6XR72	ENST00000366926	146	R	-2.50205	0.0023
Q6XR72	ENST00000366926	149	S	-2.86401	0.0005999
Q6XR72	ENST00000366926	150	R	-2.93097	0.0005
Q6XR72	ENST00000366926	151	R	-2.24675	0.009399
Q6XR72	ENST00000366926	152	L	-2.33472	0.006599
Q6XR72	ENST00000366926	153	Q	-2.41719	0.0049
Q6XR72	ENST00000366926	154	Q	-2.32413	0.007199
Q6XR72	ENST00000366926	244	H	-2.61351	0.0013
Q6XR72	ENST00000366926	248	D	-2.25154	0.008599
Q6XR72	ENST00000366926	341	V	-2.41038	0.005099
Q6XR72	ENST00000366926	365	K	-2.56994	0.0015
Q6XR72	ENST00000366926	366	I	-2.37251	0.005
Q6XR72	ENST00000366926	367	R	-2.51524	0.0025
Q6XUX3	ENST00000367162	36	R	-2.41909	0.005
Q6XUX3	ENST00000367162	37	Y	-2.59154	0.0027
Q6XUX3	ENST00000367162	38	L	-2.44935	0.0047
Q6XUX3	ENST00000367162	39	G	-2.95886	0.0005
Q6XUX3	ENST00000367162	151	R	-2.35844	0.007699
Q6XUX3	ENST00000367162	385	Q	-2.40368	0.0025
Q6XUX3	ENST00000367162	386	I	-2.26352	0.009899
Q6XUX3	ENST00000367162	491	F	-2.29369	0.008099
Q6XUX3	ENST00000367162	493	G	-2.45267	0.0031
Q6XUX3	ENST00000367162	495	L	-2.26256	0.008699
Q6XUX3	ENST00000367162	517	L	-2.56003	0.0017
Q6XUX3	ENST00000367162	521	L	-2.41527	0.0034
Q6XUX3	ENST00000367162	774	V	-2.53477	0.0046
Q6XUX3	ENST00000367162	816	M	-2.44909	0.005199
Q6XYB7	ENST00000377566	57	R	-2.50447	0.0031
Q6XYB7	ENST00000377566	58	G	-2.98366	0.0004
Q6XYB7	ENST00000377566	59	L	-3.22925	0.0002
Q6XYB7	ENST00000377566	60	D	-3.21966	0.0003
Q6XYB7	ENST00000377566	61	A	-3.1759	0.0003
Q6XYB7	ENST00000377566	62	R	-2.92931	0.0003
Q6XYB7	ENST00000377566	63	A	-2.59275	0.0024
Q6XYB7	ENST00000377566	64	L	-2.51898	0.003
Q6XYB7	ENST00000377566	84	K	-2.7731	0.0015
Q6XYB7	ENST00000377566	85	R	-2.48891	0.0036
Q6XYB7	ENST00000377566	99	E	-2.55932	0.0026
Q6XYB7	ENST00000377566	100	L	-2.94109	0.0005999
Q6XYB7	ENST00000377566	101	E	-3.66488	9.999e-05
Q6XYB7	ENST00000377566	102	R	-3.11443	0.0002
Q6XYB7	ENST00000377566	103	R	-2.90303	0.0005
Q6XYB7	ENST00000377566	104	F	-3.41992	0.0002
Q6XYB7	ENST00000377566	105	V	-2.98396	0.0003
Q6XYB7	ENST00000377566	106	F	-2.97917	0.0003
Q6XYB7	ENST00000377566	110	L	-3.06361	0.0006999
Q6XYB7	ENST00000377566	111	A	-2.32205	0.007899
Q6XYB7	ENST00000377566	112	P	-2.32555	0.007399
Q6XYB7	ENST00000377566	113	S	-2.31924	0.007499
Q6XYB7	ENST00000377566	116	D	-2.54668	0.0028
Q6XYB7	ENST00000377566	117	G	-2.31002	0.006899
Q6XYB7	ENST00000377566	118	L	-2.35546	0.006999
Q6XYB7	ENST00000377566	133	F	-2.5145	0.005099
Q6XYB7	ENST00000377566	134	Q	-2.27837	0.008599
Q6XYB7	ENST00000377566	148	R	-2.25689	0.009199
Q6XYB7	ENST00000377566	149	A	-2.46827	0.0045
Q6XYB7	ENST00000377566	150	D	-2.42836	0.0045
Q6XYB7	ENST00000377566	151	V	-3.2085	0.0002
Q6XYB7	ENST00000377566	152	A	-3.56389	9.999e-05
Q6XYB7	ENST00000377566	153	S	-3.13097	0.0004
Q6XYB7	ENST00000377566	154	L	-2.63478	0.0023
Q6XYB7	ENST00000377566	155	R	-2.83128	0.0008999
Q6XYB7	ENST00000377566	156	A	-2.80379	0.0005
Q6Y1H2	ENST00000383657	43	V	-2.7189	0.0005
Q6Y1H2	ENST00000383657	44	I	-2.24386	0.008199
Q6Y1H2	ENST00000383657	45	Y	-2.19411	0.007699
Q6Y1H2	ENST00000383657	46	N	-2.38218	0.004
Q6Y1H2	ENST00000383657	47	V	-2.21595	0.008699
Q6Y1H2	ENST00000383657	48	V	-2.35002	0.0039
Q6Y1H2	ENST00000383657	49	M	-2.76369	0.0005999
Q6Y1H2	ENST00000383657	50	T	-2.7158	0.0006999
Q6Y1H2	ENST00000383657	51	A	-2.36499	0.0049
Q6Y1H2	ENST00000383657	52	G	-2.54005	0.0023
Q6Y1H2	ENST00000383657	53	W	-3.0042	0.0003
Q6Y1H2	ENST00000383657	54	L	-2.67751	0.0007999
Q6Y1H2	ENST00000383657	55	V	-2.72143	0.0005
Q6Y1H2	ENST00000383657	56	I	-2.25632	0.009899
Q6Y1H2	ENST00000383657	57	A	-2.41885	0.0047
Q6Y1H2	ENST00000383657	58	V	-2.77828	0.0006999
Q6Y1H2	ENST00000383657	59	G	-2.32878	0.007199
Q6Y1H2	ENST00000383657	61	V	-2.7575	0.0009999
Q6Y1H2	ENST00000383657	62	R	-2.56699	0.0018
Q6Y1H2	ENST00000383657	64	Y	-2.66903	0.0008999
Q6Y1H2	ENST00000383657	65	L	-2.45178	0.0029
Q6Y1H2	ENST00000383657	66	A	-2.34504	0.0044
Q6Y1H2	ENST00000383657	122	T	-2.36626	0.005199
Q6Y1H2	ENST00000383657	145	E	-2.86818	0.0011
Q6Y1H2	ENST00000383657	146	I	-2.9592	0.0004
Q6Y1H2	ENST00000383657	147	I	-2.48209	0.0032
Q6Y1H2	ENST00000383657	148	R	-2.57796	0.0022
Q6Y1H2	ENST00000383657	149	Y	-3.00905	0.0003
Q6Y1H2	ENST00000383657	150	S	-2.78274	0.0003
Q6Y1H2	ENST00000383657	151	F	-2.84292	0.0003
Q6Y1H2	ENST00000383657	152	Y	-2.59523	0.0017
Q6Y1H2	ENST00000383657	187	I	-2.38089	0.0034
Q6Y1H2	ENST00000383657	190	A	-2.51215	0.0035
Q6Y288	ENST00000343307	359	L	-2.46629	0.0029
Q6Y7W6	ENST00000373563	18	L	-2.30086	0.0041
Q6Y7W6	ENST00000373563	19	S	-2.13417	0.009499
Q6Y7W6	ENST00000373563	44	G	-2.28872	0.007199
Q6Y7W6	ENST00000373563	100	A	-2.33477	0.0031
Q6Y7W6	ENST00000373563	101	V	-2.32459	0.0044
Q6Y7W6	ENST00000373563	102	L	-2.24525	0.005899
Q6Y7W6	ENST00000373563	555	A	-2.25632	0.007599
Q6Y7W6	ENST00000373563	558	F	-2.22632	0.008899
Q6Y7W6	ENST00000373563	808	R	-2.46971	0.0031
Q6Y7W6	ENST00000373563	809	E	-2.50201	0.0029
Q6Y7W6	ENST00000373563	810	E	-2.50491	0.003
Q6YHU6	ENST00000405006	1807	L	-2.22414	0.007199
Q6YI46	ENST00000458549	139	L	-2.54446	0.0027
Q6YI46	ENST00000458549	233	A	-2.42495	0.0047
Q6YI46	ENST00000458549	234	V	-2.2463	0.009199
Q6YI46	ENST00000458549	236	R	-2.28243	0.008199
Q6YI46	ENST00000458549	237	V	-2.50102	0.0033
Q6ZMC9	ENST00000389474	43	R	-2.46341	0.0041
Q6ZMC9	ENST00000389474	44	W	-2.27603	0.008999
Q6ZMC9	ENST00000389474	46	M	-2.79156	0.0005999
Q6ZMC9	ENST00000389474	53	S	-2.27129	0.008499
Q6ZMC9	ENST00000389474	54	A	-3.66724	9.999e-05
Q6ZMC9	ENST00000389474	55	E	-3.18454	9.999e-05
Q6ZMC9	ENST00000389474	56	A	-3.23367	9.999e-05
Q6ZMC9	ENST00000389474	57	G	-3.3944	9.999e-05
Q6ZMC9	ENST00000389474	58	D	-3.13049	0.0002
Q6ZMC9	ENST00000389474	59	A	-4.10014	9.999e-05
Q6ZMC9	ENST00000389474	60	A	-3.36561	0.0003
Q6ZMC9	ENST00000389474	61	V	-2.49849	0.0036
Q6ZMC9	ENST00000389474	68	H	-3.13882	9.999e-05
Q6ZMC9	ENST00000389474	70	H	-2.36134	0.005099
Q6ZMC9	ENST00000389474	73	Y	-2.28119	0.007899
Q6ZMC9	ENST00000389474	75	G	-2.63112	0.0019
Q6ZMC9	ENST00000389474	76	P	-2.77967	0.0013
Q6ZMC9	ENST00000389474	77	L	-3.66427	9.999e-05
Q6ZMC9	ENST00000389474	78	T	-2.66432	0.0023
Q6ZMC9	ENST00000389474	79	A	-2.79714	0.0018
Q6ZMC9	ENST00000389474	80	I	-2.45687	0.005599
Q6ZMC9	ENST00000389474	83	A	-2.66634	0.0025
Q6ZMC9	ENST00000389474	84	G	-2.47629	0.005199
Q6ZMC9	ENST00000389474	85	E	-2.48972	0.0043
Q6ZMC9	ENST00000389474	86	P	-3.08067	0.0004
Q6ZMC9	ENST00000389474	89	G	-2.63383	0.0027
Q6ZMC9	ENST00000389474	90	P	-2.55991	0.003
Q6ZMC9	ENST00000389474	95	C	-2.78986	0.0006999
Q6ZMC9	ENST00000389474	96	A	-2.96714	0.0005999
Q6ZMC9	ENST00000389474	97	A	-3.8902	9.999e-05
Q6ZMC9	ENST00000389474	98	A	-3.11185	9.999e-05
Q6ZMC9	ENST00000389474	99	R	-2.36577	0.007599
Q6ZMC9	ENST00000389474	100	G	-3.12026	0.0003
Q6ZMC9	ENST00000389474	101	S	-3.32961	9.999e-05
Q6ZMC9	ENST00000389474	102	E	-2.81868	0.0008999
Q6ZMC9	ENST00000389474	103	L	-2.53326	0.0013
Q6ZMC9	ENST00000389474	104	C	-2.9049	0.0003
Q6ZMC9	ENST00000389474	105	Q	-2.34347	0.007499
Q6ZMC9	ENST00000389474	106	T	-2.63224	0.0025
Q6ZMC9	ENST00000389474	109	S	-2.91214	0.0006999
Q6ZMC9	ENST00000389474	110	L	-2.44507	0.003
Q6ZMC9	ENST00000389474	112	G	-2.44217	0.0039
Q6ZMC9	ENST00000389474	113	R	-3.71243	9.999e-05
Q6ZMC9	ENST00000389474	114	F	-4.17065	9.999e-05
Q6ZMC9	ENST00000389474	115	R	-3.45076	9.999e-05
Q6ZMC9	ENST00000389474	116	L	-3.36934	0.0002
Q6ZMC9	ENST00000389474	117	L	-2.65699	0.0015
Q6ZMC9	ENST00000389474	118	G	-2.85724	0.0013
Q6ZMC9	ENST00000389474	119	N	-3.5759	9.999e-05
Q6ZMC9	ENST00000389474	120	P	-3.89008	9.999e-05
Q6ZMC9	ENST00000389474	121	R	-3.68592	9.999e-05
Q6ZMC9	ENST00000389474	122	R	-3.31351	0.0002
Q6ZMC9	ENST00000389474	123	N	-3.37391	9.999e-05
Q6ZMC9	ENST00000389474	124	D	-2.65518	0.0025
Q6ZMC9	ENST00000389474	125	L	-3.00357	0.0004
Q6ZMC9	ENST00000389474	128	R	-3.19725	0.0003
Q6ZMC9	ENST00000389474	129	V	-3.06899	0.0005
Q6ZMC9	ENST00000389474	130	E	-4.5768	9.999e-05
Q6ZMC9	ENST00000389474	131	R	-3.62461	9.999e-05
Q6ZMC9	ENST00000389474	132	L	-4.51705	9.999e-05
Q6ZMC9	ENST00000389474	133	A	-2.99897	0.0002
Q6ZMC9	ENST00000389474	134	L	-2.26908	0.009199
Q6ZMC9	ENST00000389474	136	D	-2.87274	0.0004
Q6ZMC9	ENST00000389474	138	R	-2.37467	0.006899
Q6ZMC9	ENST00000389474	141	F	-3.16699	0.0003
Q6ZMC9	ENST00000389474	146	F	-2.92075	0.0011
Q6ZMC9	ENST00000389474	147	A	-2.30175	0.009599
Q6ZMC9	ENST00000389474	152	D	-2.53639	0.0033
Q6ZMC9	ENST00000389474	153	R	-2.47291	0.005199
Q6ZMC9	ENST00000389474	155	E	-2.45459	0.0048
Q6ZMC9	ENST00000389474	158	H	-2.20468	0.009899
Q6ZMC9	ENST00000389474	162	L	-2.46828	0.005799
Q6ZMC9	ENST00000389474	163	H	-2.27159	0.008899
Q6ZMC9	ENST00000389474	164	V	-3.28815	0.0003
Q6ZMC9	ENST00000389474	165	T	-3.10328	0.0003
Q6ZMC9	ENST00000389474	166	A	-2.3384	0.006799
Q6ZMC9	ENST00000389474	167	A	-2.47862	0.0036
Q6ZMC9	ENST00000389474	168	P	-2.41455	0.007199
Q6ZMC9	ENST00000389474	186	L	-2.3989	0.006199
Q6ZMC9	ENST00000389474	191	G	-2.38285	0.008999
Q6ZMC9	ENST00000389474	192	E	-3.04828	0.0003
Q6ZMC9	ENST00000389474	194	P	-2.27125	0.008699
Q6ZMC9	ENST00000389474	196	A	-2.29366	0.007499
Q6ZMC9	ENST00000389474	198	A	-2.33214	0.008399
Q6ZMC9	ENST00000389474	199	W	-2.4516	0.0043
Q6ZMC9	ENST00000389474	210	A	-2.40943	0.0041
Q6ZMC9	ENST00000389474	211	V	-2.33446	0.006099
Q6ZMC9	ENST00000389474	212	R	-2.45221	0.0034
Q6ZMC9	ENST00000389474	213	S	-2.2971	0.006799
Q6ZMC9	ENST00000389474	222	V	-2.47037	0.005999
Q6ZMC9	ENST00000389474	224	A	-2.63574	0.0026
Q6ZMC9	ENST00000389474	225	E	-3.71001	9.999e-05
Q6ZMC9	ENST00000389474	226	L	-3.11687	0.0003
Q6ZMC9	ENST00000389474	237	C	-2.49916	0.0046
Q6ZMC9	ENST00000389474	238	T	-2.73323	0.0015
Q6ZMC9	ENST00000389474	239	A	-2.57745	0.0034
Q6ZMC9	ENST00000389474	240	A	-2.99103	0.0007999
Q6ZMC9	ENST00000389474	241	N	-2.98405	0.0005
Q6ZMC9	ENST00000389474	243	L	-2.53841	0.0034
Q6ZMC9	ENST00000389474	244	G	-2.52201	0.0048
Q6ZMC9	ENST00000389474	245	R	-2.78712	0.0016
Q6ZMC9	ENST00000389474	246	S	-3.03161	0.0006999
Q6ZMC9	ENST00000389474	262	S	-2.58339	0.002
Q6ZMC9	ENST00000389474	263	T	-3.17615	9.999e-05
Q6ZMC9	ENST00000389474	264	V	-2.57512	0.0014
Q6ZMC9	ENST00000389474	283	A	-2.29042	0.007899
Q6ZMC9	ENST00000389474	284	A	-3.10148	0.0003
Q6ZMC9	ENST00000389474	285	R	-3.84666	9.999e-05
Q6ZMC9	ENST00000389474	286	A	-4.22001	9.999e-05
Q6ZMC9	ENST00000389474	287	A	-4.19234	9.999e-05
Q6ZMC9	ENST00000389474	288	R	-4.12117	9.999e-05
Q6ZMC9	ENST00000389474	289	R	-3.93203	9.999e-05
Q6ZMC9	ENST00000389474	290	R	-3.53376	9.999e-05
Q6ZMC9	ENST00000389474	291	P	-2.40859	0.0045
Q6ZMG9	ENST00000305747	137	W	-2.34515	0.006299
Q6ZMG9	ENST00000305747	316	C	-2.2042	0.009999
Q6ZMG9	ENST00000305747	318	W	-2.53352	0.0018
Q6ZMG9	ENST00000305747	319	S	-2.70777	0.0008999
Q6ZMJ2	ENST00000354914	229	G	-2.28643	0.007499
Q6ZMJ2	ENST00000354914	243	T	-2.24968	0.008899
Q6ZMK1	ENST00000438911	82	W	-2.46056	0.0038
Q6ZMK1	ENST00000438911	99	A	-2.69659	0.0018
Q6ZMK1	ENST00000438911	102	R	-2.31046	0.007099
Q6ZMK1	ENST00000438911	103	L	-2.26977	0.008999
Q6ZMK1	ENST00000438911	105	E	-2.77081	0.0007999
Q6ZMK1	ENST00000438911	108	A	-2.60885	0.0019
Q6ZMK1	ENST00000438911	109	T	-2.29164	0.006799
Q6ZMK1	ENST00000438911	115	C	-2.46689	0.0028
Q6ZMK1	ENST00000438911	128	V	-2.46514	0.0041
Q6ZMK1	ENST00000438911	132	V	-2.89952	0.0005
Q6ZMK1	ENST00000438911	133	S	-2.66463	0.0011
Q6ZMK1	ENST00000438911	135	L	-2.62008	0.0018
Q6ZMK1	ENST00000438911	147	P	-2.4609	0.0029
Q6ZMK1	ENST00000438911	148	R	-2.40594	0.0049
Q6ZMK1	ENST00000438911	151	L	-2.28631	0.006499
Q6ZMK1	ENST00000438911	159	C	-2.28552	0.006999
Q6ZMK1	ENST00000438911	162	R	-2.19754	0.008599
Q6ZMK1	ENST00000438911	166	C	-2.32314	0.006199
Q6ZMK1	ENST00000438911	168	Y	-2.84608	0.0006999
Q6ZMK1	ENST00000438911	169	K	-2.30901	0.006599
Q6ZMK1	ENST00000438911	171	I	-2.85751	0.0005
Q6ZMK1	ENST00000438911	172	G	-2.66345	0.0005999
Q6ZMK1	ENST00000438911	173	C	-2.52745	0.0025
Q6ZMK1	ENST00000438911	185	H	-2.28919	0.009599
Q6ZMK1	ENST00000438911	189	C	-3.00532	0.0003
Q6ZMK1	ENST00000438911	190	A	-2.28339	0.007399
Q6ZMK1	ENST00000438911	191	H	-2.71308	0.0009999
Q6ZMK1	ENST00000438911	194	K	-2.24655	0.007799
Q6ZMK1	ENST00000438911	199	L	-2.54625	0.0016
Q6ZMK1	ENST00000438911	202	I	-2.4223	0.0028
Q6ZMK1	ENST00000438911	203	L	-2.45031	0.003
Q6ZMK1	ENST00000438911	207	D	-2.20448	0.009699
Q6ZMK1	ENST00000438911	208	Q	-2.22816	0.008599
Q6ZMK1	ENST00000438911	209	S	-2.22356	0.009199
Q6ZMK1	ENST00000438911	229	I	-2.25144	0.006499
Q6ZMK1	ENST00000438911	234	V	-2.53166	0.0023
Q6ZMK1	ENST00000438911	235	Q	-2.83947	0.0006999
Q6ZMK1	ENST00000438911	236	F	-2.96809	0.0005
Q6ZMK1	ENST00000438911	237	R	-2.76823	0.0008999
Q6ZMK1	ENST00000438911	238	P	-3.46275	9.999e-05
Q6ZMK1	ENST00000438911	239	Y	-2.78609	0.0006999
Q6ZMK1	ENST00000438911	240	R	-3.50897	9.999e-05
Q6ZMK1	ENST00000438911	241	T	-3.30288	9.999e-05
Q6ZMK1	ENST00000438911	242	D	-2.71698	0.0006999
Q6ZMK1	ENST00000438911	243	D	-2.81523	0.0003
Q6ZMK1	ENST00000438911	245	I	-3.26014	9.999e-05
Q6ZMK1	ENST00000438911	246	T	-3.40263	9.999e-05
Q6ZMK1	ENST00000438911	247	R	-3.7742	9.999e-05
Q6ZMK1	ENST00000438911	248	L	-3.70739	9.999e-05
Q6ZMK1	ENST00000438911	249	Y	-2.96949	0.0007999
Q6ZMK1	ENST00000438911	250	Y	-2.79771	0.0013
Q6ZMK1	ENST00000438911	251	E	-2.62228	0.0014
Q6ZMK1	ENST00000438911	252	T	-2.8075	0.0008999
Q6ZMK1	ENST00000438911	253	P	-2.71968	0.0005999
Q6ZMK1	ENST00000438911	254	R	-2.19586	0.009599
Q6ZMK1	ENST00000438911	255	F	-2.39542	0.0044
Q6ZMK1	ENST00000438911	262	W	-2.60195	0.0018
Q6ZMK1	ENST00000438911	263	V	-2.43446	0.0031
Q6ZMK1	ENST00000438911	264	L	-2.60366	0.0016
Q6ZMK1	ENST00000438911	268	V	-2.94447	0.0012
Q6ZMK1	ENST00000438911	271	S	-2.46941	0.0045
Q6ZMK1	ENST00000438911	273	R	-2.68902	0.0007999
Q6ZMK1	ENST00000438911	275	P	-2.79788	0.0004
Q6ZMK1	ENST00000438911	286	Q	-2.58756	0.0016
Q6ZMK1	ENST00000438911	287	L	-2.31751	0.006799
Q6ZMK1	ENST00000438911	288	L	-2.2634	0.008099
Q6ZMK1	ENST00000438911	326	S	-2.33115	0.0043
Q6ZMK1	ENST00000438911	327	N	-2.46448	0.003
Q6ZMK1	ENST00000438911	329	T	-2.42128	0.0041
Q6ZMK1	ENST00000438911	342	C	-2.32921	0.007399
Q6ZMK1	ENST00000438911	346	L	-2.8329	0.0012
Q6ZMK1	ENST00000438911	350	N	-2.76727	0.0005999
Q6ZMK1	ENST00000438911	354	R	-2.31746	0.008099
Q6ZMK1	ENST00000438911	355	L	-2.43167	0.0039
Q6ZMK1	ENST00000438911	357	L	-2.16674	0.008199
Q6ZMN7	ENST00000402685	28	P	-2.31927	0.007499
Q6ZMN7	ENST00000402685	46	A	-2.96818	0.0005999
Q6ZMN7	ENST00000402685	47	V	-2.47034	0.0043
Q6ZMN7	ENST00000402685	48	R	-2.74038	0.0012
Q6ZMN7	ENST00000402685	49	R	-2.32356	0.008999
Q6ZMN7	ENST00000402685	50	R	-2.65295	0.0012
Q6ZMN7	ENST00000402685	60	A	-2.39089	0.006199
Q6ZMN7	ENST00000402685	83	Y	-3.40382	9.999e-05
Q6ZMN7	ENST00000402685	84	R	-3.07041	0.0003
Q6ZMN7	ENST00000402685	85	A	-2.8565	0.0005999
Q6ZMN7	ENST00000402685	86	R	-2.98971	0.0003
Q6ZMN7	ENST00000402685	87	G	-3.00661	0.0005
Q6ZMN7	ENST00000402685	88	C	-2.71302	0.002
Q6ZMN7	ENST00000402685	449	E	-2.20751	0.008799
Q6ZMN7	ENST00000402685	910	I	-2.54668	0.0029
Q6ZMN7	ENST00000402685	911	L	-2.69518	0.0011
Q6ZMN7	ENST00000402685	957	R	-2.67241	0.0026
Q6ZMN7	ENST00000402685	958	R	-2.63576	0.0029
Q6ZMN7	ENST00000402685	959	R	-2.4546	0.005399
Q6ZMN7	ENST00000402685	961	E	-2.6317	0.0029
Q6ZMN7	ENST00000402685	962	F	-2.46162	0.005199
Q6ZMN7	ENST00000402685	969	E	-2.20774	0.009399
Q6ZMN8	ENST00000378731	118	D	-2.57524	0.0027
Q6ZMN8	ENST00000378731	119	E	-2.84639	0.0011
Q6ZMN8	ENST00000378731	120	R	-2.72475	0.0017
Q6ZMN8	ENST00000378731	121	R	-2.84244	0.0009999
Q6ZMN8	ENST00000378731	122	L	-2.84533	0.0013
Q6ZMN8	ENST00000378731	123	L	-3.24418	9.999e-05
Q6ZMN8	ENST00000378731	124	C	-2.90844	0.0004
Q6ZMN8	ENST00000378731	125	H	-2.2755	0.007099
Q6ZMN8	ENST00000378731	128	L	-2.52087	0.0018
Q6ZMN8	ENST00000378731	130	Q	-3.10544	0.0002
Q6ZMN8	ENST00000378731	131	D	-3.40849	9.999e-05
Q6ZMN8	ENST00000378731	132	R	-3.60427	9.999e-05
Q6ZMN8	ENST00000378731	133	E	-3.26157	0.0002
Q6ZMN8	ENST00000378731	134	A	-3.34977	9.999e-05
Q6ZMN8	ENST00000378731	135	R	-3.33797	9.999e-05
Q6ZMN8	ENST00000378731	136	L	-3.39764	9.999e-05
Q6ZMN8	ENST00000378731	137	W	-3.29959	9.999e-05
Q6ZMN8	ENST00000378731	140	G	-2.20897	0.009699
Q6ZMN8	ENST00000378731	150	F	-2.72513	0.0024
Q6ZMN8	ENST00000378731	151	E	-2.4407	0.0047
Q6ZMN8	ENST00000378731	152	E	-2.25	0.009699
Q6ZMN8	ENST00000378731	155	L	-2.52	0.0035
Q6ZMN8	ENST00000378731	156	W	-2.4564	0.0034
Q6ZMN8	ENST00000378731	296	G	-2.24587	0.008399
Q6ZMN8	ENST00000378731	297	H	-2.32387	0.0031
Q6ZMP0	ENST00000355327	51	G	-2.22868	0.009299
Q6ZMP0	ENST00000355327	52	A	-2.69806	0.0018
Q6ZMP0	ENST00000355327	53	P	-2.93025	0.0004
Q6ZMP0	ENST00000355327	54	G	-2.93348	0.0005999
Q6ZMP0	ENST00000355327	55	V	-2.60843	0.0016
Q6ZMP0	ENST00000355327	56	W	-2.27734	0.007899
Q6ZMP0	ENST00000355327	57	G	-2.78303	0.0003
Q6ZMP0	ENST00000355327	58	A	-2.48651	0.002
Q6ZMP0	ENST00000355327	59	W	-2.65289	0.0015
Q6ZMP0	ENST00000355327	60	G	-3.03199	0.0002
Q6ZMP0	ENST00000355327	62	W	-2.20974	0.006699
Q6ZMP0	ENST00000355327	63	S	-2.24668	0.006899
Q6ZMP0	ENST00000355327	65	C	-2.9127	0.0003
Q6ZMP0	ENST00000355327	66	S	-2.69125	0.0012
Q6ZMP0	ENST00000355327	67	R	-2.88953	0.0005999
Q6ZMP0	ENST00000355327	69	C	-2.24513	0.009599
Q6ZMP0	ENST00000355327	70	S	-2.60602	0.0029
Q6ZMP0	ENST00000355327	74	M	-2.34545	0.005699
Q6ZMP0	ENST00000355327	76	Q	-2.82601	0.0012
Q6ZMP0	ENST00000355327	77	T	-2.55882	0.0034
Q6ZMP0	ENST00000355327	78	R	-3.06956	0.0005
Q6ZMP0	ENST00000355327	79	P	-2.73549	0.0006999
Q6ZMP0	ENST00000355327	80	C	-2.77708	0.0006999
Q6ZMP0	ENST00000355327	81	L	-2.31792	0.005999
Q6ZMP0	ENST00000355327	82	P	-2.27455	0.006799
Q6ZMP0	ENST00000355327	83	R	-2.57483	0.0022
Q6ZMP0	ENST00000355327	289	I	-2.67459	0.0012
Q6ZMP0	ENST00000355327	301	C	-2.40017	0.005099
Q6ZMP0	ENST00000355327	302	N	-2.55217	0.003
Q6ZMZ0	ENST00000373456	116	E	-2.21492	0.009799
Q6ZMZ0	ENST00000373456	117	V	-2.43496	0.0047
Q6ZMZ0	ENST00000373456	119	C	-3.43983	9.999e-05
Q6ZMZ0	ENST00000373456	120	P	-3.19432	9.999e-05
Q6ZMZ0	ENST00000373456	121	L	-2.52606	0.0024
Q6ZMZ0	ENST00000373456	130	R	-2.30945	0.006299
Q6ZMZ0	ENST00000373456	131	A	-3.16148	0.0005
Q6ZMZ0	ENST00000373456	132	P	-3.40696	9.999e-05
Q6ZMZ0	ENST00000373456	133	R	-2.58118	0.0016
Q6ZMZ0	ENST00000373456	134	L	-3.5825	9.999e-05
Q6ZMZ0	ENST00000373456	137	C	-2.34731	0.0044
Q6ZMZ0	ENST00000373456	139	H	-3.25088	0.0002
Q6ZMZ0	ENST00000373456	140	R	-3.50511	9.999e-05
Q6ZMZ0	ENST00000373456	141	S	-3.15412	9.999e-05
Q6ZMZ0	ENST00000373456	142	C	-2.45633	0.0049
Q6ZMZ0	ENST00000373456	143	R	-3.09614	0.0003
Q6ZMZ0	ENST00000373456	144	D	-2.51275	0.0027
Q6ZMZ0	ENST00000373456	145	C	-2.50328	0.0039
Q6ZMZ0	ENST00000373456	146	L	-2.71879	0.002
Q6ZMZ0	ENST00000373456	147	R	-2.60481	0.0027
Q6ZMZ0	ENST00000373456	149	Y	-2.59708	0.002
Q6ZMZ0	ENST00000373456	150	L	-2.32332	0.006499
Q6ZMZ0	ENST00000373456	151	R	-2.99295	0.0002
Q6ZMZ0	ENST00000373456	152	L	-2.39158	0.004
Q6ZMZ0	ENST00000373456	155	S	-2.67916	0.0005999
Q6ZMZ0	ENST00000373456	163	C	-2.22212	0.009499
Q6ZMZ0	ENST00000373456	165	E	-2.66372	0.0005999
Q6ZMZ0	ENST00000373456	178	L	-3.25608	9.999e-05
Q6ZMZ0	ENST00000373456	179	L	-3.7328	9.999e-05
Q6ZMZ0	ENST00000373456	180	A	-2.31347	0.006699
Q6ZMZ0	ENST00000373456	181	D	-3.11118	0.0004
Q6ZMZ0	ENST00000373456	182	P	-2.27034	0.007999
Q6ZMZ0	ENST00000373456	183	P	-2.34253	0.005999
Q6ZMZ0	ENST00000373456	184	L	-3.22407	0.0002
Q6ZMZ0	ENST00000373456	185	M	-3.36531	0.0002
Q6ZMZ0	ENST00000373456	191	F	-2.46005	0.0047
Q6ZMZ0	ENST00000373456	196	Y	-2.86319	0.0006999
Q6ZMZ0	ENST00000373456	197	L	-3.07171	0.0002
Q6ZMZ0	ENST00000373456	198	A	-3.08633	9.999e-05
Q6ZMZ0	ENST00000373456	199	S	-2.50326	0.0039
Q6ZMZ0	ENST00000373456	203	C	-2.59086	0.0019
Q6ZMZ0	ENST00000373456	204	R	-2.67596	0.0012
Q6ZMZ0	ENST00000373456	205	W	-3.21525	9.999e-05
Q6ZMZ0	ENST00000373456	206	C	-3.43309	9.999e-05
Q6ZMZ0	ENST00000373456	207	P	-2.45304	0.0024
Q6ZMZ0	ENST00000373456	208	A	-2.23424	0.008499
Q6ZMZ0	ENST00000373456	211	C	-2.75835	0.0008999
Q6ZMZ0	ENST00000373456	212	G	-2.2444	0.007299
Q6ZMZ0	ENST00000373456	213	Y	-2.47073	0.0029
Q6ZMZ0	ENST00000373456	214	A	-2.8697	0.0002
Q6ZMZ0	ENST00000373456	215	V	-2.65278	0.0007999
Q6ZMZ0	ENST00000373456	238	C	-2.92833	0.0004
Q6ZMZ0	ENST00000373456	239	Y	-2.61999	0.0024
Q6ZMZ0	ENST00000373456	242	K	-2.96565	9.999e-05
Q6ZMZ0	ENST00000373456	289	R	-2.40487	0.006499
Q6ZMZ0	ENST00000373456	309	V	-2.64471	0.0023
Q6ZMZ0	ENST00000373456	310	C	-2.79922	0.0012
Q6ZMZ0	ENST00000373456	311	G	-2.42243	0.0039
Q6ZMZ0	ENST00000373456	327	Y	-2.27149	0.006099
Q6ZMZ0	ENST00000373456	329	S	-2.20581	0.008199
Q6ZMZ0	ENST00000373456	331	S	-2.24664	0.005999
Q6ZMZ0	ENST00000373456	333	C	-2.2208	0.007499
Q6ZMZ0	ENST00000373456	334	T	-2.25588	0.006099
Q6ZMZ0	ENST00000373456	374	I	-2.17222	0.007799
Q6ZMZ0	ENST00000373456	375	G	-2.16913	0.008899
Q6ZMZ0	ENST00000373456	376	I	-2.62927	0.0007999
Q6ZMZ0	ENST00000373456	379	Y	-2.23111	0.007099
Q6ZMZ0	ENST00000373456	380	V	-2.42658	0.0035
Q6ZMZ0	ENST00000373456	413	S	-2.45635	0.0032
Q6ZMZ0	ENST00000373456	416	I	-2.18659	0.007899
Q6ZMZ3	ENST00000334258	276	L	-2.40579	0.0049
Q6ZN01	ENST00000318083	20	V	-2.83178	0.0006999
Q6ZN01	ENST00000318083	21	L	-2.84116	0.0006999
Q6ZN01	ENST00000318083	22	Q	-2.8543	0.0006999
Q6ZN01	ENST00000318083	23	L	-2.35976	0.005199
Q6ZN01	ENST00000318083	27	R	-2.19366	0.009899
Q6ZN01	ENST00000318083	28	R	-2.22475	0.008799
Q6ZN01	ENST00000318083	184	L	-2.80736	0.0014
Q6ZN01	ENST00000318083	189	L	-2.7932	0.0012
Q6ZN01	ENST00000318083	190	P	-2.83161	0.0005
Q6ZN01	ENST00000318083	197	M	-2.75017	0.0005999
Q6ZN01	ENST00000318083	198	L	-2.49127	0.0035
Q6ZN01	ENST00000318083	200	E	-3.23716	9.999e-05
Q6ZN01	ENST00000318083	201	R	-3.33549	9.999e-05
Q6ZN01	ENST00000318083	202	M	-2.37465	0.007199
Q6ZN01	ENST00000318083	203	R	-3.12009	0.0003
Q6ZN01	ENST00000318083	204	G	-2.96289	0.0005
Q6ZN01	ENST00000318083	205	G	-3.13103	9.999e-05
Q6ZN01	ENST00000318083	207	P	-2.4726	0.0039
Q6ZN01	ENST00000318083	226	P	-2.25023	0.005999
Q6ZN01	ENST00000318083	227	R	-2.32207	0.005099
Q6ZN01	ENST00000318083	228	L	-2.44061	0.0031
Q6ZN04	ENST00000329713	35	Q	-2.28062	0.007199
Q6ZN04	ENST00000329713	36	L	-2.27765	0.006399
Q6ZN04	ENST00000329713	37	A	-2.27647	0.006499
Q6ZN04	ENST00000329713	38	L	-2.23397	0.008499
Q6ZN04	ENST00000329713	39	D	-2.22734	0.007999
Q6ZN04	ENST00000329713	40	Q	-2.18575	0.009899
Q6ZN04	ENST00000329713	41	L	-2.22106	0.008799
Q6ZN04	ENST00000329713	79	A	-2.57881	0.0021
Q6ZN04	ENST00000329713	80	E	-2.4697	0.0034
Q6ZN04	ENST00000329713	81	I	-2.46271	0.004
Q6ZN04	ENST00000329713	83	G	-2.68041	0.0018
Q6ZN04	ENST00000329713	86	G	-2.31642	0.006799
Q6ZN04	ENST00000329713	87	C	-2.31016	0.006099
Q6ZN04	ENST00000329713	88	K	-2.50996	0.0015
Q6ZN04	ENST00000329713	89	I	-2.55005	0.0026
Q6ZN04	ENST00000329713	90	K	-2.52229	0.0033
Q6ZN04	ENST00000329713	91	A	-2.46877	0.0044
Q6ZN04	ENST00000329713	92	L	-2.57576	0.0034
Q6ZN04	ENST00000329713	93	R	-2.51161	0.0041
Q6ZN04	ENST00000329713	99	Y	-2.2866	0.007299
Q6ZN04	ENST00000329713	100	I	-2.349	0.006799
Q6ZN04	ENST00000329713	112	V	-2.89359	0.0002
Q6ZN04	ENST00000329713	113	V	-3.07773	0.0005
Q6ZN04	ENST00000329713	162	T	-2.28818	0.009399
Q6ZN04	ENST00000329713	165	V	-2.32682	0.006599
Q6ZN04	ENST00000329713	167	V	-2.92265	0.0007999
Q6ZN04	ENST00000329713	171	V	-2.9119	0.0006999
Q6ZN04	ENST00000329713	172	V	-2.93491	0.0004
Q6ZN04	ENST00000329713	173	G	-2.44942	0.0034
Q6ZN04	ENST00000329713	174	L	-2.67014	0.0016
Q6ZN04	ENST00000329713	176	V	-2.30519	0.006899
Q6ZN04	ENST00000329713	177	G	-2.33897	0.005999
Q6ZN04	ENST00000329713	189	Q	-2.49968	0.0033
Q6ZN04	ENST00000329713	190	T	-3.00286	0.0005
Q6ZN04	ENST00000329713	191	H	-2.85979	0.0005999
Q6ZN04	ENST00000329713	192	T	-3.08539	0.0004
Q6ZN04	ENST00000329713	193	Y	-2.73698	0.0014
Q6ZN04	ENST00000329713	194	I	-2.60353	0.0028
Q6ZN04	ENST00000329713	195	V	-2.78184	0.0004
Q6ZN04	ENST00000329713	197	P	-2.47383	0.0038
Q6ZN04	ENST00000329713	203	P	-2.51762	0.0035
Q6ZN04	ENST00000329713	204	V	-2.39036	0.005999
Q6ZN04	ENST00000329713	205	F	-2.91499	0.0003
Q6ZN04	ENST00000329713	207	V	-3.19356	9.999e-05
Q6ZN04	ENST00000329713	208	T	-2.96111	0.0005999
Q6ZN04	ENST00000329713	209	G	-2.81956	0.0012
Q6ZN04	ENST00000329713	213	N	-3.0027	0.0003
Q6ZN04	ENST00000329713	214	V	-3.42289	0.0002
Q6ZN04	ENST00000329713	215	D	-2.33108	0.006199
Q6ZN04	ENST00000329713	216	R	-3.05009	0.0007999
Q6ZN04	ENST00000329713	217	A	-3.25857	0.0003
Q6ZN04	ENST00000329713	218	R	-2.55559	0.0028
Q6ZN04	ENST00000329713	219	E	-2.62765	0.0022
Q6ZN04	ENST00000329713	220	E	-2.81569	0.0008999
Q6ZN04	ENST00000329713	221	I	-2.33043	0.005399
Q6ZN04	ENST00000329713	229	T	-2.41354	0.006199
Q6ZN04	ENST00000329713	230	G	-2.46882	0.0033
Q6ZN04	ENST00000329713	530	L	-2.33469	0.005199
Q6ZN04	ENST00000329713	543	A	-2.39781	0.005999
Q6ZN04	ENST00000329713	544	N	-2.31834	0.007599
Q6ZN04	ENST00000329713	546	I	-2.50413	0.0036
Q6ZN04	ENST00000329713	553	E	-2.40807	0.006399
Q6ZN04	ENST00000329713	554	C	-2.65974	0.0015
Q6ZN04	ENST00000329713	564	A	-2.24351	0.009599
Q6ZN04	ENST00000329713	565	I	-2.30964	0.007499
Q6ZN16	ENST00000338883	58	R	-2.46782	0.0028
Q6ZN16	ENST00000338883	59	R	-2.59562	0.0018
Q6ZN16	ENST00000338883	60	A	-3.14953	0.0002
Q6ZN16	ENST00000338883	61	L	-3.08108	0.0004
Q6ZN16	ENST00000338883	62	R	-2.42674	0.0045
Q6ZN16	ENST00000338883	63	A	-2.51296	0.004
Q6ZN16	ENST00000338883	64	V	-3.14157	0.0003
Q6ZN16	ENST00000338883	65	Y	-2.98984	0.0003
Q6ZN16	ENST00000338883	66	V	-3.30289	0.0002
Q6ZN16	ENST00000338883	67	R	-3.20417	9.999e-05
Q6ZN16	ENST00000338883	68	S	-2.25727	0.009899
Q6ZN16	ENST00000338883	69	E	-2.63093	0.0011
Q6ZN16	ENST00000338883	71	S	-2.62533	0.0009999
Q6ZN16	ENST00000338883	79	P	-2.19698	0.009999
Q6ZN16	ENST00000338883	80	E	-2.99759	0.0003
Q6ZN16	ENST00000338883	81	A	-2.56175	0.0033
Q6ZN16	ENST00000338883	82	G	-2.70698	0.0018
Q6ZN16	ENST00000338883	84	R	-2.95779	0.0002
Q6ZN16	ENST00000338883	85	Q	-2.73992	0.0011
Q6ZN16	ENST00000338883	86	C	-2.7845	0.0012
Q6ZN16	ENST00000338883	87	L	-2.51494	0.003
Q6ZN16	ENST00000338883	99	T	-2.68819	0.0018
Q6ZN16	ENST00000338883	100	S	-3.09705	9.999e-05
Q6ZN16	ENST00000338883	101	V	-3.6799	9.999e-05
Q6ZN16	ENST00000338883	102	P	-3.47388	9.999e-05
Q6ZN16	ENST00000338883	103	F	-3.10903	0.0003
Q6ZN16	ENST00000338883	105	E	-3.12899	0.0002
Q6ZN16	ENST00000338883	106	L	-3.32479	0.0003
Q6ZN16	ENST00000338883	108	F	-2.28318	0.005199
Q6ZN16	ENST00000338883	109	G	-2.7296	0.0004
Q6ZN16	ENST00000338883	110	E	-2.74478	0.0005999
Q6ZN16	ENST00000338883	111	T	-2.84683	0.0005
Q6ZN16	ENST00000338883	112	A	-2.8284	0.0005999
Q6ZN16	ENST00000338883	113	V	-3.64439	9.999e-05
Q6ZN16	ENST00000338883	114	L	-3.28523	9.999e-05
Q6ZN16	ENST00000338883	115	D	-3.15553	0.0002
Q6ZN16	ENST00000338883	116	A	-3.25414	9.999e-05
Q6ZN16	ENST00000338883	117	F	-3.9216	9.999e-05
Q6ZN16	ENST00000338883	118	Y	-2.85151	0.0007999
Q6ZN16	ENST00000338883	119	D	-2.86815	0.0005
Q6ZN16	ENST00000338883	120	A	-2.55943	0.0026
Q6ZN16	ENST00000338883	221	C	-2.16784	0.009899
Q6ZN16	ENST00000338883	237	V	-2.7477	0.0005
Q6ZN16	ENST00000338883	251	I	-2.39978	0.0039
Q6ZN16	ENST00000338883	770	V	-2.37115	0.005099
Q6ZN16	ENST00000338883	878	S	-2.2402	0.007599
Q6ZN16	ENST00000338883	879	A	-2.19478	0.008799
Q6ZN16	ENST00000338883	880	E	-2.43419	0.0032
Q6ZN16	ENST00000338883	881	A	-2.63693	0.0011
Q6ZN16	ENST00000338883	1113	M	-2.35848	0.005
Q6ZN16	ENST00000338883	1285	L	-2.32675	0.006099
Q6ZN16	ENST00000338883	1286	R	-2.28939	0.005
Q6ZN28	ENST00000332878	232	I	-2.31293	0.005999
Q6ZN30	ENST00000380672	216	Y	-2.4089	0.005099
Q6ZN30	ENST00000380672	219	G	-2.43424	0.0027
Q6ZN30	ENST00000380672	253	E	-2.44184	0.0044
Q6ZN30	ENST00000380672	443	C	-2.35866	0.0034
Q6ZN30	ENST00000380672	450	F	-2.31637	0.005199
Q6ZN30	ENST00000380672	456	L	-2.22074	0.007799
Q6ZN30	ENST00000380672	469	H	-2.56983	0.0017
Q6ZN30	ENST00000380672	470	R	-2.76217	0.0005999
Q6ZN30	ENST00000380672	471	C	-2.41733	0.0048
Q6ZN30	ENST00000380672	480	F	-2.88607	0.0004
Q6ZN30	ENST00000380672	482	S	-2.39694	0.005799
Q6ZN30	ENST00000380672	483	L	-2.85392	0.0004
Q6ZN30	ENST00000380672	484	R	-3.16909	0.0002
Q6ZN30	ENST00000380672	485	S	-3.35164	9.999e-05
Q6ZN30	ENST00000380672	486	R	-3.70211	9.999e-05
Q6ZN30	ENST00000380672	487	N	-3.33158	9.999e-05
Q6ZN30	ENST00000380672	488	R	-3.34551	9.999e-05
Q6ZN30	ENST00000380672	489	H	-3.17817	0.0002
Q6ZN30	ENST00000380672	490	S	-2.43552	0.005
Q6ZN30	ENST00000380672	491	A	-2.30749	0.005899
Q6ZN30	ENST00000380672	492	N	-2.35503	0.0044
Q6ZN30	ENST00000380672	494	N	-2.27823	0.005699
Q6ZN30	ENST00000380672	877	S	-2.2714	0.009499
Q6ZN30	ENST00000380672	878	R	-2.61095	0.0033
Q6ZN30	ENST00000380672	880	R	-2.247	0.008399
Q6ZN30	ENST00000380672	881	H	-2.27819	0.007599
Q6ZN84	ENST00000445632	332	R	-2.27029	0.008699
Q6ZN84	ENST00000445632	333	A	-2.33711	0.005999
Q6ZN84	ENST00000445632	334	Q	-2.41138	0.0046
Q6ZN84	ENST00000445632	335	R	-2.42288	0.0036
Q6ZN84	ENST00000445632	336	N	-2.34532	0.0046
Q6ZNB6	ENST00000381538	225	R	-2.24904	0.008299
Q6ZNC4	ENST00000327835	147	P	-2.40323	0.0035
Q6ZNC4	ENST00000327835	214	I	-2.32635	0.007099
Q6ZNC4	ENST00000327835	215	R	-2.65086	0.0023
Q6ZNC4	ENST00000327835	219	L	-2.65113	0.0016
Q6ZNC4	ENST00000327835	388	V	-2.24603	0.009499
Q6ZNC4	ENST00000327835	389	Y	-2.74403	0.0012
Q6ZNC4	ENST00000327835	393	N	-2.47252	0.0045
Q6ZNC4	ENST00000327835	397	W	-2.84309	0.0005999
Q6ZNC4	ENST00000327835	401	C	-2.67517	0.0016
Q6ZNC4	ENST00000327835	402	R	-2.67296	0.0018
Q6ZNE5	ENST00000247178	51	R	-2.40689	0.005999
Q6ZNE5	ENST00000247178	70	R	-2.23853	0.009299
Q6ZNE5	ENST00000247178	360	F	-2.3135	0.005699
Q6ZNE5	ENST00000247178	362	Q	-2.26021	0.006099
Q6ZNE9	ENST00000344321	161	L	-2.55494	0.0026
Q6ZNG2	ENST00000332700	71	A	-2.52169	0.0026
Q6ZNJ1	ENST00000450053	2	A	-2.68148	0.0008999
Q6ZNJ1	ENST00000450053	3	A	-2.89686	0.0003
Q6ZNJ1	ENST00000450053	4	S	-2.88017	0.0002
Q6ZNJ1	ENST00000450053	5	E	-3.05376	9.999e-05
Q6ZNJ1	ENST00000450053	6	R	-3.10626	9.999e-05
Q6ZNJ1	ENST00000450053	7	L	-2.99193	0.0005999
Q6ZNJ1	ENST00000450053	8	Y	-2.76228	0.0007999
Q6ZNJ1	ENST00000450053	9	E	-2.5613	0.002
Q6ZNJ1	ENST00000450053	10	L	-2.90478	0.0002
Q6ZNJ1	ENST00000450053	11	W	-2.22035	0.008099
Q6ZNJ1	ENST00000450053	12	L	-2.63892	0.0012
Q6ZNJ1	ENST00000450053	13	L	-2.81026	0.0005
Q6ZNJ1	ENST00000450053	15	Y	-2.33319	0.0048
Q6ZNJ1	ENST00000450053	16	A	-2.21093	0.006799
Q6ZNJ1	ENST00000450053	17	Q	-2.3721	0.003
Q6ZNJ1	ENST00000450053	18	K	-2.25495	0.005399
Q6ZNJ1	ENST00000450053	29	A	-2.57841	0.002
Q6ZNJ1	ENST00000450053	150	Q	-2.41875	0.006199
Q6ZNJ1	ENST00000450053	486	R	-2.26174	0.009099
Q6ZNJ1	ENST00000450053	489	C	-2.32109	0.007399
Q6ZNJ1	ENST00000450053	490	V	-2.32935	0.006799
Q6ZNJ1	ENST00000450053	523	L	-2.24402	0.008999
Q6ZPD9	ENST00000342179	83	R	-2.26755	0.007099
Q6ZPD9	ENST00000342179	84	E	-2.36442	0.0049
Q6ZPD9	ENST00000342179	184	T	-2.29085	0.006399
Q6ZPD9	ENST00000342179	186	L	-2.5534	0.0017
Q6ZPD9	ENST00000342179	528	P	-2.43442	0.0049
Q6ZPD9	ENST00000342179	529	I	-2.25268	0.005999
Q6ZPD9	ENST00000342179	530	L	-2.20111	0.005899
Q6ZPD9	ENST00000342179	531	I	-2.46053	0.0017
Q6ZPD9	ENST00000342179	532	L	-2.42276	0.0024
Q6ZPD9	ENST00000342179	609	R	-2.25219	0.009199
Q6ZQN5	ENST00000388920	62	P	-2.27546	0.008299
Q6ZQN5	ENST00000388920	64	A	-2.30776	0.006099
Q6ZQN5	ENST00000388920	83	G	-2.48611	0.0014
Q6ZQN5	ENST00000388920	86	L	-2.32101	0.005699
Q6ZQN5	ENST00000388920	95	Q	-2.151	0.007899
Q6ZQN5	ENST00000388920	96	E	-2.12315	0.009699
Q6ZQN5	ENST00000388920	104	P	-2.58749	0.003
Q6ZQN5	ENST00000388920	108	S	-2.45033	0.0042
Q6ZQN5	ENST00000388920	123	L	-2.26966	0.007499
Q6ZQN5	ENST00000388920	127	Q	-2.90085	0.0004
Q6ZQN5	ENST00000388920	130	Q	-2.31255	0.0049
Q6ZRF8	ENST00000377939	25	C	-2.44326	0.005
Q6ZRF8	ENST00000377939	33	E	-2.31314	0.006799
Q6ZRF8	ENST00000377939	34	R	-2.34887	0.006499
Q6ZRF8	ENST00000377939	54	T	-2.26058	0.009399
Q6ZRF8	ENST00000377939	58	L	-2.44134	0.006699
Q6ZRF8	ENST00000377939	69	L	-2.36781	0.008099
Q6ZRF8	ENST00000377939	114	Y	-2.4465	0.0044
Q6ZRF8	ENST00000377939	118	T	-2.33134	0.007499
Q6ZRF8	ENST00000377939	124	C	-2.3453	0.007199
Q6ZRF8	ENST00000377939	125	A	-2.83779	0.0015
Q6ZRF8	ENST00000377939	126	R	-2.73096	0.0014
Q6ZRF8	ENST00000377939	127	C	-2.85264	0.0012
Q6ZRF8	ENST00000377939	128	R	-3.41053	9.999e-05
Q6ZRF8	ENST00000377939	129	D	-3.00984	0.0005
Q6ZRF8	ENST00000377939	130	E	-2.83244	0.0008999
Q6ZRF8	ENST00000377939	133	R	-2.65634	0.0017
Q6ZRF8	ENST00000377939	134	A	-2.72833	0.0009999
Q6ZRF8	ENST00000377939	137	F	-3.13709	0.0003
Q6ZRF8	ENST00000377939	139	R	-2.52294	0.0044
Q6ZRF8	ENST00000377939	140	H	-2.64838	0.0029
Q6ZRF8	ENST00000377939	149	S	-2.35397	0.007199
Q6ZRF8	ENST00000377939	156	C	-2.33281	0.006899
Q6ZRF8	ENST00000377939	179	F	-2.48048	0.005999
Q6ZRF8	ENST00000377939	180	R	-2.44466	0.0043
Q6ZRF8	ENST00000377939	181	D	-2.35292	0.005899
Q6ZRF8	ENST00000377939	182	M	-2.77545	0.0012
Q6ZRF8	ENST00000377939	183	Q	-2.29943	0.005199
Q6ZRF8	ENST00000377939	184	K	-2.29943	0.005199
Q6ZRF8	ENST00000377939	187	R	-2.2798	0.007799
Q6ZRF8	ENST00000377939	199	Q	-2.32506	0.008099
Q6ZRF8	ENST00000377939	200	G	-2.23764	0.008499
Q6ZRF8	ENST00000377939	206	Q	-2.51005	0.0023
Q6ZRF8	ENST00000377939	207	A	-2.21842	0.009299
Q6ZRF8	ENST00000377939	215	Q	-2.5517	0.0024
Q6ZRF8	ENST00000377939	216	T	-2.26341	0.007899
Q6ZRF8	ENST00000377939	219	R	-2.23162	0.009599
Q6ZRF8	ENST00000377939	233	R	-2.2757	0.007999
Q6ZRF8	ENST00000377939	234	H	-2.80425	0.0006999
Q6ZRF8	ENST00000377939	235	S	-2.79664	0.0008999
Q6ZRF8	ENST00000377939	236	A	-2.80896	0.0006999
Q6ZRF8	ENST00000377939	237	A	-2.80337	0.0005999
Q6ZRF8	ENST00000377939	238	E	-2.92961	0.0002
Q6ZRF8	ENST00000377939	239	E	-2.59353	0.0021
Q6ZRF8	ENST00000377939	240	E	-2.59653	0.0014
Q6ZRF8	ENST00000377939	241	D	-2.60319	0.0015
Q6ZRF8	ENST00000377939	242	A	-2.33025	0.005899
Q6ZRH7	ENST00000409235	15	R	-2.3878	0.0042
Q6ZRH7	ENST00000409235	16	V	-2.47896	0.003
Q6ZRH7	ENST00000409235	17	R	-2.56955	0.0019
Q6ZRH7	ENST00000409235	18	V	-2.61481	0.0018
Q6ZRH7	ENST00000409235	19	V	-2.72228	0.0014
Q6ZRH7	ENST00000409235	20	Q	-2.38924	0.0048
Q6ZRH7	ENST00000409235	21	V	-2.35086	0.006199
Q6ZRH7	ENST00000409235	49	V	-2.16304	0.008999
Q6ZRH7	ENST00000409235	50	L	-2.61242	0.0015
Q6ZRH7	ENST00000409235	644	R	-2.49965	0.0031
Q6ZRH7	ENST00000409235	645	L	-2.84228	0.0008999
Q6ZRH7	ENST00000409235	648	L	-2.28799	0.008699
Q6ZRH7	ENST00000409235	655	T	-2.75093	0.0014
Q6ZRH7	ENST00000409235	663	R	-2.81513	0.0008999
Q6ZRH7	ENST00000409235	664	P	-2.62908	0.0028
Q6ZRH7	ENST00000409235	665	P	-2.36199	0.006799
Q6ZRH7	ENST00000409235	735	V	-2.25764	0.008199
Q6ZRH7	ENST00000409235	750	S	-2.27597	0.009299
Q6ZRH7	ENST00000409235	752	Y	-2.77908	0.0019
Q6ZRH7	ENST00000409235	753	E	-2.44225	0.0041
Q6ZRH7	ENST00000409235	770	I	-2.7414	0.0005
Q6ZRH7	ENST00000409235	771	F	-2.27595	0.007599
Q6ZRH7	ENST00000409235	797	V	-2.58114	0.0017
Q6ZRH7	ENST00000409235	798	G	-2.28283	0.006699
Q6ZRH7	ENST00000409235	804	P	-2.29208	0.007299
Q6ZRH7	ENST00000409235	852	N	-2.37418	0.005499
Q6ZRK6	ENST00000335185	188	N	-2.39773	0.0029
Q6ZRP0	ENST00000413199	246	E	-2.47497	0.0032
Q6ZRP0	ENST00000413199	247	L	-2.75665	0.0013
Q6ZRR7	ENST00000445360	94	L	-2.25627	0.006099
Q6ZRR7	ENST00000445360	97	C	-2.16217	0.009499
Q6ZRR7	ENST00000445360	105	L	-2.25732	0.005999
Q6ZRR7	ENST00000445360	110	I	-2.31239	0.005299
Q6ZRR7	ENST00000445360	130	N	-2.29239	0.005199
Q6ZRR7	ENST00000445360	277	L	-2.17261	0.008099
Q6ZRR7	ENST00000445360	722	N	-2.22642	0.008599
Q6ZRR7	ENST00000445360	811	G	-2.24117	0.006999
Q6ZRR7	ENST00000445360	859	I	-2.37468	0.0042
Q6ZRR7	ENST00000445360	930	C	-2.10916	0.009999
Q6ZRR7	ENST00000445360	1051	L	-2.21549	0.008299
Q6ZRR7	ENST00000445360	1235	G	-2.14706	0.009199
Q6ZRT6	ENST00000329447	4	R	-2.2704	0.007199
Q6ZRT6	ENST00000329447	5	P	-2.65534	0.0008999
Q6ZRT6	ENST00000329447	6	R	-2.65534	0.0008999
Q6ZRT6	ENST00000329447	7	S	-2.24429	0.005399
Q6ZRT6	ENST00000329447	28	R	-2.55403	0.0023
Q6ZRT6	ENST00000329447	29	L	-2.59992	0.0018
Q6ZRT6	ENST00000329447	30	R	-2.61801	0.0012
Q6ZRT6	ENST00000329447	250	L	-2.27215	0.008499
Q6ZRT6	ENST00000329447	251	P	-2.36691	0.0044
Q6ZS11	ENST00000591812	256	E	-2.39346	0.005899
Q6ZS11	ENST00000591812	259	L	-2.9864	0.0005
Q6ZS11	ENST00000591812	260	T	-2.3209	0.006599
Q6ZS11	ENST00000591812	262	H	-2.27837	0.008099
Q6ZS11	ENST00000591812	285	I	-2.49717	0.0042
Q6ZS11	ENST00000591812	302	L	-2.62191	0.0024
Q6ZS11	ENST00000591812	343	P	-2.22801	0.009999
Q6ZS11	ENST00000591812	345	L	-2.68514	0.0015
Q6ZS11	ENST00000591812	346	E	-3.80848	9.999e-05
Q6ZS11	ENST00000591812	347	T	-3.54463	9.999e-05
Q6ZS11	ENST00000591812	348	A	-2.85288	0.0006999
Q6ZS11	ENST00000591812	349	V	-3.04708	0.0003
Q6ZS11	ENST00000591812	350	C	-3.41814	9.999e-05
Q6ZS11	ENST00000591812	351	Q	-2.90247	0.0008999
Q6ZS11	ENST00000591812	352	A	-2.39467	0.005699
Q6ZS11	ENST00000591812	356	P	-2.2874	0.006699
Q6ZS11	ENST00000591812	357	L	-2.53104	0.0027
Q6ZS11	ENST00000591812	358	K	-2.16983	0.009199
Q6ZS11	ENST00000591812	360	A	-2.28182	0.007599
Q6ZS11	ENST00000591812	361	L	-2.25113	0.009399
Q6ZS11	ENST00000591812	362	W	-3.30264	0.0002
Q6ZS11	ENST00000591812	363	T	-3.22073	9.999e-05
Q6ZS11	ENST00000591812	364	R	-2.74179	0.0011
Q6ZS11	ENST00000591812	365	L	-3.36555	9.999e-05
Q6ZS11	ENST00000591812	366	R	-3.42544	9.999e-05
Q6ZS11	ENST00000591812	367	T	-3.29425	9.999e-05
Q6ZS11	ENST00000591812	368	L	-3.37375	9.999e-05
Q6ZS11	ENST00000591812	369	R	-2.80737	0.0008999
Q6ZS11	ENST00000591812	370	A	-3.2644	9.999e-05
Q6ZS11	ENST00000591812	371	P	-3.15199	0.0002
Q6ZS11	ENST00000591812	372	E	-2.74453	0.0017
Q6ZS11	ENST00000591812	373	L	-4.20532	9.999e-05
Q6ZS11	ENST00000591812	374	R	-3.60038	9.999e-05
Q6ZS11	ENST00000591812	375	R	-3.49033	9.999e-05
Q6ZS11	ENST00000591812	376	L	-3.33736	0.0003
Q6ZS11	ENST00000591812	377	R	-3.60414	9.999e-05
Q6ZS11	ENST00000591812	378	R	-4.03219	9.999e-05
Q6ZS11	ENST00000591812	379	R	-3.39837	0.0002
Q6ZS11	ENST00000591812	380	Q	-2.52935	0.0038
Q6ZS11	ENST00000591812	381	T	-3.55348	9.999e-05
Q6ZS11	ENST00000591812	382	A	-2.97598	0.0003
Q6ZS11	ENST00000591812	383	L	-2.66802	0.0019
Q6ZS11	ENST00000591812	385	A	-2.32578	0.006799
Q6ZS11	ENST00000591812	402	P	-2.38702	0.006199
Q6ZS11	ENST00000591812	405	A	-2.61762	0.0019
Q6ZS11	ENST00000591812	407	R	-2.45883	0.0045
Q6ZS11	ENST00000591812	409	R	-2.40353	0.006399
Q6ZS11	ENST00000591812	411	H	-2.60255	0.0026
Q6ZS11	ENST00000591812	413	R	-2.48279	0.005099
Q6ZS11	ENST00000591812	416	H	-2.25056	0.008899
Q6ZS11	ENST00000591812	417	L	-2.32916	0.006799
Q6ZS11	ENST00000591812	420	A	-2.42828	0.0046
Q6ZS11	ENST00000591812	421	C	-2.30585	0.006899
Q6ZS11	ENST00000591812	422	A	-2.97842	0.0007999
Q6ZS11	ENST00000591812	423	P	-3.08592	0.0004
Q6ZS11	ENST00000591812	424	R	-3.44222	9.999e-05
Q6ZS11	ENST00000591812	425	R	-3.21981	0.0002
Q6ZS11	ENST00000591812	426	K	-3.03769	9.999e-05
Q6ZS11	ENST00000591812	427	V	-2.72417	0.0011
Q6ZS11	ENST00000591812	428	A	-2.46247	0.0044
Q6ZS11	ENST00000591812	429	L	-2.48969	0.0032
Q6ZS11	ENST00000591812	452	A	-2.20251	0.008999
Q6ZS11	ENST00000591812	473	Q	-2.28235	0.006399
Q6ZS11	ENST00000591812	474	L	-3.38531	9.999e-05
Q6ZS11	ENST00000591812	477	E	-2.9944	0.0002
Q6ZS11	ENST00000591812	478	F	-2.42997	0.0041
Q6ZS11	ENST00000591812	483	L	-2.2844	0.006899
Q6ZS11	ENST00000591812	488	L	-2.41787	0.005
Q6ZS17	ENST00000379312	74	Q	-2.33353	0.006999
Q6ZS17	ENST00000379312	88	G	-2.3108	0.008099
Q6ZS17	ENST00000379312	114	S	-2.38272	0.003
Q6ZS17	ENST00000379312	116	L	-2.25542	0.006499
Q6ZS17	ENST00000379312	117	G	-2.34567	0.0044
Q6ZS17	ENST00000379312	118	F	-2.47081	0.0024
Q6ZS17	ENST00000379312	119	L	-2.34015	0.005799
Q6ZS17	ENST00000379312	131	R	-2.35518	0.006999
Q6ZS17	ENST00000379312	134	R	-2.29771	0.007799
Q6ZS17	ENST00000379312	216	L	-2.27176	0.005699
Q6ZS17	ENST00000379312	244	R	-2.40978	0.0046
Q6ZS17	ENST00000379312	271	K	-2.24584	0.007299
Q6ZS17	ENST00000379312	313	K	-2.20599	0.007199
Q6ZS17	ENST00000379312	958	A	-2.47677	0.0023
Q6ZS17	ENST00000379312	984	C	-2.46582	0.003
Q6ZS17	ENST00000379312	1046	W	-2.27946	0.005899
Q6ZS30	ENST00000449802	174	I	-2.1672	0.008599
Q6ZS30	ENST00000449802	329	M	-2.19486	0.007099
Q6ZS30	ENST00000449802	330	L	-2.39623	0.0043
Q6ZS30	ENST00000449802	618	Q	-2.53948	0.0017
Q6ZS30	ENST00000449802	667	N	-2.26558	0.007499
Q6ZS30	ENST00000449802	799	Q	-2.15748	0.007999
Q6ZS30	ENST00000449802	800	V	-2.49248	0.0022
Q6ZS30	ENST00000449802	1002	Y	-2.22395	0.006899
Q6ZS30	ENST00000449802	1106	Q	-2.19048	0.009499
Q6ZS30	ENST00000449802	1265	D	-2.30597	0.007499
Q6ZS30	ENST00000449802	1724	M	-2.36929	0.0047
Q6ZS81	ENST00000325239	255	I	-2.29647	0.005199
Q6ZS81	ENST00000325239	258	Y	-2.18762	0.008899
Q6ZS81	ENST00000325239	326	D	-2.53122	0.0019
Q6ZS81	ENST00000325239	462	V	-2.54315	0.0019
Q6ZS81	ENST00000325239	611	C	-2.25982	0.006899
Q6ZS81	ENST00000325239	650	L	-2.32479	0.006599
Q6ZS81	ENST00000325239	652	S	-2.18434	0.007299
Q6ZS81	ENST00000325239	653	L	-2.39425	0.0031
Q6ZS81	ENST00000325239	1020	P	-2.65474	0.0013
Q6ZS81	ENST00000325239	1075	W	-2.50179	0.0022
Q6ZS81	ENST00000325239	1124	T	-2.52523	0.0013
Q6ZS81	ENST00000325239	1162	W	-2.40041	0.003
Q6ZS81	ENST00000325239	1230	L	-2.2385	0.008399
Q6ZS81	ENST00000325239	1235	G	-2.67483	0.0014
Q6ZS81	ENST00000325239	1236	P	-2.56831	0.0012
Q6ZS81	ENST00000325239	1257	P	-2.26756	0.005299
Q6ZS81	ENST00000325239	1258	R	-2.36009	0.004
Q6ZS82	ENST00000334176	20	Y	-2.49903	0.0049
Q6ZS82	ENST00000334176	28	G	-2.67092	0.0014
Q6ZS82	ENST00000334176	29	G	-2.53427	0.0017
Q6ZS82	ENST00000334176	32	D	-3.38311	9.999e-05
Q6ZS82	ENST00000334176	33	S	-2.65288	0.0022
Q6ZS82	ENST00000334176	34	Q	-2.83953	9.999e-05
Q6ZS82	ENST00000334176	35	N	-2.47415	0.0026
Q6ZS82	ENST00000334176	36	L	-2.7387	0.0013
Q6ZS82	ENST00000334176	37	R	-2.53401	0.0038
Q6ZS82	ENST00000334176	40	L	-2.40969	0.006499
Q6ZS82	ENST00000334176	55	C	-2.33642	0.007199
Q6ZS82	ENST00000334176	59	T	-2.4983	0.0035
Q6ZS82	ENST00000334176	60	A	-2.72416	0.0018
Q6ZS82	ENST00000334176	61	V	-2.6146	0.0032
Q6ZS82	ENST00000334176	62	L	-3.52879	9.999e-05
Q6ZS82	ENST00000334176	68	A	-2.37834	0.005099
Q6ZS82	ENST00000334176	69	A	-2.5801	0.0023
Q6ZS82	ENST00000334176	70	D	-2.57086	0.0024
Q6ZS82	ENST00000334176	71	E	-2.75073	0.0009999
Q6ZS82	ENST00000334176	72	R	-3.00586	0.0004
Q6ZS82	ENST00000334176	73	A	-3.38657	9.999e-05
Q6ZS82	ENST00000334176	74	E	-3.13988	0.0005
Q6ZS82	ENST00000334176	75	F	-2.96824	0.0005999
Q6ZS82	ENST00000334176	76	E	-3.67911	9.999e-05
Q6ZS82	ENST00000334176	77	R	-3.1647	0.0002
Q6ZS82	ENST00000334176	79	W	-3.07213	0.0003
Q6ZS82	ENST00000334176	80	V	-3.43192	9.999e-05
Q6ZS82	ENST00000334176	83	S	-2.48372	0.003
Q6ZS82	ENST00000334176	92	D	-2.70652	0.0013
Q6ZS82	ENST00000334176	93	M	-2.93564	0.0005
Q6ZS82	ENST00000334176	94	R	-2.22405	0.009799
Q6ZS82	ENST00000334176	95	R	-2.19959	0.009799
Q6ZS82	ENST00000334176	96	A	-2.67208	0.0021
Q6ZS82	ENST00000334176	97	L	-2.40946	0.005899
Q6ZS82	ENST00000334176	98	E	-3.1118	0.0002
Q6ZS82	ENST00000334176	99	L	-3.39763	9.999e-05
Q6ZS82	ENST00000334176	100	G	-2.8991	0.0009999
Q6ZS82	ENST00000334176	102	A	-2.83788	0.0007999
Q6ZS82	ENST00000334176	103	F	-2.72631	0.0021
Q6ZS82	ENST00000334176	104	P	-3.50441	0.0002
Q6ZS82	ENST00000334176	105	L	-3.07067	0.0004
Q6ZS82	ENST00000334176	106	H	-2.49167	0.0042
Q6ZS82	ENST00000334176	107	A	-2.9318	0.0009999
Q6ZS82	ENST00000334176	108	P	-2.99546	0.0004
Q6ZS82	ENST00000334176	109	R	-3.0854	0.0005999
Q6ZS82	ENST00000334176	110	R	-2.81142	0.0005999
Q6ZS82	ENST00000334176	111	P	-2.52202	0.0031
Q6ZS82	ENST00000334176	112	L	-2.82498	0.0009999
Q6ZS82	ENST00000334176	128	A	-2.48635	0.004
Q6ZS82	ENST00000334176	140	G	-2.57264	0.0026
Q6ZS82	ENST00000334176	142	F	-2.95836	0.0007999
Q6ZS82	ENST00000334176	143	D	-2.69402	0.0022
Q6ZS82	ENST00000334176	146	D	-2.69407	0.0022
Q6ZS82	ENST00000334176	147	L	-2.27565	0.009699
Q6ZS82	ENST00000334176	168	V	-2.55829	0.0021
Q6ZS82	ENST00000334176	170	V	-3.07589	9.999e-05
Q6ZS82	ENST00000334176	172	R	-2.50852	0.0031
Q6ZS82	ENST00000334176	174	T	-2.78311	0.0005
Q6ZS82	ENST00000334176	175	V	-3.50183	9.999e-05
Q6ZS82	ENST00000334176	176	Q	-2.38222	0.0049
Q6ZSB9	ENST00000337872	419	G	-2.39381	0.0036
Q6ZSB9	ENST00000337872	433	S	-2.25876	0.008599
Q6ZSB9	ENST00000337872	453	C	-2.55186	0.0021
Q6ZSB9	ENST00000337872	466	V	-2.3797	0.007199
Q6ZSC3	ENST00000331426	312	A	-2.32217	0.006399
Q6ZSG1	ENST00000269439	260	T	-2.25961	0.006299
Q6ZSG1	ENST00000269439	261	I	-2.39274	0.005699
Q6ZSG1	ENST00000269439	265	T	-2.8137	0.0009999
Q6ZSG1	ENST00000269439	273	R	-2.16627	0.009699
Q6ZSG1	ENST00000269439	275	P	-2.22558	0.007799
Q6ZSG1	ENST00000269439	296	I	-2.57719	0.002
Q6ZSG1	ENST00000269439	308	R	-2.27513	0.008999
Q6ZSG1	ENST00000269439	310	L	-2.61641	0.0019
Q6ZSG1	ENST00000269439	314	H	-2.41552	0.0044
Q6ZSG1	ENST00000269439	315	L	-2.3665	0.0048
Q6ZSG1	ENST00000269439	316	F	-2.43069	0.0049
Q6ZSG1	ENST00000269439	321	V	-2.324	0.006399
Q6ZSG1	ENST00000269439	323	Q	-2.27769	0.007799
Q6ZSJ8	ENST00000373042	17	V	-2.50242	0.0027
Q6ZSJ8	ENST00000373042	18	D	-2.83543	0.0009999
Q6ZSJ8	ENST00000373042	19	R	-3.14972	0.0002
Q6ZSJ8	ENST00000373042	20	G	-2.86999	0.0003
Q6ZSJ8	ENST00000373042	21	K	-2.86999	0.0003
Q6ZSJ8	ENST00000373042	22	A	-2.77013	0.0005
Q6ZSJ8	ENST00000373042	23	G	-2.29549	0.0047
Q6ZSJ8	ENST00000373042	25	G	-2.29038	0.005199
Q6ZSJ8	ENST00000373042	26	L	-2.23722	0.006799
Q6ZSJ8	ENST00000373042	27	G	-2.2032	0.008099
Q6ZSJ8	ENST00000373042	28	G	-2.31219	0.005299
Q6ZSJ8	ENST00000373042	29	R	-2.24702	0.007599
Q6ZSJ8	ENST00000373042	33	Q	-2.78235	0.0004
Q6ZSJ8	ENST00000373042	34	P	-3.33017	9.999e-05
Q6ZSJ8	ENST00000373042	35	P	-3.23495	0.0002
Q6ZSJ8	ENST00000373042	36	R	-3.43738	0.0002
Q6ZSJ8	ENST00000373042	37	E	-3.17266	0.0003
Q6ZSJ8	ENST00000373042	38	E	-3.57618	0.0002
Q6ZSJ8	ENST00000373042	39	R	-3.68641	0.0002
Q6ZSJ8	ENST00000373042	40	A	-3.22604	9.999e-05
Q6ZSJ8	ENST00000373042	41	Q	-2.70447	0.0005
Q6ZSJ8	ENST00000373042	42	Q	-3.55398	9.999e-05
Q6ZSJ8	ENST00000373042	43	L	-3.23639	9.999e-05
Q6ZSJ8	ENST00000373042	44	L	-2.73795	0.0006999
Q6ZSJ8	ENST00000373042	45	D	-2.45002	0.0022
Q6ZSJ8	ENST00000373042	46	A	-2.93816	0.0004
Q6ZSJ8	ENST00000373042	47	V	-2.93536	0.0005999
Q6ZSJ8	ENST00000373042	48	E	-3.42977	9.999e-05
Q6ZSJ8	ENST00000373042	49	Q	-3.4665	9.999e-05
Q6ZSJ8	ENST00000373042	50	R	-3.44302	9.999e-05
Q6ZSJ8	ENST00000373042	51	Q	-2.96053	9.999e-05
Q6ZSJ8	ENST00000373042	52	R	-2.94673	0.0002
Q6ZSJ8	ENST00000373042	53	Q	-2.97158	0.0002
Q6ZSJ8	ENST00000373042	54	L	-2.98514	0.0003
Q6ZSJ8	ENST00000373042	55	L	-2.77795	0.0005
Q6ZSJ8	ENST00000373042	56	D	-2.78527	0.0006999
Q6ZSJ8	ENST00000373042	57	T	-2.25162	0.005
Q6ZSJ8	ENST00000373042	58	I	-2.50313	0.002
Q6ZSJ8	ENST00000373042	59	A	-2.53425	0.0021
Q6ZSJ8	ENST00000373042	60	A	-2.22129	0.009299
Q6ZSJ8	ENST00000373042	62	E	-2.39951	0.0047
Q6ZSJ8	ENST00000373042	63	E	-2.39405	0.0044
Q6ZSJ8	ENST00000373042	66	R	-2.65616	0.0017
Q6ZSJ8	ENST00000373042	67	Q	-2.93238	0.0007999
Q6ZSJ8	ENST00000373042	68	L	-3.39937	0.0002
Q6ZSJ8	ENST00000373042	69	G	-3.5644	9.999e-05
Q6ZSJ8	ENST00000373042	70	R	-3.5283	9.999e-05
Q6ZSJ8	ENST00000373042	71	R	-3.65683	9.999e-05
Q6ZSJ8	ENST00000373042	72	R	-3.64655	9.999e-05
Q6ZSJ8	ENST00000373042	73	P	-3.38852	9.999e-05
Q6ZSJ8	ENST00000373042	74	E	-2.81097	0.0007999
Q6ZSJ9	ENST00000409168	1	M	-2.87114	9.999e-05
Q6ZSJ9	ENST00000409168	2	A	-2.57128	0.0028
Q6ZSJ9	ENST00000409168	3	L	-2.61158	0.0023
Q6ZSJ9	ENST00000409168	4	R	-2.65156	0.0018
Q6ZSJ9	ENST00000409168	5	R	-2.69092	0.0015
Q6ZSJ9	ENST00000409168	6	L	-2.63988	0.0017
Q6ZSJ9	ENST00000409168	7	L	-2.3482	0.005199
Q6ZSJ9	ENST00000409168	8	L	-2.37143	0.005
Q6ZSJ9	ENST00000409168	94	C	-2.74678	0.0015
Q6ZSJ9	ENST00000409168	95	W	-2.66771	0.0021
Q6ZSJ9	ENST00000409168	96	G	-2.91716	0.0002
Q6ZSJ9	ENST00000409168	97	Y	-3.34125	9.999e-05
Q6ZSJ9	ENST00000409168	98	Y	-2.708	0.0019
Q6ZSJ9	ENST00000409168	99	D	-3.16667	9.999e-05
Q6ZSJ9	ENST00000409168	100	V	-2.5325	0.0015
Q6ZSJ9	ENST00000409168	101	S	-2.45605	0.0023
Q6ZSJ9	ENST00000409168	102	G	-2.78337	0.0014
Q6ZSJ9	ENST00000409168	103	Q	-2.58722	0.0016
Q6ZSJ9	ENST00000409168	104	Y	-2.43544	0.0042
Q6ZSJ9	ENST00000409168	105	D	-2.98027	0.0002
Q6ZSJ9	ENST00000409168	117	Y	-2.29679	0.0047
Q6ZSJ9	ENST00000409168	118	L	-2.32093	0.006799
Q6ZSJ9	ENST00000409168	119	Y	-2.5551	0.003
Q6ZSJ9	ENST00000409168	120	C	-3.0865	0.0004
Q6ZSJ9	ENST00000409168	121	C	-2.84955	0.0007999
Q6ZSJ9	ENST00000409168	122	G	-2.74126	0.0011
Q6ZSJ9	ENST00000409168	123	T	-2.61865	0.0012
Q6ZSJ9	ENST00000409168	124	C	-2.70794	0.0011
Q6ZSJ9	ENST00000409168	125	Y	-2.51383	0.0017
Q6ZSJ9	ENST00000409168	126	Y	-3.25727	9.999e-05
Q6ZSJ9	ENST00000409168	127	R	-3.44597	9.999e-05
Q6ZSJ9	ENST00000409168	128	F	-2.82385	0.0005999
Q6ZSJ9	ENST00000409168	130	C	-2.31064	0.006299
Q6ZSJ9	ENST00000409168	135	E	-2.30987	0.006399
Q6ZSJ9	ENST00000409168	137	L	-2.98402	0.0002
Q6ZSJ9	ENST00000409168	139	Q	-2.86509	0.0007999
Q6ZSJ9	ENST00000409168	142	C	-2.22935	0.008799
Q6ZSJ9	ENST00000409168	144	N	-2.31729	0.006499
Q6ZSJ9	ENST00000409168	182	C	-2.45195	0.0043
Q6ZSJ9	ENST00000409168	194	F	-2.31031	0.007999
Q6ZSJ9	ENST00000409168	195	A	-2.37233	0.004
Q6ZSJ9	ENST00000409168	197	V	-2.29663	0.006599
Q6ZSJ9	ENST00000409168	200	D	-2.34441	0.005599
Q6ZSJ9	ENST00000409168	201	K	-2.27968	0.006899
Q6ZSS7	ENST00000281416	88	L	-2.45597	0.0034
Q6ZSS7	ENST00000281416	91	V	-2.23013	0.006999
Q6ZSS7	ENST00000281416	92	Y	-2.34881	0.0041
Q6ZSS7	ENST00000281416	103	S	-2.20718	0.008899
Q6ZSS7	ENST00000281416	339	M	-2.37082	0.0034
Q6ZSS7	ENST00000281416	545	V	-2.21051	0.009599
Q6ZSS7	ENST00000281416	548	A	-2.22765	0.009499
Q6ZSS7	ENST00000281416	549	A	-2.60675	0.0019
Q6ZSS7	ENST00000281416	552	A	-2.20963	0.008799
Q6ZST4	ENST00000408973	2	V	-2.53999	0.0039
Q6ZSZ6	ENST00000580243	255	Y	-2.70464	0.0024
Q6ZSZ6	ENST00000580243	258	L	-2.33192	0.004
Q6ZSZ6	ENST00000580243	259	V	-2.28341	0.0045
Q6ZSZ6	ENST00000580243	260	E	-2.43641	0.003
Q6ZSZ6	ENST00000580243	261	L	-2.31881	0.005999
Q6ZSZ6	ENST00000580243	321	D	-2.25406	0.007199
Q6ZSZ6	ENST00000580243	988	H	-2.17227	0.008999
Q6ZT07	ENST00000442267	2	W	-2.47775	0.002
Q6ZT07	ENST00000442267	78	I	-2.52417	0.0023
Q6ZT07	ENST00000442267	79	A	-2.367	0.005799
Q6ZT07	ENST00000442267	119	I	-2.29034	0.007599
Q6ZT07	ENST00000442267	190	S	-2.27444	0.007399
Q6ZT07	ENST00000442267	286	L	-2.33856	0.006199
Q6ZT07	ENST00000442267	563	D	-2.19711	0.009999
Q6ZT07	ENST00000442267	564	L	-2.28646	0.008299
Q6ZT07	ENST00000442267	567	S	-2.25854	0.007799
Q6ZT07	ENST00000442267	574	F	-2.38722	0.0028
Q6ZT07	ENST00000442267	605	I	-2.24023	0.006399
Q6ZT07	ENST00000442267	606	V	-2.24281	0.007299
Q6ZT07	ENST00000442267	608	S	-2.20902	0.007399
Q6ZT07	ENST00000442267	610	L	-2.37872	0.0038
Q6ZT07	ENST00000442267	621	W	-2.38562	0.0048
Q6ZT07	ENST00000442267	642	A	-2.35203	0.0044
Q6ZT07	ENST00000442267	643	L	-2.22197	0.006999
Q6ZT07	ENST00000442267	646	Q	-2.22247	0.007699
Q6ZT07	ENST00000442267	650	E	-2.3696	0.0044
Q6ZT07	ENST00000442267	674	S	-2.47152	0.0023
Q6ZT07	ENST00000442267	680	T	-2.21435	0.007099
Q6ZT07	ENST00000442267	1029	F	-2.32261	0.005499
Q6ZT12	ENST00000272793	28	K	-2.99253	9.999e-05
Q6ZT12	ENST00000272793	29	A	-3.713	9.999e-05
Q6ZT12	ENST00000272793	30	A	-3.23461	9.999e-05
Q6ZT12	ENST00000272793	31	T	-3.38239	9.999e-05
Q6ZT12	ENST00000272793	32	A	-4.03695	9.999e-05
Q6ZT12	ENST00000272793	33	A	-3.51176	9.999e-05
Q6ZT12	ENST00000272793	34	H	-2.65049	0.0015
Q6ZT12	ENST00000272793	35	L	-3.10497	0.0002
Q6ZT12	ENST00000272793	36	K	-3.01282	0.0005
Q6ZT12	ENST00000272793	37	A	-2.84984	0.0005999
Q6ZT12	ENST00000272793	38	A	-2.89178	0.0004
Q6ZT12	ENST00000272793	39	L	-2.44751	0.0036
Q6ZT12	ENST00000272793	41	R	-2.70621	0.0011
Q6ZT12	ENST00000272793	42	P	-2.39711	0.0045
Q6ZT12	ENST00000272793	43	D	-3.24866	9.999e-05
Q6ZT12	ENST00000272793	44	N	-3.57228	9.999e-05
Q6ZT12	ENST00000272793	45	R	-2.58467	0.0015
Q6ZT12	ENST00000272793	46	A	-2.76309	0.0004
Q6ZT12	ENST00000272793	47	G	-3.32592	9.999e-05
Q6ZT12	ENST00000272793	48	A	-2.79635	0.0006999
Q6ZT12	ENST00000272793	49	E	-2.93469	0.0003
Q6ZT12	ENST00000272793	50	E	-2.58133	0.0009999
Q6ZT12	ENST00000272793	51	L	-2.57478	0.0009999
Q6ZT12	ENST00000272793	52	Q	-2.14794	0.009099
Q6ZT12	ENST00000272793	53	A	-2.57701	0.0015
Q6ZT12	ENST00000272793	54	L	-2.81677	0.0003
Q6ZT12	ENST00000272793	55	L	-2.8341	0.0003
Q6ZT12	ENST00000272793	56	E	-2.70197	0.0005
Q6ZT12	ENST00000272793	57	R	-2.56059	0.0007999
Q6ZT12	ENST00000272793	58	V	-2.51238	0.0017
Q6ZT12	ENST00000272793	59	L	-2.87238	0.0005999
Q6ZT12	ENST00000272793	60	S	-3.22417	9.999e-05
Q6ZT12	ENST00000272793	61	A	-3.3448	9.999e-05
Q6ZT12	ENST00000272793	62	E	-2.62763	0.0006999
Q6ZT12	ENST00000272793	63	R	-2.99155	9.999e-05
Q6ZT12	ENST00000272793	64	P	-3.28379	0.0002
Q6ZT12	ENST00000272793	83	P	-2.88764	0.0003
Q6ZT12	ENST00000272793	84	G	-2.65701	0.0006999
Q6ZT12	ENST00000272793	85	A	-2.64219	0.0011
Q6ZT12	ENST00000272793	86	A	-3.52033	9.999e-05
Q6ZT12	ENST00000272793	87	E	-3.3063	9.999e-05
Q6ZT12	ENST00000272793	88	E	-2.63247	0.0013
Q6ZT12	ENST00000272793	89	E	-2.55411	0.0014
Q6ZT12	ENST00000272793	90	A	-2.42937	0.0027
Q6ZT12	ENST00000272793	91	L	-2.45081	0.0033
Q6ZT12	ENST00000272793	94	C	-2.2815	0.006099
Q6ZT12	ENST00000272793	95	K	-2.2617	0.006699
Q6ZT12	ENST00000272793	96	C	-3.9239	9.999e-05
Q6ZT12	ENST00000272793	97	L	-3.26455	9.999e-05
Q6ZT12	ENST00000272793	98	L	-2.54217	0.0015
Q6ZT12	ENST00000272793	99	A	-3.70276	9.999e-05
Q6ZT12	ENST00000272793	100	G	-3.65956	9.999e-05
Q6ZT12	ENST00000272793	101	G	-4.06775	9.999e-05
Q6ZT12	ENST00000272793	102	G	-4.09772	9.999e-05
Q6ZT12	ENST00000272793	103	G	-3.59006	9.999e-05
Q6ZT12	ENST00000272793	104	Y	-3.2652	9.999e-05
Q6ZT12	ENST00000272793	105	D	-2.98333	0.0002
Q6ZT12	ENST00000272793	106	E	-3.76019	9.999e-05
Q6ZT12	ENST00000272793	107	F	-3.96026	9.999e-05
Q6ZT12	ENST00000272793	108	C	-3.57439	9.999e-05
Q6ZT12	ENST00000272793	109	A	-3.50844	9.999e-05
Q6ZT12	ENST00000272793	110	A	-3.30748	9.999e-05
Q6ZT12	ENST00000272793	111	V	-3.79391	9.999e-05
Q6ZT12	ENST00000272793	112	R	-3.4849	9.999e-05
Q6ZT12	ENST00000272793	113	A	-3.23313	9.999e-05
Q6ZT12	ENST00000272793	114	Y	-2.66021	0.0019
Q6ZT12	ENST00000272793	115	D	-3.33858	9.999e-05
Q6ZT12	ENST00000272793	116	P	-2.60487	0.0015
Q6ZT12	ENST00000272793	117	A	-2.95045	0.0002
Q6ZT12	ENST00000272793	118	A	-2.85878	0.0003
Q6ZT12	ENST00000272793	119	L	-3.27692	9.999e-05
Q6ZT12	ENST00000272793	120	C	-3.25228	9.999e-05
Q6ZT12	ENST00000272793	121	G	-2.27352	0.007799
Q6ZT12	ENST00000272793	122	L	-2.83819	0.0004
Q6ZT12	ENST00000272793	123	V	-2.56584	0.0019
Q6ZT12	ENST00000272793	124	W	-2.71729	0.0011
Q6ZT12	ENST00000272793	125	T	-2.23803	0.008499
Q6ZT12	ENST00000272793	128	F	-3.19655	0.0002
Q6ZT12	ENST00000272793	129	V	-2.71494	0.0007999
Q6ZT12	ENST00000272793	130	A	-3.76102	9.999e-05
Q6ZT12	ENST00000272793	131	Y	-2.94972	0.0005999
Q6ZT12	ENST00000272793	132	R	-3.27771	9.999e-05
Q6ZT12	ENST00000272793	133	C	-3.93306	9.999e-05
Q6ZT12	ENST00000272793	134	R	-3.66751	9.999e-05
Q6ZT12	ENST00000272793	135	T	-3.52948	9.999e-05
Q6ZT12	ENST00000272793	136	C	-3.6011	9.999e-05
Q6ZT12	ENST00000272793	137	G	-4.33167	9.999e-05
Q6ZT12	ENST00000272793	138	I	-3.15348	9.999e-05
Q6ZT12	ENST00000272793	139	S	-2.4336	0.0033
Q6ZT12	ENST00000272793	141	C	-2.36424	0.005
Q6ZT12	ENST00000272793	142	M	-3.35203	9.999e-05
Q6ZT12	ENST00000272793	143	S	-3.22574	9.999e-05
Q6ZT12	ENST00000272793	144	L	-3.3269	9.999e-05
Q6ZT12	ENST00000272793	145	C	-2.70848	0.0016
Q6ZT12	ENST00000272793	146	A	-2.51414	0.0029
Q6ZT12	ENST00000272793	148	C	-2.41779	0.005499
Q6ZT12	ENST00000272793	152	G	-2.23041	0.009699
Q6ZT12	ENST00000272793	154	H	-3.28159	9.999e-05
Q6ZT12	ENST00000272793	156	G	-2.58381	0.0014
Q6ZT12	ENST00000272793	157	H	-3.32461	9.999e-05
Q6ZT12	ENST00000272793	158	D	-3.15685	9.999e-05
Q6ZT12	ENST00000272793	159	F	-3.6785	9.999e-05
Q6ZT12	ENST00000272793	160	N	-3.61732	9.999e-05
Q6ZT12	ENST00000272793	161	M	-2.40741	0.0029
Q6ZT12	ENST00000272793	162	F	-3.36482	0.0002
Q6ZT12	ENST00000272793	163	R	-2.37177	0.0048
Q6ZT12	ENST00000272793	164	S	-3.31689	9.999e-05
Q6ZT12	ENST00000272793	165	Q	-2.34312	0.0043
Q6ZT12	ENST00000272793	168	G	-3.04239	0.0002
Q6ZT12	ENST00000272793	169	A	-2.81744	0.0006999
Q6ZT12	ENST00000272793	170	C	-3.0224	9.999e-05
Q6ZT12	ENST00000272793	171	D	-3.42163	9.999e-05
Q6ZT12	ENST00000272793	172	C	-2.90104	0.0003
Q6ZT12	ENST00000272793	173	G	-2.78807	0.0004
Q6ZT12	ENST00000272793	174	D	-2.76112	0.0005999
Q6ZT12	ENST00000272793	175	S	-2.60922	0.0015
Q6ZT12	ENST00000272793	177	V	-3.16455	9.999e-05
Q6ZT12	ENST00000272793	178	M	-4.03655	9.999e-05
Q6ZT12	ENST00000272793	179	R	-2.69993	0.0005
Q6ZT12	ENST00000272793	180	E	-2.2917	0.007199
Q6ZT12	ENST00000272793	181	S	-2.42132	0.0048
Q6ZT12	ENST00000272793	182	G	-2.87516	0.0006999
Q6ZT12	ENST00000272793	184	C	-2.62866	0.0022
Q6ZT12	ENST00000272793	187	H	-2.97265	0.0003
Q6ZT12	ENST00000272793	205	M	-2.52811	0.0024
Q6ZT12	ENST00000272793	209	V	-2.21349	0.007899
Q6ZT12	ENST00000272793	244	L	-2.43993	0.0047
Q6ZT12	ENST00000272793	247	P	-2.19462	0.007199
Q6ZT12	ENST00000272793	258	M	-3.19656	9.999e-05
Q6ZT12	ENST00000272793	259	G	-3.54371	9.999e-05
Q6ZT12	ENST00000272793	260	G	-2.66923	0.0009999
Q6ZT12	ENST00000272793	261	A	-3.02224	0.0002
Q6ZT12	ENST00000272793	262	M	-2.48173	0.002
Q6ZT12	ENST00000272793	263	R	-2.35534	0.005699
Q6ZT12	ENST00000272793	265	V	-2.33183	0.006499
Q6ZT12	ENST00000272793	420	V	-2.14601	0.009899
Q6ZT12	ENST00000272793	423	Y	-2.37045	0.0041
Q6ZT12	ENST00000272793	444	V	-2.42904	0.0029
Q6ZT12	ENST00000272793	445	H	-2.65772	0.0008999
Q6ZT12	ENST00000272793	446	I	-2.2369	0.006699
Q6ZT12	ENST00000272793	447	S	-2.29185	0.005399
Q6ZT12	ENST00000272793	448	V	-2.24255	0.007299
Q6ZT12	ENST00000272793	452	S	-2.25867	0.007599
Q6ZT12	ENST00000272793	458	R	-2.20612	0.008199
Q6ZT12	ENST00000272793	460	V	-2.18811	0.009999
Q6ZT12	ENST00000272793	461	T	-2.25971	0.005999
Q6ZT12	ENST00000272793	466	L	-2.26028	0.006499
Q6ZT12	ENST00000272793	469	I	-2.4609	0.0034
Q6ZT12	ENST00000272793	470	M	-2.28386	0.005499
Q6ZT12	ENST00000272793	471	V	-2.27763	0.007099
Q6ZT12	ENST00000272793	500	C	-2.31387	0.0045
Q6ZT12	ENST00000272793	510	Y	-2.37671	0.0036
Q6ZT12	ENST00000272793	512	P	-2.41184	0.0031
Q6ZT12	ENST00000272793	513	L	-2.46892	0.002
Q6ZT12	ENST00000272793	526	V	-2.37351	0.0034
Q6ZT12	ENST00000272793	527	A	-2.38858	0.0036
Q6ZT12	ENST00000272793	539	T	-2.54471	0.0012
Q6ZT12	ENST00000272793	543	F	-2.19134	0.009799
Q6ZT12	ENST00000272793	546	F	-2.20557	0.006399
Q6ZT12	ENST00000272793	547	F	-2.47833	0.0017
Q6ZT12	ENST00000272793	550	M	-2.41663	0.0033
Q6ZT12	ENST00000272793	556	E	-2.40415	0.0046
Q6ZT12	ENST00000272793	568	Y	-2.61263	0.0015
Q6ZT12	ENST00000272793	570	A	-2.30458	0.006399
Q6ZT12	ENST00000272793	571	A	-2.44301	0.003
Q6ZT12	ENST00000272793	572	F	-2.57884	0.0011
Q6ZT12	ENST00000272793	574	A	-2.52587	0.0025
Q6ZT12	ENST00000272793	575	E	-2.44264	0.0021
Q6ZT12	ENST00000272793	577	E	-2.21779	0.005999
Q6ZT12	ENST00000272793	589	H	-2.1759	0.009999
Q6ZT12	ENST00000272793	590	C	-2.42006	0.0033
Q6ZT12	ENST00000272793	631	H	-2.21785	0.008599
Q6ZT12	ENST00000272793	634	L	-2.25725	0.009999
Q6ZT12	ENST00000272793	663	L	-2.45215	0.0026
Q6ZT12	ENST00000272793	666	L	-2.41522	0.0038
Q6ZT12	ENST00000272793	667	M	-2.16236	0.008499
Q6ZT12	ENST00000272793	684	M	-2.54617	0.0017
Q6ZT12	ENST00000272793	685	W	-2.53755	0.0028
Q6ZT12	ENST00000272793	687	R	-2.54161	0.0021
Q6ZT12	ENST00000272793	688	N	-2.2015	0.009299
Q6ZT12	ENST00000272793	689	G	-2.17625	0.009199
Q6ZT12	ENST00000272793	693	K	-2.26673	0.007099
Q6ZT12	ENST00000272793	694	G	-2.38452	0.0032
Q6ZT12	ENST00000272793	696	A	-2.23935	0.009199
Q6ZT12	ENST00000272793	810	P	-2.28653	0.005699
Q6ZT12	ENST00000272793	837	K	-2.17246	0.009799
Q6ZT12	ENST00000272793	852	Y	-2.43291	0.004
Q6ZT12	ENST00000272793	859	W	-2.17718	0.008399
Q6ZT12	ENST00000272793	936	I	-2.24055	0.005999
Q6ZT12	ENST00000272793	1148	M	-2.22703	0.009899
Q6ZT12	ENST00000272793	1179	K	-2.27846	0.005799
Q6ZT12	ENST00000272793	1180	E	-2.3302	0.0044
Q6ZT12	ENST00000272793	1181	E	-2.30155	0.005299
Q6ZT12	ENST00000272793	1182	R	-2.34167	0.0037
Q6ZT12	ENST00000272793	1183	R	-2.33038	0.0043
Q6ZT12	ENST00000272793	1260	S	-2.52889	0.0017
Q6ZT12	ENST00000272793	1261	S	-2.22896	0.008699
Q6ZT12	ENST00000272793	1320	G	-2.32175	0.006999
Q6ZT12	ENST00000272793	1322	Y	-2.3604	0.0046
Q6ZT12	ENST00000272793	1323	V	-2.2817	0.0046
Q6ZT12	ENST00000272793	1344	N	-2.24241	0.005399
Q6ZT12	ENST00000272793	1345	D	-2.41198	0.0016
Q6ZT12	ENST00000272793	1346	Q	-2.44449	0.0017
Q6ZT12	ENST00000272793	1457	T	-2.33291	0.0036
Q6ZT12	ENST00000272793	1458	N	-2.19019	0.008199
Q6ZT12	ENST00000272793	1574	A	-2.14497	0.009299
Q6ZT12	ENST00000272793	1575	L	-2.30339	0.0047
Q6ZT12	ENST00000272793	1576	S	-2.29206	0.005899
Q6ZT12	ENST00000272793	1721	I	-2.4594	0.0017
Q6ZT12	ENST00000272793	1736	L	-2.36054	0.0042
Q6ZT12	ENST00000272793	1787	C	-2.25953	0.006399
Q6ZT12	ENST00000272793	1790	G	-2.1842	0.007999
Q6ZT12	ENST00000272793	1793	C	-2.27313	0.006099
Q6ZT12	ENST00000272793	1799	C	-2.37365	0.0036
Q6ZT12	ENST00000272793	1800	E	-2.4912	0.0022
Q6ZT12	ENST00000272793	1805	S	-2.57163	0.0017
Q6ZT12	ENST00000272793	1810	A	-2.37966	0.0031
Q6ZT12	ENST00000272793	1811	G	-2.24502	0.009299
Q6ZT12	ENST00000272793	1812	T	-2.70801	0.0016
Q6ZT12	ENST00000272793	1813	G	-2.59364	0.0016
Q6ZT12	ENST00000272793	1825	I	-2.36234	0.0043
Q6ZT12	ENST00000272793	1826	I	-2.5783	0.0038
Q6ZT12	ENST00000272793	1846	D	-2.51342	0.0038
Q6ZT12	ENST00000272793	1849	L	-2.65847	0.0029
Q6ZT12	ENST00000272793	1850	R	-2.42893	0.0039
Q6ZT12	ENST00000272793	1852	G	-2.56174	0.0013
Q6ZT12	ENST00000272793	1869	W	-2.37436	0.0042
Q6ZT12	ENST00000272793	1874	F	-2.79898	0.0009999
Q6ZT12	ENST00000272793	1875	D	-2.42336	0.0035
Q6ZT21	ENST00000342462	244	V	-2.45824	0.0027
Q6ZT21	ENST00000342462	245	G	-2.50237	0.0034
Q6ZT21	ENST00000342462	274	V	-2.59318	0.0029
Q6ZT21	ENST00000342462	275	T	-2.48183	0.0041
Q6ZT21	ENST00000342462	276	G	-2.74058	0.0014
Q6ZT21	ENST00000342462	336	D	-2.6711	0.002
Q6ZT21	ENST00000342462	369	H	-2.47927	0.0041
Q6ZT89	ENST00000433282	26	L	-2.49517	0.0034
Q6ZT89	ENST00000433282	30	K	-2.31789	0.008099
Q6ZT89	ENST00000433282	49	V	-2.3526	0.006599
Q6ZT89	ENST00000433282	101	R	-2.43861	0.0041
Q6ZT89	ENST00000433282	105	D	-2.53468	0.0033
Q6ZT89	ENST00000433282	111	M	-2.41187	0.003
Q6ZT89	ENST00000433282	244	L	-2.46594	0.0047
Q6ZT89	ENST00000433282	260	C	-2.47848	0.0038
Q6ZT89	ENST00000433282	261	I	-2.30009	0.0049
Q6ZT89	ENST00000433282	264	S	-2.44012	0.0049
Q6ZT89	ENST00000433282	278	T	-2.42428	0.003
Q6ZT89	ENST00000433282	279	V	-2.87766	0.0011
Q6ZT89	ENST00000433282	280	N	-2.36396	0.005999
Q6ZT89	ENST00000433282	281	A	-3.01904	0.0004
Q6ZT89	ENST00000433282	282	V	-3.00828	9.999e-05
Q6ZT89	ENST00000433282	283	R	-3.27765	9.999e-05
Q6ZT89	ENST00000433282	284	G	-3.02705	9.999e-05
Q6ZT89	ENST00000433282	285	F	-2.73321	0.0005999
Q6ZT89	ENST00000433282	286	P	-2.92058	0.0004
Q6ZT89	ENST00000433282	287	M	-3.04197	0.0004
Q6ZT89	ENST00000433282	288	S	-2.45091	0.0024
Q6ZT89	ENST00000433282	289	A	-2.30981	0.005899
Q6ZT89	ENST00000433282	292	F	-2.50841	0.0029
Q6ZT89	ENST00000433282	293	L	-2.23131	0.009999
Q6ZT89	ENST00000433282	296	E	-2.32471	0.005
Q6ZT89	ENST00000433282	299	L	-2.68419	0.0019
Q6ZT89	ENST00000433282	300	Q	-3.13803	9.999e-05
Q6ZT89	ENST00000433282	301	A	-2.8429	0.0005
Q6ZT89	ENST00000433282	302	I	-2.83328	0.0011
Q6ZT89	ENST00000433282	303	R	-2.29338	0.005399
Q6ZT89	ENST00000433282	304	G	-2.66208	0.0006999
Q6ZT89	ENST00000433282	306	H	-2.3983	0.0027
Q6ZTA4	ENST00000366653	5	L	-2.35885	0.0046
Q6ZTA4	ENST00000366653	34	I	-2.38545	0.005999
Q6ZTA4	ENST00000366653	35	A	-2.42131	0.005599
Q6ZTA4	ENST00000366653	156	S	-2.29858	0.008299
Q6ZTA4	ENST00000366653	157	I	-2.27627	0.009399
Q6ZTA4	ENST00000366653	158	T	-2.48594	0.0045
Q6ZTA4	ENST00000366653	159	C	-2.66799	0.0016
Q6ZTA4	ENST00000366653	163	H	-2.2159	0.008499
Q6ZTA4	ENST00000366653	164	R	-2.44234	0.0044
Q6ZTA4	ENST00000366653	165	S	-2.3247	0.005299
Q6ZTA4	ENST00000366653	166	A	-2.51237	0.003
Q6ZTA4	ENST00000366653	167	S	-2.28452	0.005
Q6ZTA4	ENST00000366653	168	L	-3.3756	9.999e-05
Q6ZTA4	ENST00000366653	169	D	-2.83529	0.0005
Q6ZTA4	ENST00000366653	170	H	-2.39231	0.0046
Q6ZTA4	ENST00000366653	171	R	-3.24031	9.999e-05
Q6ZTA4	ENST00000366653	172	G	-3.19882	0.0002
Q6ZTA4	ENST00000366653	173	L	-2.9447	0.0005
Q6ZTA4	ENST00000366653	174	R	-3.14423	0.0002
Q6ZTA4	ENST00000366653	175	G	-3.01497	0.0005
Q6ZTA4	ENST00000366653	184	A	-2.41458	0.0049
Q6ZTA4	ENST00000366653	185	I	-2.93275	0.0002
Q6ZTA4	ENST00000366653	186	V	-2.71278	0.0017
Q6ZTA4	ENST00000366653	187	Q	-2.62111	0.0021
Q6ZTA4	ENST00000366653	188	R	-2.43213	0.0038
Q6ZTA4	ENST00000366653	189	Y	-2.7715	0.0011
Q6ZTA4	ENST00000366653	190	Q	-2.55759	0.0018
Q6ZTA4	ENST00000366653	207	I	-2.29386	0.008799
Q6ZTA4	ENST00000366653	208	C	-2.27752	0.007599
Q6ZTA4	ENST00000366653	211	C	-2.61246	0.0009999
Q6ZTA4	ENST00000366653	212	D	-2.33794	0.0043
Q6ZTA4	ENST00000366653	213	R	-3.01722	0.0003
Q6ZTA4	ENST00000366653	214	T	-2.3938	0.0033
Q6ZTA4	ENST00000366653	215	P	-2.56513	0.0012
Q6ZTA4	ENST00000366653	216	P	-2.89128	0.0004
Q6ZTA4	ENST00000366653	217	E	-3.11165	0.0002
Q6ZTA4	ENST00000366653	223	C	-2.30166	0.008699
Q6ZTA4	ENST00000366653	231	C	-2.43827	0.0049
Q6ZTA4	ENST00000366653	233	A	-2.62604	0.0006999
Q6ZTA4	ENST00000366653	234	C	-2.29962	0.006699
Q6ZTA4	ENST00000366653	313	M	-2.44423	0.0049
Q6ZTA4	ENST00000366653	314	Y	-2.42194	0.0047
Q6ZTA4	ENST00000366653	341	G	-2.23909	0.006499
Q6ZTA4	ENST00000366653	342	A	-2.31838	0.0043
Q6ZTA4	ENST00000366653	343	M	-2.81406	0.0003
Q6ZTA4	ENST00000366653	578	N	-2.15743	0.009699
Q6ZTA4	ENST00000366653	639	V	-2.55117	0.0037
Q6ZTA4	ENST00000366653	670	V	-2.35174	0.006499
Q6ZTA4	ENST00000366653	671	A	-2.60189	0.0024
Q6ZTA4	ENST00000366653	681	L	-2.85266	0.0009999
Q6ZTA4	ENST00000366653	687	A	-3.23369	9.999e-05
Q6ZTA4	ENST00000366653	688	W	-2.60212	0.0015
Q6ZTA4	ENST00000366653	689	A	-2.37818	0.005099
Q6ZTA4	ENST00000366653	721	V	-2.59466	0.0028
Q6ZTA4	ENST00000366653	730	L	-2.47445	0.0047
Q6ZTA4	ENST00000366653	732	F	-2.4997	0.0035
Q6ZTA4	ENST00000366653	754	A	-2.57179	0.0029
Q6ZTA4	ENST00000366653	757	L	-2.6852	0.0016
Q6ZTA4	ENST00000366653	761	V	-2.39891	0.005299
Q6ZTA4	ENST00000366653	762	Q	-2.28692	0.008099
Q6ZTI6	ENST00000546355	121	D	-2.23297	0.008199
Q6ZTI6	ENST00000546355	122	K	-2.41082	0.0049
Q6ZTI6	ENST00000546355	127	P	-2.63621	0.0028
Q6ZTI6	ENST00000546355	128	V	-2.97535	0.0006999
Q6ZTI6	ENST00000546355	130	T	-3.22642	9.999e-05
Q6ZTI6	ENST00000546355	132	T	-2.70397	0.0011
Q6ZTI6	ENST00000546355	137	T	-2.68759	0.0014
Q6ZTI6	ENST00000546355	138	I	-3.5124	9.999e-05
Q6ZTI6	ENST00000546355	139	V	-3.25933	9.999e-05
Q6ZTI6	ENST00000546355	140	A	-2.81472	0.0008999
Q6ZTI6	ENST00000546355	145	T	-2.41307	0.0034
Q6ZTI6	ENST00000546355	146	W	-2.68743	0.0006999
Q6ZTI6	ENST00000546355	147	R	-3.03627	9.999e-05
Q6ZTI6	ENST00000546355	148	N	-3.26347	9.999e-05
Q6ZTI6	ENST00000546355	149	Y	-3.19739	0.0003
Q6ZTI6	ENST00000546355	150	R	-3.07746	0.0002
Q6ZTI6	ENST00000546355	156	E	-2.42901	0.0038
Q6ZTI6	ENST00000546355	158	R	-2.60963	0.0025
Q6ZTI6	ENST00000546355	159	P	-2.52263	0.0036
Q6ZTI6	ENST00000546355	160	R	-2.87702	0.0012
Q6ZTI6	ENST00000546355	161	A	-2.41715	0.0049
Q6ZTI6	ENST00000546355	162	L	-2.65887	0.0017
Q6ZTI6	ENST00000546355	163	R	-2.7866	0.0014
Q6ZTI6	ENST00000546355	164	F	-3.03937	0.0002
Q6ZTI6	ENST00000546355	165	R	-2.84145	0.0005999
Q6ZTI6	ENST00000546355	166	S	-2.29091	0.005799
Q6ZTI6	ENST00000546355	167	T	-2.36881	0.0044
Q6ZTI6	ENST00000546355	187	L	-2.18464	0.007899
Q6ZTI6	ENST00000546355	189	R	-2.18733	0.008399
Q6ZTI6	ENST00000546355	190	P	-2.67551	0.0013
Q6ZTI6	ENST00000546355	191	S	-2.91843	0.0003
Q6ZTI6	ENST00000546355	192	R	-2.60112	0.0015
Q6ZTI6	ENST00000546355	193	W	-2.42616	0.0033
Q6ZTR5	ENST00000378653	42	V	-2.32296	0.006099
Q6ZTR5	ENST00000378653	43	I	-2.31953	0.005799
Q6ZTR5	ENST00000378653	53	M	-2.66217	0.0009999
Q6ZTR5	ENST00000378653	54	A	-2.20739	0.006699
Q6ZTR5	ENST00000378653	56	R	-2.52573	0.0014
Q6ZTR5	ENST00000378653	59	R	-2.27341	0.007999
Q6ZTR5	ENST00000378653	60	L	-2.32917	0.007099
Q6ZTR5	ENST00000378653	65	H	-2.29258	0.007099
Q6ZTR5	ENST00000378653	67	I	-2.38773	0.0032
Q6ZTR5	ENST00000378653	68	C	-2.63901	0.0007999
Q6ZTR5	ENST00000378653	70	W	-2.2643	0.006599
Q6ZTR5	ENST00000378653	97	S	-2.5075	0.0025
Q6ZTR5	ENST00000378653	105	V	-2.36682	0.0048
Q6ZTR5	ENST00000378653	109	P	-2.6799	0.0007999
Q6ZTR5	ENST00000378653	117	D	-2.24557	0.009099
Q6ZTR5	ENST00000378653	119	L	-2.30527	0.007599
Q6ZTR5	ENST00000378653	131	P	-2.21787	0.007799
Q6ZTR5	ENST00000378653	132	L	-2.60198	0.0016
Q6ZTR5	ENST00000378653	136	I	-2.72781	0.0007999
Q6ZTR5	ENST00000378653	137	P	-2.35271	0.0039
Q6ZTR5	ENST00000378653	245	S	-2.21837	0.008599
Q6ZTR5	ENST00000378653	269	H	-2.69764	0.0012
Q6ZTR5	ENST00000378653	341	V	-2.24981	0.008999
Q6ZTR5	ENST00000378653	342	I	-2.54448	0.0021
Q6ZTR5	ENST00000378653	427	G	-2.23427	0.008499
Q6ZTR5	ENST00000378653	456	E	-2.27217	0.006399
Q6ZTR5	ENST00000378653	475	S	-2.68858	0.0005999
Q6ZTR5	ENST00000378653	477	V	-2.64043	0.0018
Q6ZTR5	ENST00000378653	575	S	-2.5675	0.0021
Q6ZTR5	ENST00000378653	868	C	-2.27036	0.008099
Q6ZTR5	ENST00000378653	876	Y	-2.45098	0.002
Q6ZTR5	ENST00000378653	922	G	-2.70049	0.0007999
Q6ZTR5	ENST00000378653	923	F	-2.52043	0.0027
Q6ZTR5	ENST00000378653	932	I	-2.92018	0.0005
Q6ZTR5	ENST00000378653	933	L	-2.46969	0.0029
Q6ZTR5	ENST00000378653	940	A	-2.39532	0.004
Q6ZTR5	ENST00000378653	941	L	-2.44031	0.0024
Q6ZTR5	ENST00000378653	942	K	-2.36991	0.0039
Q6ZTR5	ENST00000378653	943	L	-2.26285	0.006499
Q6ZTR5	ENST00000378653	949	L	-2.48833	0.0007999
Q6ZTR5	ENST00000378653	950	G	-2.51158	0.0023
Q6ZTR5	ENST00000378653	951	R	-2.68981	0.0011
Q6ZTR5	ENST00000378653	952	T	-3.47995	9.999e-05
Q6ZTR5	ENST00000378653	953	K	-2.73254	0.0006999
Q6ZTR5	ENST00000378653	954	V	-2.76507	0.0011
Q6ZTR5	ENST00000378653	956	L	-2.24532	0.006599
Q6ZTR5	ENST00000378653	961	I	-2.20402	0.008299
Q6ZTR5	ENST00000378653	963	F	-2.32776	0.005299
Q6ZTR5	ENST00000378653	966	C	-2.35881	0.0035
Q6ZTR5	ENST00000378653	967	P	-3.01882	0.0003
Q6ZTR5	ENST00000378653	968	Q	-2.6884	0.0009999
Q6ZTR5	ENST00000378653	970	L	-2.75288	0.0005
Q6ZTR5	ENST00000378653	976	A	-2.30592	0.005999
Q6ZTR5	ENST00000378653	978	L	-2.60644	0.0011
Q6ZTR5	ENST00000378653	979	Q	-2.21108	0.008399
Q6ZTR5	ENST00000378653	980	N	-2.62597	0.0009999
Q6ZTR5	ENST00000378653	982	G	-2.64994	0.0018
Q6ZTR5	ENST00000378653	983	Q	-2.26043	0.005299
Q6ZTR5	ENST00000378653	984	N	-2.62491	0.0015
Q6ZTR5	ENST00000378653	985	H	-2.5155	0.0015
Q6ZTR5	ENST00000378653	986	A	-3.21581	9.999e-05
Q6ZTR5	ENST00000378653	987	Y	-2.79393	0.0006999
Q6ZTR5	ENST00000378653	988	F	-2.95424	0.0002
Q6ZTR5	ENST00000378653	989	K	-2.85038	0.0005
Q6ZTR5	ENST00000378653	990	V	-2.54296	0.0017
Q6ZTR5	ENST00000378653	995	L	-2.33333	0.0037
Q6ZTR5	ENST00000378653	999	I	-2.24756	0.006099
Q6ZTR5	ENST00000378653	1001	I	-2.59574	0.0015
Q6ZTR5	ENST00000378653	1003	P	-2.12732	0.009799
Q6ZTR5	ENST00000378653	1005	Q	-2.16432	0.009099
Q6ZTR5	ENST00000378653	1007	I	-2.32511	0.005699
Q6ZTR5	ENST00000378653	1008	V	-2.38335	0.0038
Q6ZTR5	ENST00000378653	1009	P	-2.41448	0.0024
Q6ZTR5	ENST00000378653	1010	F	-2.20362	0.007899
Q6ZTR5	ENST00000378653	1014	T	-2.33362	0.0045
Q6ZTR5	ENST00000378653	1016	L	-2.45374	0.0025
Q6ZTR5	ENST00000378653	1018	I	-2.36894	0.0041
Q6ZTR5	ENST00000378653	1019	S	-2.19208	0.008599
Q6ZTR5	ENST00000378653	1020	C	-2.43033	0.0028
Q6ZTR5	ENST00000378653	1022	P	-2.40107	0.0037
Q6ZTR5	ENST00000378653	1028	F	-2.17715	0.009599
Q6ZTR5	ENST00000378653	1032	A	-2.39967	0.0039
Q6ZTR5	ENST00000378653	1033	K	-2.25289	0.006299
Q6ZTR5	ENST00000378653	1034	V	-2.40913	0.0035
Q6ZTR5	ENST00000378653	1035	S	-2.49186	0.0021
Q6ZTR5	ENST00000378653	1036	I	-3.04404	9.999e-05
Q6ZTR5	ENST00000378653	1037	R	-2.93374	0.0004
Q6ZTR5	ENST00000378653	1038	H	-3.04569	0.0002
Q6ZTR5	ENST00000378653	1039	A	-3.15317	9.999e-05
Q6ZTR5	ENST00000378653	1042	I	-2.17062	0.008299
Q6ZTR5	ENST00000378653	1044	L	-2.37363	0.0042
Q6ZTR5	ENST00000378653	1045	R	-2.19656	0.008799
Q6ZTR5	ENST00000378653	1046	I	-2.48375	0.0017
Q6ZTR5	ENST00000378653	1048	G	-2.17514	0.007499
Q6ZTR5	ENST00000378653	1050	A	-2.33919	0.0044
Q6ZTR5	ENST00000378653	1051	E	-2.33348	0.0046
Q6ZTR5	ENST00000378653	1053	A	-2.39402	0.0034
Q6ZTR5	ENST00000378653	1055	V	-2.55259	0.0019
Q6ZTR5	ENST00000378653	1057	I	-2.80476	0.0003
Q6ZTR5	ENST00000378653	1060	D	-2.52676	0.0021
Q6ZTR5	ENST00000378653	1062	F	-2.54602	0.0007999
Q6ZTR5	ENST00000378653	1064	F	-2.73713	0.0005
Q6ZTR5	ENST00000378653	1066	G	-2.3339	0.0042
Q6ZTR5	ENST00000378653	1067	A	-2.58855	0.0008999
Q6ZTR5	ENST00000378653	1068	Y	-2.63342	0.0011
Q6ZTR5	ENST00000378653	1071	G	-2.74873	0.0009999
Q6ZTR5	ENST00000378653	1072	T	-2.50244	0.0019
Q6ZTR5	ENST00000378653	1073	Q	-2.53613	0.0023
Q6ZTR5	ENST00000378653	1075	I	-2.15777	0.008499
Q6ZTR5	ENST00000378653	1077	F	-2.33879	0.005699
Q6ZTR5	ENST00000378653	1079	I	-2.17593	0.008899
Q6ZTR5	ENST00000378653	1081	N	-2.98055	9.999e-05
Q6ZTR5	ENST00000378653	1083	G	-2.18442	0.009299
Q6ZTR5	ENST00000378653	1085	T	-2.80564	0.0005999
Q6ZTR5	ENST00000378653	1086	R	-2.59525	0.0007999
Q6ZTR5	ENST00000378653	1087	A	-3.10763	9.999e-05
Q6ZTR5	ENST00000378653	1088	R	-2.75723	0.0004
Q6ZTR5	ENST00000378653	1089	V	-2.19305	0.009699
Q6ZTR5	ENST00000378653	1090	E	-2.16704	0.008799
Q6ZTR5	ENST00000378653	1091	F	-2.16885	0.007799
Q6ZTR5	ENST00000378653	1092	N	-2.19869	0.006599
Q6ZTR5	ENST00000378653	1093	L	-2.54971	0.0011
Q6ZTR5	ENST00000378653	1094	K	-2.13388	0.009599
Q6ZTR5	ENST00000378653	1096	F	-2.60695	0.0006999
Q6ZTR5	ENST00000378653	1098	D	-2.17363	0.008899
Q6ZTR5	ENST00000378653	1099	F	-2.72445	0.0006999
Q6ZTR5	ENST00000378653	1101	M	-2.17639	0.008499
Q6ZTR5	ENST00000378653	1103	L	-2.17012	0.008899
Q6ZTR5	ENST00000378653	1117	Y	-2.33617	0.0043
Q6ZTR5	ENST00000378653	1121	L	-2.28251	0.006199
Q6ZTR5	ENST00000378653	1122	E	-2.54076	0.0016
Q6ZTR5	ENST00000378653	1123	L	-2.80878	0.0007999
Q6ZTR5	ENST00000378653	1124	E	-2.35056	0.0041
Q6ZTR5	ENST00000378653	1125	E	-2.58697	0.0013
Q6ZTR5	ENST00000378653	1129	L	-2.15983	0.008599
Q6ZTR5	ENST00000378653	1131	C	-2.38238	0.0039
Q6ZTR5	ENST00000378653	1132	S	-2.33594	0.0044
Q6ZTR5	ENST00000378653	1133	I	-2.63154	0.0013
Q6ZTR5	ENST00000378653	1134	T	-2.19815	0.007299
Q6ZTR5	ENST00000378653	1135	F	-2.60709	0.0013
Q6ZTR5	ENST00000378653	1136	S	-2.50306	0.002
Q6ZTR5	ENST00000378653	1137	P	-2.70978	0.0016
Q6ZTR5	ENST00000378653	1143	V	-2.27588	0.005199
Q6ZTR5	ENST00000378653	1145	F	-2.17462	0.008199
Q6ZTR5	ENST00000378653	1146	I	-2.25473	0.006899
Q6ZTR5	ENST00000378653	1147	I	-2.56465	0.0018
Q6ZTR5	ENST00000378653	1149	V	-2.3985	0.0031
Q6ZTR5	ENST00000378653	1151	I	-2.31049	0.0049
Q6ZTR5	ENST00000378653	1152	N	-2.22519	0.007699
Q6ZTR5	ENST00000378653	1156	S	-2.27515	0.005699
Q6ZTR5	ENST00000378653	1157	S	-2.94055	0.0003
Q6ZTR5	ENST00000378653	1160	Y	-2.65658	0.0015
Q6ZTR5	ENST00000378653	1175	P	-2.29152	0.005399
Q6ZTR5	ENST00000378653	1177	I	-2.70833	0.0008999
Q6ZTR5	ENST00000378653	1178	R	-2.38873	0.0033
Q6ZTR5	ENST00000378653	1179	P	-2.82678	0.0005999
Q6ZTR5	ENST00000378653	1180	C	-3.04368	0.0003
Q6ZTR5	ENST00000378653	1181	Y	-2.47447	0.0024
Q6ZTR5	ENST00000378653	1182	V	-2.65118	0.0012
Q6ZTR5	ENST00000378653	1183	Q	-2.26467	0.005899
Q6ZTR5	ENST00000378653	1184	A	-2.86616	0.0005
Q6ZTR5	ENST00000378653	1185	T	-2.21688	0.006999
Q6ZTR5	ENST00000378653	1186	A	-2.66779	0.0018
Q6ZTR5	ENST00000378653	1187	L	-2.33543	0.0031
Q6ZTR5	ENST00000378653	1191	L	-2.30353	0.005999
Q6ZTR5	ENST00000378653	1202	I	-2.30626	0.005399
Q6ZTR5	ENST00000378653	1204	L	-2.26007	0.005899
Q6ZTR5	ENST00000378653	1207	M	-2.23854	0.007299
Q6ZTR5	ENST00000378653	1219	L	-2.15023	0.009299
Q6ZTR5	ENST00000378653	1221	L	-2.22855	0.007399
Q6ZTR5	ENST00000378653	1223	N	-2.80637	0.0002
Q6ZTR5	ENST00000378653	1228	H	-2.50101	0.0033
Q6ZTR5	ENST00000378653	1229	V	-2.28129	0.006299
Q6ZTR5	ENST00000378653	1230	T	-2.1573	0.009099
Q6ZTR5	ENST00000378653	1231	W	-2.35798	0.005
Q6ZTR5	ENST00000378653	1232	T	-2.17291	0.008999
Q6ZTR5	ENST00000378653	1233	L	-2.31503	0.0042
Q6ZTR5	ENST00000378653	1241	L	-2.38894	0.003
Q6ZTR5	ENST00000378653	1242	F	-2.47213	0.0018
Q6ZTR5	ENST00000378653	1246	T	-2.37906	0.0035
Q6ZTR5	ENST00000378653	1247	F	-2.61196	0.0013
Q6ZTR5	ENST00000378653	1248	K	-2.16949	0.007999
Q6ZTR5	ENST00000378653	1255	I	-2.44061	0.0025
Q6ZTR5	ENST00000378653	1256	L	-2.83476	0.0006999
Q6ZTR5	ENST00000378653	1257	R	-2.35684	0.0046
Q6ZTR5	ENST00000378653	1258	P	-2.47507	0.0024
Q6ZTR5	ENST00000378653	1259	N	-2.32236	0.0048
Q6ZTR5	ENST00000378653	1260	E	-2.43182	0.0025
Q6ZTR5	ENST00000378653	1264	V	-2.12994	0.009899
Q6ZTR5	ENST00000378653	1266	I	-2.3153	0.005099
Q6ZTR5	ENST00000378653	1268	F	-2.36702	0.0043
Q6ZTR5	ENST00000378653	1269	C	-2.43962	0.0028
Q6ZTR5	ENST00000378653	1270	P	-2.89127	0.0002
Q6ZTR5	ENST00000378653	1271	N	-2.24618	0.006799
Q6ZTR5	ENST00000378653	1272	R	-2.23041	0.007099
Q6ZTR5	ENST00000378653	1273	P	-2.38595	0.0034
Q6ZTR5	ENST00000378653	1274	G	-2.52385	0.0018
Q6ZTR5	ENST00000378653	1276	Y	-2.3631	0.004
Q6ZTR5	ENST00000378653	1280	I	-2.32814	0.0047
Q6ZTR5	ENST00000378653	1281	P	-2.25676	0.006799
Q6ZTR5	ENST00000378653	1282	M	-2.39932	0.0039
Q6ZTR5	ENST00000378653	1283	L	-2.40292	0.0025
Q6ZTR5	ENST00000378653	1284	L	-2.23144	0.007599
Q6ZTR5	ENST00000378653	1290	C	-2.21672	0.009299
Q6ZTR5	ENST00000378653	1291	Y	-2.33406	0.005199
Q6ZTR5	ENST00000378653	1292	K	-2.29355	0.005699
Q6ZTR5	ENST00000378653	1293	I	-2.33217	0.006099
Q6ZTR5	ENST00000378653	1294	L	-2.46667	0.0027
Q6ZTR5	ENST00000378653	1295	H	-2.17834	0.008299
Q6ZTR5	ENST00000378653	1296	L	-2.4213	0.0022
Q6ZTR5	ENST00000378653	1298	G	-2.26742	0.006699
Q6ZTR5	ENST00000378653	1300	V	-2.89121	9.999e-05
Q6ZTR5	ENST00000378653	1327	I	-2.32467	0.005099
Q6ZTR5	ENST00000378653	1329	I	-2.26993	0.006599
Q6ZTR5	ENST00000378653	1331	P	-2.2207	0.006199
Q6ZTR5	ENST00000378653	1334	Y	-2.40705	0.0034
Q6ZTR5	ENST00000378653	1335	F	-2.25184	0.006999
Q6ZTR5	ENST00000378653	1340	L	-2.24943	0.008199
Q6ZTR5	ENST00000378653	1347	V	-2.26503	0.005899
Q6ZTR5	ENST00000378653	1358	L	-2.21002	0.006899
Q6ZTR5	ENST00000378653	1368	I	-2.24561	0.006899
Q6ZTR5	ENST00000378653	1376	N	-2.19337	0.006599
Q6ZTR5	ENST00000378653	1379	L	-2.33636	0.0045
Q6ZTR5	ENST00000378653	1382	H	-2.20242	0.006999
Q6ZTR5	ENST00000378653	1383	L	-2.39355	0.0035
Q6ZTR5	ENST00000378653	1384	S	-2.15976	0.007899
Q6ZTW0	ENST00000359315	39	L	-3.19083	0.0002
Q6ZTW0	ENST00000359315	40	R	-3.22264	9.999e-05
Q6ZTW0	ENST00000359315	42	V	-2.80543	0.0005999
Q6ZTW0	ENST00000359315	43	G	-3.23003	9.999e-05
Q6ZTW0	ENST00000359315	44	V	-3.18732	9.999e-05
Q6ZTW0	ENST00000359315	45	T	-3.67187	9.999e-05
Q6ZTW0	ENST00000359315	46	E	-3.42354	9.999e-05
Q6ZTW0	ENST00000359315	47	M	-3.63268	9.999e-05
Q6ZTW0	ENST00000359315	48	L	-3.26715	9.999e-05
Q6ZTW0	ENST00000359315	49	R	-2.9799	0.0003
Q6ZTW0	ENST00000359315	50	A	-2.71642	0.0008999
Q6ZTW0	ENST00000359315	51	A	-2.70664	0.0009999
Q6ZTW0	ENST00000359315	52	L	-2.67089	0.0013
Q6ZTW0	ENST00000359315	53	L	-2.70702	0.0013
Q6ZTW0	ENST00000359315	54	K	-2.5434	0.0016
Q6ZTW0	ENST00000359315	55	V	-2.86633	0.0005999
Q6ZTW0	ENST00000359315	56	L	-2.49418	0.0016
Q6ZTW0	ENST00000359315	57	E	-3.18301	9.999e-05
Q6ZTW0	ENST00000359315	58	A	-3.03702	9.999e-05
Q6ZTW0	ENST00000359315	59	R	-2.47064	0.002
Q6ZTW0	ENST00000359315	60	P	-3.38769	9.999e-05
Q6ZTW0	ENST00000359315	62	E	-2.59011	0.0014
Q6ZTW0	ENST00000359315	66	F	-2.34285	0.006999
Q6ZTW0	ENST00000359315	73	N	-2.26685	0.007599
Q6ZTW0	ENST00000359315	95	Q	-2.34633	0.0037
Q6ZTW0	ENST00000359315	96	Q	-2.88095	9.999e-05
Q6ZTW0	ENST00000359315	97	R	-3.44094	0.0002
Q6ZTW0	ENST00000359315	98	L	-3.65312	9.999e-05
Q6ZTW0	ENST00000359315	99	G	-2.81712	0.0005
Q6ZTW0	ENST00000359315	100	R	-2.75347	0.0005
Q6ZTW0	ENST00000359315	101	A	-3.41571	9.999e-05
Q6ZTW0	ENST00000359315	102	L	-3.28834	0.0003
Q6ZTW0	ENST00000359315	103	W	-2.82421	0.0012
Q6ZTW0	ENST00000359315	104	H	-3.21891	9.999e-05
Q6ZTW0	ENST00000359315	106	R	-2.27397	0.005799
Q6ZTW0	ENST00000359315	107	L	-3.10096	0.0003
Q6ZTW0	ENST00000359315	123	A	-2.61595	0.003
Q6ZTW0	ENST00000359315	124	Y	-2.48571	0.0046
Q6ZTW0	ENST00000359315	126	C	-3.38566	9.999e-05
Q6ZTW0	ENST00000359315	127	L	-2.74434	0.0021
Q6ZTW0	ENST00000359315	129	A	-3.03883	0.0002
Q6ZTW0	ENST00000359315	131	G	-2.27859	0.008199
Q6ZTW0	ENST00000359315	132	R	-2.26175	0.007299
Q6ZTW0	ENST00000359315	143	Y	-2.40399	0.005099
Q6ZTW0	ENST00000359315	159	E	-2.27619	0.007899
Q6ZTW0	ENST00000359315	160	V	-2.65565	0.0028
Q6ZTW0	ENST00000359315	163	P	-3.16386	0.0004
Q6ZTW0	ENST00000359315	164	L	-2.80879	0.0006999
Q6ZTW0	ENST00000359315	167	K	-2.58549	0.0026
Q6ZTW0	ENST00000359315	168	V	-2.37751	0.005599
Q6ZTW0	ENST00000359315	169	Q	-2.53212	0.0029
Q6ZTW0	ENST00000359315	170	C	-2.33144	0.008499
Q6ZTW0	ENST00000359315	176	V	-2.1868	0.009799
Q6ZTW0	ENST00000359315	177	P	-2.21983	0.007799
Q6ZTW0	ENST00000359315	179	S	-2.64241	0.002
Q6ZTW0	ENST00000359315	180	V	-3.04539	0.0005
Q6ZTW0	ENST00000359315	181	F	-2.53515	0.0037
Q6ZTW0	ENST00000359315	191	L	-2.31232	0.005599
Q6ZTW0	ENST00000359315	194	F	-3.75285	9.999e-05
Q6ZTW0	ENST00000359315	195	V	-3.61848	9.999e-05
Q6ZTW0	ENST00000359315	196	A	-3.71365	9.999e-05
Q6ZTW0	ENST00000359315	197	R	-3.98667	9.999e-05
Q6ZTW0	ENST00000359315	198	A	-4.13537	9.999e-05
Q6ZTW0	ENST00000359315	199	G	-4.31851	9.999e-05
Q6ZTW0	ENST00000359315	200	A	-3.49883	9.999e-05
Q6ZTW0	ENST00000359315	201	L	-3.57802	9.999e-05
Q6ZTW0	ENST00000359315	202	F	-3.92529	9.999e-05
Q6ZTW0	ENST00000359315	203	Q	-2.55215	0.0014
Q6ZTW0	ENST00000359315	204	L	-2.1689	0.008999
Q6ZTW0	ENST00000359315	205	L	-2.54209	0.003
Q6ZTW0	ENST00000359315	206	E	-2.92686	0.0002
Q6ZTW0	ENST00000359315	207	D	-2.87444	0.0004
Q6ZTW0	ENST00000359315	210	A	-2.49553	0.0029
Q6ZTW0	ENST00000359315	211	A	-3.09206	0.0002
Q6ZTW0	ENST00000359315	212	V	-3.06625	9.999e-05
Q6ZTW0	ENST00000359315	213	A	-2.65072	0.003
Q6ZTW0	ENST00000359315	214	D	-3.38728	9.999e-05
Q6ZTW0	ENST00000359315	215	R	-3.23717	0.0003
Q6ZTW0	ENST00000359315	216	R	-3.23199	0.0002
Q6ZTW0	ENST00000359315	217	V	-3.59833	9.999e-05
Q6ZTW0	ENST00000359315	218	G	-3.45189	9.999e-05
Q6ZTW0	ENST00000359315	219	Q	-2.48386	0.0047
Q6ZTW0	ENST00000359315	220	A	-2.79674	0.0012
Q6ZTW0	ENST00000359315	225	L	-2.28554	0.009399
Q6ZTW0	ENST00000359315	228	A	-2.91859	0.0006999
Q6ZTW0	ENST00000359315	229	L	-2.36236	0.005499
Q6ZTW0	ENST00000359315	231	A	-2.88668	0.0004
Q6ZTW0	ENST00000359315	232	S	-3.71834	9.999e-05
Q6ZTW0	ENST00000359315	234	A	-3.46528	9.999e-05
Q6ZTW0	ENST00000359315	235	A	-2.64749	0.0002
Q6ZTW0	ENST00000359315	236	A	-3.62341	9.999e-05
Q6ZTW0	ENST00000359315	237	P	-3.29002	9.999e-05
Q6ZTW0	ENST00000359315	238	A	-2.57115	0.0036
Q6ZTW0	ENST00000359315	239	R	-3.6753	9.999e-05
Q6ZTW0	ENST00000359315	240	F	-3.6349	9.999e-05
Q6ZTW0	ENST00000359315	241	L	-3.68812	0.0002
Q6ZTW0	ENST00000359315	242	E	-4.05865	9.999e-05
Q6ZTW0	ENST00000359315	243	A	-3.63903	9.999e-05
Q6ZTW0	ENST00000359315	244	G	-3.48347	9.999e-05
Q6ZTW0	ENST00000359315	245	S	-2.80497	0.0004
Q6ZTW0	ENST00000359315	246	R	-3.14591	0.0002
Q6ZTW0	ENST00000359315	247	L	-2.92056	0.0005999
Q6ZTW0	ENST00000359315	248	G	-2.81808	0.0004
Q6ZTW0	ENST00000359315	249	P	-2.29172	0.006999
Q6ZTW0	ENST00000359315	250	D	-2.28907	0.006899
Q6ZTW0	ENST00000359315	251	S	-2.65199	0.0014
Q6ZTW0	ENST00000359315	252	L	-2.78606	0.0008999
Q6ZTW0	ENST00000359315	253	A	-2.67564	0.0007999
Q6ZTW0	ENST00000359315	254	L	-3.14498	9.999e-05
Q6ZTW0	ENST00000359315	255	A	-2.84045	0.0009999
Q6ZTW0	ENST00000359315	256	L	-3.7478	9.999e-05
Q6ZTW0	ENST00000359315	257	D	-3.64605	9.999e-05
Q6ZTW0	ENST00000359315	258	R	-3.5438	9.999e-05
Q6ZTW0	ENST00000359315	259	A	-4.03678	9.999e-05
Q6ZTW0	ENST00000359315	260	V	-3.83678	9.999e-05
Q6ZTW0	ENST00000359315	261	G	-3.54958	9.999e-05
Q6ZTW0	ENST00000359315	262	G	-4.06001	9.999e-05
Q6ZTW0	ENST00000359315	263	R	-2.46596	0.0036
Q6ZTW0	ENST00000359315	264	R	-2.31467	0.007199
Q6ZTW0	ENST00000359315	265	P	-2.22722	0.009099
Q6ZTW0	ENST00000359315	266	S	-3.44228	9.999e-05
Q6ZTW0	ENST00000359315	267	A	-2.53409	0.0029
Q6ZTW0	ENST00000359315	268	P	-3.50553	9.999e-05
Q6ZTW0	ENST00000359315	269	M	-3.13337	0.0003
Q6ZTW0	ENST00000359315	270	T	-3.22278	9.999e-05
Q6ZTW0	ENST00000359315	271	R	-3.4501	9.999e-05
Q6ZTW0	ENST00000359315	272	E	-2.29328	0.007199
Q6ZTW0	ENST00000359315	273	E	-2.69704	0.0011
Q6ZTW0	ENST00000359315	274	F	-3.92792	9.999e-05
Q6ZTW0	ENST00000359315	275	L	-3.97831	9.999e-05
Q6ZTW0	ENST00000359315	276	E	-2.79481	0.0005999
Q6ZTW0	ENST00000359315	277	R	-2.74502	0.0004
Q6ZTW0	ENST00000359315	278	A	-3.72772	9.999e-05
Q6ZTW0	ENST00000359315	279	A	-3.32523	0.0002
Q6ZTW0	ENST00000359315	280	A	-3.20253	9.999e-05
Q6ZTW0	ENST00000359315	281	L	-3.36378	9.999e-05
Q6ZTW0	ENST00000359315	282	F	-3.63853	9.999e-05
Q6ZTW0	ENST00000359315	283	I	-3.20946	9.999e-05
Q6ZTW0	ENST00000359315	284	A	-2.80697	0.0004
Q6ZTW0	ENST00000359315	285	K	-2.8013	0.0004
Q6ZTW0	ENST00000359315	286	V	-2.96181	0.0003
Q6ZTW0	ENST00000359315	287	K	-2.30955	0.004
Q6ZTW0	ENST00000359315	289	V	-2.8818	0.0005
Q6ZTZ1	ENST00000438480	43	A	-2.68665	0.0014
Q6ZTZ1	ENST00000438480	44	R	-2.26207	0.006299
Q6ZTZ1	ENST00000438480	45	N	-2.80614	0.0014
Q6ZU35	ENST00000264229	309	E	-2.24096	0.009399
Q6ZU35	ENST00000264229	310	E	-2.31596	0.007199
Q6ZU35	ENST00000264229	311	R	-2.30414	0.007599
Q6ZU35	ENST00000264229	312	E	-2.54097	0.0029
Q6ZU35	ENST00000264229	313	R	-2.32973	0.006899
Q6ZU35	ENST00000264229	314	L	-2.33672	0.006999
Q6ZU35	ENST00000264229	315	E	-2.96781	0.0004
Q6ZU35	ENST00000264229	316	A	-2.91672	0.0004
Q6ZU35	ENST00000264229	330	E	-2.4671	0.0035
Q6ZU35	ENST00000264229	331	E	-2.43203	0.0044
Q6ZU35	ENST00000264229	335	L	-2.45039	0.0043
Q6ZU35	ENST00000264229	666	A	-2.28661	0.007299
Q6ZU35	ENST00000264229	668	W	-2.26116	0.008499
Q6ZU35	ENST00000264229	670	S	-2.34662	0.005399
Q6ZU35	ENST00000264229	674	R	-2.31009	0.0046
Q6ZU35	ENST00000264229	675	I	-2.57726	0.0008999
Q6ZU64	ENST00000341552	188	F	-2.27696	0.009599
Q6ZU64	ENST00000341552	218	Y	-2.21591	0.008799
Q6ZU64	ENST00000341552	255	M	-2.4332	0.0026
Q6ZU64	ENST00000341552	288	M	-2.23015	0.008999
Q6ZU64	ENST00000341552	333	I	-2.37291	0.005
Q6ZU64	ENST00000341552	1384	V	-2.32876	0.005299
Q6ZU64	ENST00000341552	1878	G	-2.39357	0.0043
Q6ZU64	ENST00000341552	1879	E	-2.30019	0.006399
Q6ZU67	ENST00000502486	58	P	-2.44313	0.0023
Q6ZU67	ENST00000502486	59	P	-2.15583	0.007999
Q6ZU67	ENST00000502486	60	P	-2.15583	0.007999
Q6ZU67	ENST00000502486	173	Q	-2.42774	0.0026
Q6ZU67	ENST00000502486	411	G	-2.32658	0.006199
Q6ZU67	ENST00000502486	413	R	-2.28045	0.008599
Q6ZU67	ENST00000502486	428	L	-3.04372	0.0005999
Q6ZU67	ENST00000502486	429	K	-2.38648	0.005999
Q6ZU67	ENST00000502486	464	F	-2.70802	0.0006999
Q6ZU67	ENST00000502486	465	I	-2.27304	0.008099
Q6ZU67	ENST00000502486	466	R	-2.29617	0.006599
Q6ZU67	ENST00000502486	490	A	-2.55035	0.0021
Q6ZU67	ENST00000502486	491	V	-3.02639	0.0009999
Q6ZU67	ENST00000502486	492	G	-2.58385	0.0029
Q6ZU67	ENST00000502486	494	A	-2.47854	0.0043
Q6ZU67	ENST00000502486	495	R	-2.32488	0.007699
Q6ZUJ8	ENST00000339364	367	V	-2.24015	0.008899
Q6ZUJ8	ENST00000339364	392	D	-2.27338	0.008699
Q6ZUJ8	ENST00000339364	624	E	-2.19262	0.008199
Q6ZUJ8	ENST00000339364	625	A	-2.49485	0.0021
Q6ZUM4	ENST00000428638	3	A	-2.85077	0.0005
Q6ZUM4	ENST00000428638	4	D	-2.31514	0.005299
Q6ZUM4	ENST00000428638	5	V	-2.44579	0.005399
Q6ZUM4	ENST00000428638	10	Y	-2.49563	0.0038
Q6ZUM4	ENST00000428638	11	V	-3.645	9.999e-05
Q6ZUM4	ENST00000428638	12	L	-2.53919	0.0032
Q6ZUM4	ENST00000428638	13	V	-2.46049	0.0048
Q6ZUM4	ENST00000428638	16	P	-2.43194	0.0043
Q6ZUM4	ENST00000428638	26	R	-2.40253	0.006499
Q6ZUM4	ENST00000428638	28	A	-2.42814	0.005099
Q6ZUM4	ENST00000428638	29	I	-2.53161	0.0034
Q6ZUM4	ENST00000428638	30	R	-2.34778	0.005399
Q6ZUM4	ENST00000428638	32	N	-2.78814	0.0013
Q6ZUM4	ENST00000428638	33	E	-3.34178	9.999e-05
Q6ZUM4	ENST00000428638	35	Y	-3.78171	9.999e-05
Q6ZUM4	ENST00000428638	36	R	-3.30656	0.0002
Q6ZUM4	ENST00000428638	37	L	-3.33541	9.999e-05
Q6ZUM4	ENST00000428638	38	L	-2.90565	0.0005
Q6ZUM4	ENST00000428638	39	R	-2.50577	0.0038
Q6ZUM4	ENST00000428638	40	R	-3.01771	0.0003
Q6ZUM4	ENST00000428638	42	T	-2.49162	0.0027
Q6ZUM4	ENST00000428638	43	E	-2.64373	0.0007999
Q6ZUM4	ENST00000428638	46	W	-2.52701	0.005299
Q6ZUM4	ENST00000428638	48	V	-3.00388	0.0005
Q6ZUM4	ENST00000428638	49	R	-4.38478	9.999e-05
Q6ZUM4	ENST00000428638	50	R	-3.68929	9.999e-05
Q6ZUM4	ENST00000428638	51	E	-3.21094	9.999e-05
Q6ZUM4	ENST00000428638	52	P	-2.73659	0.0008999
Q6ZUM4	ENST00000428638	53	G	-3.17828	9.999e-05
Q6ZUM4	ENST00000428638	54	G	-3.7144	9.999e-05
Q6ZUM4	ENST00000428638	55	R	-3.16614	0.0002
Q6ZUM4	ENST00000428638	56	P	-2.98197	0.0004
Q6ZUM4	ENST00000428638	57	F	-2.98174	0.0006999
Q6ZUM4	ENST00000428638	61	A	-3.08047	0.0003
Q6ZUM4	ENST00000428638	62	Q	-2.25583	0.006299
Q6ZUM4	ENST00000428638	64	V	-2.87052	0.0009999
Q6ZUM4	ENST00000428638	67	L	-3.14237	0.0007999
Q6ZUM4	ENST00000428638	68	P	-2.32683	0.0047
Q6ZUM4	ENST00000428638	256	T	-2.77679	0.0012
Q6ZUM4	ENST00000428638	257	D	-2.63986	0.0019
Q6ZUM4	ENST00000428638	258	A	-2.35674	0.0044
Q6ZUM4	ENST00000428638	261	G	-2.48245	0.0029
Q6ZUM4	ENST00000428638	262	R	-2.29658	0.006699
Q6ZUM4	ENST00000428638	263	P	-2.28436	0.007699
Q6ZUM4	ENST00000428638	270	T	-2.37453	0.0036
Q6ZUM4	ENST00000428638	310	D	-2.23591	0.008099
Q6ZUM4	ENST00000428638	320	N	-2.2957	0.009499
Q6ZUM4	ENST00000428638	408	Y	-2.25115	0.008299
Q6ZUM4	ENST00000428638	722	E	-2.24721	0.008599
Q6ZUM4	ENST00000428638	723	A	-2.38409	0.005599
Q6ZUM4	ENST00000428638	732	Y	-2.66946	0.0017
Q6ZUM4	ENST00000428638	733	R	-2.38178	0.005
Q6ZUM4	ENST00000428638	799	D	-2.44335	0.0046
Q6ZUM4	ENST00000428638	800	Q	-2.40523	0.0044
Q6ZUM4	ENST00000428638	801	A	-2.98069	0.0003
Q6ZUM4	ENST00000428638	802	R	-3.08875	0.0002
Q6ZUM4	ENST00000428638	803	R	-3.14262	9.999e-05
Q6ZUM4	ENST00000428638	804	S	-3.15168	0.0002
Q6ZUM4	ENST00000428638	805	R	-3.22231	0.0003
Q6ZUM4	ENST00000428638	806	C	-3.03383	0.0004
Q6ZUM4	ENST00000428638	807	V	-2.79399	0.0011
Q6ZUM4	ENST00000428638	808	R	-2.42392	0.0036
Q6ZUM4	ENST00000428638	827	Q	-2.45949	0.0039
Q6ZUM4	ENST00000428638	828	H	-2.23929	0.008999
Q6ZUM4	ENST00000428638	829	L	-2.7481	0.0007999
Q6ZUM4	ENST00000428638	830	C	-2.70897	0.0015
Q6ZUM4	ENST00000428638	831	R	-2.38185	0.005
Q6ZUM4	ENST00000428638	832	V	-2.49263	0.0043
Q6ZUM4	ENST00000428638	833	I	-2.50716	0.0037
Q6ZUM4	ENST00000428638	836	G	-2.34165	0.005799
Q6ZUM4	ENST00000428638	840	R	-2.26667	0.009799
Q6ZUM4	ENST00000428638	841	M	-3.07574	0.0002
Q6ZUM4	ENST00000428638	842	S	-2.32527	0.006999
Q6ZUM4	ENST00000428638	845	S	-3.04736	0.0002
Q6ZUM4	ENST00000428638	849	V	-2.43346	0.0049
Q6ZUM4	ENST00000428638	850	F	-2.37363	0.005899
Q6ZUM4	ENST00000428638	853	T	-2.56013	0.0027
Q6ZUM4	ENST00000428638	878	I	-2.32704	0.0047
Q6ZUT9	ENST00000389082	20	R	-2.74758	0.0007999
Q6ZUT9	ENST00000389082	30	I	-2.3991	0.0043
Q6ZUT9	ENST00000389082	31	D	-2.8059	0.0011
Q6ZUT9	ENST00000389082	33	D	-2.2994	0.005499
Q6ZUT9	ENST00000389082	34	S	-2.42837	0.0034
Q6ZUT9	ENST00000389082	60	L	-2.21079	0.009799
Q6ZUT9	ENST00000389082	102	F	-2.45192	0.0017
Q6ZUT9	ENST00000389082	226	E	-2.35431	0.0048
Q6ZUT9	ENST00000389082	233	L	-2.80089	0.0005
Q6ZUT9	ENST00000389082	324	H	-2.22055	0.005899
Q6ZUT9	ENST00000389082	326	Y	-2.37998	0.0042
Q6ZUT9	ENST00000389082	349	Q	-2.24454	0.006499
Q6ZUT9	ENST00000389082	367	L	-2.30256	0.005
Q6ZUT9	ENST00000389082	517	Y	-2.19112	0.006199
Q6ZUT9	ENST00000389082	750	M	-2.80706	0.0005999
Q6ZUT9	ENST00000389082	751	L	-2.73965	0.0006999
Q6ZUT9	ENST00000389082	752	V	-2.47747	0.0026
Q6ZUT9	ENST00000389082	753	E	-2.65042	0.0017
Q6ZUT9	ENST00000389082	777	L	-2.68712	0.0013
Q6ZUT9	ENST00000389082	800	S	-3.1456	0.0002
Q6ZUT9	ENST00000389082	801	A	-2.3629	0.0048
Q6ZUT9	ENST00000389082	803	W	-2.87043	0.0007999
Q6ZUT9	ENST00000389082	861	T	-2.62183	0.0013
Q6ZUT9	ENST00000389082	862	D	-2.83399	0.0006999
Q6ZUT9	ENST00000389082	863	V	-2.91373	0.0005
Q6ZUT9	ENST00000389082	864	G	-3.15102	0.0003
Q6ZUT9	ENST00000389082	865	R	-2.92496	0.0007999
Q6ZUT9	ENST00000389082	866	A	-3.14935	0.0003
Q6ZUT9	ENST00000389082	867	R	-2.59859	0.0032
Q6ZUT9	ENST00000389082	868	A	-2.36291	0.006099
Q6ZUT9	ENST00000389082	869	W	-2.33968	0.0048
Q6ZUT9	ENST00000389082	898	K	-2.28499	0.008199
Q6ZUT9	ENST00000389082	900	Y	-2.809	0.0006999
Q6ZUT9	ENST00000389082	904	R	-2.47043	0.0043
Q6ZUT9	ENST00000389082	905	C	-3.05979	0.0002
Q6ZUT9	ENST00000389082	906	E	-2.56344	0.0016
Q6ZUT9	ENST00000389082	908	E	-2.59938	0.0011
Q6ZUT9	ENST00000389082	1025	P	-2.18232	0.008099
Q6ZUT9	ENST00000389082	1132	E	-2.16408	0.007399
Q6ZUT9	ENST00000389082	1202	D	-2.26227	0.006199
Q6ZUT9	ENST00000389082	1226	A	-2.409	0.005799
Q6ZUT9	ENST00000389082	1241	L	-2.35686	0.006199
Q6ZUU3	ENST00000383165	10	R	-2.37452	0.006399
Q6ZUU3	ENST00000383165	11	T	-2.40098	0.005
Q6ZUU3	ENST00000383165	12	R	-2.36159	0.006299
Q6ZUU3	ENST00000383165	138	T	-2.83592	0.0005999
Q6ZUU3	ENST00000383165	139	R	-2.30209	0.006999
Q6ZUU3	ENST00000383165	140	R	-2.33893	0.006099
Q6ZUX3	ENST00000379558	492	L	-2.26426	0.008799
Q6ZUX3	ENST00000379558	764	V	-2.2746	0.007699
Q6ZUX3	ENST00000379558	769	E	-2.62118	0.0017
Q6ZUX3	ENST00000379558	770	L	-2.63883	0.0017
Q6ZUX3	ENST00000379558	771	T	-2.41297	0.0044
Q6ZUX7	ENST00000380345	8	C	-2.3005	0.007599
Q6ZUX7	ENST00000380345	10	S	-2.23488	0.009999
Q6ZUX7	ENST00000380345	11	M	-2.43762	0.0033
Q6ZUX7	ENST00000380345	60	T	-2.25285	0.008999
Q6ZUX7	ENST00000380345	61	L	-2.54131	0.0031
Q6ZUX7	ENST00000380345	62	G	-2.49357	0.0037
Q6ZV29	ENST00000277531	616	M	-2.98072	0.0005999
Q6ZV29	ENST00000277531	618	S	-2.45584	0.0036
Q6ZV29	ENST00000277531	619	G	-2.74454	0.0021
Q6ZV29	ENST00000277531	620	R	-2.83819	0.0019
Q6ZV29	ENST00000277531	621	L	-2.61508	0.003
Q6ZV29	ENST00000277531	638	Y	-2.40434	0.005499
Q6ZV29	ENST00000277531	640	R	-2.75462	0.002
Q6ZV29	ENST00000277531	642	D	-2.64623	0.0016
Q6ZV29	ENST00000277531	644	V	-2.45117	0.004
Q6ZV29	ENST00000277531	659	V	-2.89062	0.0006999
Q6ZV29	ENST00000277531	660	H	-2.52307	0.0039
Q6ZV29	ENST00000277531	661	A	-2.2724	0.009599
Q6ZV29	ENST00000277531	793	E	-2.29516	0.007399
Q6ZV29	ENST00000277531	802	Q	-2.27122	0.005999
Q6ZV29	ENST00000277531	879	L	-2.35149	0.0047
Q6ZV29	ENST00000277531	915	S	-2.57154	0.0038
Q6ZV29	ENST00000277531	919	R	-2.76056	0.0017
Q6ZV29	ENST00000277531	920	V	-3.06132	0.0003
Q6ZV29	ENST00000277531	921	L	-2.38723	0.005
Q6ZV29	ENST00000277531	925	A	-2.91958	0.0005
Q6ZV29	ENST00000277531	926	I	-2.26337	0.009399
Q6ZV29	ENST00000277531	953	P	-2.42735	0.005
Q6ZV29	ENST00000277531	1026	I	-2.34926	0.005099
Q6ZV29	ENST00000277531	1050	D	-2.25017	0.008699
Q6ZV29	ENST00000277531	1194	Y	-2.58787	0.002
Q6ZV29	ENST00000277531	1195	Q	-2.5522	0.0022
Q6ZV29	ENST00000277531	1198	R	-2.58386	0.0021
Q6ZV89	ENST00000444387	62	R	-2.25925	0.009199
Q6ZV89	ENST00000444387	329	Q	-2.37084	0.005299
Q6ZV89	ENST00000444387	331	C	-2.40463	0.0028
Q6ZV89	ENST00000444387	333	S	-2.36044	0.006299
Q6ZV89	ENST00000444387	344	Q	-2.17448	0.008399
Q6ZV89	ENST00000444387	345	V	-2.32852	0.003
Q6ZVH7	ENST00000343063	6	A	-2.26299	0.009799
Q6ZVH7	ENST00000343063	72	T	-2.34978	0.006599
Q6ZVH7	ENST00000343063	74	A	-2.53744	0.0024
Q6ZVH7	ENST00000343063	77	A	-2.30734	0.008899
Q6ZVH7	ENST00000343063	96	G	-2.63605	0.0009999
Q6ZVH7	ENST00000343063	97	L	-2.20655	0.009899
Q6ZVH7	ENST00000343063	99	D	-2.72463	0.0005999
Q6ZVH7	ENST00000343063	107	P	-2.30432	0.007699
Q6ZVH7	ENST00000343063	221	V	-2.60447	0.0026
Q6ZVH7	ENST00000343063	748	H	-2.29306	0.0045
Q6ZVH7	ENST00000343063	749	W	-2.1991	0.007899
Q6ZVH7	ENST00000343063	822	Q	-2.27527	0.007799
Q6ZVH7	ENST00000343063	823	L	-2.25867	0.008799
Q6ZVK1	ENST00000556573	21	S	-2.36542	0.0045
Q6ZVK1	ENST00000556573	32	G	-3.55103	9.999e-05
Q6ZVK1	ENST00000556573	33	H	-3.15513	0.0002
Q6ZVK1	ENST00000556573	34	D	-2.5643	0.0031
Q6ZVK1	ENST00000556573	35	F	-3.3545	0.0003
Q6ZVK1	ENST00000556573	36	R	-3.28949	9.999e-05
Q6ZVK1	ENST00000556573	37	G	-3.47649	9.999e-05
Q6ZVK1	ENST00000556573	38	R	-3.34698	0.0003
Q6ZVK1	ENST00000556573	39	C	-3.67292	9.999e-05
Q6ZVK1	ENST00000556573	47	W	-2.35863	0.007099
Q6ZVK1	ENST00000556573	48	L	-2.93128	0.0005
Q6ZVK1	ENST00000556573	49	S	-2.22731	0.007399
Q6ZVK1	ENST00000556573	50	A	-3.04703	0.0002
Q6ZVK1	ENST00000556573	57	R	-2.93924	0.0005
Q6ZVK1	ENST00000556573	58	E	-2.80577	0.0006999
Q6ZVK1	ENST00000556573	59	R	-3.27025	0.0002
Q6ZVK1	ENST00000556573	60	F	-2.64147	0.002
Q6ZVK1	ENST00000556573	61	T	-2.49927	0.0034
Q6ZVK1	ENST00000556573	62	V	-2.2509	0.009599
Q6ZVK1	ENST00000556573	66	G	-2.7253	0.0014
Q6ZVK1	ENST00000556573	67	P	-2.39903	0.0039
Q6ZVK1	ENST00000556573	68	P	-3.52642	9.999e-05
Q6ZVK1	ENST00000556573	69	A	-2.95277	0.0004
Q6ZVK1	ENST00000556573	70	A	-2.81581	0.0015
Q6ZVK1	ENST00000556573	71	C	-3.07906	0.0005999
Q6ZVK1	ENST00000556573	72	R	-2.7732	0.0013
Q6ZVK1	ENST00000556573	82	L	-2.43814	0.0033
Q6ZVK1	ENST00000556573	83	L	-2.62051	0.0015
Q6ZVK1	ENST00000556573	89	A	-2.40038	0.006799
Q6ZVK1	ENST00000556573	90	W	-2.51461	0.0045
Q6ZVK1	ENST00000556573	94	F	-2.45671	0.0042
Q6ZVK1	ENST00000556573	95	F	-2.90761	0.0002
Q6ZVK1	ENST00000556573	149	C	-2.20681	0.008699
Q6ZVK1	ENST00000556573	161	V	-2.83612	0.0005999
Q6ZVK1	ENST00000556573	178	W	-2.15942	0.008599
Q6ZVK1	ENST00000556573	180	S	-2.34409	0.007399
Q6ZVM7	ENST00000379504	5	L	-2.57874	0.0017
Q6ZVM7	ENST00000379504	8	P	-2.59834	0.0014
Q6ZVM7	ENST00000379504	10	S	-2.18692	0.008999
Q6ZVM7	ENST00000379504	11	T	-3.03974	0.0002
Q6ZVM7	ENST00000379504	14	G	-2.58805	0.0015
Q6ZVM7	ENST00000379504	17	L	-2.2755	0.008399
Q6ZVM7	ENST00000379504	48	K	-2.42431	0.0032
Q6ZVM7	ENST00000379504	49	D	-3.08626	0.0002
Q6ZVM7	ENST00000379504	53	A	-2.58737	0.0028
Q6ZVM7	ENST00000379504	81	C	-2.2253	0.009999
Q6ZVW7	ENST00000341280	38	R	-2.50971	0.0033
Q6ZVW7	ENST00000341280	39	L	-2.59205	0.0026
Q6ZVW7	ENST00000341280	40	R	-2.24055	0.008899
Q6ZVW7	ENST00000341280	120	D	-2.36128	0.006499
Q6ZVW7	ENST00000341280	122	R	-2.29905	0.006799
Q6ZVW7	ENST00000341280	123	R	-2.79901	0.0011
Q6ZVW7	ENST00000341280	125	A	-2.71701	0.0005999
Q6ZVW7	ENST00000341280	137	P	-2.30315	0.006699
Q6ZVW7	ENST00000341280	138	D	-2.25476	0.008899
Q6ZVW7	ENST00000341280	139	Y	-2.65085	0.0027
Q6ZVW7	ENST00000341280	140	Y	-2.71162	0.002
Q6ZVW7	ENST00000341280	157	V	-2.42002	0.0047
Q6ZVW7	ENST00000341280	169	F	-2.99695	0.0002
Q6ZVW7	ENST00000341280	170	L	-2.80263	0.0007999
Q6ZVW7	ENST00000341280	182	E	-2.35027	0.006799
Q6ZVW7	ENST00000341280	185	S	-2.7399	0.0015
Q6ZVW7	ENST00000341280	186	A	-2.8437	0.0005999
Q6ZVX9	ENST00000340634	44	L	-2.58797	0.0032
Q6ZVX9	ENST00000340634	45	L	-2.89183	0.0009999
Q6ZVX9	ENST00000340634	47	W	-2.40578	0.006299
Q6ZVX9	ENST00000340634	53	D	-2.70289	0.0017
Q6ZVX9	ENST00000340634	54	F	-2.67978	0.0017
Q6ZVX9	ENST00000340634	57	C	-2.80533	0.0004
Q6ZVX9	ENST00000340634	58	F	-3.0817	9.999e-05
Q6ZVX9	ENST00000340634	59	I	-3.39107	9.999e-05
Q6ZVX9	ENST00000340634	60	L	-3.17524	9.999e-05
Q6ZVX9	ENST00000340634	61	S	-2.79316	0.0008999
Q6ZVX9	ENST00000340634	62	G	-2.75233	0.002
Q6ZVX9	ENST00000340634	63	Y	-2.85166	0.0014
Q6ZVX9	ENST00000340634	64	R	-2.78442	0.0016
Q6ZVX9	ENST00000340634	65	R	-2.98106	0.0003
Q6ZVX9	ENST00000340634	66	L	-2.45469	0.0045
Q6ZVX9	ENST00000340634	67	P	-2.45802	0.0037
Q6ZVX9	ENST00000340634	68	C	-2.67889	0.0018
Q6ZVX9	ENST00000340634	82	N	-2.30216	0.009299
Q6ZVX9	ENST00000340634	83	E	-2.40762	0.006199
Q6ZVX9	ENST00000340634	93	P	-2.32602	0.006399
Q6ZVX9	ENST00000340634	124	C	-2.55033	0.0032
Q6ZVX9	ENST00000340634	125	Y	-2.35502	0.007099
Q6ZVX9	ENST00000340634	144	C	-3.43433	0.0002
Q6ZVX9	ENST00000340634	146	S	-2.84809	0.0009999
Q6ZVX9	ENST00000340634	147	L	-3.22521	9.999e-05
Q6ZVX9	ENST00000340634	148	R	-2.8733	0.0011
Q6ZVX9	ENST00000340634	149	L	-3.30454	9.999e-05
Q6ZVX9	ENST00000340634	150	R	-3.22154	0.0002
Q6ZVX9	ENST00000340634	151	A	-2.86652	0.0014
Q6ZVX9	ENST00000340634	152	A	-2.52382	0.0037
Q6ZVX9	ENST00000340634	153	F	-2.56499	0.0032
Q6ZVX9	ENST00000340634	154	F	-2.95833	0.0007999
Q6ZVX9	ENST00000340634	155	Y	-2.49669	0.004
Q6ZVX9	ENST00000340634	156	L	-2.27568	0.008299
Q6ZVX9	ENST00000340634	162	S	-2.33437	0.007399
Q6ZVX9	ENST00000340634	163	Y	-2.55142	0.0026
Q6ZVX9	ENST00000340634	166	F	-2.32666	0.006999
Q6ZVX9	ENST00000340634	168	S	-2.30817	0.009299
Q6ZVX9	ENST00000340634	210	R	-2.35768	0.006299
Q6ZVX9	ENST00000340634	211	A	-2.52314	0.0032
Q6ZVX9	ENST00000340634	212	L	-2.62039	0.0017
Q6ZVX9	ENST00000340634	217	A	-2.69565	0.0018
Q6ZVX9	ENST00000340634	223	A	-2.51139	0.0029
Q6ZVX9	ENST00000340634	228	C	-2.86301	0.0012
Q6ZVX9	ENST00000340634	239	P	-2.28645	0.007999
Q6ZVX9	ENST00000340634	244	T	-2.6157	0.0032
Q6ZVX9	ENST00000340634	248	V	-2.20701	0.009699
Q6ZVX9	ENST00000340634	261	S	-2.37398	0.006999
Q6ZVX9	ENST00000340634	266	L	-2.47112	0.0047
Q6ZVX9	ENST00000340634	277	F	-2.98563	0.0006999
Q6ZVX9	ENST00000340634	278	Y	-2.62982	0.0021
Q6ZVX9	ENST00000340634	279	R	-2.89394	0.0005999
Q6ZVX9	ENST00000340634	280	R	-3.09935	0.0002
Q6ZVX9	ENST00000340634	282	F	-2.34103	0.006199
Q6ZVX9	ENST00000340634	290	F	-2.23662	0.009799
Q6ZVX9	ENST00000340634	292	V	-2.33893	0.006699
Q6ZVX9	ENST00000340634	294	K	-2.81168	0.0008999
Q6ZVX9	ENST00000340634	295	I	-2.38901	0.005199
Q6ZVX9	ENST00000340634	296	P	-2.74975	0.0011
Q6ZVX9	ENST00000340634	297	E	-3.65869	9.999e-05
Q6ZVX9	ENST00000340634	298	R	-3.09357	0.0002
Q6ZVX9	ENST00000340634	301	P	-2.55368	0.0017
Q6ZVX9	ENST00000340634	302	G	-2.67327	0.0006999
Q6ZVX9	ENST00000340634	303	L	-2.31697	0.005999
Q6ZVX9	ENST00000340634	304	F	-2.36339	0.006699
Q6ZVX9	ENST00000340634	309	H	-2.88302	0.0005
Q6ZVX9	ENST00000340634	310	S	-2.97933	0.0006999
Q6ZVX9	ENST00000340634	336	F	-2.4405	0.0039
Q6ZVX9	ENST00000340634	337	L	-2.31041	0.007799
Q6ZVX9	ENST00000340634	340	P	-2.38093	0.005
Q6ZW05	ENST00000339488	16	W	-2.22667	0.007999
Q6ZW05	ENST00000339488	20	R	-2.68614	0.0009999
Q6ZW05	ENST00000339488	23	L	-2.26687	0.008699
Q6ZW05	ENST00000339488	24	R	-2.35551	0.006699
Q6ZW05	ENST00000339488	748	I	-2.39806	0.005099
Q6ZW13	ENST00000403458	7	E	-2.45234	0.0023
Q6ZW13	ENST00000403458	8	R	-2.34191	0.0041
Q6ZW31	ENST00000342784	263	A	-2.7309	0.0015
Q6ZW31	ENST00000342784	264	L	-2.25096	0.008799
Q6ZW31	ENST00000342784	267	R	-2.77639	0.0005
Q6ZW31	ENST00000342784	268	L	-2.65773	0.0018
Q6ZW31	ENST00000342784	269	S	-2.55398	0.0023
Q6ZW31	ENST00000342784	272	L	-2.28939	0.007099
Q6ZW31	ENST00000342784	275	L	-2.5536	0.002
Q6ZW31	ENST00000342784	276	G	-2.2332	0.007899
Q6ZW31	ENST00000342784	280	P	-2.56765	0.0032
Q6ZW31	ENST00000342784	281	A	-2.63451	0.0034
Q6ZW31	ENST00000342784	284	A	-2.29658	0.006599
Q6ZW31	ENST00000342784	289	L	-2.31682	0.008299
Q6ZW31	ENST00000342784	291	C	-2.7231	0.0012
Q6ZW31	ENST00000342784	292	L	-2.64091	0.0012
Q6ZW31	ENST00000342784	293	L	-2.84803	0.0006999
Q6ZW31	ENST00000342784	294	Q	-2.58119	0.0017
Q6ZW31	ENST00000342784	295	V	-2.5088	0.0021
Q6ZW31	ENST00000342784	296	D	-2.23715	0.007499
Q6ZW31	ENST00000342784	303	T	-2.26431	0.008499
Q6ZW31	ENST00000342784	306	L	-2.59987	0.0025
Q6ZW31	ENST00000342784	315	L	-2.21536	0.009899
Q6ZW31	ENST00000342784	320	H	-2.41934	0.0022
Q6ZW31	ENST00000342784	321	L	-3.0184	0.0004
Q6ZW31	ENST00000342784	322	E	-2.37322	0.0045
Q6ZW31	ENST00000342784	323	L	-2.7	0.0009999
Q6ZW31	ENST00000342784	325	A	-2.24033	0.008199
Q6ZW31	ENST00000342784	326	A	-2.47895	0.0029
Q6ZW31	ENST00000342784	327	R	-2.30533	0.007399
Q6ZW31	ENST00000342784	328	L	-2.51641	0.0029
Q6ZW31	ENST00000342784	329	L	-2.73956	0.0013
Q6ZW31	ENST00000342784	330	R	-2.81065	0.0006999
Q6ZW31	ENST00000342784	331	A	-3.25391	9.999e-05
Q6ZW31	ENST00000342784	332	L	-2.59565	0.0021
Q6ZW31	ENST00000342784	333	V	-2.91312	0.0005
Q6ZW31	ENST00000342784	334	L	-2.36388	0.005699
Q6ZW31	ENST00000342784	337	D	-2.77375	0.0012
Q6ZW31	ENST00000342784	344	R	-2.78528	0.0012
Q6ZW31	ENST00000342784	346	C	-2.54545	0.0038
Q6ZW31	ENST00000342784	347	A	-2.25968	0.008099
Q6ZW31	ENST00000342784	348	Q	-2.50847	0.0026
Q6ZW31	ENST00000342784	349	G	-2.7253	0.0023
Q6ZW31	ENST00000342784	350	T	-2.6518	0.0017
Q6ZW31	ENST00000342784	351	V	-2.55157	0.0026
Q6ZW31	ENST00000342784	352	L	-2.3692	0.005499
Q6ZW31	ENST00000342784	354	P	-2.46646	0.005
Q6ZW31	ENST00000342784	358	R	-2.23863	0.008599
Q6ZW31	ENST00000342784	369	L	-2.45388	0.0047
Q6ZW31	ENST00000342784	375	L	-2.50957	0.0032
Q6ZW31	ENST00000342784	377	A	-2.67961	0.0014
Q6ZW31	ENST00000342784	382	S	-2.4134	0.0046
Q6ZW31	ENST00000342784	395	V	-2.29141	0.008599
Q6ZW31	ENST00000342784	424	I	-2.69001	0.0015
Q6ZW31	ENST00000342784	427	R	-2.57247	0.0018
Q6ZW31	ENST00000342784	428	G	-3.02236	0.0004
Q6ZW31	ENST00000342784	429	L	-2.61991	0.0032
Q6ZW31	ENST00000342784	430	R	-2.24672	0.006199
Q6ZW31	ENST00000342784	431	V	-3.04361	9.999e-05
Q6ZW31	ENST00000342784	434	L	-2.68039	0.002
Q6ZW31	ENST00000342784	472	T	-2.42482	0.0029
Q6ZW31	ENST00000342784	491	L	-2.2844	0.005799
Q6ZW31	ENST00000342784	526	R	-2.30473	0.007299
Q6ZW31	ENST00000342784	528	T	-2.54477	0.0027
Q6ZW31	ENST00000342784	529	L	-2.34727	0.006199
Q6ZW31	ENST00000342784	530	T	-2.35986	0.005599
Q6ZW31	ENST00000342784	538	L	-2.33766	0.005599
Q6ZW31	ENST00000342784	539	V	-2.37222	0.005499
Q6ZW31	ENST00000342784	542	F	-2.19422	0.009999
Q6ZW31	ENST00000342784	545	Y	-2.22106	0.009799
Q6ZW31	ENST00000342784	546	N	-2.92689	0.0007999
Q6ZW31	ENST00000342784	548	M	-2.46061	0.0044
Q6ZW31	ENST00000342784	552	N	-2.4923	0.0046
Q6ZW31	ENST00000342784	602	D	-2.60802	0.0022
Q6ZW31	ENST00000342784	649	N	-2.71204	0.0008999
Q6ZW31	ENST00000342784	650	R	-2.71204	0.0008999
Q6ZW31	ENST00000342784	651	Y	-2.59554	0.0025
Q6ZW31	ENST00000342784	652	A	-2.82016	0.0007999
Q6ZW31	ENST00000342784	653	G	-2.65312	0.0017
Q6ZW31	ENST00000342784	655	W	-2.33434	0.007799
Q6ZW49	ENST00000397192	24	I	-2.28879	0.008999
Q6ZW49	ENST00000397192	39	E	-2.41084	0.0032
Q6ZW49	ENST00000397192	78	L	-2.29639	0.005499
Q6ZW49	ENST00000397192	88	V	-2.18575	0.008099
Q6ZW49	ENST00000397192	103	T	-2.26195	0.007399
Q6ZW49	ENST00000397192	104	A	-2.26885	0.007899
Q6ZW49	ENST00000397192	137	T	-2.41248	0.0032
Q6ZW49	ENST00000397192	138	H	-2.858	0.0002
Q6ZW49	ENST00000397192	152	A	-2.3051	0.005999
Q6ZW49	ENST00000397192	158	I	-2.33061	0.005099
Q6ZW49	ENST00000397192	159	K	-2.35413	0.0046
Q6ZW49	ENST00000397192	178	E	-2.47889	0.0033
Q6ZW49	ENST00000397192	182	H	-2.57254	0.0026
Q6ZW49	ENST00000397192	610	V	-2.30477	0.008499
Q6ZW49	ENST00000397192	633	I	-2.77721	0.0003
Q6ZW49	ENST00000397192	634	Q	-2.42206	0.0023
Q6ZW49	ENST00000397192	672	V	-2.2658	0.007999
Q6ZW49	ENST00000397192	673	T	-2.23723	0.007299
Q6ZW49	ENST00000397192	675	H	-2.23429	0.008499
Q6ZW49	ENST00000397192	676	W	-2.53812	0.0021
Q6ZW49	ENST00000397192	677	L	-2.30109	0.006099
Q6ZW49	ENST00000397192	689	P	-2.74497	0.0007999
Q6ZW49	ENST00000397192	690	H	-2.48022	0.0037
Q6ZW49	ENST00000397192	691	R	-2.67321	0.0011
Q6ZW49	ENST00000397192	692	A	-2.78349	0.0005999
Q6ZW49	ENST00000397192	693	L	-2.42842	0.0037
Q6ZW49	ENST00000397192	694	H	-2.75231	0.0008999
Q6ZW49	ENST00000397192	695	F	-2.7811	0.0003
Q6ZW49	ENST00000397192	696	P	-2.36309	0.0036
Q6ZW49	ENST00000397192	727	M	-2.2524	0.008499
Q6ZW49	ENST00000397192	749	K	-2.30141	0.006599
Q6ZW49	ENST00000397192	756	Y	-2.28366	0.005899
Q6ZW49	ENST00000397192	769	A	-2.29586	0.006299
Q6ZW49	ENST00000397192	770	Q	-2.70855	0.0017
Q6ZW49	ENST00000397192	772	L	-2.31016	0.007399
Q6ZW49	ENST00000397192	773	G	-2.93001	0.0003
Q6ZW49	ENST00000397192	774	D	-2.59807	0.0012
Q6ZW49	ENST00000397192	776	L	-2.67548	0.0007999
Q6ZW49	ENST00000397192	777	L	-2.66641	0.0005999
Q6ZW49	ENST00000397192	796	L	-2.39636	0.0039
Q6ZW49	ENST00000397192	799	P	-2.31731	0.005399
Q6ZW49	ENST00000397192	800	F	-2.63	0.0015
Q6ZW49	ENST00000397192	801	A	-2.27561	0.006199
Q6ZW49	ENST00000397192	802	P	-2.76032	0.0011
Q6ZW49	ENST00000397192	803	T	-2.4781	0.0031
Q6ZW49	ENST00000397192	806	L	-2.44355	0.0038
Q6ZW49	ENST00000397192	897	A	-2.38247	0.006099
Q6ZW49	ENST00000397192	917	A	-2.51231	0.0019
Q6ZW49	ENST00000397192	918	I	-2.51894	0.0021
Q6ZW49	ENST00000397192	920	V	-2.2249	0.009199
Q6ZW49	ENST00000397192	921	V	-2.50497	0.0027
Q6ZW49	ENST00000397192	946	I	-2.28494	0.006599
Q6ZW49	ENST00000397192	964	L	-2.35825	0.005099
Q6ZW49	ENST00000397192	981	T	-2.29342	0.005299
Q6ZWE6	ENST00000427836	540	S	-2.30071	0.006399
Q6ZWE6	ENST00000427836	543	H	-2.86629	0.0004
Q6ZWE6	ENST00000427836	580	P	-2.57503	0.0018
Q6ZWE6	ENST00000427836	582	I	-2.4259	0.0049
Q6ZWE6	ENST00000427836	601	V	-2.89388	0.0009999
Q6ZWE6	ENST00000427836	604	L	-2.53624	0.0027
Q6ZWE6	ENST00000427836	605	R	-2.38868	0.0047
Q6ZWE6	ENST00000427836	606	Q	-2.29731	0.008399
Q6ZWE6	ENST00000427836	607	R	-2.39033	0.004
Q6ZWE6	ENST00000427836	608	L	-2.34038	0.006899
Q6ZWE6	ENST00000427836	623	A	-2.45405	0.0035
Q6ZWE6	ENST00000427836	624	E	-2.61758	0.0018
Q6ZWE6	ENST00000427836	625	D	-2.66093	0.002
Q6ZWE6	ENST00000427836	626	L	-2.42634	0.006199
Q6ZWE6	ENST00000427836	627	R	-2.35624	0.005299
Q6ZWE6	ENST00000427836	628	R	-2.53896	0.0025
Q6ZWE6	ENST00000427836	629	R	-2.69101	0.0009999
Q6ZWE6	ENST00000427836	630	I	-2.37841	0.0042
Q6ZWE6	ENST00000427836	631	F	-2.52383	0.0022
Q6ZWE6	ENST00000427836	633	R	-2.45878	0.0043
Q6ZWE6	ENST00000427836	643	Y	-2.93975	0.0005
Q6ZWE6	ENST00000427836	644	S	-2.63728	0.0013
Q6ZWH5	ENST00000429845	123	W	-2.267	0.007199
Q6ZWH5	ENST00000429845	124	V	-2.22717	0.008999
Q6ZWH5	ENST00000429845	641	A	-2.64817	0.0022
Q6ZWT7	ENST00000305997	4	T	-2.17814	0.008599
Q6ZWT7	ENST00000305997	6	T	-2.3782	0.0048
Q6ZWT7	ENST00000305997	7	T	-2.70734	0.0006999
Q6ZWT7	ENST00000305997	8	G	-2.50428	0.0032
Q6ZWT7	ENST00000305997	16	S	-2.76222	0.0008999
Q6ZWT7	ENST00000305997	17	N	-2.4415	0.003
Q6ZWT7	ENST00000305997	18	A	-2.35344	0.004
Q6ZWT7	ENST00000305997	19	V	-2.41382	0.0033
Q6ZWT7	ENST00000305997	21	L	-2.20141	0.009499
Q6ZWT7	ENST00000305997	22	P	-2.45297	0.0033
Q6ZWT7	ENST00000305997	23	I	-2.31496	0.006999
Q6ZWT7	ENST00000305997	24	D	-2.66301	0.0018
Q6ZWT7	ENST00000305997	72	F	-2.30536	0.006799
Q6ZWT7	ENST00000305997	73	G	-2.19666	0.009799
Q6ZWT7	ENST00000305997	114	Q	-2.48453	0.0032
Q6ZWT7	ENST00000305997	127	S	-2.22769	0.008599
Q6ZWT7	ENST00000305997	129	D	-3.01752	0.0002
Q6ZWT7	ENST00000305997	152	M	-2.31442	0.006099
Q6ZWT7	ENST00000305997	168	V	-2.70125	0.0013
Q6ZWT7	ENST00000305997	169	R	-2.29625	0.005099
Q6ZWT7	ENST00000305997	170	R	-2.38465	0.0036
Q6ZWT7	ENST00000305997	171	M	-2.22142	0.009499
Q6ZWT7	ENST00000305997	189	A	-2.42182	0.0039
Q6ZWT7	ENST00000305997	293	T	-2.34071	0.005199
Q6ZWT7	ENST00000305997	294	L	-2.29374	0.007699
Q6ZWT7	ENST00000305997	378	G	-2.27728	0.006699
Q6ZWT7	ENST00000305997	379	Y	-2.67373	0.0013
Q6ZWT7	ENST00000305997	382	T	-2.22932	0.009699
Q6ZWT7	ENST00000305997	429	T	-2.29152	0.007399
Q6ZWT7	ENST00000305997	431	V	-2.29835	0.0042
Q6ZWT7	ENST00000305997	432	P	-2.55767	0.0028
Q6ZWT7	ENST00000305997	433	F	-2.48505	0.0021
Q70CQ1	ENST00000394253	6	H	-2.32123	0.0043
Q70CQ1	ENST00000394253	7	V	-2.27127	0.007599
Q70CQ1	ENST00000394253	9	R	-2.42094	0.0043
Q70CQ1	ENST00000394253	10	L	-2.29896	0.006599
Q70CQ1	ENST00000394253	18	I	-2.26753	0.006999
Q70CQ1	ENST00000394253	35	V	-2.69587	0.0013
Q70CQ1	ENST00000394253	36	W	-2.34994	0.006499
Q70CQ1	ENST00000394253	37	A	-2.76235	0.0006999
Q70CQ1	ENST00000394253	44	V	-2.77017	0.0007999
Q70CQ1	ENST00000394253	45	A	-2.34621	0.006199
Q70CQ1	ENST00000394253	65	L	-2.37924	0.006099
Q70CQ1	ENST00000394253	154	T	-2.27697	0.007099
Q70CQ1	ENST00000394253	155	L	-2.31245	0.006199
Q70CQ1	ENST00000394253	156	R	-2.58215	0.0016
Q70CQ1	ENST00000394253	157	L	-2.54484	0.0026
Q70CQ1	ENST00000394253	158	W	-2.53439	0.003
Q70CQ1	ENST00000394253	159	F	-2.87986	0.0006999
Q70CQ1	ENST00000394253	160	E	-2.33321	0.006099
Q70CQ1	ENST00000394253	162	S	-2.76178	0.0012
Q70CQ1	ENST00000394253	163	S	-2.54065	0.002
Q70CQ1	ENST00000394253	164	R	-2.65583	0.0009999
Q70CQ1	ENST00000394253	165	G	-3.0371	0.0003
Q70CQ1	ENST00000394253	166	Q	-2.37291	0.005799
Q70CQ1	ENST00000394253	187	R	-3.00233	0.0004
Q70CQ1	ENST00000394253	188	R	-3.02253	0.0002
Q70CQ1	ENST00000394253	189	R	-2.9961	9.999e-05
Q70CQ1	ENST00000394253	190	R	-3.21423	0.0003
Q70CQ1	ENST00000394253	191	E	-2.71586	0.0024
Q70CQ1	ENST00000394253	192	V	-2.67034	0.0024
Q70CQ1	ENST00000394253	254	G	-2.42501	0.0048
Q70CQ1	ENST00000394253	255	L	-2.6	0.0027
Q70CQ1	ENST00000394253	263	Y	-2.55377	0.0025
Q70CQ1	ENST00000394253	264	M	-2.73848	0.0009999
Q70CQ1	ENST00000394253	267	I	-2.27232	0.008699
Q70CQ1	ENST00000394253	271	L	-2.25713	0.009299
Q70CQ1	ENST00000394253	272	S	-2.28983	0.007999
Q70CQ1	ENST00000394253	273	H	-2.53466	0.003
Q70CQ1	ENST00000394253	365	F	-2.28833	0.009699
Q70CQ1	ENST00000394253	369	W	-2.6686	0.0028
Q70CQ1	ENST00000394253	375	L	-2.26062	0.008399
Q70CQ1	ENST00000394253	376	V	-2.49264	0.0029
Q70CQ1	ENST00000394253	399	D	-2.40621	0.003
Q70CQ1	ENST00000394253	400	A	-2.73273	0.0007999
Q70CQ1	ENST00000394253	401	Q	-2.36069	0.005999
Q70CQ1	ENST00000394253	402	E	-2.30397	0.005699
Q70CQ1	ENST00000394253	403	F	-2.38778	0.0046
Q70CQ1	ENST00000394253	404	L	-2.46897	0.0033
Q70CQ1	ENST00000394253	415	L	-2.21205	0.008799
Q70CQ1	ENST00000394253	416	E	-2.20299	0.009499
Q70CQ1	ENST00000394253	418	E	-2.1975	0.008999
Q70CQ1	ENST00000394253	514	Y	-2.40649	0.0047
Q70CQ1	ENST00000394253	516	C	-2.41747	0.005599
Q70CQ1	ENST00000394253	517	D	-2.25659	0.006399
Q70CQ1	ENST00000394253	519	C	-2.25227	0.009699
Q70CQ1	ENST00000394253	522	K	-2.2404	0.008799
Q70CQ1	ENST00000394253	523	R	-2.34987	0.006399
Q70CQ1	ENST00000394253	524	R	-2.28931	0.007699
Q70CQ1	ENST00000394253	558	W	-2.22822	0.008499
Q70CQ1	ENST00000394253	606	H	-3.11041	0.0002
Q70CQ1	ENST00000394253	608	G	-2.39864	0.0033
Q70CQ1	ENST00000394253	610	G	-2.33444	0.007299
Q70CQ1	ENST00000394253	611	F	-2.24212	0.007699
Q70CQ1	ENST00000394253	614	G	-2.5729	0.0022
Q70CQ1	ENST00000394253	616	Y	-2.44102	0.005099
Q70CQ1	ENST00000394253	621	Y	-2.20475	0.007999
Q70CQ4	ENST00000219689	109	P	-2.38485	0.0035
Q70CQ4	ENST00000219689	125	P	-2.692	0.0012
Q70CQ4	ENST00000219689	126	G	-2.62118	0.0021
Q70CQ4	ENST00000219689	127	V	-2.68645	0.0008999
Q70CQ4	ENST00000219689	128	A	-2.69706	0.0006999
Q70CQ4	ENST00000219689	129	G	-2.56557	0.0022
Q70CQ4	ENST00000219689	130	L	-2.67534	0.0013
Q70CQ4	ENST00000219689	131	R	-2.72886	0.0018
Q70CQ4	ENST00000219689	132	N	-2.79561	0.0007999
Q70CQ4	ENST00000219689	133	H	-3.4139	9.999e-05
Q70CQ4	ENST00000219689	134	G	-2.27392	0.006999
Q70CQ4	ENST00000219689	136	T	-2.48869	0.0042
Q70CQ4	ENST00000219689	137	C	-2.40066	0.0043
Q70CQ4	ENST00000219689	139	M	-2.48616	0.004
Q70CQ4	ENST00000219689	140	N	-3.36624	9.999e-05
Q70CQ4	ENST00000219689	141	A	-2.28487	0.007999
Q70CQ4	ENST00000219689	142	T	-2.53932	0.0032
Q70CQ4	ENST00000219689	144	Q	-2.78893	0.0008999
Q70CQ4	ENST00000219689	145	C	-2.91827	0.0003
Q70CQ4	ENST00000219689	147	S	-2.49733	0.0036
Q70CQ4	ENST00000219689	148	N	-2.52892	0.0032
Q70CQ4	ENST00000219689	151	L	-2.81504	0.0007999
Q70CQ4	ENST00000219689	152	F	-2.39371	0.005299
Q70CQ4	ENST00000219689	153	A	-2.7765	0.0009999
Q70CQ4	ENST00000219689	154	E	-3.01137	0.0003
Q70CQ4	ENST00000219689	155	Y	-2.49929	0.003
Q70CQ4	ENST00000219689	156	L	-3.06698	0.0003
Q70CQ4	ENST00000219689	157	A	-3.36156	9.999e-05
Q70CQ4	ENST00000219689	158	L	-2.65061	0.0017
Q70CQ4	ENST00000219689	159	G	-2.56128	0.0019
Q70CQ4	ENST00000219689	160	Q	-2.24319	0.009799
Q70CQ4	ENST00000219689	184	G	-2.29996	0.006299
Q70CQ4	ENST00000219689	187	T	-2.58846	0.002
Q70CQ4	ENST00000219689	188	E	-2.47032	0.0017
Q70CQ4	ENST00000219689	191	A	-2.50453	0.0024
Q70CQ4	ENST00000219689	192	H	-2.74201	0.0009999
Q70CQ4	ENST00000219689	193	L	-2.98536	0.0005999
Q70CQ4	ENST00000219689	194	V	-3.16363	9.999e-05
Q70CQ4	ENST00000219689	195	R	-2.83076	9.999e-05
Q70CQ4	ENST00000219689	197	L	-2.84549	0.0005
Q70CQ4	ENST00000219689	198	W	-2.93177	0.0003
Q70CQ4	ENST00000219689	199	T	-2.36333	0.0044
Q70CQ4	ENST00000219689	200	L	-2.41745	0.0039
Q70CQ4	ENST00000219689	207	S	-3.62798	9.999e-05
Q70CQ4	ENST00000219689	208	R	-3.19558	0.0004
Q70CQ4	ENST00000219689	209	D	-2.20612	0.009699
Q70CQ4	ENST00000219689	210	F	-2.28814	0.007099
Q70CQ4	ENST00000219689	224	N	-2.34207	0.0046
Q70CQ4	ENST00000219689	235	W	-2.46382	0.0027
Q70CQ4	ENST00000219689	236	L	-2.64694	0.0018
Q70CQ4	ENST00000219689	237	L	-2.62699	0.0016
Q70CQ4	ENST00000219689	238	D	-2.50709	0.0021
Q70CQ4	ENST00000219689	239	R	-2.42993	0.004
Q70CQ4	ENST00000219689	240	V	-2.35436	0.005399
Q70CQ4	ENST00000219689	243	D	-2.38865	0.007199
Q70CQ4	ENST00000219689	281	L	-2.1211	0.009699
Q70CQ4	ENST00000219689	282	F	-2.45245	0.0021
Q70CQ4	ENST00000219689	630	I	-2.30461	0.007799
Q70CQ4	ENST00000219689	638	P	-2.45371	0.0028
Q70CQ4	ENST00000219689	713	C	-2.7343	0.0011
Q70CQ4	ENST00000219689	724	Y	-2.3532	0.005999
Q70CQ4	ENST00000219689	726	A	-2.59396	0.002
Q70CQ4	ENST00000219689	727	Y	-2.22706	0.009399
Q70CQ4	ENST00000219689	728	C	-2.34961	0.005599
Q70CQ4	ENST00000219689	737	Y	-2.2014	0.008599
Q70CQ4	ENST00000219689	738	C	-2.27611	0.007299
Q70CQ4	ENST00000219689	739	F	-2.75789	0.0011
Q70CQ4	ENST00000219689	741	D	-2.48828	0.0035
Q70CQ4	ENST00000219689	789	W	-3.0568	0.0004
Q70CQ4	ENST00000219689	790	V	-2.41026	0.0035
Q70CQ4	ENST00000219689	793	L	-3.09308	0.0003
Q70E73	ENST00000319170	293	V	-2.18126	0.007799
Q70EK8	ENST00000274030	118	D	-2.28782	0.006999
Q70EL2	ENST00000327681	246	S	-2.22243	0.008099
Q70EL2	ENST00000327681	315	A	-2.27966	0.008299
Q70EL2	ENST00000327681	318	L	-2.41998	0.0028
Q70EL2	ENST00000327681	559	I	-2.18353	0.008399
Q70EL4	ENST00000285199	96	R	-2.89083	0.0003
Q70EL4	ENST00000285199	97	P	-3.2007	9.999e-05
Q70EL4	ENST00000285199	98	P	-2.8866	0.0005
Q70EL4	ENST00000285199	99	G	-3.51273	0.0002
Q70EL4	ENST00000285199	100	A	-3.22616	9.999e-05
Q70EL4	ENST00000285199	101	Q	-2.85637	0.0006999
Q70EL4	ENST00000285199	104	K	-2.59821	0.0009999
Q70EL4	ENST00000285199	105	N	-2.34341	0.0047
Q70EL4	ENST00000285199	106	H	-2.31087	0.005
Q70EL4	ENST00000285199	110	C	-2.35902	0.005599
Q70EL4	ENST00000285199	111	F	-2.37689	0.005999
Q70EL4	ENST00000285199	113	N	-2.49563	0.0025
Q70EL4	ENST00000285199	114	A	-2.34039	0.005799
Q70EL4	ENST00000285199	115	V	-2.2359	0.008899
Q70EL4	ENST00000285199	117	Q	-2.27713	0.009099
Q70EL4	ENST00000285199	124	L	-2.38595	0.005799
Q70EL4	ENST00000285199	125	L	-2.65301	0.0007999
Q70EL4	ENST00000285199	126	A	-2.81212	0.0006999
Q70EL4	ENST00000285199	127	E	-2.9475	0.0003
Q70EL4	ENST00000285199	128	F	-2.32411	0.006499
Q70EL4	ENST00000285199	129	L	-3.24091	9.999e-05
Q70EL4	ENST00000285199	130	A	-3.42067	9.999e-05
Q70EL4	ENST00000285199	131	L	-2.7572	0.0013
Q70EL4	ENST00000285199	133	R	-2.36105	0.005799
Q70EL4	ENST00000285199	134	Y	-3.13317	0.0003
Q70EL4	ENST00000285199	136	A	-3.41351	9.999e-05
Q70EL4	ENST00000285199	137	A	-2.49808	0.003
Q70EL4	ENST00000285199	138	P	-2.38481	0.0045
Q70EL4	ENST00000285199	139	G	-2.91629	0.0002
Q70EL4	ENST00000285199	140	R	-2.57377	0.0029
Q70EL4	ENST00000285199	141	A	-2.70256	0.0017
Q70EL4	ENST00000285199	142	E	-2.38001	0.005299
Q70EL4	ENST00000285199	143	V	-2.57118	0.0021
Q70EL4	ENST00000285199	144	T	-2.73507	0.0008999
Q70EL4	ENST00000285199	145	E	-2.95325	0.0002
Q70EL4	ENST00000285199	146	Q	-2.49256	0.0037
Q70EL4	ENST00000285199	147	L	-2.33929	0.005999
Q70EL4	ENST00000285199	148	A	-2.97343	0.0005
Q70EL4	ENST00000285199	149	A	-3.33774	9.999e-05
Q70EL4	ENST00000285199	150	L	-3.10317	0.0002
Q70EL4	ENST00000285199	151	V	-3.54017	9.999e-05
Q70EL4	ENST00000285199	152	R	-3.80652	9.999e-05
Q70EL4	ENST00000285199	153	A	-3.64682	9.999e-05
Q70EL4	ENST00000285199	154	L	-3.16005	9.999e-05
Q70EL4	ENST00000285199	155	W	-3.70021	9.999e-05
Q70EL4	ENST00000285199	156	T	-3.44252	9.999e-05
Q70EL4	ENST00000285199	157	R	-2.54858	0.0023
Q70EL4	ENST00000285199	158	E	-3.2597	9.999e-05
Q70EL4	ENST00000285199	159	Y	-3.11709	0.0002
Q70EL4	ENST00000285199	160	T	-2.76833	0.0005
Q70EL4	ENST00000285199	161	P	-2.55729	0.0022
Q70EL4	ENST00000285199	162	Q	-2.57358	0.0017
Q70EL4	ENST00000285199	163	L	-3.29936	9.999e-05
Q70EL4	ENST00000285199	164	S	-2.52389	0.0023
Q70EL4	ENST00000285199	165	A	-2.54686	0.0025
Q70EL4	ENST00000285199	166	E	-2.48367	0.0033
Q70EL4	ENST00000285199	167	F	-2.34623	0.005799
Q70EL4	ENST00000285199	168	K	-2.68844	0.0012
Q70EL4	ENST00000285199	169	N	-2.35409	0.0046
Q70EL4	ENST00000285199	171	V	-2.21825	0.008799
Q70EL4	ENST00000285199	189	F	-2.17499	0.009699
Q70EL4	ENST00000285199	193	L	-2.36626	0.006199
Q70EL4	ENST00000285199	200	D	-2.48	0.0036
Q70EL4	ENST00000285199	251	T	-2.22014	0.007499
Q70EL4	ENST00000285199	252	C	-2.39167	0.0043
Q70EL4	ENST00000285199	270	L	-2.27552	0.006399
Q70EL4	ENST00000285199	334	F	-2.33685	0.006799
Q70EL4	ENST00000285199	423	E	-2.15725	0.008699
Q70EL4	ENST00000285199	572	G	-2.2198	0.009499
Q70EL4	ENST00000285199	658	C	-2.39266	0.006199
Q70EL4	ENST00000285199	669	Y	-2.33354	0.006199
Q70EL4	ENST00000285199	671	A	-2.30037	0.008099
Q70EL4	ENST00000285199	673	C	-2.29771	0.007399
Q70EL4	ENST00000285199	675	N	-2.50569	0.003
Q70EL4	ENST00000285199	682	Y	-2.37412	0.007299
Q70EL4	ENST00000285199	734	W	-2.84282	0.0006999
Q70EL4	ENST00000285199	735	L	-2.78529	0.0005999
Q70J99	ENST00000207549	251	Q	-2.19864	0.008299
Q70J99	ENST00000207549	262	P	-2.39335	0.0043
Q70J99	ENST00000207549	902	Q	-2.46091	0.0038
Q70JA7	ENST00000305031	8	P	-2.5524	0.0025
Q70JA7	ENST00000305031	9	W	-2.63527	0.002
Q70JA7	ENST00000305031	10	M	-2.67141	0.0016
Q70JA7	ENST00000305031	11	S	-2.76189	0.0008999
Q70JA7	ENST00000305031	13	A	-2.27937	0.0047
Q70JA7	ENST00000305031	14	L	-2.21636	0.006599
Q70JA7	ENST00000305031	15	G	-2.18426	0.007799
Q70JA7	ENST00000305031	16	L	-2.13472	0.009499
Q70JA7	ENST00000305031	19	G	-2.69054	0.0004
Q70JA7	ENST00000305031	20	F	-2.65102	0.0005
Q70JA7	ENST00000305031	21	T	-2.70961	0.0005
Q70JA7	ENST00000305031	22	A	-2.78721	0.0005
Q70JA7	ENST00000305031	23	A	-2.72362	0.0008999
Q70JA7	ENST00000305031	24	S	-2.56547	0.0025
Q70JA7	ENST00000305031	25	W	-2.23707	0.008999
Q70JA7	ENST00000305031	175	V	-2.74646	0.0015
Q70JA7	ENST00000305031	176	G	-2.61719	0.0023
Q70JA7	ENST00000305031	177	V	-3.89779	9.999e-05
Q70JA7	ENST00000305031	178	M	-3.15077	9.999e-05
Q70JA7	ENST00000305031	179	T	-2.86985	0.0008999
Q70JA7	ENST00000305031	183	Y	-2.55313	0.0033
Q70JA7	ENST00000305031	186	S	-2.37809	0.0047
Q70JA7	ENST00000305031	187	R	-3.22007	0.0003
Q70JA7	ENST00000305031	188	A	-2.40305	0.0042
Q70JA7	ENST00000305031	189	L	-2.95911	0.0002
Q70JA7	ENST00000305031	190	A	-3.12054	9.999e-05
Q70JA7	ENST00000305031	191	A	-3.4615	9.999e-05
Q70JA7	ENST00000305031	192	Q	-3.12566	0.0005
Q70JA7	ENST00000305031	193	R	-2.41575	0.0049
Q70JA7	ENST00000305031	194	T	-2.48081	0.0042
Q70JA7	ENST00000305031	196	A	-2.71039	0.0023
Q70JA7	ENST00000305031	199	I	-2.6158	0.002
Q70JA7	ENST00000305031	203	V	-2.79694	0.0015
Q70JA7	ENST00000305031	205	F	-2.67948	0.0013
Q70JA7	ENST00000305031	207	S	-2.65376	0.0017
Q70JA7	ENST00000305031	224	I	-2.20985	0.009799
Q70JA7	ENST00000305031	242	M	-2.33005	0.008299
Q70JA7	ENST00000305031	260	A	-3.08615	0.0004
Q70JA7	ENST00000305031	261	D	-2.68663	0.0018
Q70JA7	ENST00000305031	262	D	-3.92916	9.999e-05
Q70JA7	ENST00000305031	263	D	-2.79515	0.0012
Q70JA7	ENST00000305031	264	V	-3.23853	0.0002
Q70JA7	ENST00000305031	265	Y	-2.64702	0.0016
Q70JA7	ENST00000305031	266	I	-2.4821	0.0036
Q70JA7	ENST00000305031	312	G	-2.59332	0.0018
Q70JA7	ENST00000305031	314	G	-2.61888	0.003
Q70JA7	ENST00000305031	402	Q	-2.55745	0.0027
Q70JA7	ENST00000305031	779	G	-2.21031	0.008899
Q70SY1	ENST00000330387	205	T	-2.2567	0.005799
Q70UQ0	ENST00000342502	50	L	-2.2639	0.007499
Q70UQ0	ENST00000342502	51	S	-2.38353	0.0046
Q70UQ0	ENST00000342502	52	L	-2.39044	0.0047
Q70Z53	ENST00000359204	175	C	-2.35269	0.0043
Q717R9	ENST00000381813	6	S	-2.50187	0.0029
Q717R9	ENST00000381813	8	S	-2.75665	0.0004
Q717R9	ENST00000381813	9	S	-2.65948	0.0008999
Q717R9	ENST00000381813	13	R	-2.60222	0.0008999
Q717R9	ENST00000381813	14	R	-3.07622	0.0002
Q717R9	ENST00000381813	15	R	-3.10813	9.999e-05
Q717R9	ENST00000381813	16	R	-3.11585	0.0002
Q717R9	ENST00000381813	17	S	-2.61468	0.0012
Q717R9	ENST00000381813	34	T	-2.31676	0.0047
Q717R9	ENST00000381813	36	R	-2.66374	0.0011
Q717R9	ENST00000381813	37	R	-2.95436	0.0002
Q717R9	ENST00000381813	38	V	-3.03264	0.0002
Q717R9	ENST00000381813	39	P	-2.41816	0.0041
Q717R9	ENST00000381813	58	P	-2.21917	0.007299
Q717R9	ENST00000381813	59	S	-2.21917	0.007299
Q717R9	ENST00000381813	60	P	-2.22534	0.007199
Q717R9	ENST00000381813	61	V	-2.46412	0.003
Q717R9	ENST00000381813	62	A	-2.57837	0.0014
Q717R9	ENST00000381813	63	P	-2.47635	0.0026
Q717R9	ENST00000381813	64	P	-3.21788	9.999e-05
Q717R9	ENST00000381813	65	D	-2.9954	0.0004
Q717R9	ENST00000381813	66	G	-2.9337	0.0005
Q717R9	ENST00000381813	67	R	-2.87981	0.0005
Q717R9	ENST00000381813	68	D	-3.47421	9.999e-05
Q717R9	ENST00000381813	69	E	-3.51154	9.999e-05
Q717R9	ENST00000381813	70	T	-3.18139	0.0002
Q717R9	ENST00000381813	71	L	-2.9279	0.0004
Q717R9	ENST00000381813	72	R	-3.0895	9.999e-05
Q717R9	ENST00000381813	73	L	-3.04856	0.0002
Q717R9	ENST00000381813	74	L	-2.78103	0.0005999
Q717R9	ENST00000381813	75	D	-2.54818	0.0022
Q717R9	ENST00000381813	76	E	-2.82649	0.0006999
Q717R9	ENST00000381813	77	L	-2.5456	0.0012
Q717R9	ENST00000381813	78	L	-2.83065	0.0002
Q717R9	ENST00000381813	79	A	-2.88654	0.0002
Q717R9	ENST00000381813	80	E	-2.92027	9.999e-05
Q717R9	ENST00000381813	81	S	-2.61563	0.0006999
Q717R9	ENST00000381813	82	A	-2.67809	0.0005999
Q717R9	ENST00000381813	83	A	-2.62832	0.0007999
Q717R9	ENST00000381813	84	W	-2.51681	0.0015
Q717R9	ENST00000381813	88	E	-2.24409	0.008599
Q717R9	ENST00000381813	89	P	-2.85219	0.0004
Q717R9	ENST00000381813	90	A	-2.75823	0.0006999
Q717R9	ENST00000381813	91	P	-3.29195	9.999e-05
Q717R9	ENST00000381813	92	R	-3.3144	9.999e-05
Q717R9	ENST00000381813	93	R	-3.54693	9.999e-05
Q717R9	ENST00000381813	94	P	-3.252	9.999e-05
Q717R9	ENST00000381813	95	A	-2.76873	0.0005999
Q717R9	ENST00000381813	96	R	-2.76873	0.0005999
Q717R9	ENST00000381813	97	L	-2.75182	0.0006999
Q71F56	ENST00000281928	15	E	-2.19777	0.009899
Q71F56	ENST00000281928	22	F	-2.47118	0.0022
Q71F56	ENST00000281928	73	R	-2.32395	0.005999
Q71F56	ENST00000281928	74	R	-2.29553	0.006799
Q71F56	ENST00000281928	84	W	-2.4246	0.005099
Q71F56	ENST00000281928	85	I	-2.28547	0.008999
Q71F56	ENST00000281928	147	V	-2.45035	0.0027
Q71F56	ENST00000281928	1117	D	-2.50745	0.0028
Q71F56	ENST00000281928	1128	F	-2.62967	0.0007999
Q71F56	ENST00000281928	1130	S	-2.687	0.0005999
Q71F56	ENST00000281928	1131	C	-2.64693	0.0013
Q71F56	ENST00000281928	1132	C	-2.64714	0.0016
Q71F56	ENST00000281928	1133	I	-2.51297	0.0021
Q71F56	ENST00000281928	1134	C	-2.9349	0.0005
Q71F56	ENST00000281928	1135	A	-2.16	0.009599
Q71F56	ENST00000281928	1136	C	-2.65118	0.0018
Q71F56	ENST00000281928	1141	K	-2.8957	0.0003
Q71F56	ENST00000281928	1142	G	-2.67105	0.0016
Q71F56	ENST00000281928	1143	A	-2.61625	0.0012
Q71F56	ENST00000281928	1144	D	-2.70774	0.0014
Q71F56	ENST00000281928	1145	V	-2.88579	0.0006999
Q71F56	ENST00000281928	1146	G	-2.56919	0.0013
Q71F56	ENST00000281928	1149	I	-3.06537	9.999e-05
Q71F56	ENST00000281928	1151	D	-2.57272	0.0012
Q71F56	ENST00000281928	1158	Y	-2.57431	0.0025
Q71F56	ENST00000281928	1160	C	-2.91998	0.0004
Q71F56	ENST00000281928	1161	T	-2.66985	0.0014
Q71F56	ENST00000281928	1162	C	-2.41227	0.0025
Q71F56	ENST00000281928	1163	G	-2.2973	0.005499
Q71F56	ENST00000281928	1164	F	-2.75362	0.0007999
Q71F56	ENST00000281928	1165	S	-2.64247	0.0009999
Q71F56	ENST00000281928	1166	A	-2.88825	0.0002
Q71F56	ENST00000281928	1167	I	-2.4827	0.0028
Q71F56	ENST00000281928	1355	G	-2.32973	0.0038
Q71F56	ENST00000281928	1357	L	-2.18594	0.009399
Q71F56	ENST00000281928	1361	Q	-2.17458	0.009499
Q71F56	ENST00000281928	1363	H	-2.26	0.006299
Q71F56	ENST00000281928	1365	M	-2.15441	0.009799
Q71F56	ENST00000281928	1417	D	-2.20144	0.009499
Q71F56	ENST00000281928	1683	D	-2.26719	0.008699
Q71F56	ENST00000281928	1827	F	-2.33903	0.006199
Q71F56	ENST00000281928	1829	G	-2.38019	0.005
Q71F56	ENST00000281928	1830	Y	-2.2635	0.008899
Q71F56	ENST00000281928	1831	C	-2.62143	0.0012
Q71F56	ENST00000281928	1898	I	-2.48407	0.005399
Q71F56	ENST00000281928	1899	G	-2.3377	0.006199
Q71F56	ENST00000281928	1900	R	-3.00317	0.0004
Q71F56	ENST00000281928	1901	L	-2.90773	0.0003
Q71F56	ENST00000281928	1902	G	-2.89403	0.0005999
Q71F56	ENST00000281928	1903	R	-2.2893	0.008899
Q71F56	ENST00000281928	1904	L	-3.05758	0.0002
Q71F56	ENST00000281928	1905	G	-2.25824	0.009499
Q71F56	ENST00000281928	1908	E	-2.74394	0.0013
Q71F56	ENST00000281928	1909	L	-2.54881	0.0016
Q71F56	ENST00000281928	1910	K	-2.18856	0.007199
Q71F56	ENST00000281928	1950	L	-2.9561	0.0007999
Q71F56	ENST00000281928	1951	V	-2.99191	0.0003
Q71F56	ENST00000281928	1952	A	-3.39214	9.999e-05
Q71F56	ENST00000281928	1953	M	-2.94986	0.0002
Q71F56	ENST00000281928	1954	E	-2.67813	0.0016
Q71F56	ENST00000281928	2000	P	-2.42072	0.0034
Q71F56	ENST00000281928	2092	Q	-2.36494	0.0039
Q71F56	ENST00000281928	2093	Q	-2.26625	0.006499
Q71F56	ENST00000281928	2094	P	-2.40485	0.0018
Q71F56	ENST00000281928	2095	L	-2.59839	0.0011
Q71F56	ENST00000281928	2096	A	-2.99429	0.0003
Q71F56	ENST00000281928	2097	L	-2.58913	0.0013
Q71F56	ENST00000281928	2113	F	-2.25419	0.006499
Q71F56	ENST00000281928	2129	K	-2.59779	0.0008999
Q71F56	ENST00000281928	2130	A	-2.59954	0.0012
Q71F56	ENST00000281928	2131	S	-2.60541	0.0012
Q71F56	ENST00000281928	2132	L	-3.01385	9.999e-05
Q71F56	ENST00000281928	2133	H	-2.55444	0.0017
Q71F56	ENST00000281928	2134	H	-2.36668	0.0039
Q71F56	ENST00000281928	2135	H	-2.43093	0.0028
Q71F56	ENST00000281928	2162	T	-2.21928	0.008499
Q71F56	ENST00000281928	2163	S	-2.24557	0.007399
Q71F56	ENST00000281928	2164	D	-2.21765	0.009199
Q71F56	ENST00000281928	2165	V	-2.64069	0.0015
Q71F56	ENST00000281928	2166	L	-2.69047	0.0007999
Q71F56	ENST00000281928	2169	V	-2.33232	0.0044
Q71F56	ENST00000281928	2176	L	-2.20077	0.009099
Q71F56	ENST00000281928	2177	S	-2.60433	0.0025
Q71F56	ENST00000281928	2178	W	-2.68685	0.0014
Q71F56	ENST00000281928	2181	C	-2.29428	0.007599
Q71H61	ENST00000271417	58	F	-2.6901	0.0019
Q71H61	ENST00000271417	59	K	-2.38498	0.0034
Q71RC2	ENST00000398473	245	D	-2.23756	0.007499
Q71RC2	ENST00000398473	249	Q	-2.26079	0.007399
Q71RC2	ENST00000398473	617	L	-2.19739	0.008199
Q71RH2	ENST00000380495	146	L	-2.52653	0.0017
Q71RH2	ENST00000380495	147	S	-2.38127	0.005599
Q71RH2	ENST00000380495	148	V	-2.35559	0.006599
Q71RH2	ENST00000380495	149	V	-2.24067	0.007499
Q71RH2	ENST00000380495	215	Y	-2.76673	0.0009999
Q71RH2	ENST00000380495	216	G	-3.21812	0.0004
Q71RH2	ENST00000380495	217	R	-2.37526	0.006199
Q71RH2	ENST00000380495	219	A	-2.67533	0.0019
Q71RH2	ENST00000380495	220	G	-2.54893	0.0026
Q71RH2	ENST00000380495	221	L	-2.56275	0.0023
Q71RH2	ENST00000380495	222	P	-2.68017	0.0011
Q71RH2	ENST00000380495	223	L	-2.63451	0.0013
Q71RH2	ENST00000380495	226	V	-2.35447	0.006999
Q71RH2	ENST00000380495	252	I	-2.49469	0.0034
Q71RH2	ENST00000380495	253	C	-2.24099	0.008899
Q71RH2	ENST00000380495	254	R	-2.41917	0.0045
Q71RH2	ENST00000380495	255	G	-2.43103	0.0044
Q71RH2	ENST00000380495	256	A	-2.89119	0.0006999
Q71RH2	ENST00000380495	257	C	-2.44269	0.004
Q71SY5	ENST00000312865	64	T	-2.3229	0.006599
Q71SY5	ENST00000312865	66	Y	-2.28453	0.007299
Q71SY5	ENST00000312865	67	S	-2.26326	0.008299
Q71SY5	ENST00000312865	88	T	-2.43408	0.0041
Q71SY5	ENST00000312865	135	I	-2.26689	0.007099
Q71SY5	ENST00000312865	406	L	-2.28405	0.008099
Q71SY5	ENST00000312865	407	E	-2.5023	0.003
Q71SY5	ENST00000312865	408	W	-3.06508	9.999e-05
Q71SY5	ENST00000312865	409	Q	-2.77198	0.0005999
Q71SY5	ENST00000312865	410	E	-2.83754	0.0004
Q71SY5	ENST00000312865	423	L	-2.67435	0.0013
Q71SY5	ENST00000312865	424	T	-2.67031	0.0005
Q71SY5	ENST00000312865	425	R	-2.50088	0.002
Q71SY5	ENST00000312865	448	L	-2.46044	0.0034
Q71SY5	ENST00000312865	449	I	-2.27309	0.005099
Q71SY5	ENST00000312865	450	M	-2.58471	0.0006999
Q71SY5	ENST00000312865	451	Q	-2.53543	0.0013
Q71SY5	ENST00000312865	452	L	-2.87075	0.0004
Q71SY5	ENST00000312865	453	I	-2.79118	0.0004
Q71SY5	ENST00000312865	454	P	-2.78957	0.0004
Q71SY5	ENST00000312865	455	Q	-2.84482	9.999e-05
Q71SY5	ENST00000312865	457	L	-2.30195	0.005499
Q71SY5	ENST00000312865	458	L	-2.6372	0.0017
Q71SY5	ENST00000312865	485	G	-2.62496	0.0016
Q71SY5	ENST00000312865	486	L	-2.63388	0.0017
Q71SY5	ENST00000312865	487	Y	-2.25155	0.009099
Q71SY5	ENST00000312865	489	I	-2.38369	0.0048
Q71SY5	ENST00000312865	490	M	-3.30234	9.999e-05
Q71SY5	ENST00000312865	491	G	-2.57472	0.002
Q71SY5	ENST00000312865	492	N	-2.33982	0.005499
Q71SY5	ENST00000312865	493	G	-2.85854	0.0005
Q71SY5	ENST00000312865	494	F	-3.08056	9.999e-05
Q71SY5	ENST00000312865	495	A	-2.85142	0.0004
Q71SY5	ENST00000312865	496	G	-2.92201	0.0004
Q71SY5	ENST00000312865	497	C	-3.14476	9.999e-05
Q71SY5	ENST00000312865	498	V	-2.61057	0.0024
Q71SY5	ENST00000312865	499	H	-2.52469	0.0023
Q71SY5	ENST00000312865	510	V	-2.52729	0.0036
Q71SY5	ENST00000312865	512	M	-3.1213	0.0003
Q71SY5	ENST00000312865	513	L	-2.77899	0.0006999
Q71SY5	ENST00000312865	514	L	-2.42036	0.005
Q71SY5	ENST00000312865	533	F	-2.46543	0.0036
Q71SY5	ENST00000312865	534	V	-2.91429	0.0008999
Q71SY5	ENST00000312865	535	N	-2.35417	0.007299
Q71SY5	ENST00000312865	536	G	-2.47175	0.0045
Q71SY5	ENST00000312865	537	I	-2.68015	0.0018
Q71SY5	ENST00000312865	538	R	-2.53727	0.0035
Q75N03	ENST00000440859	121	R	-2.46656	0.0027
Q75N03	ENST00000440859	146	P	-2.15955	0.008899
Q75N03	ENST00000440859	156	E	-2.46789	0.0022
Q75N90	ENST00000270509	502	L	-2.18376	0.009299
Q75N90	ENST00000270509	1059	Y	-2.48082	0.0042
Q75T13	ENST00000354764	290	Q	-2.22735	0.007299
Q75T13	ENST00000354764	764	V	-2.22886	0.006399
Q75VX8	ENST00000401533	1	M	-2.67105	0.0008999
Q75VX8	ENST00000401533	3	K	-2.31445	0.0045
Q75VX8	ENST00000401533	4	L	-2.91807	0.0004
Q75VX8	ENST00000401533	5	A	-3.05045	9.999e-05
Q75VX8	ENST00000401533	6	A	-2.72195	0.0012
Q75VX8	ENST00000401533	7	G	-2.71762	0.0007999
Q75VX8	ENST00000401533	8	L	-2.59239	0.0023
Q75VX8	ENST00000401533	9	A	-2.5788	0.0013
Q75VX8	ENST00000401533	10	G	-2.45661	0.0036
Q75VX8	ENST00000401533	11	L	-2.75766	0.0011
Q75VX8	ENST00000401533	12	R	-2.50334	0.0022
Q75VX8	ENST00000401533	13	W	-2.6675	0.0018
Q75VX8	ENST00000401533	14	S	-2.84303	0.0005999
Q75VX8	ENST00000401533	16	G	-2.51805	0.0038
Q75VX8	ENST00000401533	17	A	-2.66128	0.0021
Q75VX8	ENST00000401533	18	F	-2.94453	0.0005999
Q75VX8	ENST00000401533	19	P	-2.79631	0.0008999
Q75VX8	ENST00000401533	20	L	-3.58202	9.999e-05
Q75VX8	ENST00000401533	21	D	-2.98231	0.0003
Q75VX8	ENST00000401533	22	L	-3.13893	9.999e-05
Q75VX8	ENST00000401533	23	I	-3.87568	9.999e-05
Q75VX8	ENST00000401533	24	V	-3.16168	9.999e-05
Q75VX8	ENST00000401533	25	S	-2.71663	0.0003
Q75VX8	ENST00000401533	26	R	-2.50953	0.0012
Q75VX8	ENST00000401533	27	C	-3.39392	9.999e-05
Q75VX8	ENST00000401533	28	R	-2.34662	0.0042
Q75VX8	ENST00000401533	29	L	-3.08693	0.0003
Q75VX8	ENST00000401533	30	P	-2.69057	0.0009999
Q75VX8	ENST00000401533	31	T	-3.20428	9.999e-05
Q75VX8	ENST00000401533	32	L	-2.81974	0.0014
Q75VX8	ENST00000401533	33	A	-3.16783	0.0004
Q75VX8	ENST00000401533	34	C	-2.50411	0.0027
Q75VX8	ENST00000401533	35	L	-3.2225	0.0003
Q75VX8	ENST00000401533	36	G	-3.33753	0.0002
Q75VX8	ENST00000401533	37	P	-2.57436	0.0018
Q75VX8	ENST00000401533	39	E	-2.45912	0.0046
Q75VX8	ENST00000401533	48	D	-2.27222	0.008899
Q75VX8	ENST00000401533	49	I	-2.30252	0.008099
Q75VX8	ENST00000401533	51	L	-2.62362	0.0027
Q75VX8	ENST00000401533	52	I	-2.91502	0.0005999
Q75VX8	ENST00000401533	55	C	-2.32832	0.006399
Q75VX8	ENST00000401533	56	R	-2.23923	0.009299
Q75VX8	ENST00000401533	60	T	-2.59772	0.002
Q75VX8	ENST00000401533	63	A	-2.5152	0.0017
Q75VX8	ENST00000401533	75	P	-2.75824	0.0005
Q75VX8	ENST00000401533	76	K	-3.03225	0.0002
Q75VX8	ENST00000401533	77	I	-3.69453	9.999e-05
Q75VX8	ENST00000401533	78	D	-3.31915	9.999e-05
Q75VX8	ENST00000401533	79	I	-2.49328	0.0044
Q75VX8	ENST00000401533	80	P	-3.08387	9.999e-05
Q75VX8	ENST00000401533	82	Q	-2.59037	0.0013
Q75VX8	ENST00000401533	83	Y	-3.23246	0.0002
Q75VX8	ENST00000401533	84	P	-2.66689	0.0013
Q75VX8	ENST00000401533	85	G	-2.36679	0.006399
Q75VX8	ENST00000401533	86	K	-2.87747	0.0006999
Q75VX8	ENST00000401533	87	F	-3.07955	0.0002
Q75VX8	ENST00000401533	88	K	-2.59021	0.0013
Q75VX8	ENST00000401533	89	L	-2.79491	0.0005
Q75VX8	ENST00000401533	90	L	-2.18257	0.008399
Q75VX8	ENST00000401533	118	F	-2.82752	0.0014
Q75VX8	ENST00000401533	119	V	-2.93858	0.0006999
Q75VX8	ENST00000401533	120	M	-2.53962	0.0033
Q75VX8	ENST00000401533	146	H	-2.85446	0.0005
Q75VX8	ENST00000401533	148	G	-2.74719	0.0011
Q75VX8	ENST00000401533	149	D	-3.28783	0.0003
Q75VX8	ENST00000401533	150	E	-2.7625	0.0016
Q75VX8	ENST00000401533	219	M	-2.45549	0.0019
Q75VX8	ENST00000401533	220	N	-3.45527	9.999e-05
Q75VX8	ENST00000401533	221	H	-3.00923	0.0002
Q75VX8	ENST00000401533	222	R	-2.94715	0.0002
Q75VX8	ENST00000401533	223	T	-2.42411	0.0034
Q75VX8	ENST00000401533	224	N	-2.67065	0.0009999
Q75VX8	ENST00000401533	226	S	-2.30837	0.0045
Q75VX8	ENST00000401533	228	S	-2.33875	0.0049
Q75VX8	ENST00000401533	235	G	-2.30782	0.006699
Q75VX8	ENST00000401533	238	S	-2.32988	0.007399
Q75VX8	ENST00000401533	241	S	-2.91927	0.0007999
Q75VX8	ENST00000401533	243	L	-2.42432	0.0041
Q75VX8	ENST00000401533	244	E	-2.68516	0.0019
Q75VX8	ENST00000401533	247	M	-2.65865	0.0024
Q75VX8	ENST00000401533	252	H	-2.93089	0.0002
Q75VX8	ENST00000401533	253	T	-2.77405	0.0006999
Q75VX8	ENST00000401533	254	V	-3.08311	0.0002
Q75VX8	ENST00000401533	255	R	-2.94033	0.0004
Q75VX8	ENST00000401533	256	A	-3.376	9.999e-05
Q75VX8	ENST00000401533	257	I	-4.01185	9.999e-05
Q75VX8	ENST00000401533	258	I	-3.45581	9.999e-05
Q75VX8	ENST00000401533	259	E	-2.86164	0.0005999
Q75VX8	ENST00000401533	260	R	-2.73757	0.0019
Q75VX8	ENST00000401533	267	V	-2.47803	0.0026
Q75VX8	ENST00000401533	268	L	-2.41566	0.0032
Q75VX8	ENST00000401533	269	V	-3.61739	9.999e-05
Q75VX8	ENST00000401533	270	P	-2.21377	0.007799
Q75VX8	ENST00000401533	271	S	-2.98755	9.999e-05
Q75VX8	ENST00000401533	272	R	-2.99291	9.999e-05
Q75VX8	ENST00000401533	273	P	-2.98064	0.0002
Q75VX8	ENST00000401533	274	P	-2.4328	0.0039
Q75VX8	ENST00000401533	275	R	-3.31151	9.999e-05
Q75VX8	ENST00000401533	276	N	-3.69555	9.999e-05
Q75VX8	ENST00000401533	277	P	-2.81331	0.0004
Q75VX8	ENST00000401533	278	Y	-2.73022	0.0005
Q75VX8	ENST00000401533	279	D	-3.05339	0.0003
Q75VX8	ENST00000401533	280	L	-3.03705	0.0003
Q75VX8	ENST00000401533	281	H	-3.1052	0.0003
Q75VX8	ENST00000401533	282	P	-3.17183	0.0002
Q75VX8	ENST00000401533	283	V	-3.41212	9.999e-05
Q75VX8	ENST00000401533	284	R	-2.82437	0.0005999
Q75VX8	ENST00000401533	285	E	-2.92769	0.0003
Q75VX8	ENST00000401533	286	G	-2.37048	0.0028
Q75VX8	ENST00000401533	291	L	-2.35941	0.006299
Q75VX8	ENST00000401533	300	V	-2.39152	0.005999
Q75VX8	ENST00000401533	301	L	-2.26332	0.008099
Q75VX8	ENST00000401533	302	G	-2.39137	0.0044
Q75VX8	ENST00000401533	303	L	-2.20857	0.009999
Q75VX8	ENST00000401533	305	L	-2.93613	0.0004
Q75VX8	ENST00000401533	306	R	-3.18541	9.999e-05
Q75VX8	ENST00000401533	307	R	-3.1807	9.999e-05
Q75VX8	ENST00000401533	308	E	-2.77012	0.0006999
Q75VX8	ENST00000401533	309	G	-3.32922	9.999e-05
Q75VX8	ENST00000401533	310	P	-3.34253	9.999e-05
Q75VX8	ENST00000401533	311	A	-2.93954	0.0003
Q75VX8	ENST00000401533	315	F	-2.24411	0.008899
Q75VX8	ENST00000401533	317	L	-2.88932	0.0005999
Q75VX8	ENST00000401533	321	T	-3.16897	0.0002
Q75VX8	ENST00000401533	322	P	-2.39994	0.005299
Q75VX8	ENST00000401533	323	R	-3.77153	9.999e-05
Q75VX8	ENST00000401533	324	F	-3.67739	9.999e-05
Q75VX8	ENST00000401533	325	A	-3.22447	9.999e-05
Q75VX8	ENST00000401533	326	L	-3.25575	0.0003
Q75VX8	ENST00000401533	327	P	-2.60961	0.0025
Q75VX8	ENST00000401533	329	G	-3.1291	0.0003
Q75VX8	ENST00000401533	330	L	-3.27114	0.0002
Q75VX8	ENST00000401533	333	G	-2.65619	0.0012
Q75VX8	ENST00000401533	334	D	-3.12871	9.999e-05
Q75VX8	ENST00000401533	335	P	-3.07742	9.999e-05
Q75VX8	ENST00000401533	336	R	-2.88918	0.0003
Q75VX8	ENST00000401533	337	V	-3.63351	9.999e-05
Q75VX8	ENST00000401533	338	E	-3.64607	9.999e-05
Q75VX8	ENST00000401533	339	R	-3.5227	9.999e-05
Q75VX8	ENST00000401533	340	L	-3.93464	9.999e-05
Q75VX8	ENST00000401533	341	V	-3.86125	9.999e-05
Q75VX8	ENST00000401533	342	R	-3.21278	0.0004
Q75VX8	ENST00000401533	343	D	-3.0351	0.0005
Q75VX8	ENST00000401533	344	S	-3.19536	9.999e-05
Q75VX8	ENST00000401533	345	A	-3.53605	9.999e-05
Q75VX8	ENST00000401533	346	S	-3.50071	9.999e-05
Q75VX8	ENST00000401533	347	Y	-3.56159	9.999e-05
Q75VX8	ENST00000401533	348	C	-3.52479	9.999e-05
Q75VX8	ENST00000401533	349	R	-3.23961	9.999e-05
Q75VX8	ENST00000401533	350	E	-2.91392	0.0004
Q75VX8	ENST00000401533	351	R	-2.98212	0.0005999
Q75VX8	ENST00000401533	352	F	-3.43299	9.999e-05
Q75VX8	ENST00000401533	353	D	-2.44854	0.0021
Q75VX8	ENST00000401533	354	P	-2.56847	0.0024
Q75VX8	ENST00000401533	355	D	-2.87667	0.0005999
Q75VX8	ENST00000401533	356	E	-3.11476	0.0002
Q75VX8	ENST00000401533	357	Y	-3.41479	9.999e-05
Q75VX8	ENST00000401533	358	S	-2.80847	0.0009999
Q75VX8	ENST00000401533	359	T	-2.58023	0.0023
Q75VX8	ENST00000401533	360	A	-3.58352	9.999e-05
Q75VX8	ENST00000401533	361	V	-3.40849	9.999e-05
Q75VX8	ENST00000401533	362	R	-3.2996	9.999e-05
Q75VX8	ENST00000401533	363	E	-3.14995	0.0002
Q75VX8	ENST00000401533	364	A	-3.35588	9.999e-05
Q75VX8	ENST00000401533	365	P	-2.63475	0.0011
Q75WM6	ENST00000335017	63	L	-2.21178	0.009899
Q765P7	ENST00000338779	5	E	-2.5245	0.0024
Q765P7	ENST00000338779	6	K	-2.6619	0.0017
Q765P7	ENST00000338779	7	E	-2.46029	0.0046
Q765P7	ENST00000338779	8	C	-2.35542	0.005899
Q765P7	ENST00000338779	10	A	-2.75121	0.0005999
Q765P7	ENST00000338779	11	L	-2.39465	0.006699
Q765P7	ENST00000338779	12	G	-2.71315	0.0009999
Q765P7	ENST00000338779	13	G	-2.7418	0.0005999
Q765P7	ENST00000338779	14	L	-2.52208	0.004
Q765P7	ENST00000338779	15	F	-2.507	0.0029
Q765P7	ENST00000338779	16	Q	-2.27427	0.007599
Q765P7	ENST00000338779	17	A	-2.51186	0.0023
Q765P7	ENST00000338779	18	I	-2.72749	0.0009999
Q765P7	ENST00000338779	19	V	-2.9363	0.0002
Q765P7	ENST00000338779	20	N	-2.29183	0.006799
Q765P7	ENST00000338779	22	M	-2.96082	0.0009999
Q765P7	ENST00000338779	54	L	-2.33446	0.005899
Q765P7	ENST00000338779	57	F	-2.31692	0.005599
Q765P7	ENST00000338779	61	A	-2.33322	0.005099
Q765P7	ENST00000338779	64	A	-2.57331	0.0026
Q765P7	ENST00000338779	67	T	-2.82561	0.0006999
Q765P7	ENST00000338779	68	R	-2.27975	0.007999
Q765P7	ENST00000338779	69	G	-2.6855	0.0015
Q765P7	ENST00000338779	71	T	-2.58732	0.002
Q765P7	ENST00000338779	72	R	-2.90119	0.0005999
Q765P7	ENST00000338779	73	D	-2.37908	0.005999
Q765P7	ENST00000338779	75	G	-2.69657	0.0017
Q765P7	ENST00000338779	76	S	-2.69082	0.0014
Q765P7	ENST00000338779	77	A	-3.0466	0.0004
Q765P7	ENST00000338779	78	L	-3.00485	0.0003
Q765P7	ENST00000338779	79	T	-2.67033	0.0015
Q765P7	ENST00000338779	80	R	-3.18748	0.0002
Q765P7	ENST00000338779	81	M	-2.78755	0.0009999
Q765P7	ENST00000338779	82	C	-3.46546	9.999e-05
Q765P7	ENST00000338779	83	M	-2.99239	0.0006999
Q765P7	ENST00000338779	84	R	-2.72374	0.0013
Q765P7	ENST00000338779	85	H	-2.2829	0.009399
Q765P7	ENST00000338779	110	R	-2.3704	0.005999
Q765P7	ENST00000338779	118	A	-2.38166	0.004
Q765P7	ENST00000338779	121	L	-2.51102	0.0037
Q765P7	ENST00000338779	185	A	-2.31466	0.008599
Q765P7	ENST00000338779	186	V	-2.24455	0.008499
Q765P7	ENST00000338779	188	R	-2.40836	0.005899
Q765P7	ENST00000338779	189	A	-2.76088	0.0013
Q765P7	ENST00000338779	190	L	-2.63169	0.0021
Q765P7	ENST00000338779	191	I	-2.30661	0.008599
Q765P7	ENST00000338779	192	E	-2.89679	0.0006999
Q765P7	ENST00000338779	193	E	-2.3738	0.005699
Q765P7	ENST00000338779	224	I	-3.30544	9.999e-05
Q765P7	ENST00000338779	227	D	-3.01298	0.0004
Q765P7	ENST00000338779	228	L	-2.3839	0.005699
Q765P7	ENST00000338779	231	L	-2.25339	0.006999
Q765P7	ENST00000338779	743	A	-2.62547	0.0015
Q76B58	ENST00000367462	534	L	-2.38115	0.005499
Q76EJ3	ENST00000253270	22	P	-2.42022	0.0042
Q76EJ3	ENST00000253270	23	S	-2.33505	0.005799
Q76EJ3	ENST00000253270	25	V	-2.62544	0.0015
Q76EJ3	ENST00000253270	26	A	-2.73993	0.0007999
Q76EJ3	ENST00000253270	27	R	-2.67484	0.0017
Q76EJ3	ENST00000253270	28	L	-2.75881	0.0008999
Q76EJ3	ENST00000253270	29	L	-2.5474	0.0023
Q76EJ3	ENST00000253270	39	F	-2.66608	0.0008999
Q76EJ3	ENST00000253270	277	K	-2.40504	0.005399
Q76FK4	ENST00000442668	1121	E	-2.18275	0.007599
Q76G19	ENST00000164640	126	L	-3.03827	0.0003
Q76G19	ENST00000164640	127	E	-2.34092	0.0045
Q76G19	ENST00000164640	129	E	-2.43736	0.005299
Q76G19	ENST00000164640	131	V	-2.24113	0.009599
Q76G19	ENST00000164640	144	L	-2.57471	0.0019
Q76G19	ENST00000164640	145	M	-2.35072	0.005099
Q76G19	ENST00000164640	146	V	-2.95604	0.0004
Q76G19	ENST00000164640	147	C	-2.71319	0.0015
Q76G19	ENST00000164640	148	Y	-2.39721	0.006899
Q76G19	ENST00000164640	158	I	-2.88692	0.0009999
Q76G19	ENST00000164640	159	Y	-2.93489	0.0005999
Q76G19	ENST00000164640	160	V	-3.18752	0.0003
Q76G19	ENST00000164640	161	G	-2.42743	0.0035
Q76G19	ENST00000164640	163	V	-2.89179	0.0007999
Q76G19	ENST00000164640	164	N	-2.22247	0.007999
Q76G19	ENST00000164640	173	G	-2.58092	0.0013
Q76G19	ENST00000164640	175	I	-2.26631	0.008599
Q76G19	ENST00000164640	176	R	-2.29567	0.006999
Q76G19	ENST00000164640	178	G	-3.05173	0.0002
Q76G19	ENST00000164640	179	D	-3.10085	9.999e-05
Q76G19	ENST00000164640	180	R	-2.78829	0.0012
Q76G19	ENST00000164640	181	I	-2.58001	0.0027
Q76G19	ENST00000164640	184	I	-2.40148	0.0042
Q76G19	ENST00000164640	192	R	-2.48702	0.0036
Q76G19	ENST00000164640	193	E	-2.24793	0.009999
Q76G19	ENST00000164640	195	A	-2.75643	0.0009999
Q76G19	ENST00000164640	196	V	-2.50546	0.0037
Q76G19	ENST00000164640	197	A	-2.22018	0.008499
Q76G19	ENST00000164640	199	L	-2.51954	0.0022
Q76G19	ENST00000164640	211	V	-2.43086	0.005499
Q76G19	ENST00000164640	212	A	-2.53314	0.003
Q76G19	ENST00000164640	213	R	-3.10587	0.0002
Q76G19	ENST00000164640	214	P	-2.88654	0.0003
Q76G19	ENST00000164640	215	E	-2.33589	0.005
Q76G19	ENST00000164640	283	T	-2.22242	0.007499
Q76G19	ENST00000164640	353	E	-2.26434	0.006199
Q76G19	ENST00000164640	354	Y	-2.25868	0.007999
Q76G19	ENST00000164640	355	E	-2.29302	0.006199
Q76G19	ENST00000164640	356	R	-2.27076	0.007999
Q76G19	ENST00000164640	357	Y	-2.23906	0.009199
Q76G19	ENST00000164640	358	R	-2.23103	0.008399
Q76G19	ENST00000164640	416	I	-2.55703	0.0028
Q76G19	ENST00000164640	417	L	-2.55185	0.0026
Q76G19	ENST00000164640	418	R	-2.59092	0.0023
Q76G19	ENST00000164640	419	A	-2.7642	0.0006999
Q76G19	ENST00000164640	420	Q	-2.76986	0.0005
Q76G19	ENST00000164640	421	K	-2.69552	0.0009999
Q76G19	ENST00000164640	422	M	-3.168	0.0002
Q76G19	ENST00000164640	423	Q	-2.73878	0.0005999
Q76G19	ENST00000164640	424	Q	-2.9622	9.999e-05
Q76G19	ENST00000164640	425	L	-2.61304	0.0014
Q76G19	ENST00000164640	426	R	-2.69005	0.0012
Q76G19	ENST00000164640	427	E	-2.62769	0.0016
Q76G19	ENST00000164640	428	R	-2.6471	0.0013
Q76G19	ENST00000164640	429	C	-2.67559	0.0013
Q76G19	ENST00000164640	430	M	-2.68515	0.0009999
Q76G19	ENST00000164640	619	A	-2.33606	0.0046
Q76G19	ENST00000164640	620	P	-2.91794	0.0003
Q76G19	ENST00000164640	621	R	-3.07976	0.0002
Q76G19	ENST00000164640	622	M	-3.17232	0.0002
Q76G19	ENST00000164640	623	E	-2.65835	0.0013
Q76G19	ENST00000164640	628	V	-2.34716	0.006499
Q76G19	ENST00000164640	629	R	-2.46285	0.004
Q76G19	ENST00000164640	630	S	-2.20179	0.008499
Q76G19	ENST00000164640	632	G	-2.33643	0.006999
Q76G19	ENST00000164640	633	T	-2.61679	0.0018
Q76G19	ENST00000164640	634	R	-2.46713	0.0049
Q76G19	ENST00000164640	639	R	-2.62714	0.0016
Q76G19	ENST00000164640	640	P	-3.41995	0.0002
Q76G19	ENST00000164640	641	V	-3.64563	9.999e-05
Q76G19	ENST00000164640	642	R	-3.06591	0.0002
Q76G19	ENST00000164640	643	D	-2.24427	0.008399
Q76G19	ENST00000164640	644	R	-3.10937	0.0003
Q76G19	ENST00000164640	645	L	-3.18452	9.999e-05
Q76G19	ENST00000164640	646	L	-2.97227	0.0003
Q76G19	ENST00000164640	647	K	-2.53141	0.0027
Q76G19	ENST00000164640	648	A	-2.86532	0.0004
Q76G19	ENST00000164640	649	R	-2.38598	0.0046
Q76G19	ENST00000164640	650	A	-2.58698	0.0024
Q76G19	ENST00000164640	651	L	-2.61288	0.0021
Q76G19	ENST00000164640	652	K	-2.63877	0.0025
Q76G19	ENST00000164640	653	I	-3.08117	0.0003
Q76G19	ENST00000164640	654	R	-2.5739	0.0022
Q76G19	ENST00000164640	655	E	-2.47142	0.003
Q76G19	ENST00000164640	656	E	-2.42821	0.0037
Q76G19	ENST00000164640	657	R	-3.08918	0.0003
Q76G19	ENST00000164640	658	S	-2.43374	0.0039
Q76G19	ENST00000164640	659	G	-2.71074	0.0008999
Q76G19	ENST00000164640	660	M	-2.39404	0.0032
Q76G19	ENST00000164640	661	T	-2.66932	0.0014
Q76G19	ENST00000164640	662	T	-2.83969	0.0004
Q76G19	ENST00000164640	663	D	-3.0997	0.0002
Q76G19	ENST00000164640	664	D	-2.99347	9.999e-05
Q76G19	ENST00000164640	665	D	-2.86301	0.0017
Q76G19	ENST00000164640	666	A	-2.3279	0.006399
Q76G19	ENST00000164640	667	V	-2.58319	0.0017
Q76G19	ENST00000164640	668	S	-3.39636	9.999e-05
Q76G19	ENST00000164640	671	K	-2.55456	0.0019
Q76G19	ENST00000164640	674	R	-2.17359	0.008799
Q76G19	ENST00000164640	676	W	-2.81743	0.0007999
Q76G19	ENST00000164640	677	S	-2.24336	0.006799
Q76G19	ENST00000164640	679	E	-2.18938	0.009399
Q76G19	ENST00000164640	680	E	-2.39975	0.0034
Q76G19	ENST00000164640	681	R	-2.83328	0.0004
Q76G19	ENST00000164640	682	K	-2.3432	0.0039
Q76G19	ENST00000164640	683	Q	-2.89322	0.0003
Q76G19	ENST00000164640	684	H	-3.08648	9.999e-05
Q76G19	ENST00000164640	685	L	-3.43864	9.999e-05
Q76G19	ENST00000164640	686	I	-2.98098	0.0002
Q76G19	ENST00000164640	687	R	-2.65349	0.0011
Q76G19	ENST00000164640	688	A	-3.40554	9.999e-05
Q76G19	ENST00000164640	689	R	-3.04684	0.0005999
Q76G19	ENST00000164640	690	E	-3.1782	0.0004
Q76G19	ENST00000164640	691	Q	-3.33705	0.0002
Q76G19	ENST00000164640	692	R	-3.1048	0.0002
Q76G19	ENST00000164640	693	K	-2.80209	0.0009999
Q76G19	ENST00000164640	704	E	-2.53579	0.0023
Q76G19	ENST00000164640	705	C	-2.53488	0.0026
Q76G19	ENST00000164640	706	L	-2.55395	0.0024
Q76G19	ENST00000164640	707	R	-2.36475	0.0035
Q76G19	ENST00000164640	708	E	-2.31468	0.0041
Q76G19	ENST00000164640	709	Q	-2.22679	0.005899
Q76G19	ENST00000164640	710	Q	-2.12758	0.009399
Q76G19	ENST00000164640	728	T	-2.60239	0.0018
Q76G19	ENST00000164640	729	M	-2.59171	0.0021
Q76G19	ENST00000164640	730	K	-2.54965	0.003
Q76G19	ENST00000164640	731	K	-2.37796	0.0032
Q76G19	ENST00000164640	732	R	-2.424	0.003
Q76G19	ENST00000164640	733	N	-2.36617	0.0033
Q76G19	ENST00000164640	734	K	-2.21103	0.007899
Q76G19	ENST00000164640	735	K	-2.31482	0.0035
Q76G19	ENST00000164640	736	I	-2.74399	0.0005
Q76G19	ENST00000164640	750	G	-2.343	0.005999
Q76G19	ENST00000164640	751	A	-2.27929	0.008099
Q76G19	ENST00000164640	752	R	-2.86489	0.0004
Q76G19	ENST00000164640	753	S	-2.83668	0.0007999
Q76G19	ENST00000164640	754	A	-2.24648	0.008899
Q76G19	ENST00000164640	756	G	-2.53805	0.0023
Q76G19	ENST00000164640	757	K	-2.28926	0.005799
Q76G19	ENST00000164640	759	V	-2.63684	0.002
Q76KP1	ENST00000329962	6	V	-2.55195	0.0014
Q76KP1	ENST00000329962	7	K	-2.61599	0.0013
Q76KP1	ENST00000329962	8	K	-2.70716	0.0008999
Q76KP1	ENST00000329962	9	I	-2.80692	0.0007999
Q76KP1	ENST00000329962	10	R	-2.50917	0.0024
Q76KP1	ENST00000329962	11	K	-2.46636	0.0029
Q76KP1	ENST00000329962	12	Q	-2.44551	0.0034
Q76KP1	ENST00000329962	13	M	-2.42923	0.0036
Q76KP1	ENST00000329962	14	K	-2.4	0.0041
Q76KP1	ENST00000329962	22	L	-2.59363	0.0022
Q76KP1	ENST00000329962	23	S	-2.67003	0.0011
Q76KP1	ENST00000329962	24	C	-2.68247	0.0011
Q76KP1	ENST00000329962	25	A	-2.72934	0.0008999
Q76KP1	ENST00000329962	26	A	-2.76649	0.0006999
Q76KP1	ENST00000329962	27	W	-3.03099	0.0002
Q76KP1	ENST00000329962	28	L	-3.03955	0.0002
Q76KP1	ENST00000329962	29	T	-2.97439	0.0002
Q76KP1	ENST00000329962	30	Y	-2.74098	0.0004
Q76KP1	ENST00000329962	31	V	-2.2167	0.008699
Q76KP1	ENST00000329962	123	L	-2.56704	0.0025
Q76KP1	ENST00000329962	124	H	-3.0066	0.0004
Q76KP1	ENST00000329962	143	F	-2.24372	0.008799
Q76KP1	ENST00000329962	145	L	-2.28163	0.008599
Q76KP1	ENST00000329962	146	F	-2.23351	0.008899
Q76KP1	ENST00000329962	147	P	-2.98288	0.0003
Q76KP1	ENST00000329962	148	H	-2.35296	0.0049
Q76KP1	ENST00000329962	181	V	-2.4635	0.0049
Q76KP1	ENST00000329962	184	S	-2.5208	0.0018
Q76KP1	ENST00000329962	185	V	-2.28296	0.007099
Q76KP1	ENST00000329962	193	F	-2.21286	0.008799
Q76KP1	ENST00000329962	208	A	-2.22178	0.006799
Q76KP1	ENST00000329962	210	V	-2.36524	0.006299
Q76KP1	ENST00000329962	316	D	-2.49336	0.0033
Q76KP1	ENST00000329962	317	M	-2.437	0.0034
Q76KP1	ENST00000329962	321	D	-2.47401	0.0035
Q76KP1	ENST00000329962	322	P	-2.40493	0.0042
Q76KP1	ENST00000329962	326	F	-2.3299	0.006999
Q76KP1	ENST00000329962	330	P	-2.38026	0.006399
Q76KP1	ENST00000329962	348	P	-2.45399	0.005499
Q76KP1	ENST00000329962	370	F	-2.76412	0.0007999
Q76KP1	ENST00000329962	371	V	-2.74015	0.0011
Q76KP1	ENST00000329962	375	D	-2.43635	0.005
Q76KP1	ENST00000329962	376	Y	-2.6736	0.0023
Q76KP1	ENST00000329962	377	T	-2.85816	0.0009999
Q76KP1	ENST00000329962	378	R	-2.87409	0.0005
Q76KP1	ENST00000329962	379	L	-2.90556	0.0005999
Q76KP1	ENST00000329962	382	M	-2.2921	0.006999
Q76KP1	ENST00000329962	698	S	-2.231	0.007099
Q76KP1	ENST00000329962	705	C	-2.29934	0.006699
Q76KP1	ENST00000329962	706	N	-2.65308	0.002
Q76KP1	ENST00000329962	707	V	-2.28962	0.008299
Q76KP1	ENST00000329962	708	S	-2.54714	0.0027
Q76KP1	ENST00000329962	709	G	-3.01771	0.0005
Q76KP1	ENST00000329962	710	N	-2.38333	0.005799
Q76KP1	ENST00000329962	711	L	-2.67368	0.0009999
Q76KP1	ENST00000329962	722	T	-2.46463	0.0039
Q76KP1	ENST00000329962	725	Y	-2.83523	0.0013
Q76KP1	ENST00000329962	726	M	-2.89768	0.0003
Q76KP1	ENST00000329962	727	E	-2.78633	0.0005
Q76KP1	ENST00000329962	728	R	-3.09897	9.999e-05
Q76KP1	ENST00000329962	729	L	-2.80638	0.0015
Q76KP1	ENST00000329962	730	N	-3.71894	9.999e-05
Q76KP1	ENST00000329962	731	A	-2.85599	0.0013
Q76KP1	ENST00000329962	732	R	-2.5862	0.0028
Q76KP1	ENST00000329962	733	H	-2.92159	0.0005
Q76KP1	ENST00000329962	734	G	-3.04458	0.0003
Q76KP1	ENST00000329962	735	G	-2.61604	0.0022
Q76KP1	ENST00000329962	736	R	-2.38082	0.005599
Q76KP1	ENST00000329962	737	F	-2.67754	0.0015
Q76KP1	ENST00000329962	739	L	-2.78209	0.0007999
Q76KP1	ENST00000329962	740	L	-2.62702	0.0019
Q76KP1	ENST00000329962	741	R	-2.62163	0.0012
Q76KP1	ENST00000329962	742	I	-3.4264	9.999e-05
Q76KP1	ENST00000329962	743	V	-2.78381	0.0005999
Q76KP1	ENST00000329962	744	N	-3.20282	9.999e-05
Q76KP1	ENST00000329962	745	V	-2.44525	0.0046
Q76KP1	ENST00000329962	746	E	-3.06445	0.0002
Q76KP1	ENST00000329962	747	K	-3.19745	9.999e-05
Q76KP1	ENST00000329962	750	D	-2.90745	0.0003
Q76KP1	ENST00000329962	752	A	-2.41481	0.0036
Q76KP1	ENST00000329962	753	R	-2.52506	0.0031
Q76KP1	ENST00000329962	754	G	-2.94868	0.0003
Q76KP1	ENST00000329962	755	S	-2.72567	0.0014
Q76KP1	ENST00000329962	756	R	-3.19685	9.999e-05
Q76KP1	ENST00000329962	757	F	-2.87249	0.0008999
Q76KP1	ENST00000329962	758	L	-2.97269	9.999e-05
Q76KP1	ENST00000329962	760	E	-3.13765	0.0003
Q76KP1	ENST00000329962	761	L	-3.43119	9.999e-05
Q76KP1	ENST00000329962	762	E	-3.47804	0.0002
Q76KP1	ENST00000329962	763	L	-2.3843	0.005899
Q76KP1	ENST00000329962	764	Q	-2.35053	0.007399
Q76KP1	ENST00000329962	765	E	-2.75941	0.0014
Q76KP1	ENST00000329962	766	R	-2.62061	0.0025
Q76KP1	ENST00000329962	770	R	-2.56662	0.0026
Q76KP1	ENST00000329962	771	L	-2.46519	0.0041
Q76KP1	ENST00000329962	772	R	-2.46468	0.005099
Q76KP1	ENST00000329962	773	L	-2.34343	0.005499
Q76KP1	ENST00000329962	774	S	-2.67799	0.0014
Q76KP1	ENST00000329962	776	Y	-2.65994	0.0029
Q76KP1	ENST00000329962	777	V	-2.47813	0.0049
Q76KP1	ENST00000329962	778	F	-2.79515	0.0012
Q76KP1	ENST00000329962	779	L	-2.33279	0.006899
Q76KP1	ENST00000329962	780	R	-2.6841	0.0014
Q76KP1	ENST00000329962	781	L	-2.49367	0.0035
Q76KP1	ENST00000329962	782	P	-3.18334	0.0003
Q76KP1	ENST00000329962	783	G	-2.43502	0.0031
Q76KP1	ENST00000329962	784	A	-3.19507	9.999e-05
Q76KP1	ENST00000329962	802	V	-2.68673	0.0008999
Q76KP1	ENST00000329962	803	R	-3.07089	0.0004
Q76KP1	ENST00000329962	805	D	-2.46987	0.0032
Q76KP1	ENST00000329962	806	G	-2.63568	0.0028
Q76KP1	ENST00000329962	807	R	-2.77138	0.0013
Q76KP1	ENST00000329962	808	P	-3.0054	0.0004
Q76KP1	ENST00000329962	809	E	-2.81234	0.0007999
Q76KP1	ENST00000329962	810	L	-2.30022	0.008299
Q76KP1	ENST00000329962	816	L	-2.45596	0.004
Q76KP1	ENST00000329962	817	A	-2.41544	0.005099
Q76KP1	ENST00000329962	818	W	-3.15189	0.0002
Q76KP1	ENST00000329962	819	R	-3.15444	0.0002
Q76KP1	ENST00000329962	820	Q	-2.81801	0.0006999
Q76KP1	ENST00000329962	821	D	-2.53405	0.0034
Q76KP1	ENST00000329962	827	I	-2.70573	0.0016
Q76KP1	ENST00000329962	829	P	-3.06889	0.0003
Q76KP1	ENST00000329962	833	Q	-2.42754	0.0026
Q76KP1	ENST00000329962	834	A	-2.34135	0.005899
Q76KP1	ENST00000329962	858	V	-2.48314	0.0033
Q76KP1	ENST00000329962	859	V	-2.37027	0.005799
Q76KP1	ENST00000329962	861	V	-2.82937	0.0006999
Q76KP1	ENST00000329962	863	F	-2.49192	0.0043
Q76KP1	ENST00000329962	874	L	-2.53778	0.0032
Q76KP1	ENST00000329962	879	L	-2.42899	0.005599
Q76KP1	ENST00000329962	882	Y	-2.24537	0.008399
Q76KP1	ENST00000329962	883	Q	-2.3092	0.008499
Q76KP1	ENST00000329962	885	L	-2.39431	0.005399
Q76KP1	ENST00000329962	887	R	-2.30859	0.008699
Q76KP1	ENST00000329962	891	F	-2.41369	0.0045
Q76KP1	ENST00000329962	892	E	-2.82276	0.0023
Q76KP1	ENST00000329962	894	S	-2.57099	0.0034
Q76KP1	ENST00000329962	895	A	-3.20064	0.0005999
Q76KP1	ENST00000329962	896	G	-3.05516	0.0004
Q76KP1	ENST00000329962	897	L	-2.88542	0.0005999
Q76KP1	ENST00000329962	898	Q	-2.53036	0.003
Q76KP1	ENST00000329962	899	A	-2.39258	0.005699
Q76KP1	ENST00000329962	900	G	-2.36841	0.005499
Q76KP1	ENST00000329962	901	V	-2.2097	0.009699
Q76KP1	ENST00000329962	912	F	-2.51077	0.002
Q76KP1	ENST00000329962	913	L	-2.38826	0.0037
Q76KP1	ENST00000329962	914	C	-2.6365	0.0009999
Q76KP1	ENST00000329962	915	D	-2.48998	0.0019
Q76KP1	ENST00000329962	929	R	-2.98738	0.0002
Q76KP1	ENST00000329962	932	C	-3.14782	0.0002
Q76KP1	ENST00000329962	940	A	-2.37858	0.006899
Q76KP1	ENST00000329962	942	V	-2.48954	0.0046
Q76KP1	ENST00000329962	943	V	-2.46022	0.0047
Q76KP1	ENST00000329962	944	M	-2.8546	0.0008999
Q76KP1	ENST00000329962	947	S	-2.44452	0.0045
Q76KP1	ENST00000329962	958	Y	-2.61507	0.0018
Q76KP1	ENST00000329962	959	W	-3.25	0.0003
Q76KP1	ENST00000329962	960	E	-2.96989	0.0004
Q76KP1	ENST00000329962	961	V	-2.44512	0.0048
Q76KP1	ENST00000329962	966	L	-2.32269	0.006699
Q76KP1	ENST00000329962	968	G	-2.40705	0.005699
Q76KP1	ENST00000329962	985	F	-2.55903	0.0027
Q76KP1	ENST00000329962	989	W	-2.28754	0.005599
Q76KP1	ENST00000329962	1000	V	-2.41639	0.0037
Q76KP1	ENST00000329962	1008	E	-2.31152	0.007499
Q76KP1	ENST00000329962	1010	L	-2.35434	0.006599
Q76KP1	ENST00000329962	1013	R	-2.78243	0.0012
Q76N89	ENST00000395891	81	L	-2.61146	0.0029
Q76N89	ENST00000395891	96	L	-2.45182	0.0029
Q76N89	ENST00000395891	98	I	-2.64121	0.0013
Q76N89	ENST00000395891	114	M	-2.2181	0.008899
Q76N89	ENST00000395891	143	W	-2.33522	0.005799
Q76N89	ENST00000395891	160	F	-2.63682	0.0006999
Q76N89	ENST00000395891	172	A	-2.26259	0.007299
Q76N89	ENST00000395891	210	S	-2.32282	0.0046
Q76N89	ENST00000395891	212	F	-2.45706	0.004
Q76N89	ENST00000395891	229	L	-2.25752	0.005799
Q76N89	ENST00000395891	274	L	-2.49541	0.0027
Q76N89	ENST00000395891	309	L	-2.34073	0.006299
Q76N89	ENST00000395891	1342	R	-2.76078	0.0016
Q76N89	ENST00000395891	1345	G	-2.58373	0.0044
Q76N89	ENST00000395891	1383	L	-2.61491	0.0026
Q76N89	ENST00000395891	1384	D	-2.32112	0.005299
Q76N89	ENST00000395891	1387	F	-2.47833	0.0022
Q76N89	ENST00000395891	1461	R	-2.49819	0.0044
Q76N89	ENST00000395891	1462	G	-3.05706	0.0005
Q76N89	ENST00000395891	1463	F	-2.68898	0.0019
Q76N89	ENST00000395891	1464	Y	-2.48514	0.0032
Q76N89	ENST00000395891	1465	E	-2.41157	0.005499
Q76N89	ENST00000395891	1466	V	-2.49841	0.0037
Q76N89	ENST00000395891	1576	N	-2.42396	0.006399
Q76NI1	ENST00000304613	82	P	-2.50699	0.0024
Q76NI1	ENST00000304613	456	P	-2.31499	0.007099
Q76NI1	ENST00000304613	457	F	-2.55194	0.0026
Q76NI1	ENST00000304613	525	K	-2.44105	0.0043
Q76NI1	ENST00000304613	528	V	-2.51822	0.0046
Q76NI1	ENST00000304613	529	Y	-2.5133	0.003
Q76NI1	ENST00000304613	530	C	-2.30365	0.006099
Q76NI1	ENST00000304613	541	F	-2.51584	0.004
Q76NI1	ENST00000304613	916	A	-2.65186	0.0006999
Q76NI1	ENST00000304613	1545	S	-2.85755	0.0005999
Q76NI1	ENST00000304613	1546	T	-2.30844	0.007199
Q76NI1	ENST00000304613	1589	S	-2.45707	0.0029
Q76NI1	ENST00000304613	1660	F	-2.32651	0.005
Q7KZ85	ENST00000314616	297	R	-2.18466	0.009999
Q7KZ85	ENST00000314616	365	F	-2.32712	0.0045
Q7KZ85	ENST00000314616	371	F	-2.59381	0.0014
Q7KZ85	ENST00000314616	372	E	-2.39463	0.003
Q7KZ85	ENST00000314616	375	F	-2.48645	0.0027
Q7KZ85	ENST00000314616	376	I	-2.62352	0.0015
Q7KZ85	ENST00000314616	379	Y	-2.4677	0.0019
Q7KZ85	ENST00000314616	539	F	-2.2547	0.008099
Q7KZ85	ENST00000314616	540	G	-2.49698	0.0022
Q7KZ85	ENST00000314616	541	L	-2.12476	0.009799
Q7KZ85	ENST00000314616	545	Q	-2.44724	0.0025
Q7KZ85	ENST00000314616	547	G	-2.55355	0.002
Q7KZ85	ENST00000314616	548	E	-2.91998	0.0005999
Q7KZ85	ENST00000314616	549	N	-3.20581	9.999e-05
Q7KZ85	ENST00000314616	550	L	-2.3738	0.0041
Q7KZ85	ENST00000314616	551	R	-2.52402	0.0025
Q7KZ85	ENST00000314616	552	D	-2.7922	0.0005
Q7KZ85	ENST00000314616	553	S	-2.14682	0.009099
Q7KZ85	ENST00000314616	554	Y	-2.22436	0.006299
Q7KZ85	ENST00000314616	555	Q	-2.65359	0.0007999
Q7KZ85	ENST00000314616	556	R	-2.34674	0.0038
Q7KZ85	ENST00000314616	557	H	-2.71344	0.0008999
Q7KZ85	ENST00000314616	558	E	-2.45991	0.003
Q7KZ85	ENST00000314616	559	T	-3.29508	9.999e-05
Q7KZ85	ENST00000314616	561	Q	-2.65972	0.0012
Q7KZ85	ENST00000314616	562	F	-2.54791	0.0017
Q7KZ85	ENST00000314616	564	A	-2.34972	0.005199
Q7KZ85	ENST00000314616	565	E	-2.42738	0.0028
Q7KZ85	ENST00000314616	566	P	-2.67619	0.0007999
Q7KZ85	ENST00000314616	568	E	-2.32566	0.005899
Q7KZ85	ENST00000314616	569	L	-2.63792	0.0012
Q7KZ85	ENST00000314616	694	Y	-2.61546	0.0014
Q7KZ85	ENST00000314616	695	R	-2.81479	0.0005999
Q7KZ85	ENST00000314616	697	E	-2.31018	0.005199
Q7KZ85	ENST00000314616	701	Q	-2.70641	0.0009999
Q7KZ85	ENST00000314616	702	V	-2.74259	0.0005999
Q7KZ85	ENST00000314616	705	W	-3.16277	9.999e-05
Q7KZ85	ENST00000314616	706	N	-2.93717	0.0005999
Q7KZ85	ENST00000314616	918	R	-2.45605	0.005
Q7KZ85	ENST00000314616	920	I	-2.47823	0.0042
Q7KZ85	ENST00000314616	922	D	-2.39826	0.0032
Q7KZ85	ENST00000314616	924	L	-2.52705	0.0027
Q7KZ85	ENST00000314616	925	I	-2.47676	0.004
Q7KZ85	ENST00000314616	926	E	-2.2824	0.008999
Q7KZ85	ENST00000314616	969	V	-2.43592	0.0047
Q7KZ85	ENST00000314616	970	G	-2.63818	0.0019
Q7KZ85	ENST00000314616	1013	S	-2.56287	0.0023
Q7KZ85	ENST00000314616	1014	R	-2.6986	0.0009999
Q7KZ85	ENST00000314616	1015	T	-2.53002	0.0012
Q7KZ85	ENST00000314616	1016	Q	-2.34619	0.005799
Q7KZ85	ENST00000314616	1017	L	-3.04041	9.999e-05
Q7KZ85	ENST00000314616	1018	V	-2.40092	0.0024
Q7KZ85	ENST00000314616	1032	A	-2.70067	0.0005999
Q7KZ85	ENST00000314616	1033	G	-2.81085	0.0008999
Q7KZ85	ENST00000314616	1034	F	-2.45033	0.0039
Q7KZ85	ENST00000314616	1035	L	-3.28247	9.999e-05
Q7KZ85	ENST00000314616	1036	K	-2.69003	0.0024
Q7KZ85	ENST00000314616	1037	I	-3.34479	9.999e-05
Q7KZ85	ENST00000314616	1050	I	-2.27594	0.007099
Q7KZ85	ENST00000314616	1051	E	-2.55194	0.0031
Q7KZ85	ENST00000314616	1054	D	-2.49913	0.0031
Q7KZ85	ENST00000314616	1055	G	-2.48087	0.0033
Q7KZ85	ENST00000314616	1056	S	-2.30058	0.005099
Q7KZ85	ENST00000314616	1057	R	-2.77063	0.0007999
Q7KZ85	ENST00000314616	1058	V	-2.47217	0.0031
Q7KZ85	ENST00000314616	1059	H	-2.25334	0.007199
Q7KZ85	ENST00000314616	1060	P	-2.71991	0.0008999
Q7KZ85	ENST00000314616	1062	T	-2.32926	0.005899
Q7KZ85	ENST00000314616	1063	Y	-2.22029	0.007799
Q7KZ85	ENST00000314616	1065	W	-2.3835	0.0031
Q7KZ85	ENST00000314616	1066	A	-2.39747	0.0027
Q7KZ85	ENST00000314616	1067	R	-2.36509	0.0035
Q7KZ85	ENST00000314616	1069	M	-2.6688	0.0012
Q7KZ85	ENST00000314616	1070	A	-2.58392	0.0012
Q7KZ85	ENST00000314616	1073	A	-2.24552	0.008299
Q7KZ85	ENST00000314616	1083	A	-2.26248	0.007699
Q7KZ85	ENST00000314616	1088	A	-2.42055	0.0032
Q7KZ85	ENST00000314616	1089	L	-2.35254	0.0036
Q7KZ85	ENST00000314616	1091	E	-2.15014	0.009899
Q7KZ85	ENST00000314616	1092	I	-2.3507	0.0044
Q7KZ85	ENST00000314616	1099	L	-2.22921	0.009399
Q7KZ85	ENST00000314616	1102	L	-2.41418	0.0046
Q7KZ85	ENST00000314616	1104	L	-2.37121	0.005499
Q7KZ85	ENST00000314616	1107	F	-2.20866	0.008699
Q7KZ85	ENST00000314616	1111	L	-2.22903	0.008199
Q7KZ85	ENST00000314616	1119	K	-2.36313	0.003
Q7KZ85	ENST00000314616	1122	T	-2.29412	0.005899
Q7KZ85	ENST00000314616	1123	L	-2.55994	0.0036
Q7KZ85	ENST00000314616	1125	D	-2.48556	0.003
Q7KZ85	ENST00000314616	1126	I	-2.55744	0.0022
Q7KZ85	ENST00000314616	1130	L	-2.35243	0.006299
Q7KZ85	ENST00000314616	1134	Y	-2.68152	0.002
Q7KZ85	ENST00000314616	1136	D	-2.46113	0.0016
Q7KZ85	ENST00000314616	1137	L	-2.20357	0.007299
Q7KZ85	ENST00000314616	1140	A	-2.30265	0.006999
Q7KZ85	ENST00000314616	1164	G	-2.69433	0.0006999
Q7KZ85	ENST00000314616	1167	I	-2.31248	0.006599
Q7KZ85	ENST00000314616	1187	A	-2.79042	0.0007999
Q7KZ85	ENST00000314616	1196	W	-2.71361	0.0018
Q7KZ85	ENST00000314616	1198	C	-2.35522	0.0047
Q7KZ85	ENST00000314616	1206	F	-2.83495	0.0004
Q7KZ85	ENST00000314616	1209	L	-2.64893	0.0011
Q7KZ85	ENST00000314616	1211	E	-2.3578	0.0033
Q7KZ85	ENST00000314616	1212	V	-2.80645	0.0005
Q7KZ85	ENST00000314616	1213	W	-2.59007	0.0015
Q7KZ85	ENST00000314616	1215	H	-2.38796	0.0045
Q7KZ85	ENST00000314616	1228	V	-2.35755	0.005599
Q7KZ85	ENST00000314616	1229	K	-2.31234	0.006899
Q7KZ85	ENST00000314616	1232	L	-2.2861	0.007399
Q7KZ85	ENST00000314616	1238	G	-2.43661	0.004
Q7KZ85	ENST00000314616	1240	I	-2.35863	0.006399
Q7KZ85	ENST00000314616	1253	P	-2.53156	0.0041
Q7KZ85	ENST00000314616	1254	E	-2.2112	0.008999
Q7KZ85	ENST00000314616	1265	C	-2.90788	0.0004
Q7KZ85	ENST00000314616	1266	R	-2.99222	0.0003
Q7KZ85	ENST00000314616	1267	I	-2.60321	0.002
Q7KZ85	ENST00000314616	1268	M	-2.32768	0.005899
Q7KZ85	ENST00000314616	1278	D	-2.60093	0.0011
Q7KZ85	ENST00000314616	1279	L	-2.97106	0.0002
Q7KZ85	ENST00000314616	1280	T	-2.7198	0.0018
Q7KZ85	ENST00000314616	1281	C	-2.67596	0.002
Q7KZ85	ENST00000314616	1293	W	-2.54134	0.002
Q7KZ85	ENST00000314616	1335	F	-2.28955	0.008099
Q7KZ85	ENST00000314616	1340	F	-2.17857	0.009499
Q7KZ85	ENST00000314616	1360	S	-2.32806	0.0049
Q7KZ85	ENST00000314616	1363	G	-2.22342	0.007299
Q7KZ85	ENST00000314616	1410	E	-2.33285	0.0049
Q7KZ85	ENST00000314616	1498	G	-2.50398	0.0033
Q7KZ85	ENST00000314616	1520	P	-2.29301	0.005399
Q7KZ85	ENST00000314616	1680	Q	-2.1991	0.007099
Q7KZ85	ENST00000314616	1681	W	-2.21776	0.006699
Q7KZN9	ENST00000016171	72	W	-2.31314	0.007799
Q7KZN9	ENST00000016171	74	L	-2.30869	0.006999
Q7L014	ENST00000354283	159	E	-2.33509	0.005199
Q7L014	ENST00000354283	160	M	-2.31796	0.005699
Q7L014	ENST00000354283	161	R	-2.33013	0.0042
Q7L014	ENST00000354283	162	K	-2.31519	0.005299
Q7L014	ENST00000354283	163	R	-2.33275	0.005099
Q7L014	ENST00000354283	164	K	-2.32597	0.005099
Q7L014	ENST00000354283	165	E	-2.2409	0.006599
Q7L014	ENST00000354283	166	R	-2.34024	0.0038
Q7L014	ENST00000354283	167	V	-2.84671	0.0005999
Q7L014	ENST00000354283	168	E	-2.377	0.0037
Q7L014	ENST00000354283	169	K	-2.40393	0.0029
Q7L014	ENST00000354283	170	W	-2.41149	0.0034
Q7L014	ENST00000354283	171	R	-2.64538	0.0017
Q7L014	ENST00000354283	172	E	-2.62742	0.0012
Q7L014	ENST00000354283	173	E	-2.26406	0.007999
Q7L014	ENST00000354283	174	Q	-2.31215	0.006599
Q7L014	ENST00000354283	175	R	-2.28876	0.007999
Q7L014	ENST00000354283	357	M	-2.3472	0.0049
Q7L014	ENST00000354283	359	G	-2.205	0.008699
Q7L014	ENST00000354283	360	I	-2.31733	0.007299
Q7L014	ENST00000354283	397	P	-2.39903	0.0049
Q7L014	ENST00000354283	398	I	-2.80263	0.0008999
Q7L014	ENST00000354283	399	Q	-2.26252	0.008599
Q7L014	ENST00000354283	401	Q	-2.45828	0.0041
Q7L014	ENST00000354283	417	K	-2.17757	0.007399
Q7L014	ENST00000354283	418	T	-2.51558	0.0014
Q7L014	ENST00000354283	420	S	-2.43657	0.0027
Q7L014	ENST00000354283	421	G	-2.4415	0.0024
Q7L014	ENST00000354283	422	K	-2.38077	0.004
Q7L014	ENST00000354283	424	I	-2.3665	0.0039
Q7L014	ENST00000354283	425	A	-2.47521	0.0032
Q7L014	ENST00000354283	437	Q	-2.17631	0.008199
Q7L014	ENST00000354283	447	I	-2.39503	0.0033
Q7L014	ENST00000354283	448	A	-2.30064	0.006799
Q7L014	ENST00000354283	450	I	-2.49578	0.0026
Q7L014	ENST00000354283	451	M	-2.68572	0.0008999
Q7L014	ENST00000354283	452	T	-2.13972	0.009899
Q7L014	ENST00000354283	453	P	-2.43651	0.0027
Q7L014	ENST00000354283	454	T	-2.77267	0.0013
Q7L014	ENST00000354283	455	R	-2.3614	0.0049
Q7L014	ENST00000354283	456	E	-2.66587	0.0015
Q7L014	ENST00000354283	457	L	-2.85298	0.0005
Q7L014	ENST00000354283	458	A	-2.59447	0.0014
Q7L014	ENST00000354283	459	L	-2.48628	0.0015
Q7L014	ENST00000354283	460	Q	-2.14799	0.009499
Q7L014	ENST00000354283	461	I	-2.34187	0.0049
Q7L014	ENST00000354283	462	T	-2.23283	0.006499
Q7L014	ENST00000354283	476	V	-2.3045	0.0047
Q7L014	ENST00000354283	479	V	-2.90826	0.0003
Q7L014	ENST00000354283	480	Y	-3.29384	0.0002
Q7L014	ENST00000354283	481	G	-3.10523	0.0003
Q7L014	ENST00000354283	482	G	-3.04492	9.999e-05
Q7L014	ENST00000354283	483	T	-2.20762	0.007299
Q7L014	ENST00000354283	485	I	-2.19675	0.008699
Q7L014	ENST00000354283	488	Q	-2.95618	0.0005
Q7L014	ENST00000354283	498	I	-2.39102	0.0038
Q7L014	ENST00000354283	499	I	-2.58752	0.0017
Q7L014	ENST00000354283	500	V	-2.39081	0.0039
Q7L014	ENST00000354283	501	C	-3.10893	9.999e-05
Q7L014	ENST00000354283	502	T	-3.22513	0.0003
Q7L014	ENST00000354283	503	P	-2.88502	0.0004
Q7L014	ENST00000354283	504	G	-2.73933	0.0007999
Q7L014	ENST00000354283	505	R	-3.14558	0.0003
Q7L014	ENST00000354283	506	M	-3.08344	0.0002
Q7L014	ENST00000354283	507	I	-3.00561	0.0005
Q7L014	ENST00000354283	508	D	-3.12906	0.0002
Q7L014	ENST00000354283	509	M	-3.1465	9.999e-05
Q7L014	ENST00000354283	510	L	-2.38436	0.0045
Q7L014	ENST00000354283	512	A	-2.53289	0.0023
Q7L014	ENST00000354283	523	V	-2.50723	0.0031
Q7L014	ENST00000354283	524	T	-2.80557	0.0009999
Q7L014	ENST00000354283	525	Y	-2.28591	0.007499
Q7L014	ENST00000354283	529	D	-2.24171	0.006199
Q7L014	ENST00000354283	530	E	-2.54089	0.0027
Q7L014	ENST00000354283	531	A	-2.40395	0.0031
Q7L014	ENST00000354283	532	D	-2.38003	0.004
Q7L014	ENST00000354283	533	R	-2.40737	0.0043
Q7L014	ENST00000354283	534	M	-2.67686	0.0005
Q7L014	ENST00000354283	535	F	-2.53507	0.002
Q7L014	ENST00000354283	536	D	-2.33117	0.0046
Q7L014	ENST00000354283	539	F	-2.38017	0.0032
Q7L014	ENST00000354283	542	Q	-2.60507	0.0016
Q7L014	ENST00000354283	543	V	-2.6676	0.0013
Q7L014	ENST00000354283	544	M	-2.35609	0.005999
Q7L014	ENST00000354283	545	R	-2.30331	0.006399
Q7L014	ENST00000354283	555	Q	-2.5286	0.0036
Q7L014	ENST00000354283	556	T	-2.29691	0.007099
Q7L014	ENST00000354283	560	S	-2.30435	0.0049
Q7L014	ENST00000354283	564	P	-2.28112	0.0049
Q7L014	ENST00000354283	567	M	-2.40536	0.0038
Q7L014	ENST00000354283	570	L	-2.4734	0.0042
Q7L014	ENST00000354283	571	A	-2.44416	0.0042
Q7L014	ENST00000354283	575	L	-2.31059	0.008399
Q7L014	ENST00000354283	577	K	-2.36399	0.0041
Q7L014	ENST00000354283	623	I	-2.68645	0.0015
Q7L014	ENST00000354283	624	I	-2.31568	0.0046
Q7L014	ENST00000354283	625	F	-2.51647	0.0021
Q7L014	ENST00000354283	626	V	-2.33418	0.0046
Q7L014	ENST00000354283	639	L	-2.1765	0.009299
Q7L014	ENST00000354283	646	C	-2.36705	0.0041
Q7L014	ENST00000354283	648	S	-2.50504	0.0015
Q7L014	ENST00000354283	649	L	-2.62991	0.0008999
Q7L014	ENST00000354283	650	H	-2.32019	0.0048
Q7L014	ENST00000354283	653	I	-2.20359	0.006899
Q7L014	ENST00000354283	655	Q	-2.86367	0.0005
Q7L014	ENST00000354283	672	L	-2.43401	0.0024
Q7L014	ENST00000354283	673	L	-2.59224	0.0013
Q7L014	ENST00000354283	674	V	-2.37751	0.0044
Q7L014	ENST00000354283	675	A	-2.52778	0.0013
Q7L014	ENST00000354283	676	T	-2.43691	0.0023
Q7L014	ENST00000354283	677	S	-2.81368	0.0002
Q7L014	ENST00000354283	678	V	-2.26291	0.007499
Q7L014	ENST00000354283	679	A	-2.73659	0.0007999
Q7L014	ENST00000354283	680	A	-3.3248	9.999e-05
Q7L014	ENST00000354283	681	R	-2.42292	0.005199
Q7L014	ENST00000354283	682	G	-2.27874	0.006599
Q7L014	ENST00000354283	683	L	-3.12007	9.999e-05
Q7L014	ENST00000354283	688	L	-2.2565	0.008799
Q7L014	ENST00000354283	691	V	-2.75305	0.0007999
Q7L014	ENST00000354283	693	N	-2.42756	0.0033
Q7L014	ENST00000354283	699	H	-2.17898	0.009299
Q7L014	ENST00000354283	705	H	-2.99598	0.0002
Q7L014	ENST00000354283	706	R	-2.64686	0.0012
Q7L014	ENST00000354283	707	A	-2.6306	0.0013
Q7L014	ENST00000354283	708	G	-2.59609	0.0021
Q7L014	ENST00000354283	709	R	-2.80679	0.0005
Q7L014	ENST00000354283	710	T	-2.5921	0.0014
Q7L014	ENST00000354283	711	G	-2.23463	0.007899
Q7L014	ENST00000354283	712	R	-2.84233	0.0004
Q7L014	ENST00000354283	722	F	-2.30467	0.005799
Q7L014	ENST00000354283	905	N	-2.35671	0.0037
Q7L014	ENST00000354283	933	E	-2.16659	0.009699
Q7L014	ENST00000354283	945	A	-2.31612	0.005299
Q7L014	ENST00000354283	946	R	-2.2726	0.006499
Q7L014	ENST00000354283	948	K	-2.29946	0.006699
Q7L014	ENST00000354283	949	V	-2.30783	0.005599
Q7L014	ENST00000354283	955	L	-2.17026	0.009199
Q7L014	ENST00000354283	958	I	-2.37077	0.0035
Q7L014	ENST00000354283	959	S	-2.48966	0.0022
Q7L014	ENST00000354283	962	S	-2.32346	0.005899
Q7L014	ENST00000354283	964	A	-2.57412	0.0015
Q7L014	ENST00000354283	966	I	-2.56516	0.0019
Q7L014	ENST00000354283	970	G	-2.27024	0.008499
Q7L014	ENST00000354283	984	R	-2.40799	0.005099
Q7L014	ENST00000354283	987	Y	-2.35129	0.006399
Q7L014	ENST00000354283	988	L	-2.24565	0.005699
Q7L014	ENST00000354283	990	I	-2.59607	0.0017
Q7L014	ENST00000354283	991	E	-2.45809	0.0029
Q7L014	ENST00000354283	992	S	-2.31441	0.007299
Q7L014	ENST00000354283	1000	K	-2.20839	0.008199
Q7L014	ENST00000354283	1001	A	-2.59186	0.0011
Q7L014	ENST00000354283	1002	K	-2.15469	0.009399
Q7L014	ENST00000354283	1005	I	-2.21618	0.006699
Q7L014	ENST00000354283	1008	L	-2.31269	0.005099
Q7L014	ENST00000354283	1009	I	-2.26194	0.008799
Q7L014	ENST00000354283	1012	E	-2.29405	0.006399
Q7L014	ENST00000354283	1013	L	-2.49928	0.0033
Q7L014	ENST00000354283	1016	L	-2.24825	0.006999
Q7L0J3	ENST00000369146	176	L	-2.35179	0.007599
Q7L0J3	ENST00000369146	179	D	-2.66007	0.0015
Q7L0J3	ENST00000369146	180	G	-2.62603	0.0008999
Q7L0J3	ENST00000369146	181	V	-2.76121	0.0009999
Q7L0J3	ENST00000369146	182	E	-2.37051	0.006699
Q7L0J3	ENST00000369146	183	V	-2.78949	0.0005
Q7L0J3	ENST00000369146	184	F	-2.64239	0.0014
Q7L0J3	ENST00000369146	185	V	-2.38352	0.005499
Q7L0J3	ENST00000369146	186	V	-3.25375	9.999e-05
Q7L0J3	ENST00000369146	187	G	-2.32088	0.0048
Q7L0J3	ENST00000369146	188	F	-2.41111	0.0044
Q7L0J3	ENST00000369146	189	V	-2.73103	0.0012
Q7L0J3	ENST00000369146	190	L	-2.74048	0.0005
Q7L0J3	ENST00000369146	191	P	-2.29443	0.005599
Q7L0J3	ENST00000369146	192	S	-2.75193	0.0005
Q7L0J3	ENST00000369146	193	A	-2.8464	0.0002
Q7L0J3	ENST00000369146	194	E	-2.30264	0.005799
Q7L0J3	ENST00000369146	196	D	-2.32752	0.0049
Q7L0J3	ENST00000369146	197	M	-2.45289	0.0019
Q7L0J3	ENST00000369146	199	L	-2.18054	0.009999
Q7L0J3	ENST00000369146	207	L	-2.78354	0.0013
Q7L0J3	ENST00000369146	208	G	-2.24931	0.009899
Q7L0J3	ENST00000369146	210	I	-2.64921	0.0017
Q7L0J3	ENST00000369146	211	V	-2.91115	0.0006999
Q7L0J3	ENST00000369146	222	W	-2.76079	0.0006999
Q7L0J3	ENST00000369146	223	G	-2.53846	0.0028
Q7L0J3	ENST00000369146	226	A	-2.8514	0.0009999
Q7L0J3	ENST00000369146	231	R	-2.42867	0.0049
Q7L0J3	ENST00000369146	234	C	-2.26435	0.007799
Q7L0J3	ENST00000369146	258	F	-2.73778	0.0013
Q7L0J3	ENST00000369146	259	L	-2.2551	0.008199
Q7L0J3	ENST00000369146	262	R	-2.37362	0.006499
Q7L0J3	ENST00000369146	263	L	-2.30214	0.007199
Q7L0J3	ENST00000369146	264	L	-2.32876	0.005899
Q7L0J3	ENST00000369146	265	S	-2.55605	0.0027
Q7L0J3	ENST00000369146	266	G	-2.93787	0.0002
Q7L0J3	ENST00000369146	271	G	-2.48954	0.0036
Q7L0J3	ENST00000369146	272	S	-2.44178	0.0045
Q7L0J3	ENST00000369146	274	P	-2.33496	0.005999
Q7L0J3	ENST00000369146	275	I	-2.62452	0.0015
Q7L0J3	ENST00000369146	278	S	-2.84078	0.0007999
Q7L0J3	ENST00000369146	279	Y	-2.65541	0.0014
Q7L0J3	ENST00000369146	281	S	-2.86281	0.0004
Q7L0J3	ENST00000369146	282	E	-2.39719	0.005199
Q7L0J3	ENST00000369146	283	F	-2.3356	0.0034
Q7L0J3	ENST00000369146	284	L	-2.9649	0.0004
Q7L0J3	ENST00000369146	288	K	-2.59242	0.0014
Q7L0J3	ENST00000369146	289	R	-2.28992	0.007399
Q7L0J3	ENST00000369146	300	W	-2.29515	0.008499
Q7L0J3	ENST00000369146	301	M	-2.44684	0.0048
Q7L0J3	ENST00000369146	303	G	-2.33616	0.005899
Q7L0J3	ENST00000369146	304	G	-2.21846	0.009299
Q7L0J3	ENST00000369146	307	A	-2.33606	0.007799
Q7L0J3	ENST00000369146	332	S	-2.21457	0.008699
Q7L0J3	ENST00000369146	333	W	-2.84974	0.0005
Q7L0J3	ENST00000369146	360	F	-2.52022	0.0026
Q7L0J3	ENST00000369146	451	M	-2.18878	0.007799
Q7L0J3	ENST00000369146	453	V	-2.26024	0.008199
Q7L0J3	ENST00000369146	675	E	-2.24213	0.007499
Q7L0J3	ENST00000369146	683	T	-2.27851	0.006399
Q7L0J3	ENST00000369146	690	N	-2.27725	0.007199
Q7L0J3	ENST00000369146	741	L	-2.35968	0.0031
Q7L0R7	ENST00000274811	392	L	-2.91608	0.0005
Q7L0R7	ENST00000274811	393	L	-3.1108	9.999e-05
Q7L0R7	ENST00000274811	394	R	-2.50255	0.0029
Q7L0R7	ENST00000274811	395	V	-2.38229	0.005399
Q7L0R7	ENST00000274811	396	L	-2.79609	0.0005
Q7L0R7	ENST00000274811	401	E	-2.5309	0.003
Q7L0R7	ENST00000274811	404	T	-2.37836	0.0043
Q7L0R7	ENST00000274811	416	T	-2.28592	0.009699
Q7L0X2	ENST00000295910	510	Y	-2.15211	0.008499
Q7L190	ENST00000335658	117	A	-2.41035	0.006199
Q7L190	ENST00000335658	120	R	-2.35336	0.006299
Q7L1Q6	ENST00000409600	64	R	-2.29916	0.008999
Q7L1Q6	ENST00000409600	69	T	-2.30213	0.005699
Q7L1Q6	ENST00000409600	73	I	-2.26303	0.008199
Q7L1Q6	ENST00000409600	77	G	-2.75661	0.0014
Q7L1Q6	ENST00000409600	78	G	-2.94913	0.0005999
Q7L1Q6	ENST00000409600	92	R	-2.2848	0.007899
Q7L1Q6	ENST00000409600	94	D	-2.40489	0.0035
Q7L1Q6	ENST00000409600	96	C	-2.36657	0.005499
Q7L1Q6	ENST00000409600	99	A	-2.26643	0.007699
Q7L1Q6	ENST00000409600	110	F	-2.22471	0.009799
Q7L1Q6	ENST00000409600	118	I	-2.2542	0.008899
Q7L1Q6	ENST00000409600	120	R	-2.33898	0.005
Q7L1Q6	ENST00000409600	121	Y	-2.73217	0.0018
Q7L1Q6	ENST00000409600	122	K	-2.39045	0.0037
Q7L1Q6	ENST00000409600	156	V	-2.2238	0.009899
Q7L1Q6	ENST00000409600	159	A	-2.15283	0.009899
Q7L1Q6	ENST00000409600	177	V	-2.43813	0.0033
Q7L1Q6	ENST00000409600	190	F	-2.26758	0.005699
Q7L1Q6	ENST00000409600	192	S	-2.37528	0.0045
Q7L1Q6	ENST00000409600	193	W	-2.28892	0.006299
Q7L1Q6	ENST00000409600	202	V	-2.4889	0.0032
Q7L1Q6	ENST00000409600	203	A	-2.65903	0.0008999
Q7L1Q6	ENST00000409600	204	A	-2.42571	0.004
Q7L1Q6	ENST00000409600	205	S	-2.56309	0.0019
Q7L1Q6	ENST00000409600	206	L	-2.40015	0.006499
Q7L1Q6	ENST00000409600	207	R	-2.62382	0.0023
Q7L1Q6	ENST00000409600	208	K	-2.2343	0.006899
Q7L1Q6	ENST00000409600	210	S	-2.38245	0.005199
Q7L1Q6	ENST00000409600	215	L	-2.23829	0.006399
Q7L1Q6	ENST00000409600	355	F	-2.34629	0.0039
Q7L1Q6	ENST00000409600	356	M	-2.20231	0.007399
Q7L1Q6	ENST00000409600	360	Q	-2.13988	0.009199
Q7L1Q6	ENST00000409600	373	S	-2.30983	0.006899
Q7L1Q6	ENST00000409600	376	P	-2.47817	0.0035
Q7L1Q6	ENST00000409600	377	I	-2.42937	0.0038
Q7L1Q6	ENST00000409600	404	L	-2.36437	0.0042
Q7L1V2	ENST00000248248	123	Y	-2.47385	0.004
Q7L1V2	ENST00000248248	124	S	-2.26558	0.008699
Q7L1V2	ENST00000248248	212	H	-2.21938	0.009699
Q7L1V2	ENST00000248248	222	L	-2.29215	0.009599
Q7L1V2	ENST00000248248	294	L	-2.28274	0.008999
Q7L1V2	ENST00000248248	369	L	-2.42375	0.005299
Q7L1V2	ENST00000248248	424	H	-2.44646	0.0037
Q7L1V2	ENST00000248248	425	R	-2.22896	0.008899
Q7L1V2	ENST00000248248	426	Q	-2.83812	0.0003
Q7L1V2	ENST00000248248	521	I	-2.86383	0.0005999
Q7L211	ENST00000375898	68	P	-2.28144	0.009099
Q7L211	ENST00000375898	99	L	-2.37565	0.007199
Q7L211	ENST00000375898	152	G	-2.42213	0.005999
Q7L211	ENST00000375898	153	Y	-2.28398	0.009899
Q7L211	ENST00000375898	194	L	-2.25514	0.007599
Q7L211	ENST00000375898	195	G	-2.23585	0.009699
Q7L211	ENST00000375898	218	T	-2.40618	0.006499
Q7L2K0	ENST00000361837	2	L	-2.72081	0.0006999
Q7L2K0	ENST00000361837	3	P	-2.61278	0.0013
Q7L2K0	ENST00000361837	4	A	-3.00273	0.0002
Q7L2K0	ENST00000361837	5	G	-3.50907	9.999e-05
Q7L2K0	ENST00000361837	6	C	-3.62453	9.999e-05
Q7L2K0	ENST00000361837	7	S	-3.613	9.999e-05
Q7L2K0	ENST00000361837	8	R	-3.38423	9.999e-05
Q7L2K0	ENST00000361837	9	R	-3.4211	0.0002
Q7L2K0	ENST00000361837	10	L	-3.20143	0.0002
Q7L2K0	ENST00000361837	11	V	-2.69642	0.002
Q7L2K0	ENST00000361837	35	C	-2.36037	0.006799
Q7L311	ENST00000328766	383	L	-2.28446	0.006099
Q7L311	ENST00000328766	384	G	-2.78736	0.0003
Q7L311	ENST00000328766	385	V	-2.70426	0.0013
Q7L311	ENST00000328766	386	R	-2.5838	0.0019
Q7L311	ENST00000328766	387	D	-2.80179	0.0004
Q7L311	ENST00000328766	388	L	-2.79198	0.0003
Q7L311	ENST00000328766	389	R	-2.37766	0.005799
Q7L311	ENST00000328766	404	Q	-2.53328	0.0015
Q7L311	ENST00000328766	421	Q	-2.53519	0.0023
Q7L311	ENST00000328766	422	E	-2.26052	0.007599
Q7L311	ENST00000328766	423	T	-2.30563	0.005999
Q7L311	ENST00000328766	424	I	-2.37057	0.0048
Q7L311	ENST00000328766	425	R	-2.32726	0.006899
Q7L311	ENST00000328766	427	L	-2.59334	0.0018
Q7L311	ENST00000328766	428	G	-2.54237	0.0024
Q7L311	ENST00000328766	429	G	-2.56882	0.0015
Q7L311	ENST00000328766	430	L	-2.60247	0.0024
Q7L311	ENST00000328766	432	I	-2.29508	0.005999
Q7L311	ENST00000328766	433	I	-2.28424	0.007599
Q7L311	ENST00000328766	434	A	-2.33142	0.0049
Q7L311	ENST00000328766	452	M	-2.6741	0.0008999
Q7L311	ENST00000328766	453	N	-2.43063	0.003
Q7L311	ENST00000328766	454	N	-2.27472	0.005099
Q7L311	ENST00000328766	455	L	-2.99121	0.0002
Q7L311	ENST00000328766	456	S	-2.25883	0.005099
Q7L311	ENST00000328766	485	V	-2.33407	0.0047
Q7L311	ENST00000328766	606	C	-2.19862	0.007799
Q7L4E1	ENST00000358369	436	F	-2.2805	0.008799
Q7L4E1	ENST00000358369	469	A	-2.23203	0.009099
Q7L4I2	ENST00000331738	249	L	-2.3466	0.0042
Q7L4I2	ENST00000331738	250	Q	-2.33932	0.005299
Q7L4I2	ENST00000331738	251	E	-2.30036	0.005999
Q7L4I2	ENST00000331738	320	P	-2.49046	0.0023
Q7L4I2	ENST00000331738	323	V	-2.25483	0.005199
Q7L4I2	ENST00000331738	397	E	-2.2779	0.006199
Q7L4I2	ENST00000331738	398	E	-2.28042	0.006499
Q7L4I2	ENST00000331738	399	V	-2.26731	0.006799
Q7L4I2	ENST00000331738	400	F	-2.25544	0.006499
Q7L4I2	ENST00000331738	401	R	-2.25767	0.006499
Q7L4P6	ENST00000371833	1	M	-2.75117	0.0012
Q7L4P6	ENST00000371833	2	Y	-2.9298	0.0004
Q7L4P6	ENST00000371833	3	A	-3.89654	9.999e-05
Q7L4P6	ENST00000371833	4	F	-3.22439	0.0002
Q7L4P6	ENST00000371833	5	V	-3.22265	9.999e-05
Q7L4P6	ENST00000371833	7	F	-2.91039	0.0007999
Q7L4P6	ENST00000371833	13	C	-2.93374	0.0005
Q7L4P6	ENST00000371833	15	A	-2.75524	0.0005999
Q7L4P6	ENST00000371833	16	L	-3.55685	9.999e-05
Q7L4P6	ENST00000371833	17	P	-2.65612	0.0006999
Q7L4P6	ENST00000371833	18	V	-2.90799	0.0005
Q7L4P6	ENST00000371833	20	C	-2.83121	0.0009999
Q7L4P6	ENST00000371833	21	V	-4.07367	9.999e-05
Q7L4P6	ENST00000371833	22	R	-3.07882	9.999e-05
Q7L4P6	ENST00000371833	23	D	-2.96984	0.0002
Q7L4P6	ENST00000371833	24	F	-3.5135	9.999e-05
Q7L4P6	ENST00000371833	25	S	-2.44428	0.0035
Q7L4P6	ENST00000371833	26	P	-2.60294	0.0028
Q7L4P6	ENST00000371833	38	Y	-3.15261	0.0002
Q7L4P6	ENST00000371833	39	A	-3.26655	9.999e-05
Q7L4P6	ENST00000371833	40	V	-3.42469	0.0002
Q7L4P6	ENST00000371833	41	Y	-2.4569	0.004
Q7L4P6	ENST00000371833	66	L	-2.59164	0.0027
Q7L4P6	ENST00000371833	69	A	-2.61534	0.0024
Q7L4P6	ENST00000371833	70	Q	-2.42862	0.0037
Q7L4P6	ENST00000371833	71	I	-2.78574	0.0006999
Q7L4P6	ENST00000371833	72	L	-2.83218	0.0003
Q7L4P6	ENST00000371833	73	A	-2.46695	0.004
Q7L4P6	ENST00000371833	74	L	-2.85979	0.0006999
Q7L4P6	ENST00000371833	81	L	-2.38788	0.005599
Q7L4P6	ENST00000371833	85	V	-2.32338	0.007299
Q7L4P6	ENST00000371833	92	I	-2.30769	0.0041
Q7L4P6	ENST00000371833	235	N	-2.32588	0.006899
Q7L4P6	ENST00000371833	236	R	-2.35597	0.007299
Q7L4P6	ENST00000371833	246	L	-2.20119	0.009799
Q7L4P6	ENST00000371833	345	G	-2.32003	0.007199
Q7L4P6	ENST00000371833	357	K	-2.37446	0.004
Q7L5A3	ENST00000322813	427	V	-2.2109	0.009599
Q7L5A3	ENST00000322813	428	Q	-2.38385	0.005
Q7L5L3	ENST00000406256	51	L	-2.23476	0.008599
Q7L5N7	ENST00000262134	48	T	-2.48477	0.0025
Q7L5N7	ENST00000262134	49	Q	-2.18658	0.009099
Q7L5N7	ENST00000262134	50	I	-2.85552	0.0004
Q7L5N7	ENST00000262134	51	G	-3.02315	9.999e-05
Q7L5N7	ENST00000262134	52	S	-2.94126	0.0002
Q7L5N7	ENST00000262134	53	A	-3.01859	9.999e-05
Q7L5N7	ENST00000262134	54	R	-3.17968	9.999e-05
Q7L5N7	ENST00000262134	55	R	-2.88552	0.0004
Q7L5N7	ENST00000262134	56	V	-2.5274	0.0014
Q7L5N7	ENST00000262134	57	Q	-2.52195	0.0025
Q7L5N7	ENST00000262134	202	I	-2.4311	0.0047
Q7L5N7	ENST00000262134	238	I	-2.23651	0.006499
Q7L5N7	ENST00000262134	255	D	-2.22007	0.009299
Q7L5N7	ENST00000262134	256	T	-2.49736	0.0023
Q7L5N7	ENST00000262134	258	T	-2.92727	0.0004
Q7L5N7	ENST00000262134	259	W	-2.26213	0.007599
Q7L5N7	ENST00000262134	264	Y	-2.33797	0.005399
Q7L5N7	ENST00000262134	276	Q	-2.25628	0.007299
Q7L5N7	ENST00000262134	347	T	-2.22013	0.008999
Q7L5N7	ENST00000262134	349	I	-2.58989	0.0025
Q7L5N7	ENST00000262134	415	E	-2.37958	0.0043
Q7L5Y6	ENST00000268148	428	T	-2.49155	0.0027
Q7L5Y6	ENST00000268148	480	K	-2.39558	0.0038
Q7L622	ENST00000206595	81	C	-2.46862	0.003
Q7L622	ENST00000206595	82	C	-2.58443	0.0014
Q7L622	ENST00000206595	88	G	-2.39872	0.005199
Q7L622	ENST00000206595	92	G	-2.47947	0.0035
Q7L622	ENST00000206595	93	C	-2.82446	0.0004
Q7L622	ENST00000206595	94	V	-2.34376	0.0037
Q7L622	ENST00000206595	98	C	-2.62571	0.002
Q7L622	ENST00000206595	99	K	-2.27793	0.008199
Q7L622	ENST00000206595	100	R	-2.27415	0.007799
Q7L622	ENST00000206595	101	S	-2.51485	0.0034
Q7L622	ENST00000206595	102	Y	-2.44519	0.004
Q7L622	ENST00000206595	124	C	-2.97246	0.0005
Q7L622	ENST00000206595	126	D	-2.23975	0.009899
Q7L622	ENST00000206595	131	Q	-2.22405	0.009299
Q7L622	ENST00000206595	201	E	-2.19411	0.009799
Q7L622	ENST00000206595	446	Y	-2.48002	0.0032
Q7L622	ENST00000206595	558	S	-2.20941	0.007399
Q7L622	ENST00000206595	559	F	-2.36966	0.0038
Q7L775	ENST00000322716	18	F	-2.83562	0.0002
Q7L775	ENST00000322716	19	R	-2.82257	0.0006999
Q7L775	ENST00000322716	20	P	-2.51225	0.0018
Q7L775	ENST00000322716	21	E	-3.07292	0.0004
Q7L775	ENST00000322716	22	W	-3.85884	9.999e-05
Q7L775	ENST00000322716	23	T	-2.91743	0.0003
Q7L775	ENST00000322716	24	Q	-3.46494	9.999e-05
Q7L775	ENST00000322716	25	R	-2.27924	0.006499
Q7L775	ENST00000322716	26	Y	-2.68744	0.0015
Q7L775	ENST00000322716	40	L	-2.41352	0.005299
Q7L775	ENST00000322716	46	I	-2.602	0.002
Q7L775	ENST00000322716	48	A	-2.54703	0.0023
Q7L775	ENST00000322716	50	R	-2.3818	0.006499
Q7L775	ENST00000322716	51	E	-3.14224	0.0003
Q7L775	ENST00000322716	53	D	-2.57334	0.0037
Q7L775	ENST00000322716	54	V	-2.65932	0.0025
Q7L775	ENST00000322716	55	R	-2.72156	0.0017
Q7L775	ENST00000322716	57	H	-2.58648	0.0024
Q7L775	ENST00000322716	58	Y	-2.84408	0.0003
Q7L775	ENST00000322716	64	Y	-2.312	0.006799
Q7L775	ENST00000322716	65	Y	-2.59798	0.0022
Q7L775	ENST00000322716	66	E	-2.39016	0.005199
Q7L775	ENST00000322716	67	R	-2.46373	0.0024
Q7L775	ENST00000322716	68	Y	-3.1769	0.0002
Q7L775	ENST00000322716	69	V	-3.06988	0.0003
Q7L775	ENST00000322716	70	A	-2.74592	0.0006999
Q7L775	ENST00000322716	71	D	-3.10607	0.0003
Q7L775	ENST00000322716	72	G	-2.90156	0.0005999
Q7L775	ENST00000322716	73	E	-3.09086	0.0005
Q7L775	ENST00000322716	74	R	-3.22272	9.999e-05
Q7L775	ENST00000322716	75	A	-2.83599	0.0011
Q7L775	ENST00000322716	76	A	-3.22463	9.999e-05
Q7L775	ENST00000322716	77	L	-3.13457	9.999e-05
Q7L775	ENST00000322716	78	V	-3.13023	0.0003
Q7L775	ENST00000322716	205	Q	-2.63204	0.0023
Q7L775	ENST00000322716	206	E	-2.54939	0.0024
Q7L775	ENST00000322716	246	T	-2.28953	0.007999
Q7L775	ENST00000322716	406	A	-2.1922	0.008299
Q7L775	ENST00000322716	409	F	-2.17033	0.007899
Q7L775	ENST00000322716	412	I	-2.45842	0.0024
Q7L775	ENST00000322716	510	L	-2.20303	0.006699
Q7L7X3	ENST00000261716	34	I	-2.35597	0.006099
Q7L7X3	ENST00000261716	35	G	-2.76299	0.0005
Q7L7X3	ENST00000261716	36	H	-2.24886	0.007699
Q7L7X3	ENST00000261716	59	M	-2.29778	0.0047
Q7L7X3	ENST00000261716	87	N	-2.29212	0.005
Q7L7X3	ENST00000261716	95	Y	-2.22301	0.008799
Q7L7X3	ENST00000261716	96	L	-2.67308	0.0007999
Q7L7X3	ENST00000261716	100	T	-2.72545	0.0012
Q7L7X3	ENST00000261716	101	A	-2.34209	0.0041
Q7L7X3	ENST00000261716	102	W	-2.66859	0.0016
Q7L7X3	ENST00000261716	103	L	-2.17081	0.009499
Q7L7X3	ENST00000261716	110	G	-2.21802	0.009199
Q7L7X3	ENST00000261716	114	D	-2.96139	0.0003
Q7L7X3	ENST00000261716	136	L	-2.29591	0.005299
Q7L7X3	ENST00000261716	137	Q	-2.40317	0.004
Q7L7X3	ENST00000261716	138	G	-2.29524	0.006999
Q7L7X3	ENST00000261716	141	Y	-2.26646	0.005399
Q7L7X3	ENST00000261716	142	L	-2.8529	0.0002
Q7L7X3	ENST00000261716	148	I	-2.46121	0.0021
Q7L7X3	ENST00000261716	154	A	-2.28497	0.005899
Q7L7X3	ENST00000261716	155	G	-2.17177	0.008399
Q7L7X3	ENST00000261716	177	S	-2.23685	0.006999
Q7L7X3	ENST00000261716	184	G	-2.64713	0.002
Q7L7X3	ENST00000261716	185	T	-2.50905	0.0024
Q7L7X3	ENST00000261716	186	P	-2.82347	0.0003
Q7L7X3	ENST00000261716	187	Y	-2.24048	0.008699
Q7L7X3	ENST00000261716	188	W	-2.4127	0.0044
Q7L7X3	ENST00000261716	189	M	-3.07848	9.999e-05
Q7L7X3	ENST00000261716	191	P	-2.1762	0.008599
Q7L7X3	ENST00000261716	193	V	-2.41406	0.0035
Q7L7X3	ENST00000261716	194	I	-2.38413	0.0031
Q7L7X3	ENST00000261716	206	V	-2.24062	0.008499
Q7L7X3	ENST00000261716	209	W	-3.01558	0.0002
Q7L7X3	ENST00000261716	210	S	-2.34738	0.005199
Q7L7X3	ENST00000261716	211	L	-2.24326	0.008499
Q7L7X3	ENST00000261716	215	C	-2.24825	0.008899
Q7L7X3	ENST00000261716	230	A	-2.53677	0.0016
Q7L7X3	ENST00000261716	231	M	-2.31913	0.0041
Q7L7X3	ENST00000261716	232	S	-2.24158	0.006499
Q7L7X3	ENST00000261716	233	A	-2.7302	0.0006999
Q7L7X3	ENST00000261716	234	L	-2.63331	0.0015
Q7L7X3	ENST00000261716	237	I	-2.81005	0.0003
Q7L7X3	ENST00000261716	250	W	-2.33751	0.006199
Q7L7X3	ENST00000261716	254	F	-2.53296	0.0036
Q7L7X3	ENST00000261716	261	C	-2.61967	0.0019
Q7L7X3	ENST00000261716	301	V	-2.45933	0.0031
Q7L7X3	ENST00000261716	440	T	-2.51005	0.0024
Q7L7X3	ENST00000261716	441	I	-2.33494	0.005
Q7L7X3	ENST00000261716	442	R	-2.72064	0.0007999
Q7L7X3	ENST00000261716	443	T	-2.56805	0.0012
Q7L7X3	ENST00000261716	444	A	-2.72933	0.0009999
Q7L7X3	ENST00000261716	446	L	-2.82926	0.0005
Q7L7X3	ENST00000261716	447	V	-3.11776	9.999e-05
Q7L7X3	ENST00000261716	448	T	-2.2332	0.006299
Q7L7X3	ENST00000261716	449	R	-2.20367	0.008099
Q7L7X3	ENST00000261716	450	Q	-2.56072	0.0014
Q7L7X3	ENST00000261716	451	M	-2.59425	0.0017
Q7L7X3	ENST00000261716	452	Q	-2.31989	0.005299
Q7L7X3	ENST00000261716	454	H	-2.27953	0.005599
Q7L7X3	ENST00000261716	468	K	-2.31053	0.007499
Q7L7X3	ENST00000261716	471	R	-2.82833	0.0004
Q7L7X3	ENST00000261716	472	R	-2.53989	0.003
Q7L7X3	ENST00000261716	473	Q	-2.5487	0.0025
Q7L7X3	ENST00000261716	475	Q	-2.51156	0.0021
Q7L7X3	ENST00000261716	529	M	-2.32972	0.006599
Q7L7X3	ENST00000261716	616	R	-2.42455	0.004
Q7L7X3	ENST00000261716	617	R	-2.24559	0.009099
Q7L7X3	ENST00000261716	618	F	-2.49558	0.0028
Q7L7X3	ENST00000261716	619	K	-2.73865	0.0011
Q7L7X3	ENST00000261716	620	R	-2.5087	0.0035
Q7L7X3	ENST00000261716	622	M	-2.33346	0.005299
Q7L7X3	ENST00000261716	623	L	-2.31278	0.006699
Q7L7X3	ENST00000261716	627	H	-2.2357	0.007899
Q7L7X3	ENST00000261716	634	V	-2.29785	0.006699
Q7L7X3	ENST00000261716	638	L	-2.43124	0.0033
Q7L7X3	ENST00000261716	656	H	-2.50736	0.0026
Q7L7X3	ENST00000261716	658	S	-2.27778	0.007699
Q7L7X3	ENST00000261716	660	Q	-2.71006	0.0005999
Q7L7X3	ENST00000261716	685	E	-2.28559	0.005399
Q7L7X3	ENST00000261716	712	P	-2.24248	0.007099
Q7L7X3	ENST00000261716	785	T	-2.48974	0.0027
Q7L7X3	ENST00000261716	786	Q	-2.75028	0.0009999
Q7L7X3	ENST00000261716	787	A	-2.51459	0.0025
Q7L7X3	ENST00000261716	788	L	-2.41498	0.0034
Q7L7X3	ENST00000261716	789	R	-2.44162	0.0035
Q7L7X3	ENST00000261716	790	L	-2.29572	0.006799
Q7L7X3	ENST00000261716	791	D	-2.45276	0.0024
Q7L7X3	ENST00000261716	792	E	-2.45913	0.0031
Q7L7X3	ENST00000261716	837	R	-2.65824	0.0007999
Q7L7X3	ENST00000261716	838	V	-2.63299	0.0014
Q7L7X3	ENST00000261716	839	S	-2.46395	0.0018
Q7L7X3	ENST00000261716	840	L	-2.47388	0.002
Q7L7X3	ENST00000261716	841	R	-2.21851	0.009499
Q7L7X3	ENST00000261716	845	L	-2.25544	0.008299
Q7L7X3	ENST00000261716	861	T	-2.42831	0.004
Q7L7X3	ENST00000261716	863	R	-2.51407	0.0024
Q7L7X3	ENST00000261716	864	I	-2.49642	0.0025
Q7L7X3	ENST00000261716	867	L	-2.37992	0.005299
Q7L7X3	ENST00000261716	871	Q	-2.30533	0.006999
Q7L7X3	ENST00000261716	874	E	-2.21533	0.009899
Q7L7X3	ENST00000261716	887	F	-2.30188	0.007699
Q7L7X3	ENST00000261716	892	L	-2.575	0.0015
Q7L804	ENST00000355624	122	L	-2.40452	0.0029
Q7L804	ENST00000355624	498	V	-2.12667	0.008799
Q7L8L6	ENST00000380266	430	V	-2.23329	0.009099
Q7L9B9	ENST00000242108	174	V	-2.66643	0.0016
Q7L9B9	ENST00000242108	194	Q	-2.58652	0.0029
Q7L9B9	ENST00000242108	195	V	-2.83348	0.0012
Q7L9B9	ENST00000242108	292	N	-2.24348	0.008599
Q7LBC6	ENST00000314358	7	S	-2.58821	0.0014
Q7LBC6	ENST00000314358	8	P	-2.53314	0.0017
Q7LBC6	ENST00000314358	9	V	-3.01801	9.999e-05
Q7LBC6	ENST00000314358	10	G	-3.31869	9.999e-05
Q7LBC6	ENST00000314358	11	K	-3.20281	9.999e-05
Q7LBC6	ENST00000314358	12	R	-3.11547	0.0003
Q7LBC6	ENST00000314358	13	L	-3.55156	9.999e-05
Q7LBC6	ENST00000314358	14	L	-3.65987	9.999e-05
Q7LBC6	ENST00000314358	15	L	-3.2786	9.999e-05
Q7LBC6	ENST00000314358	16	L	-3.22959	9.999e-05
Q7LBC6	ENST00000314358	17	F	-2.9214	0.0002
Q7LBC6	ENST00000314358	43	R	-2.41626	0.006299
Q7LBC6	ENST00000314358	45	R	-2.34885	0.006699
Q7LBC6	ENST00000314358	46	A	-2.73104	0.0006999
Q7LBC6	ENST00000314358	47	W	-2.83143	0.0003
Q7LBC6	ENST00000314358	48	R	-2.83225	0.0005999
Q7LBC6	ENST00000314358	49	A	-3.64378	9.999e-05
Q7LBC6	ENST00000314358	50	G	-3.51255	9.999e-05
Q7LBC6	ENST00000314358	51	T	-3.22411	0.0002
Q7LBC6	ENST00000314358	52	V	-3.81781	9.999e-05
Q7LBC6	ENST00000314358	53	R	-2.51415	0.0027
Q7LBC6	ENST00000314358	54	A	-2.52447	0.0028
Q7LBC6	ENST00000314358	55	M	-3.04483	9.999e-05
Q7LBC6	ENST00000314358	56	S	-2.6803	0.0005999
Q7LBC6	ENST00000314358	57	G	-2.70623	0.0004
Q7LBC6	ENST00000314358	59	V	-2.32468	0.005
Q7LBC6	ENST00000314358	62	D	-2.74106	0.0005999
Q7LBC6	ENST00000314358	63	L	-2.48745	0.003
Q7LBC6	ENST00000314358	64	A	-2.73053	0.0006999
Q7LBC6	ENST00000314358	65	I	-2.91328	0.0003
Q7LBC6	ENST00000314358	66	F	-2.56619	0.0026
Q7LBC6	ENST00000314358	67	V	-2.65447	0.0017
Q7LBC6	ENST00000314358	70	D	-2.72349	0.0008999
Q7LBC6	ENST00000314358	79	W	-2.25801	0.006199
Q7LBC6	ENST00000314358	80	V	-2.45094	0.0029
Q7LBC6	ENST00000314358	87	V	-2.50852	0.003
Q7LBC6	ENST00000314358	88	I	-2.61577	0.0009999
Q7LBC6	ENST00000314358	89	V	-2.40697	0.003
Q7LBC6	ENST00000314358	90	L	-2.5172	0.0011
Q7LBC6	ENST00000314358	91	L	-2.26962	0.005299
Q7LBC6	ENST00000314358	92	L	-2.89214	0.0003
Q7LBC6	ENST00000314358	93	E	-2.36356	0.0041
Q7LBC6	ENST00000314358	119	A	-2.4337	0.0047
Q7LBC6	ENST00000314358	120	L	-2.6884	0.0005
Q7LBC6	ENST00000314358	124	P	-2.2159	0.008199
Q7LBC6	ENST00000314358	125	L	-2.15794	0.009999
Q7LBC6	ENST00000314358	137	V	-2.39218	0.005899
Q7LBC6	ENST00000314358	138	E	-3.25	9.999e-05
Q7LBC6	ENST00000314358	139	Y	-2.79577	0.0009999
Q7LBC6	ENST00000314358	140	L	-2.35699	0.005699
Q7LBC6	ENST00000314358	142	D	-2.25937	0.006099
Q7LBC6	ENST00000314358	143	R	-2.4589	0.0034
Q7LBC6	ENST00000314358	145	L	-2.88223	0.0007999
Q7LBC6	ENST00000314358	146	R	-2.35472	0.006499
Q7LBC6	ENST00000314358	192	S	-2.66386	0.0021
Q7LBC6	ENST00000314358	248	H	-2.46314	0.0039
Q7LBC6	ENST00000314358	900	Q	-2.44052	0.0038
Q7LBC6	ENST00000314358	904	C	-2.36115	0.005099
Q7LBC6	ENST00000314358	913	K	-2.8141	0.0012
Q7LBC6	ENST00000314358	914	C	-3.6577	9.999e-05
Q7LBC6	ENST00000314358	915	R	-3.57373	9.999e-05
Q7LBC6	ENST00000314358	916	E	-3.25413	9.999e-05
Q7LBC6	ENST00000314358	917	C	-3.09083	0.0003
Q7LBC6	ENST00000314358	918	R	-3.52875	9.999e-05
Q7LBC6	ENST00000314358	919	L	-3.43846	9.999e-05
Q7LBC6	ENST00000314358	920	E	-2.66821	0.002
Q7LBC6	ENST00000314358	921	R	-2.87275	0.0006999
Q7LBC6	ENST00000314358	922	Y	-2.97515	0.0003
Q7LBC6	ENST00000314358	923	R	-2.40517	0.0034
Q7LBC6	ENST00000314358	924	K	-2.36152	0.0044
Q7LBC6	ENST00000314358	925	F	-2.29235	0.006399
Q7LBC6	ENST00000314358	937	C	-2.26793	0.007599
Q7LBC6	ENST00000314358	938	R	-2.98034	9.999e-05
Q7LBC6	ENST00000314358	939	F	-3.04012	0.0003
Q7LBC6	ENST00000314358	940	F	-3.03761	0.0002
Q7LBC6	ENST00000314358	942	F	-2.896	0.0007999
Q7LBC6	ENST00000314358	943	R	-2.49677	0.0017
Q7LBC6	ENST00000314358	944	R	-2.3206	0.006099
Q7LBC6	ENST00000314358	945	L	-2.35432	0.005199
Q7LBC6	ENST00000314358	957	G	-2.35829	0.004
Q7LBC6	ENST00000314358	958	F	-2.63622	0.0019
Q7LBC6	ENST00000314358	959	L	-2.2997	0.006299
Q7LBC6	ENST00000314358	986	T	-2.47061	0.0027
Q7LBC6	ENST00000314358	987	S	-2.42474	0.0037
Q7LBC6	ENST00000314358	988	K	-2.46387	0.0019
Q7LBC6	ENST00000314358	990	I	-2.763	0.0004
Q7LBC6	ENST00000314358	991	L	-2.94844	0.0004
Q7LBC6	ENST00000314358	993	N	-2.12435	0.009599
Q7LBC6	ENST00000314358	994	V	-2.75027	9.999e-05
Q7LBC6	ENST00000314358	995	G	-2.73781	0.0008999
Q7LBC6	ENST00000314358	998	F	-2.3802	0.0045
Q7LBC6	ENST00000314358	999	C	-2.46919	0.004
Q7LBC6	ENST00000314358	1000	Q	-2.49816	0.0023
Q7LBC6	ENST00000314358	1001	L	-2.61533	0.0016
Q7LBC6	ENST00000314358	1002	V	-2.58841	0.0015
Q7LBC6	ENST00000314358	1003	M	-2.39868	0.0031
Q7LBC6	ENST00000314358	1004	S	-2.31998	0.005699
Q7LBC6	ENST00000314358	1005	E	-2.66252	0.0005
Q7LBC6	ENST00000314358	1006	K	-2.44951	0.0023
Q7LBC6	ENST00000314358	1020	W	-2.23704	0.009999
Q7LBC6	ENST00000314358	1026	G	-2.2879	0.006299
Q7LBC6	ENST00000314358	1027	V	-2.32741	0.005999
Q7LBC6	ENST00000314358	1028	R	-2.54531	0.0019
Q7LBC6	ENST00000314358	1029	E	-2.18379	0.009999
Q7LBC6	ENST00000314358	1030	M	-2.57883	0.0012
Q7LBC6	ENST00000314358	1031	C	-2.38325	0.0043
Q7LBC6	ENST00000314358	1032	D	-2.68091	0.0006999
Q7LBC6	ENST00000314358	1036	T	-2.29811	0.005499
Q7LBC6	ENST00000314358	1037	T	-2.69769	0.0005999
Q7LBC6	ENST00000314358	1041	I	-2.36711	0.0033
Q7LBC6	ENST00000314358	1042	H	-2.3578	0.005099
Q7LBC6	ENST00000314358	1048	C	-3.1806	9.999e-05
Q7LBC6	ENST00000314358	1049	G	-3.23711	0.0002
Q7LBC6	ENST00000314358	1050	F	-2.91275	0.0002
Q7LBC6	ENST00000314358	1051	G	-2.3631	0.0045
Q7LBC6	ENST00000314358	1052	V	-2.64037	0.0003
Q7LBC6	ENST00000314358	1053	C	-2.34627	0.0043
Q7LBC6	ENST00000314358	1080	L	-2.53363	0.0013
Q7LBC6	ENST00000314358	1082	C	-2.21415	0.009199
Q7LBC6	ENST00000314358	1083	A	-2.59423	0.0013
Q7LBC6	ENST00000314358	1100	P	-2.32066	0.0041
Q7LBC6	ENST00000314358	1101	G	-2.27457	0.005799
Q7LBC6	ENST00000314358	1104	L	-2.23378	0.008299
Q7LBC6	ENST00000314358	1111	V	-2.35186	0.005199
Q7LBC6	ENST00000314358	1114	A	-2.26071	0.008499
Q7LBC6	ENST00000314358	1115	R	-2.54184	0.0027
Q7LBC6	ENST00000314358	1116	G	-2.65115	0.0013
Q7LBC6	ENST00000314358	1117	K	-2.49109	0.0013
Q7LBC6	ENST00000314358	1118	W	-2.52548	0.0012
Q7LBC6	ENST00000314358	1119	G	-2.31995	0.0046
Q7LBC6	ENST00000314358	1120	I	-2.62835	0.0012
Q7LBC6	ENST00000314358	1121	K	-2.30635	0.0049
Q7LBC6	ENST00000314358	1122	A	-2.85502	0.0003
Q7LBC6	ENST00000314358	1126	C	-2.58654	0.0018
Q7LBC6	ENST00000314358	1392	C	-2.40998	0.0027
Q7LBC6	ENST00000314358	1405	F	-2.74528	0.0006999
Q7LBC6	ENST00000314358	1406	R	-2.5132	0.0018
Q7LBC6	ENST00000314358	1407	E	-2.50459	0.0018
Q7LBC6	ENST00000314358	1408	C	-2.66064	0.0007999
Q7LBC6	ENST00000314358	1409	W	-2.91735	0.0003
Q7LBC6	ENST00000314358	1410	K	-2.40958	0.003
Q7LBC6	ENST00000314358	1412	G	-2.39631	0.0029
Q7LBC6	ENST00000314358	1413	Q	-2.36989	0.0046
Q7LBC6	ENST00000314358	1415	V	-2.24684	0.006999
Q7LBC6	ENST00000314358	1416	L	-2.21158	0.008999
Q7LBC6	ENST00000314358	1417	V	-2.57237	0.0014
Q7LBC6	ENST00000314358	1418	S	-2.53601	0.0017
Q7LBC6	ENST00000314358	1431	P	-2.5738	0.002
Q7LBC6	ENST00000314358	1434	F	-2.25079	0.007799
Q7LBC6	ENST00000314358	1443	V	-2.17658	0.008999
Q7LBC6	ENST00000314358	1448	C	-2.58107	0.0008999
Q7LBC6	ENST00000314358	1459	V	-2.33847	0.006799
Q7LBC6	ENST00000314358	1465	G	-2.95438	0.0003
Q7LBC6	ENST00000314358	1466	F	-2.38928	0.0032
Q7LBC6	ENST00000314358	1468	I	-2.56934	0.0021
Q7LBC6	ENST00000314358	1470	C	-2.27626	0.0049
Q7LBC6	ENST00000314358	1471	K	-2.38028	0.0031
Q7LBC6	ENST00000314358	1482	V	-2.39288	0.0044
Q7LBC6	ENST00000314358	1483	L	-2.4118	0.0034
Q7LBC6	ENST00000314358	1484	K	-2.51653	0.0024
Q7LBC6	ENST00000314358	1485	L	-2.26083	0.004
Q7LBC6	ENST00000314358	1488	W	-2.16164	0.007599
Q7LBC6	ENST00000314358	1493	D	-2.27166	0.007799
Q7LBC6	ENST00000314358	1494	F	-3.01559	0.0003
Q7LBC6	ENST00000314358	1495	R	-2.50122	0.0028
Q7LBC6	ENST00000314358	1497	M	-2.40778	0.0031
Q7LBC6	ENST00000314358	1502	F	-2.31545	0.006699
Q7LBC6	ENST00000314358	1511	L	-2.23028	0.007399
Q7LBC6	ENST00000314358	1522	N	-2.22768	0.008899
Q7LBC6	ENST00000314358	1524	A	-2.36404	0.0037
Q7LBC6	ENST00000314358	1527	L	-2.26136	0.005699
Q7LBC6	ENST00000314358	1531	F	-2.73029	0.0009999
Q7LBC6	ENST00000314358	1532	V	-2.45038	0.0023
Q7LBC6	ENST00000314358	1536	L	-2.59307	0.0011
Q7LBC6	ENST00000314358	1538	P	-2.68589	0.0005
Q7LBC6	ENST00000314358	1541	Y	-2.51901	0.0015
Q7LBC6	ENST00000314358	1542	N	-2.431	0.0031
Q7LBC6	ENST00000314358	1543	A	-2.58502	0.0013
Q7LBC6	ENST00000314358	1544	Y	-2.7491	0.0006999
Q7LBC6	ENST00000314358	1545	G	-2.59954	0.0007999
Q7LBC6	ENST00000314358	1546	L	-2.48886	0.0015
Q7LBC6	ENST00000314358	1547	I	-2.18182	0.009999
Q7LBC6	ENST00000314358	1551	D	-2.2109	0.007299
Q7LBC6	ENST00000314358	1554	V	-2.23283	0.005799
Q7LBC6	ENST00000314358	1556	T	-2.20498	0.009099
Q7LBC6	ENST00000314358	1559	L	-2.32838	0.0046
Q7LBC6	ENST00000314358	1560	H	-2.16266	0.008699
Q7LBC6	ENST00000314358	1561	L	-2.19872	0.007899
Q7LBC6	ENST00000314358	1562	D	-2.21823	0.008199
Q7LBC6	ENST00000314358	1565	D	-2.5854	0.0007999
Q7LBC6	ENST00000314358	1567	V	-2.45639	0.0031
Q7LBC6	ENST00000314358	1568	N	-2.40484	0.0034
Q7LBC6	ENST00000314358	1569	V	-2.38107	0.0035
Q7LBC6	ENST00000314358	1571	V	-2.39857	0.0032
Q7LBC6	ENST00000314358	1574	G	-2.4412	0.0029
Q7LBC6	ENST00000314358	1617	Y	-2.76837	0.0004
Q7LBC6	ENST00000314358	1619	A	-2.5486	0.0011
Q7LBC6	ENST00000314358	1621	D	-2.49126	0.0018
Q7LBC6	ENST00000314358	1622	A	-2.73966	0.0006999
Q7LBC6	ENST00000314358	1623	E	-2.30145	0.006799
Q7LBC6	ENST00000314358	1624	K	-2.93571	0.0003
Q7LBC6	ENST00000314358	1625	I	-3.16055	0.0002
Q7LBC6	ENST00000314358	1626	R	-2.78897	0.0006999
Q7LBC6	ENST00000314358	1627	E	-2.60589	0.0025
Q7LBC6	ENST00000314358	1628	L	-3.27416	0.0003
Q7LBC6	ENST00000314358	1629	L	-2.50903	0.0031
Q7LBC6	ENST00000314358	1645	D	-2.60121	0.0013
Q7LBC6	ENST00000314358	1646	P	-2.7162	0.0014
Q7LBC6	ENST00000314358	1647	I	-2.91141	0.0002
Q7LBC6	ENST00000314358	1648	H	-2.13934	0.009699
Q7LBC6	ENST00000314358	1654	L	-2.21255	0.009699
Q7LBC6	ENST00000314358	1657	T	-2.42575	0.0032
Q7LBC6	ENST00000314358	1658	L	-2.85081	0.0005999
Q7LBC6	ENST00000314358	1659	R	-2.52579	0.0029
Q7LBC6	ENST00000314358	1660	K	-2.89468	0.0004
Q7LBC6	ENST00000314358	1661	R	-3.00668	0.0003
Q7LBC6	ENST00000314358	1662	L	-3.45825	9.999e-05
Q7LBC6	ENST00000314358	1663	Y	-3.27917	0.0002
Q7LBC6	ENST00000314358	1664	E	-2.19522	0.007699
Q7LBC6	ENST00000314358	1665	E	-2.29407	0.005899
Q7LBC6	ENST00000314358	1666	Y	-2.36844	0.0032
Q7LBC6	ENST00000314358	1667	G	-2.20231	0.007399
Q7LBC6	ENST00000314358	1668	V	-2.43181	0.0028
Q7LBC6	ENST00000314358	1679	D	-2.20251	0.009199
Q7LBC6	ENST00000314358	1680	A	-2.84989	0.0003
Q7LBC6	ENST00000314358	1682	F	-2.52391	0.0018
Q7LBC6	ENST00000314358	1683	I	-2.43302	0.0028
Q7LBC6	ENST00000314358	1684	P	-2.63083	0.0013
Q7LBC6	ENST00000314358	1685	A	-2.47512	0.0023
Q7LBC6	ENST00000314358	1686	G	-2.31255	0.0047
Q7LBC6	ENST00000314358	1687	A	-2.6456	0.0013
Q7LBC6	ENST00000314358	1688	P	-2.47879	0.0018
Q7LBC6	ENST00000314358	1689	H	-2.41031	0.003
Q7LBC6	ENST00000314358	1690	Q	-2.42368	0.003
Q7LBC6	ENST00000314358	1693	N	-2.33148	0.005
Q7LBC6	ENST00000314358	1695	Y	-2.54888	0.0019
Q7LBC6	ENST00000314358	1696	S	-2.85163	0.0005
Q7LBC6	ENST00000314358	1697	C	-2.58731	0.0022
Q7LBC6	ENST00000314358	1698	I	-2.41261	0.0024
Q7LBC6	ENST00000314358	1700	V	-2.36455	0.0048
Q7LBC6	ENST00000314358	1701	A	-2.24119	0.007399
Q7LBC6	ENST00000314358	1702	E	-2.34005	0.0047
Q7LBC6	ENST00000314358	1703	D	-2.22495	0.006999
Q7LBC6	ENST00000314358	1707	P	-2.13517	0.008399
Q7LBC6	ENST00000314358	1708	E	-2.6161	0.0011
Q7LBC6	ENST00000314358	1709	H	-2.54401	0.0015
Q7LBC6	ENST00000314358	1710	V	-2.66515	0.0005
Q7LBC6	ENST00000314358	1712	H	-2.35704	0.004
Q7LBC6	ENST00000314358	1713	C	-2.66109	0.0015
Q7LBC6	ENST00000314358	1714	F	-2.36813	0.0049
Q7LBC6	ENST00000314358	1716	L	-2.30484	0.005999
Q7LBC6	ENST00000314358	1717	T	-2.41575	0.0042
Q7LBC6	ENST00000314358	1720	F	-2.24234	0.006999
Q7LBC6	ENST00000314358	1721	R	-2.1709	0.009499
Q7LBC6	ENST00000314358	1732	D	-2.24557	0.007499
Q7LBC6	ENST00000314358	1734	L	-2.25721	0.005999
Q7LBC6	ENST00000314358	1735	Q	-2.70812	0.0008999
Q7LBC6	ENST00000314358	1736	V	-2.31134	0.0047
Q7LBC6	ENST00000314358	1739	I	-2.56687	0.0013
Q7LBC6	ENST00000314358	1740	I	-2.53576	0.0017
Q7LBC6	ENST00000314358	1741	Y	-2.23565	0.006499
Q7LBC6	ENST00000314358	1742	H	-2.16561	0.009599
Q7LBC6	ENST00000314358	1743	A	-2.66679	0.0007999
Q7LBC6	ENST00000314358	1744	V	-2.41391	0.0028
Q7LBC6	ENST00000314358	1745	K	-2.26027	0.007299
Q7LBC6	ENST00000314358	1746	D	-2.22858	0.007199
Q7LBC6	ENST00000314358	1747	A	-2.37505	0.0035
Q7LBC6	ENST00000314358	1750	T	-2.26036	0.008099
Q7LBC6	ENST00000314358	1751	L	-2.2939	0.006099
Q7LFL8	ENST00000302517	260	R	-2.84739	0.0004
Q7LFL8	ENST00000302517	261	K	-2.66138	0.0011
Q7LFL8	ENST00000302517	262	R	-3.31602	9.999e-05
Q7LFL8	ENST00000302517	263	C	-2.94751	0.0005
Q7LFL8	ENST00000302517	264	G	-2.67573	0.0018
Q7LFL8	ENST00000302517	266	C	-2.8407	0.0011
Q7LFL8	ENST00000302517	269	C	-3.07374	0.0002
Q7LFL8	ENST00000302517	270	R	-2.47718	0.0046
Q7LFL8	ENST00000302517	278	C	-2.38889	0.0034
Q7LFL8	ENST00000302517	280	S	-2.69064	0.0011
Q7LFL8	ENST00000302517	281	C	-3.00107	0.0007999
Q7LFL8	ENST00000302517	282	R	-2.38431	0.0047
Q7LFL8	ENST00000302517	283	N	-2.5113	0.0022
Q7LFL8	ENST00000302517	284	R	-2.3161	0.005499
Q7LFL8	ENST00000302517	287	G	-2.34353	0.0038
Q7LFL8	ENST00000302517	291	C	-2.38035	0.005099
Q7LFL8	ENST00000302517	294	R	-2.34173	0.005499
Q7LFL8	ENST00000302517	296	C	-3.0653	0.0004
Q7LFL8	ENST00000302517	298	E	-3.02977	9.999e-05
Q7LFL8	ENST00000302517	299	L	-2.88995	0.0002
Q7LFX5	ENST00000346248	267	T	-2.29543	0.0047
Q7LFX5	ENST00000346248	268	D	-2.58357	0.0022
Q7LFX5	ENST00000346248	269	L	-2.41483	0.0049
Q7LFX5	ENST00000346248	270	Y	-2.35907	0.005899
Q7LFX5	ENST00000346248	272	R	-2.32625	0.008399
Q7LFX5	ENST00000346248	295	F	-2.6283	0.0029
Q7LFX5	ENST00000346248	297	I	-2.40338	0.006399
Q7LFX5	ENST00000346248	412	A	-2.38171	0.005299
Q7LFX5	ENST00000346248	510	T	-2.29859	0.006199
Q7LGC8	ENST00000373115	135	V	-2.40932	0.005499
Q7LGC8	ENST00000373115	136	L	-2.30838	0.008699
Q7LGC8	ENST00000373115	142	R	-2.8816	0.0005
Q7LGC8	ENST00000373115	150	E	-2.46695	0.0034
Q7LGC8	ENST00000373115	168	I	-2.44536	0.005399
Q7LGC8	ENST00000373115	230	E	-2.30515	0.007599
Q7LGC8	ENST00000373115	276	R	-3.10373	0.0002
Q7LGC8	ENST00000373115	305	A	-2.67084	0.0022
Q7LGC8	ENST00000373115	306	V	-3.23977	0.0003
Q7LGC8	ENST00000373115	307	L	-2.4959	0.0043
Q7LGC8	ENST00000373115	308	A	-2.89072	0.0006999
Q7LGC8	ENST00000373115	309	S	-2.70181	0.0014
Q7LGC8	ENST00000373115	310	R	-2.45187	0.004
Q7LGC8	ENST00000373115	311	M	-2.57185	0.0024
Q7LGC8	ENST00000373115	312	V	-2.3659	0.006899
Q7LGC8	ENST00000373115	313	A	-2.27268	0.008599
Q7LGC8	ENST00000373115	317	K	-2.45141	0.004
Q7LGC8	ENST00000373115	341	L	-2.40117	0.005599
Q7LGC8	ENST00000373115	342	R	-2.30541	0.008699
Q7LGC8	ENST00000373115	343	G	-2.46629	0.0042
Q7LGC8	ENST00000373115	344	N	-2.24552	0.009999
Q7LGC8	ENST00000373115	348	I	-2.49079	0.005
Q7LGC8	ENST00000373115	349	R	-2.47183	0.0048
Q7LGC8	ENST00000373115	432	M	-2.27376	0.008799
Q7LGC8	ENST00000373115	463	T	-2.39079	0.006799
Q7M4L6	ENST00000290894	312	T	-2.39915	0.0034
Q7M4L6	ENST00000290894	333	A	-2.36785	0.005999
Q7RTP6	ENST00000441493	97	C	-2.3673	0.005999
Q7RTP6	ENST00000441493	98	G	-2.53172	0.0023
Q7RTP6	ENST00000441493	129	L	-2.36491	0.005199
Q7RTP6	ENST00000441493	150	C	-2.33155	0.006399
Q7RTP6	ENST00000441493	199	G	-2.35082	0.006599
Q7RTP6	ENST00000441493	200	W	-2.46658	0.0039
Q7RTP6	ENST00000441493	213	E	-2.54117	0.0022
Q7RTP6	ENST00000441493	245	I	-2.54866	0.0024
Q7RTP6	ENST00000441493	254	T	-2.26332	0.008299
Q7RTP6	ENST00000441493	257	E	-2.33073	0.006999
Q7RTP6	ENST00000441493	263	I	-2.40499	0.0032
Q7RTP6	ENST00000441493	286	L	-2.66093	0.0007999
Q7RTP6	ENST00000441493	289	I	-2.85205	0.0006999
Q7RTP6	ENST00000441493	290	V	-2.56547	0.0012
Q7RTP6	ENST00000441493	299	F	-2.95661	0.0005999
Q7RTP6	ENST00000441493	300	V	-2.54621	0.0032
Q7RTP6	ENST00000441493	301	M	-3.06802	0.0004
Q7RTP6	ENST00000441493	302	T	-2.26882	0.008999
Q7RTP6	ENST00000441493	303	A	-2.39196	0.005299
Q7RTP6	ENST00000441493	346	S	-2.44368	0.003
Q7RTP6	ENST00000441493	395	L	-2.25313	0.008499
Q7RTP6	ENST00000441493	397	G	-2.39425	0.005899
Q7RTP6	ENST00000441493	403	P	-2.31681	0.005499
Q7RTP6	ENST00000441493	405	W	-2.24265	0.007399
Q7RTP6	ENST00000441493	406	P	-2.43788	0.004
Q7RTP6	ENST00000441493	410	G	-2.68797	0.0012
Q7RTP6	ENST00000441493	411	I	-3.02598	9.999e-05
Q7RTP6	ENST00000441493	414	G	-3.14027	0.0005
Q7RTP6	ENST00000441493	415	F	-3.16774	9.999e-05
Q7RTP6	ENST00000441493	416	L	-2.53485	0.0025
Q7RTP6	ENST00000441493	417	A	-3.15613	0.0002
Q7RTP6	ENST00000441493	418	A	-2.57476	0.0024
Q7RTP6	ENST00000441493	419	M	-2.48394	0.0036
Q7RTP6	ENST00000441493	420	D	-2.50719	0.0025
Q7RTP6	ENST00000441493	421	S	-2.89629	0.0005999
Q7RTP6	ENST00000441493	422	A	-2.45543	0.0038
Q7RTP6	ENST00000441493	423	W	-2.62399	0.0023
Q7RTP6	ENST00000441493	424	M	-2.56008	0.0029
Q7RTP6	ENST00000441493	425	V	-2.40749	0.0044
Q7RTP6	ENST00000441493	427	S	-2.36911	0.0046
Q7RTP6	ENST00000441493	441	R	-2.2532	0.009199
Q7RTP6	ENST00000441493	444	I	-2.30036	0.006699
Q7RTP6	ENST00000441493	1858	L	-2.26988	0.006499
Q7RTP6	ENST00000441493	1865	Q	-2.46862	0.0049
Q7RTP6	ENST00000441493	1914	L	-2.2994	0.005799
Q7RTS1	ENST00000314018	8	P	-2.20466	0.009999
Q7RTS1	ENST00000314018	9	R	-2.78763	0.0005999
Q7RTS1	ENST00000314018	10	R	-2.8918	0.0004
Q7RTS1	ENST00000314018	11	R	-3.13368	0.0002
Q7RTS1	ENST00000314018	12	A	-2.92635	0.0005
Q7RTS1	ENST00000314018	13	P	-2.51733	0.0022
Q7RTS1	ENST00000314018	102	I	-2.30851	0.008399
Q7RTS1	ENST00000314018	105	V	-2.5565	0.0038
Q7RTS1	ENST00000314018	106	R	-2.34379	0.006699
Q7RTS1	ENST00000314018	107	A	-2.24755	0.009899
Q7RTS1	ENST00000314018	109	K	-2.38057	0.006199
Q7RTS3	ENST00000376504	141	L	-2.4468	0.003
Q7RTS3	ENST00000376504	142	S	-2.54382	0.0022
Q7RTS3	ENST00000376504	143	G	-2.80224	0.0005
Q7RTS3	ENST00000376504	144	A	-3.08464	9.999e-05
Q7RTS3	ENST00000376504	145	A	-3.35147	9.999e-05
Q7RTS3	ENST00000376504	146	A	-3.74355	9.999e-05
Q7RTS3	ENST00000376504	147	A	-4.0582	9.999e-05
Q7RTS3	ENST00000376504	148	A	-3.99487	9.999e-05
Q7RTS3	ENST00000376504	149	A	-3.77476	9.999e-05
Q7RTS3	ENST00000376504	150	R	-3.78921	0.0002
Q7RTS3	ENST00000376504	151	R	-3.86995	0.0002
Q7RTS3	ENST00000376504	152	R	-3.6664	9.999e-05
Q7RTS3	ENST00000376504	153	R	-3.63862	9.999e-05
Q7RTS3	ENST00000376504	154	R	-2.91237	0.0008999
Q7RTS3	ENST00000376504	155	V	-2.37525	0.005699
Q7RTS3	ENST00000376504	156	R	-2.27384	0.007099
Q7RTS3	ENST00000376504	161	L	-2.70055	0.0015
Q7RTS3	ENST00000376504	162	Q	-2.84876	0.0005
Q7RTS3	ENST00000376504	163	Q	-2.54452	0.0015
Q7RTS3	ENST00000376504	164	L	-2.55617	0.0023
Q7RTS3	ENST00000376504	165	R	-2.31916	0.005499
Q7RTS3	ENST00000376504	166	Q	-2.63178	0.0013
Q7RTS3	ENST00000376504	167	A	-3.18304	9.999e-05
Q7RTS3	ENST00000376504	168	A	-3.23928	9.999e-05
Q7RTS3	ENST00000376504	169	N	-3.64092	9.999e-05
Q7RTS3	ENST00000376504	170	V	-3.70113	9.999e-05
Q7RTS3	ENST00000376504	171	R	-3.97851	9.999e-05
Q7RTS3	ENST00000376504	172	E	-4.15379	9.999e-05
Q7RTS3	ENST00000376504	173	R	-4.11843	9.999e-05
Q7RTS3	ENST00000376504	174	R	-4.11781	9.999e-05
Q7RTS3	ENST00000376504	175	R	-3.93735	9.999e-05
Q7RTS3	ENST00000376504	176	M	-3.56299	9.999e-05
Q7RTS3	ENST00000376504	177	Q	-3.58502	9.999e-05
Q7RTS3	ENST00000376504	178	S	-3.41765	9.999e-05
Q7RTS3	ENST00000376504	179	I	-3.00034	0.0002
Q7RTS3	ENST00000376504	180	N	-2.75854	0.0008999
Q7RTS3	ENST00000376504	181	D	-2.70179	0.0013
Q7RTS3	ENST00000376504	182	A	-2.67489	0.0013
Q7RTS3	ENST00000376504	183	F	-3.46955	9.999e-05
Q7RTS3	ENST00000376504	184	E	-3.27771	0.0002
Q7RTS3	ENST00000376504	185	G	-3.2794	0.0002
Q7RTS3	ENST00000376504	186	L	-3.50588	9.999e-05
Q7RTS3	ENST00000376504	187	R	-3.90044	9.999e-05
Q7RTS3	ENST00000376504	188	S	-2.72554	0.0007999
Q7RTS3	ENST00000376504	189	H	-2.63525	0.0013
Q7RTS3	ENST00000376504	190	I	-3.37058	9.999e-05
Q7RTS3	ENST00000376504	192	T	-2.68646	0.0011
Q7RTS3	ENST00000376504	197	K	-2.3736	0.005399
Q7RTS3	ENST00000376504	198	R	-2.59195	0.0015
Q7RTS3	ENST00000376504	199	L	-3.7791	9.999e-05
Q7RTS3	ENST00000376504	200	S	-2.55397	0.0015
Q7RTS3	ENST00000376504	202	V	-2.55721	0.002
Q7RTS3	ENST00000376504	203	D	-2.76484	0.0007999
Q7RTS3	ENST00000376504	204	T	-3.41194	9.999e-05
Q7RTS3	ENST00000376504	205	L	-2.73006	0.0009999
Q7RTS3	ENST00000376504	206	R	-2.64334	0.0017
Q7RTS3	ENST00000376504	207	L	-3.15732	0.0002
Q7RTS3	ENST00000376504	208	A	-2.52196	0.0039
Q7RTS3	ENST00000376504	256	I	-2.29628	0.007199
Q7RTS3	ENST00000376504	258	H	-2.64666	0.0018
Q7RTS9	ENST00000269445	454	T	-2.3217	0.0043
Q7RTU3	ENST00000367734	91	R	-2.68094	0.0027
Q7RTU3	ENST00000367734	92	E	-2.7467	0.0021
Q7RTU3	ENST00000367734	93	R	-3.10479	0.0004
Q7RTU3	ENST00000367734	94	K	-3.16091	0.0004
Q7RTU3	ENST00000367734	95	R	-3.30288	0.0003
Q7RTU3	ENST00000367734	96	M	-2.77447	0.0011
Q7RTU3	ENST00000367734	97	H	-2.47388	0.0035
Q7RTU4	ENST00000391429	3	R	-2.55082	0.0018
Q7RTU4	ENST00000391429	4	G	-2.64489	0.0014
Q7RTU4	ENST00000391429	5	A	-2.68901	0.0013
Q7RTU4	ENST00000391429	11	T	-2.24884	0.006699
Q7RTU4	ENST00000391429	13	R	-2.23456	0.006899
Q7RTU4	ENST00000391429	58	A	-2.60369	0.0027
Q7RTU4	ENST00000391429	59	R	-2.95694	0.0008999
Q7RTU4	ENST00000391429	60	P	-2.72427	0.0016
Q7RTU4	ENST00000391429	61	V	-2.85106	0.0005999
Q7RTU4	ENST00000391429	62	R	-3.53438	9.999e-05
Q7RTU4	ENST00000391429	63	S	-2.79164	0.0005999
Q7RTU4	ENST00000391429	66	R	-2.67742	0.002
Q7RTU4	ENST00000391429	67	R	-2.74809	0.0015
Q7RTU4	ENST00000391429	68	M	-2.5065	0.0044
Q7RTU4	ENST00000391429	69	A	-2.99225	0.0006999
Q7RTU4	ENST00000391429	70	A	-3.32736	9.999e-05
Q7RTU4	ENST00000391429	71	N	-3.31824	0.0002
Q7RTU4	ENST00000391429	72	V	-2.87198	0.0008999
Q7RTU4	ENST00000391429	73	R	-3.52259	9.999e-05
Q7RTU4	ENST00000391429	74	E	-3.50491	9.999e-05
Q7RTU4	ENST00000391429	75	R	-3.5545	9.999e-05
Q7RTU4	ENST00000391429	76	K	-3.56298	9.999e-05
Q7RTU4	ENST00000391429	77	R	-2.69966	0.0015
Q7RTU4	ENST00000391429	86	N	-2.68159	0.002
Q7RTU4	ENST00000391429	87	A	-3.15978	0.0002
Q7RTU4	ENST00000391429	88	L	-3.06555	0.0003
Q7RTU4	ENST00000391429	89	R	-3.41167	9.999e-05
Q7RTU4	ENST00000391429	90	R	-3.65276	9.999e-05
Q7RTU4	ENST00000391429	91	A	-3.47941	9.999e-05
Q7RTU4	ENST00000391429	92	L	-3.77473	9.999e-05
Q7RTU4	ENST00000391429	93	R	-2.82714	0.0004
Q7RTU4	ENST00000391429	94	H	-3.26123	9.999e-05
Q7RTU4	ENST00000391429	95	D	-2.38076	0.0039
Q7RTU4	ENST00000391429	96	L	-2.80739	0.0013
Q7RTU4	ENST00000391429	101	L	-2.76644	0.0007999
Q7RTU4	ENST00000391429	106	T	-3.1226	0.0002
Q7RTU4	ENST00000391429	107	L	-2.31386	0.007399
Q7RTU4	ENST00000391429	108	R	-2.35471	0.005899
Q7RTU4	ENST00000391429	109	R	-3.34393	9.999e-05
Q7RTU4	ENST00000391429	110	A	-3.01027	0.0002
Q7RTU4	ENST00000391429	111	I	-3.24059	0.0002
Q7RTU4	ENST00000391429	112	H	-3.33712	0.0003
Q7RTU4	ENST00000391429	113	R	-2.94529	0.0002
Q7RTU4	ENST00000391429	114	I	-2.88871	0.0005
Q7RTU4	ENST00000391429	115	A	-2.82336	0.0007999
Q7RTU4	ENST00000391429	116	A	-2.822	0.0006999
Q7RTU4	ENST00000391429	117	L	-2.76472	0.0008999
Q7RTU4	ENST00000391429	118	S	-2.73156	0.0006999
Q7RTU4	ENST00000391429	119	L	-2.66152	0.0015
Q7RTU4	ENST00000391429	120	V	-2.42164	0.005399
Q7RTU4	ENST00000391429	124	S	-2.7001	0.0011
Q7RTU4	ENST00000391429	125	P	-3.23394	9.999e-05
Q7RTU4	ENST00000391429	126	A	-3.02775	9.999e-05
Q7RTU4	ENST00000391429	127	P	-3.01181	0.0002
Q7RTU4	ENST00000391429	128	R	-3.40402	9.999e-05
Q7RTU4	ENST00000391429	129	G	-2.91153	0.0002
Q7RTU4	ENST00000391429	130	P	-2.99681	0.0002
Q7RTU4	ENST00000391429	131	C	-3.37146	9.999e-05
Q7RTU4	ENST00000391429	132	G	-2.82212	0.0012
Q7RTU4	ENST00000391429	133	H	-2.27482	0.006099
Q7RTU4	ENST00000391429	136	C	-2.65864	0.0008999
Q7RTU4	ENST00000391429	138	G	-2.33944	0.0042
Q7RTU4	ENST00000391429	151	S	-2.16132	0.009199
Q7RTU4	ENST00000391429	153	P	-2.26812	0.007099
Q7RTU4	ENST00000391429	154	P	-2.25603	0.006299
Q7RTU4	ENST00000391429	155	P	-2.24139	0.006899
Q7RTU4	ENST00000391429	163	P	-2.23632	0.006199
Q7RTU4	ENST00000391429	170	V	-2.73248	0.0008999
Q7RTU4	ENST00000391429	171	P	-2.62887	0.0008999
Q7RTU4	ENST00000391429	172	S	-2.46277	0.0018
Q7RTU4	ENST00000391429	173	A	-3.0594	0.0004
Q7RTU4	ENST00000391429	174	P	-2.83846	0.0005999
Q7RTU4	ENST00000391429	175	R	-2.75588	0.0005999
Q7RTU4	ENST00000391429	176	C	-3.30274	9.999e-05
Q7RTU4	ENST00000391429	177	A	-2.31176	0.005899
Q7RTU4	ENST00000391429	178	S	-3.55464	9.999e-05
Q7RTU4	ENST00000391429	179	C	-3.04972	0.0002
Q7RTU4	ENST00000391429	204	S	-2.26387	0.006399
Q7RTU4	ENST00000391429	206	R	-2.5467	0.0018
Q7RTU4	ENST00000391429	207	R	-2.46575	0.0028
Q7RTU4	ENST00000391429	215	G	-2.2234	0.007099
Q7RTU4	ENST00000391429	216	P	-2.27194	0.006599
Q7RTU4	ENST00000391429	217	P	-2.29114	0.0047
Q7RTU4	ENST00000391429	218	P	-2.29978	0.0046
Q7RTU4	ENST00000391429	219	W	-2.50776	0.0019
Q7RTU4	ENST00000391429	226	S	-2.30061	0.005399
Q7RTU4	ENST00000391429	228	P	-2.2387	0.006099
Q7RTU4	ENST00000391429	229	G	-2.27546	0.006199
Q7RTU4	ENST00000391429	231	G	-2.28946	0.005199
Q7RTU4	ENST00000391429	232	H	-2.42632	0.0028
Q7RTU4	ENST00000391429	233	P	-2.42632	0.0028
Q7RTU4	ENST00000391429	234	R	-2.39261	0.003
Q7RTU9	ENST00000450892	252	Q	-2.17188	0.008599
Q7RTU9	ENST00000450892	253	E	-2.45168	0.003
Q7RTU9	ENST00000450892	254	G	-2.44242	0.003
Q7RTU9	ENST00000450892	255	L	-2.80321	0.0005999
Q7RTU9	ENST00000450892	256	L	-2.59791	0.0017
Q7RTU9	ENST00000450892	257	R	-2.45665	0.0033
Q7RTU9	ENST00000450892	258	V	-2.64515	0.0014
Q7RTU9	ENST00000450892	259	T	-3.16698	9.999e-05
Q7RTU9	ENST00000450892	260	H	-2.4638	0.0034
Q7RTU9	ENST00000450892	261	S	-2.46389	0.0026
Q7RTU9	ENST00000450892	262	L	-2.28464	0.005299
Q7RTU9	ENST00000450892	263	Q	-2.3292	0.005199
Q7RTU9	ENST00000450892	266	V	-2.30158	0.005299
Q7RTU9	ENST00000450892	267	F	-2.64323	0.0012
Q7RTU9	ENST00000450892	272	Q	-2.56574	0.0015
Q7RTU9	ENST00000450892	273	P	-2.28736	0.006599
Q7RTU9	ENST00000450892	275	P	-2.2184	0.007999
Q7RTU9	ENST00000450892	281	C	-2.426	0.0029
Q7RTU9	ENST00000450892	288	Q	-2.40075	0.0035
Q7RTU9	ENST00000450892	290	L	-2.51705	0.0025
Q7RTU9	ENST00000450892	291	L	-3.17364	9.999e-05
Q7RTU9	ENST00000450892	292	W	-3.00034	0.0002
Q7RTU9	ENST00000450892	293	G	-2.88744	0.0002
Q7RTU9	ENST00000450892	294	V	-3.36136	9.999e-05
Q7RTU9	ENST00000450892	295	R	-2.76329	0.0007999
Q7RTU9	ENST00000450892	296	H	-2.77706	0.0007999
Q7RTU9	ENST00000450892	297	N	-2.20249	0.008299
Q7RTU9	ENST00000450892	298	L	-2.64805	0.0013
Q7RTU9	ENST00000450892	300	W	-3.22836	0.0002
Q7RTU9	ENST00000450892	304	A	-2.28894	0.007599
Q7RTU9	ENST00000450892	308	L	-2.16266	0.009799
Q7RTU9	ENST00000450892	313	P	-2.27202	0.005899
Q7RTU9	ENST00000450892	391	C	-2.20498	0.009699
Q7RTU9	ENST00000450892	394	A	-2.71764	0.0002
Q7RTU9	ENST00000450892	395	V	-2.45458	0.002
Q7RTU9	ENST00000450892	397	Y	-2.33205	0.005099
Q7RTU9	ENST00000450892	398	A	-2.30822	0.005599
Q7RTU9	ENST00000450892	405	A	-2.42085	0.0038
Q7RTU9	ENST00000450892	408	W	-2.2254	0.007199
Q7RTU9	ENST00000450892	409	L	-2.64461	0.0012
Q7RTU9	ENST00000450892	410	Q	-2.38624	0.0036
Q7RTU9	ENST00000450892	411	A	-2.27856	0.005299
Q7RTU9	ENST00000450892	412	C	-2.23395	0.007999
Q7RTU9	ENST00000450892	413	H	-2.39075	0.0039
Q7RTU9	ENST00000450892	420	F	-2.37631	0.0041
Q7RTU9	ENST00000450892	424	I	-2.64896	0.0005
Q7RTU9	ENST00000450892	430	F	-2.38531	0.005499
Q7RTU9	ENST00000450892	433	L	-2.65336	0.0013
Q7RTU9	ENST00000450892	434	S	-2.29896	0.005199
Q7RTU9	ENST00000450892	435	G	-2.7707	0.0009999
Q7RTU9	ENST00000450892	436	S	-2.94291	0.0004
Q7RTU9	ENST00000450892	437	N	-3.3644	9.999e-05
Q7RTU9	ENST00000450892	438	R	-2.98187	0.0002
Q7RTU9	ENST00000450892	439	R	-3.3007	0.0002
Q7RTU9	ENST00000450892	440	L	-3.44187	9.999e-05
Q7RTU9	ENST00000450892	441	V	-3.62056	9.999e-05
Q7RTU9	ENST00000450892	442	K	-3.34584	9.999e-05
Q7RTU9	ENST00000450892	443	R	-2.79936	0.0003
Q7RTU9	ENST00000450892	444	L	-2.77483	0.0004
Q7RTU9	ENST00000450892	445	C	-2.6227	0.0004
Q7RTU9	ENST00000450892	446	A	-2.2732	0.005799
Q7RTU9	ENST00000450892	484	L	-2.25034	0.005799
Q7RTU9	ENST00000450892	485	C	-2.37166	0.003
Q7RTU9	ENST00000450892	486	G	-2.40629	0.0028
Q7RTU9	ENST00000450892	489	S	-2.64652	0.0017
Q7RTU9	ENST00000450892	490	L	-2.34284	0.005199
Q7RTU9	ENST00000450892	536	M	-2.56054	0.0013
Q7RTU9	ENST00000450892	537	V	-2.35432	0.0031
Q7RTU9	ENST00000450892	538	C	-2.81541	0.0005
Q7RTU9	ENST00000450892	544	Y	-2.9028	0.0002
Q7RTU9	ENST00000450892	547	L	-2.18304	0.008899
Q7RTU9	ENST00000450892	548	V	-2.23471	0.006899
Q7RTU9	ENST00000450892	554	L	-2.43747	0.0034
Q7RTU9	ENST00000450892	558	C	-2.86819	0.0002
Q7RTU9	ENST00000450892	559	R	-2.69174	0.0005999
Q7RTU9	ENST00000450892	560	I	-2.47138	0.0027
Q7RTU9	ENST00000450892	561	S	-2.5659	0.0019
Q7RTU9	ENST00000450892	562	R	-2.55547	0.0015
Q7RTU9	ENST00000450892	563	G	-2.23322	0.007399
Q7RTU9	ENST00000450892	564	G	-2.22836	0.007499
Q7RTU9	ENST00000450892	616	H	-2.29308	0.005299
Q7RTU9	ENST00000450892	617	P	-2.87296	0.0004
Q7RTU9	ENST00000450892	618	T	-2.65314	0.0008999
Q7RTU9	ENST00000450892	619	R	-2.48237	0.0029
Q7RTU9	ENST00000450892	620	L	-2.64421	0.0011
Q7RTU9	ENST00000450892	621	H	-3.17251	9.999e-05
Q7RTU9	ENST00000450892	622	Y	-2.97826	0.0003
Q7RTU9	ENST00000450892	623	L	-2.84848	0.0005
Q7RTU9	ENST00000450892	624	L	-2.78697	0.0007999
Q7RTU9	ENST00000450892	625	R	-2.5053	0.002
Q7RTU9	ENST00000450892	626	L	-2.4201	0.0028
Q7RTU9	ENST00000450892	627	L	-2.31287	0.0048
Q7RTU9	ENST00000450892	628	T	-2.6606	0.0008999
Q7RTU9	ENST00000450892	629	F	-2.6281	0.0013
Q7RTU9	ENST00000450892	639	E	-2.22392	0.006099
Q7RTU9	ENST00000450892	640	A	-2.54102	0.0014
Q7RTU9	ENST00000450892	641	Q	-2.64231	0.0013
Q7RTU9	ENST00000450892	642	G	-2.81834	0.0008999
Q7RTU9	ENST00000450892	643	M	-2.74901	0.0008999
Q7RTU9	ENST00000450892	644	L	-2.84131	0.0005999
Q7RTU9	ENST00000450892	645	G	-2.769	0.0006999
Q7RTU9	ENST00000450892	646	R	-2.98992	0.0002
Q7RTU9	ENST00000450892	647	A	-2.70986	0.0009999
Q7RTU9	ENST00000450892	648	L	-3.28518	9.999e-05
Q7RTU9	ENST00000450892	649	L	-3.01591	9.999e-05
Q7RTU9	ENST00000450892	650	L	-3.00203	0.0003
Q7RTU9	ENST00000450892	651	S	-2.41828	0.0029
Q7RTU9	ENST00000450892	654	P	-2.14333	0.009899
Q7RTU9	ENST00000450892	663	F	-2.80675	0.0005
Q7RTU9	ENST00000450892	665	P	-3.18416	0.0002
Q7RTU9	ENST00000450892	666	E	-2.58907	0.0031
Q7RTU9	ENST00000450892	667	G	-2.88372	0.0005999
Q7RTU9	ENST00000450892	668	R	-3.45248	9.999e-05
Q7RTU9	ENST00000450892	669	R	-2.89319	0.0007999
Q7RTU9	ENST00000450892	670	S	-3.18909	0.0002
Q7RTU9	ENST00000450892	671	V	-3.83298	9.999e-05
Q7RTU9	ENST00000450892	672	L	-3.58217	9.999e-05
Q7RTU9	ENST00000450892	673	R	-3.24086	0.0002
Q7RTU9	ENST00000450892	674	T	-3.03681	0.0005
Q7RTU9	ENST00000450892	675	I	-2.60873	0.0021
Q7RTU9	ENST00000450892	676	G	-2.91751	0.0002
Q7RTU9	ENST00000450892	677	E	-2.73523	0.0006999
Q7RTU9	ENST00000450892	678	Y	-2.30932	0.005599
Q7RTU9	ENST00000450892	679	L	-2.43648	0.0032
Q7RTU9	ENST00000450892	703	K	-2.38488	0.0042
Q7RTU9	ENST00000450892	704	M	-2.42103	0.0037
Q7RTU9	ENST00000450892	705	E	-2.24434	0.007099
Q7RTU9	ENST00000450892	706	L	-2.38634	0.0033
Q7RTU9	ENST00000450892	707	L	-2.19836	0.009799
Q7RTU9	ENST00000450892	709	C	-2.52962	0.0015
Q7RTU9	ENST00000450892	721	E	-2.7211	0.0005999
Q7RTU9	ENST00000450892	726	A	-2.86881	0.0005
Q7RTU9	ENST00000450892	729	I	-2.39453	0.0033
Q7RTU9	ENST00000450892	733	A	-2.36375	0.0042
Q7RTU9	ENST00000450892	734	Y	-2.33629	0.0036
Q7RTU9	ENST00000450892	735	L	-2.33642	0.005599
Q7RTU9	ENST00000450892	737	M	-2.46819	0.0026
Q7RTU9	ENST00000450892	739	P	-2.51216	0.0022
Q7RTU9	ENST00000450892	742	L	-2.40854	0.0041
Q7RTU9	ENST00000450892	749	A	-2.2733	0.005699
Q7RTU9	ENST00000450892	753	A	-2.35579	0.004
Q7RTU9	ENST00000450892	779	A	-2.3107	0.005299
Q7RTU9	ENST00000450892	780	L	-2.58937	0.0019
Q7RTU9	ENST00000450892	781	G	-2.68612	0.0007999
Q7RTU9	ENST00000450892	782	R	-2.62936	0.0015
Q7RTU9	ENST00000450892	783	L	-2.28077	0.007899
Q7RTU9	ENST00000450892	786	L	-2.36607	0.0045
Q7RTU9	ENST00000450892	819	P	-2.51215	0.0022
Q7RTU9	ENST00000450892	822	L	-2.70746	0.0006999
Q7RTU9	ENST00000450892	828	L	-2.2974	0.008099
Q7RTU9	ENST00000450892	831	I	-2.26411	0.009699
Q7RTU9	ENST00000450892	838	M	-2.24547	0.006899
Q7RTU9	ENST00000450892	846	L	-2.42406	0.0032
Q7RTU9	ENST00000450892	847	A	-2.38268	0.0047
Q7RTU9	ENST00000450892	850	L	-2.46757	0.003
Q7RTU9	ENST00000450892	867	L	-2.33019	0.0049
Q7RTU9	ENST00000450892	873	L	-2.25323	0.006599
Q7RTU9	ENST00000450892	874	L	-2.2632	0.005899
Q7RTU9	ENST00000450892	875	P	-2.18256	0.007899
Q7RTU9	ENST00000450892	877	L	-2.17972	0.008599
Q7RTU9	ENST00000450892	882	F	-2.16183	0.008099
Q7RTU9	ENST00000450892	885	L	-2.17064	0.009199
Q7RTU9	ENST00000450892	889	Q	-2.29987	0.005299
Q7RTU9	ENST00000450892	890	I	-2.45925	0.0022
Q7RTU9	ENST00000450892	893	L	-2.25419	0.006299
Q7RTU9	ENST00000450892	897	W	-2.18447	0.008899
Q7RTU9	ENST00000450892	898	P	-2.17921	0.008499
Q7RTU9	ENST00000450892	902	L	-2.34276	0.005399
Q7RTU9	ENST00000450892	904	P	-2.36978	0.0049
Q7RTU9	ENST00000450892	905	G	-2.28604	0.007699
Q7RTU9	ENST00000450892	906	H	-2.8371	0.0006999
Q7RTU9	ENST00000450892	907	A	-2.77524	0.0005999
Q7RTU9	ENST00000450892	909	H	-2.54807	0.0023
Q7RTU9	ENST00000450892	910	V	-2.56658	0.0017
Q7RTU9	ENST00000450892	911	L	-2.53907	0.0019
Q7RTU9	ENST00000450892	912	R	-2.27282	0.007999
Q7RTU9	ENST00000450892	923	E	-2.64354	0.0008999
Q7RTU9	ENST00000450892	924	E	-2.4412	0.0022
Q7RTU9	ENST00000450892	925	Q	-2.77658	0.0003
Q7RTU9	ENST00000450892	926	V	-3.06588	9.999e-05
Q7RTU9	ENST00000450892	927	R	-2.57852	0.0012
Q7RTU9	ENST00000450892	928	R	-2.5911	0.0006999
Q7RTU9	ENST00000450892	929	L	-3.05143	9.999e-05
Q7RTU9	ENST00000450892	930	G	-2.87806	9.999e-05
Q7RTU9	ENST00000450892	931	P	-2.6078	0.0013
Q7RTU9	ENST00000450892	932	L	-2.59084	0.0008999
Q7RTU9	ENST00000450892	933	A	-2.59306	0.0014
Q7RTU9	ENST00000450892	934	C	-2.42469	0.0037
Q7RTU9	ENST00000450892	935	F	-2.87478	0.0003
Q7RTU9	ENST00000450892	936	L	-2.55822	0.0018
Q7RTU9	ENST00000450892	938	P	-2.30867	0.006199
Q7RTU9	ENST00000450892	941	L	-2.63132	0.0008999
Q7RTU9	ENST00000450892	944	L	-2.25341	0.006499
Q7RTU9	ENST00000450892	947	L	-2.20804	0.006999
Q7RTU9	ENST00000450892	950	P	-2.3264	0.003
Q7RTU9	ENST00000450892	951	T	-2.64521	0.0007999
Q7RTU9	ENST00000450892	952	G	-2.67149	0.0007999
Q7RTU9	ENST00000450892	953	P	-2.90835	0.0005
Q7RTU9	ENST00000450892	954	V	-3.43609	9.999e-05
Q7RTU9	ENST00000450892	955	E	-3.00697	0.0002
Q7RTU9	ENST00000450892	956	R	-2.83328	0.0006999
Q7RTU9	ENST00000450892	957	G	-2.88774	0.0002
Q7RTU9	ENST00000450892	958	L	-3.04105	9.999e-05
Q7RTU9	ENST00000450892	959	L	-2.87285	0.0003
Q7RTU9	ENST00000450892	960	E	-2.57842	0.0013
Q7RTU9	ENST00000450892	961	C	-2.63553	0.0011
Q7RTU9	ENST00000450892	962	A	-2.4962	0.0027
Q7RTU9	ENST00000450892	967	L	-2.31805	0.0043
Q7RTU9	ENST00000450892	971	G	-3.00757	0.0003
Q7RTU9	ENST00000450892	972	R	-2.46595	0.005
Q7RTU9	ENST00000450892	973	V	-2.76073	0.0005999
Q7RTU9	ENST00000450892	974	A	-2.9216	0.0005999
Q7RTU9	ENST00000450892	975	Y	-2.80612	0.0012
Q7RTU9	ENST00000450892	976	E	-2.51174	0.0033
Q7RTU9	ENST00000450892	977	L	-2.265	0.0048
Q7RTU9	ENST00000450892	978	L	-2.66901	0.0009999
Q7RTU9	ENST00000450892	979	G	-2.4009	0.0035
Q7RTU9	ENST00000450892	980	V	-2.65705	0.0012
Q7RTU9	ENST00000450892	981	L	-2.63745	0.0013
Q7RTU9	ENST00000450892	982	R	-2.31321	0.005299
Q7RTU9	ENST00000450892	983	S	-2.19772	0.008399
Q7RTU9	ENST00000450892	984	S	-2.38902	0.0029
Q7RTU9	ENST00000450892	985	G	-2.71747	0.0005
Q7RTU9	ENST00000450892	986	G	-2.29224	0.005399
Q7RTU9	ENST00000450892	989	L	-2.88053	0.0002
Q7RTU9	ENST00000450892	990	S	-2.17517	0.009299
Q7RTU9	ENST00000450892	991	P	-3.16879	0.0002
Q7RTU9	ENST00000450892	992	R	-2.78669	0.0006999
Q7RTU9	ENST00000450892	993	E	-3.28115	9.999e-05
Q7RTU9	ENST00000450892	994	L	-3.31663	9.999e-05
Q7RTU9	ENST00000450892	995	R	-3.17837	9.999e-05
Q7RTU9	ENST00000450892	996	V	-2.87539	0.0003
Q7RTU9	ENST00000450892	997	W	-2.7924	0.0002
Q7RTU9	ENST00000450892	998	A	-2.41388	0.0046
Q7RTU9	ENST00000450892	1000	L	-2.26932	0.005899
Q7RTU9	ENST00000450892	1008	F	-3.09854	0.0002
Q7RTU9	ENST00000450892	1009	L	-2.22265	0.009399
Q7RTU9	ENST00000450892	1010	Q	-2.27491	0.006599
Q7RTU9	ENST00000450892	1011	E	-2.69124	0.0012
Q7RTU9	ENST00000450892	1012	L	-2.21751	0.007099
Q7RTU9	ENST00000450892	1014	E	-2.35757	0.0048
Q7RTU9	ENST00000450892	1016	Q	-2.21302	0.006199
Q7RTU9	ENST00000450892	1017	L	-2.45533	0.0036
Q7RTU9	ENST00000450892	1019	A	-3.16567	0.0002
Q7RTU9	ENST00000450892	1020	M	-2.95378	0.0003
Q7RTU9	ENST00000450892	1036	L	-2.31716	0.005899
Q7RTU9	ENST00000450892	1037	L	-2.37262	0.0047
Q7RTU9	ENST00000450892	1038	L	-2.35117	0.005899
Q7RTU9	ENST00000450892	1042	L	-2.47311	0.0021
Q7RTU9	ENST00000450892	1047	L	-2.24749	0.005799
Q7RTU9	ENST00000450892	1049	L	-2.1452	0.009799
Q7RTU9	ENST00000450892	1060	P	-2.31213	0.006099
Q7RTU9	ENST00000450892	1062	L	-2.1514	0.009599
Q7RTU9	ENST00000450892	1065	Q	-2.18169	0.009099
Q7RTU9	ENST00000450892	1067	L	-2.29087	0.005699
Q7RTU9	ENST00000450892	1074	V	-2.54343	0.0022
Q7RTU9	ENST00000450892	1075	L	-2.45381	0.0041
Q7RTU9	ENST00000450892	1078	A	-2.36251	0.0029
Q7RTU9	ENST00000450892	1086	L	-2.20153	0.008299
Q7RTU9	ENST00000450892	1089	L	-2.19362	0.009999
Q7RTU9	ENST00000450892	1098	L	-2.54923	0.0028
Q7RTU9	ENST00000450892	1100	T	-2.60746	0.0012
Q7RTU9	ENST00000450892	1102	R	-2.33754	0.0048
Q7RTU9	ENST00000450892	1142	L	-2.41313	0.003
Q7RTU9	ENST00000450892	1153	N	-2.51781	0.0025
Q7RTU9	ENST00000450892	1154	R	-2.44877	0.0042
Q7RTU9	ENST00000450892	1155	R	-2.33159	0.005399
Q7RTU9	ENST00000450892	1264	L	-2.27807	0.005799
Q7RTU9	ENST00000450892	1543	L	-2.44713	0.0046
Q7RTV5	ENST00000375234	8	T	-2.96836	0.0005999
Q7RTV5	ENST00000375234	9	R	-2.36431	0.0036
Q7RTV5	ENST00000375234	10	Q	-2.86467	0.0005999
Q7RTV5	ENST00000375234	24	P	-2.48031	0.003
Q7RTV5	ENST00000375234	25	D	-2.48031	0.003
Q7RTV5	ENST00000375234	26	S	-2.16767	0.009899
Q7RTV5	ENST00000375234	27	G	-2.57732	0.0021
Q7RTV5	ENST00000375234	29	P	-2.40797	0.0026
Q7RTV5	ENST00000375234	30	L	-2.81691	0.0011
Q7RTV5	ENST00000375234	31	A	-2.83215	0.0004
Q7RTV5	ENST00000375234	32	A	-3.00254	9.999e-05
Q7RTV5	ENST00000375234	33	A	-2.99602	0.0002
Q7RTV5	ENST00000375234	34	V	-3.23509	9.999e-05
Q7RTV5	ENST00000375234	35	A	-3.74782	9.999e-05
Q7RTV5	ENST00000375234	36	E	-3.36603	0.0002
Q7RTV5	ENST00000375234	37	L	-3.76231	0.0002
Q7RTV5	ENST00000375234	38	P	-3.21198	0.0002
Q7RTV5	ENST00000375234	39	V	-2.68145	0.0023
Q7RTV5	ENST00000375234	42	A	-2.30515	0.008599
Q7RTV5	ENST00000375234	44	G	-2.44914	0.0047
Q7RTV5	ENST00000375234	45	Q	-2.74889	0.0006999
Q7RTV5	ENST00000375234	46	R	-3.00654	0.0004
Q7RTV5	ENST00000375234	47	V	-3.07839	0.0003
Q7RTV5	ENST00000375234	48	P	-4.01372	9.999e-05
Q7RTV5	ENST00000375234	49	F	-4.21934	9.999e-05
Q7RTV5	ENST00000375234	50	G	-3.315	9.999e-05
Q7RTV5	ENST00000375234	51	A	-3.08641	0.0003
Q7RTV5	ENST00000375234	53	F	-2.97957	0.0006999
Q7RTV5	ENST00000375234	54	R	-3.16321	9.999e-05
Q7RTV5	ENST00000375234	55	E	-2.44587	0.0039
Q7RTV5	ENST00000375234	56	R	-2.49902	0.005599
Q7RTV5	ENST00000375234	57	R	-2.55949	0.0037
Q7RTV5	ENST00000375234	63	V	-2.45225	0.0049
Q7RTV5	ENST00000375234	68	C	-2.25685	0.009699
Q7RTV5	ENST00000375234	71	C	-2.98907	0.0002
Q7RTV5	ENST00000375234	75	V	-2.6883	0.0018
Q7RTV5	ENST00000375234	92	T	-2.63594	0.0029
Q7RTV5	ENST00000375234	113	Y	-2.22459	0.009899
Q7RTV5	ENST00000375234	183	G	-2.9316	0.0012
Q7RTV5	ENST00000375234	184	P	-2.66957	0.0021
Q7RTV5	ENST00000375234	186	N	-2.32033	0.006399
Q7RTW8	ENST00000286149	832	P	-2.24214	0.007199
Q7RTW8	ENST00000286149	837	I	-2.1896	0.008999
Q7RTW8	ENST00000286149	842	E	-2.32381	0.007099
Q7RTW8	ENST00000286149	844	N	-2.73217	0.0005
Q7RTW8	ENST00000286149	845	A	-2.81416	0.0002
Q7RTW8	ENST00000286149	847	W	-2.38063	0.0027
Q7RTW8	ENST00000286149	849	L	-2.53286	0.0016
Q7RTW8	ENST00000286149	850	E	-2.39785	0.0025
Q7RTW8	ENST00000286149	851	D	-3.08043	0.0002
Q7RTW8	ENST00000286149	852	L	-2.84675	0.0003
Q7RTW8	ENST00000286149	853	R	-2.58346	0.0011
Q7RTW8	ENST00000286149	855	M	-2.71994	0.0006999
Q7RTW8	ENST00000286149	859	T	-2.46667	0.0023
Q7RTW8	ENST00000286149	860	F	-2.62395	0.0009999
Q7RTW8	ENST00000286149	861	I	-2.39433	0.0029
Q7RTW8	ENST00000286149	863	T	-2.47066	0.0014
Q7RTW8	ENST00000286149	864	V	-2.49699	0.0023
Q7RTW8	ENST00000286149	866	L	-2.41261	0.0029
Q7RTW8	ENST00000286149	867	L	-2.4931	0.0025
Q7RTW8	ENST00000286149	868	G	-2.9161	0.0004
Q7RTW8	ENST00000286149	869	A	-2.38519	0.0026
Q7RTW8	ENST00000286149	870	V	-3.16351	9.999e-05
Q7RTW8	ENST00000286149	871	Q	-2.85986	0.0003
Q7RTW8	ENST00000286149	872	G	-2.34597	0.0043
Q7RTW8	ENST00000286149	873	F	-3.00607	0.0002
Q7RTW8	ENST00000286149	874	S	-2.65974	0.0007999
Q7RTW8	ENST00000286149	875	R	-2.36337	0.004
Q7RTW8	ENST00000286149	876	P	-2.41988	0.0027
Q7RTW8	ENST00000286149	877	Q	-2.98293	9.999e-05
Q7RTW8	ENST00000286149	878	L	-3.21934	9.999e-05
Q7RTW8	ENST00000286149	879	M	-2.53985	0.0014
Q7RTW8	ENST00000286149	880	T	-2.54831	0.0017
Q7RTW8	ENST00000286149	881	L	-2.68119	0.0006999
Q7RTW8	ENST00000286149	882	K	-2.29996	0.0049
Q7RTW8	ENST00000286149	883	E	-2.52844	0.0017
Q7RTW8	ENST00000286149	884	K	-2.72979	0.0005
Q7RTW8	ENST00000286149	885	A	-2.67269	0.0003
Q7RTW8	ENST00000286149	886	I	-2.22862	0.005299
Q7RTW8	ENST00000286149	895	W	-2.13653	0.009999
Q7RTW8	ENST00000286149	897	E	-2.44136	0.003
Q7RTW8	ENST00000286149	900	I	-2.64665	0.0009999
Q7RTW8	ENST00000286149	902	S	-2.49324	0.0031
Q7RTW8	ENST00000286149	903	L	-3.22867	9.999e-05
Q7RTW8	ENST00000286149	904	G	-3.00472	0.0002
Q7RTW8	ENST00000286149	905	R	-2.74752	0.0005
Q7RTW8	ENST00000286149	906	I	-2.99564	0.0002
Q7RTW8	ENST00000286149	907	A	-2.61096	0.0006999
Q7RTW8	ENST00000286149	908	L	-2.61684	0.0011
Q7RTW8	ENST00000286149	909	A	-2.49859	0.0019
Q7RTW8	ENST00000286149	925	T	-2.32525	0.005799
Q7RTW8	ENST00000286149	927	A	-2.34937	0.006099
Q7RTW8	ENST00000286149	928	S	-2.5756	0.0012
Q7RTW8	ENST00000286149	929	L	-2.25541	0.005899
Q7RTW8	ENST00000286149	932	Q	-2.33161	0.0046
Q7RTW8	ENST00000286149	934	E	-2.20467	0.007299
Q7RTW8	ENST00000286149	939	Q	-2.26513	0.006099
Q7RTW8	ENST00000286149	958	L	-2.20436	0.008799
Q7RTW8	ENST00000286149	963	L	-2.46328	0.0009999
Q7RTW8	ENST00000286149	966	L	-2.43424	0.003
Q7RTW8	ENST00000286149	1053	P	-2.79058	0.0003
Q7RTW8	ENST00000286149	1057	K	-2.18877	0.007099
Q7RTW8	ENST00000286149	1061	D	-2.42039	0.004
Q7RTW8	ENST00000286149	1069	A	-2.49196	0.0036
Q7RTW8	ENST00000286149	1070	E	-2.75285	0.0006999
Q7RTW8	ENST00000286149	1071	Q	-2.49404	0.0022
Q7RTW8	ENST00000286149	1072	I	-3.25279	9.999e-05
Q7RTW8	ENST00000286149	1073	A	-2.81276	0.0005999
Q7RTW8	ENST00000286149	1074	S	-2.38326	0.0041
Q7RTW8	ENST00000286149	1075	L	-2.87687	0.0004
Q7RTW8	ENST00000286149	1077	P	-2.57163	0.0027
Q7RTW8	ENST00000286149	1078	E	-2.58801	0.0034
Q7RTW8	ENST00000286149	1079	N	-3.05556	0.0002
Q7RTW8	ENST00000286149	1080	A	-2.83793	0.0012
Q7RTW8	ENST00000286149	1081	A	-2.76122	0.0009999
Q7RTW8	ENST00000286149	1082	A	-3.07415	9.999e-05
Q7RTW8	ENST00000286149	1083	V	-2.94766	0.0005
Q7RTW8	ENST00000286149	1084	T	-2.94477	0.0004
Q7RTW8	ENST00000286149	1085	H	-2.64795	0.0013
Q7RTW8	ENST00000286149	1086	A	-3.19675	9.999e-05
Q7RTW8	ENST00000286149	1087	Q	-3.1794	0.0004
Q7RTW8	ENST00000286149	1088	R	-3.34606	9.999e-05
Q7RTW8	ENST00000286149	1089	R	-3.18299	9.999e-05
Q7RTW8	ENST00000286149	1090	R	-2.97878	0.0005
Q7RTW8	ENST00000286149	1091	L	-2.8647	0.0005999
Q7RTW8	ENST00000286149	1097	Q	-2.49485	0.002
Q7RTW8	ENST00000286149	1098	S	-3.15701	0.0002
Q7RTW8	ENST00000286149	1099	L	-3.24352	9.999e-05
Q7RTW8	ENST00000286149	1101	Q	-2.91263	0.0003
Q7RTW8	ENST00000286149	1102	A	-3.08016	0.0003
Q7RTW8	ENST00000286149	1103	L	-2.50784	0.0047
Q7RTW8	ENST00000286149	1104	D	-2.84991	0.0005999
Q7RTW8	ENST00000286149	1105	G	-2.62689	0.002
Q7RTW8	ENST00000286149	1106	A	-2.7438	0.0004
Q7RTW8	ENST00000286149	1108	T	-2.37632	0.0041
Q7RTW8	ENST00000286149	1110	S	-2.21794	0.007699
Q7Z2D5	ENST00000370185	65	T	-2.13007	0.009199
Q7Z2D5	ENST00000370185	66	L	-2.2796	0.0049
Q7Z2D5	ENST00000370185	67	L	-2.16628	0.008399
Q7Z2D5	ENST00000370185	68	P	-2.15095	0.008599
Q7Z2D5	ENST00000370185	69	C	-2.50789	0.0008999
Q7Z2D5	ENST00000370185	70	F	-2.60941	0.0011
Q7Z2D5	ENST00000370185	73	V	-2.3961	0.0032
Q7Z2D5	ENST00000370185	74	E	-2.64715	0.0009999
Q7Z2D5	ENST00000370185	75	L	-2.52425	0.0018
Q7Z2D5	ENST00000370185	76	P	-2.4636	0.0027
Q7Z2D5	ENST00000370185	77	I	-2.39649	0.0049
Q7Z2D5	ENST00000370185	110	M	-2.424	0.0029
Q7Z2D5	ENST00000370185	111	P	-2.1537	0.009599
Q7Z2D5	ENST00000370185	113	I	-2.2986	0.005299
Q7Z2D5	ENST00000370185	177	R	-2.53716	0.0028
Q7Z2D5	ENST00000370185	178	F	-2.73018	0.0007999
Q7Z2D5	ENST00000370185	250	S	-2.8883	0.0005999
Q7Z2D5	ENST00000370185	253	A	-2.33635	0.009099
Q7Z2D5	ENST00000370185	261	V	-2.32688	0.0049
Q7Z2D5	ENST00000370185	262	Y	-2.38669	0.0041
Q7Z2D5	ENST00000370185	297	R	-2.47798	0.0042
Q7Z2D5	ENST00000370185	298	I	-2.31689	0.006999
Q7Z2D5	ENST00000370185	302	K	-2.26894	0.008699
Q7Z2D5	ENST00000370185	303	N	-2.92501	0.0004
Q7Z2D5	ENST00000370185	307	D	-2.66478	0.0011
Q7Z2D5	ENST00000370185	308	V	-3.24814	9.999e-05
Q7Z2D5	ENST00000370185	312	F	-2.30184	0.006699
Q7Z2D5	ENST00000370185	456	E	-2.20801	0.007399
Q7Z2H8	ENST00000243389	52	T	-2.49857	0.0017
Q7Z2H8	ENST00000243389	278	L	-2.33579	0.0042
Q7Z2K6	ENST00000339450	75	L	-2.64559	0.0018
Q7Z2K6	ENST00000339450	82	I	-2.29668	0.007099
Q7Z2K6	ENST00000339450	86	T	-2.41205	0.005299
Q7Z2K6	ENST00000339450	87	L	-2.70826	0.002
Q7Z2K6	ENST00000339450	89	Q	-2.46815	0.0029
Q7Z2K6	ENST00000339450	107	F	-2.28622	0.008899
Q7Z2K6	ENST00000339450	108	D	-2.32753	0.006299
Q7Z2K6	ENST00000339450	280	A	-2.25	0.007399
Q7Z2K6	ENST00000339450	347	I	-2.38926	0.0036
Q7Z2W4	ENST00000242351	2	A	-2.19331	0.009599
Q7Z2W4	ENST00000242351	21	M	-2.50788	0.0038
Q7Z2W4	ENST00000242351	22	A	-2.57964	0.0023
Q7Z2W4	ENST00000242351	23	L	-2.44401	0.0043
Q7Z2W4	ENST00000242351	63	S	-2.46603	0.0037
Q7Z2W4	ENST00000242351	64	V	-2.99688	0.0005999
Q7Z2W4	ENST00000242351	66	A	-2.32755	0.006399
Q7Z2W4	ENST00000242351	69	R	-2.30954	0.007199
Q7Z2W4	ENST00000242351	71	R	-2.81383	0.0008999
Q7Z2W4	ENST00000242351	72	V	-2.23245	0.008699
Q7Z2W4	ENST00000242351	73	C	-2.87686	0.0006999
Q7Z2W4	ENST00000242351	74	R	-2.62219	0.0021
Q7Z2W4	ENST00000242351	84	N	-2.94434	0.0005
Q7Z2W4	ENST00000242351	144	F	-3.00541	9.999e-05
Q7Z2W4	ENST00000242351	180	G	-2.20564	0.009499
Q7Z2W4	ENST00000242351	182	C	-2.30662	0.008199
Q7Z2W4	ENST00000242351	213	Q	-2.59485	0.0024
Q7Z2W4	ENST00000242351	536	Y	-2.47059	0.0042
Q7Z2W4	ENST00000242351	537	R	-2.33656	0.006699
Q7Z2W4	ENST00000242351	588	R	-2.57735	0.0028
Q7Z2W4	ENST00000242351	589	L	-2.33169	0.006499
Q7Z2W4	ENST00000242351	607	W	-2.34384	0.0033
Q7Z2X4	ENST00000354069	173	H	-2.49469	0.0043
Q7Z2X4	ENST00000354069	179	I	-2.45504	0.0048
Q7Z2X4	ENST00000354069	199	A	-2.79492	0.0019
Q7Z2Y5	ENST00000243300	21	P	-2.51877	0.0014
Q7Z2Y5	ENST00000243300	25	F	-2.43034	0.0029
Q7Z2Y5	ENST00000243300	39	I	-2.29921	0.0043
Q7Z2Y5	ENST00000243300	51	T	-2.42605	0.002
Q7Z2Y5	ENST00000243300	52	A	-2.4642	0.0021
Q7Z2Y5	ENST00000243300	53	V	-2.56762	0.0016
Q7Z2Y5	ENST00000243300	54	K	-2.42256	0.0032
Q7Z2Y5	ENST00000243300	59	R	-2.36639	0.005099
Q7Z2Y5	ENST00000243300	84	S	-2.17524	0.008999
Q7Z2Y5	ENST00000243300	86	E	-2.42453	0.0027
Q7Z2Y5	ENST00000243300	87	E	-2.78852	0.0005999
Q7Z2Y5	ENST00000243300	90	L	-2.21291	0.008299
Q7Z2Y5	ENST00000243300	93	E	-2.33952	0.005399
Q7Z2Y5	ENST00000243300	109	F	-2.21747	0.007399
Q7Z2Y5	ENST00000243300	113	F	-2.21601	0.007999
Q7Z2Y5	ENST00000243300	114	F	-2.24202	0.009199
Q7Z2Y5	ENST00000243300	128	V	-2.56454	0.0017
Q7Z2Y5	ENST00000243300	129	M	-2.59834	0.0013
Q7Z2Y5	ENST00000243300	130	E	-2.18016	0.008599
Q7Z2Y5	ENST00000243300	137	V	-2.24688	0.007199
Q7Z2Y5	ENST00000243300	155	A	-2.60367	0.0021
Q7Z2Y5	ENST00000243300	157	I	-2.57241	0.0014
Q7Z2Y5	ENST00000243300	158	C	-2.25611	0.008799
Q7Z2Y5	ENST00000243300	159	R	-2.8527	0.0005
Q7Z2Y5	ENST00000243300	160	E	-2.67433	0.0008999
Q7Z2Y5	ENST00000243300	161	I	-2.92372	0.0004
Q7Z2Y5	ENST00000243300	162	L	-2.92697	0.0004
Q7Z2Y5	ENST00000243300	173	V	-2.22118	0.009699
Q7Z2Y5	ENST00000243300	174	I	-2.60589	0.0025
Q7Z2Y5	ENST00000243300	183	V	-2.30693	0.007899
Q7Z2Y5	ENST00000243300	200	A	-2.25526	0.008999
Q7Z2Y5	ENST00000243300	219	M	-2.24166	0.008399
Q7Z2Y5	ENST00000243300	220	A	-2.28464	0.006599
Q7Z2Y5	ENST00000243300	234	Y	-2.2105	0.008299
Q7Z2Y5	ENST00000243300	236	Y	-2.48981	0.0037
Q7Z2Y5	ENST00000243300	237	R	-2.492	0.0028
Q7Z2Y5	ENST00000243300	238	S	-2.74294	0.0009999
Q7Z2Y5	ENST00000243300	239	D	-2.63674	0.0015
Q7Z2Y5	ENST00000243300	240	V	-2.74538	0.0011
Q7Z2Y5	ENST00000243300	241	W	-2.55256	0.0042
Q7Z2Y5	ENST00000243300	243	V	-2.29902	0.005699
Q7Z2Y5	ENST00000243300	257	L	-2.47892	0.0024
Q7Z2Y5	ENST00000243300	260	L	-2.19145	0.008599
Q7Z2Y5	ENST00000243300	264	E	-2.22094	0.008199
Q7Z2Y5	ENST00000243300	265	A	-2.67842	0.0008999
Q7Z2Y5	ENST00000243300	266	L	-2.46941	0.0027
Q7Z2Y5	ENST00000243300	267	F	-2.21662	0.007099
Q7Z2Y5	ENST00000243300	268	V	-2.35978	0.0046
Q7Z2Y5	ENST00000243300	269	I	-2.60463	0.0016
Q7Z2Y5	ENST00000243300	285	K	-2.35428	0.005499
Q7Z2Y5	ENST00000243300	298	F	-2.45154	0.0032
Q7Z2Y5	ENST00000243300	304	S	-2.48583	0.002
Q7Z2Y5	ENST00000243300	308	L	-2.86846	0.0005999
Q7Z2Y5	ENST00000243300	312	F	-2.33991	0.006499
Q7Z2Y5	ENST00000243300	313	V	-2.89472	0.0003
Q7Z2Y5	ENST00000243300	314	R	-2.63212	0.0018
Q7Z2Y5	ENST00000243300	316	I	-2.74235	0.0005999
Q7Z2Y5	ENST00000243300	1263	I	-2.19876	0.009399
Q7Z2Y5	ENST00000243300	1332	L	-2.16131	0.009799
Q7Z2Z1	ENST00000268138	18	A	-2.52186	0.0038
Q7Z2Z1	ENST00000268138	19	R	-2.37262	0.006899
Q7Z2Z1	ENST00000268138	20	H	-2.27188	0.009699
Q7Z2Z1	ENST00000268138	21	S	-2.80139	0.0011
Q7Z2Z1	ENST00000268138	23	V	-2.84905	0.0008999
Q7Z2Z1	ENST00000268138	25	R	-2.46826	0.005399
Q7Z2Z1	ENST00000268138	26	A	-2.43978	0.0046
Q7Z2Z1	ENST00000268138	27	A	-2.78569	0.0014
Q7Z2Z1	ENST00000268138	28	L	-2.73999	0.0014
Q7Z2Z1	ENST00000268138	33	Y	-2.36908	0.005599
Q7Z2Z1	ENST00000268138	54	G	-2.31881	0.007699
Q7Z2Z1	ENST00000268138	57	S	-2.54208	0.0034
Q7Z2Z1	ENST00000268138	59	P	-2.60507	0.0014
Q7Z2Z1	ENST00000268138	104	L	-2.26901	0.008599
Q7Z2Z1	ENST00000268138	107	T	-2.30886	0.006599
Q7Z333	ENST00000224140	4	C	-2.44277	0.0027
Q7Z333	ENST00000224140	5	C	-2.36231	0.0045
Q7Z333	ENST00000224140	106	F	-2.78975	0.0005
Q7Z333	ENST00000224140	107	E	-2.55595	0.0017
Q7Z333	ENST00000224140	108	N	-2.20561	0.007599
Q7Z333	ENST00000224140	109	K	-2.30685	0.005699
Q7Z333	ENST00000224140	139	R	-2.25697	0.008399
Q7Z333	ENST00000224140	294	M	-2.27433	0.0042
Q7Z333	ENST00000224140	297	L	-2.20412	0.008999
Q7Z333	ENST00000224140	410	W	-2.16643	0.008099
Q7Z333	ENST00000224140	413	P	-2.18203	0.008999
Q7Z333	ENST00000224140	2084	K	-2.19862	0.007899
Q7Z333	ENST00000224140	2095	S	-2.60943	0.0012
Q7Z333	ENST00000224140	2096	R	-2.51007	0.0019
Q7Z333	ENST00000224140	2097	Q	-2.23245	0.008599
Q7Z333	ENST00000224140	2098	R	-2.41925	0.0037
Q7Z333	ENST00000224140	2099	A	-2.39157	0.003
Q7Z333	ENST00000224140	2100	L	-2.32458	0.0043
Q7Z333	ENST00000224140	2101	C	-2.20349	0.009499
Q7Z333	ENST00000224140	2167	F	-2.22101	0.007799
Q7Z333	ENST00000224140	2168	R	-2.24493	0.005
Q7Z333	ENST00000224140	2169	G	-2.17644	0.008899
Q7Z333	ENST00000224140	2284	E	-2.3351	0.0046
Q7Z333	ENST00000224140	2287	R	-2.26594	0.007299
Q7Z333	ENST00000224140	2378	Q	-2.22309	0.008799
Q7Z333	ENST00000224140	2423	G	-2.26929	0.008999
Q7Z353	ENST00000297977	18	Y	-2.34172	0.006499
Q7Z353	ENST00000297977	23	M	-2.22222	0.005699
Q7Z353	ENST00000297977	37	C	-2.44073	0.0025
Q7Z353	ENST00000297977	38	A	-2.24956	0.005899
Q7Z353	ENST00000297977	48	V	-2.34807	0.005099
Q7Z353	ENST00000297977	51	W	-2.44337	0.0018
Q7Z353	ENST00000297977	52	V	-2.90234	0.0002
Q7Z353	ENST00000297977	53	G	-2.38908	0.0024
Q7Z353	ENST00000297977	54	N	-2.1949	0.006199
Q7Z353	ENST00000297977	461	L	-2.44504	0.003
Q7Z353	ENST00000297977	480	C	-2.51702	0.0021
Q7Z353	ENST00000297977	481	E	-2.24728	0.006899
Q7Z353	ENST00000297977	482	I	-2.60853	0.0014
Q7Z353	ENST00000297977	483	V	-2.50322	0.0028
Q7Z353	ENST00000297977	484	R	-2.57222	0.0016
Q7Z353	ENST00000297977	485	T	-2.41549	0.0033
Q7Z353	ENST00000297977	486	W	-2.61339	0.0019
Q7Z353	ENST00000297977	487	I	-2.77864	0.0005999
Q7Z353	ENST00000297977	488	G	-2.51658	0.0031
Q7Z353	ENST00000297977	491	R	-2.67771	0.0014
Q7Z353	ENST00000297977	492	R	-2.4854	0.0034
Q7Z388	ENST00000414645	633	L	-2.40472	0.0034
Q7Z388	ENST00000414645	638	A	-2.18505	0.008099
Q7Z3B3	ENST00000262419	482	L	-2.1986	0.008299
Q7Z3B3	ENST00000262419	591	A	-2.47508	0.0034
Q7Z3B3	ENST00000262419	592	R	-2.41074	0.0048
Q7Z3B3	ENST00000262419	595	P	-2.22835	0.005699
Q7Z3B3	ENST00000262419	653	P	-2.3487	0.0049
Q7Z3B3	ENST00000262419	659	S	-2.30576	0.007399
Q7Z3B3	ENST00000262419	661	L	-2.26564	0.007799
Q7Z3B3	ENST00000262419	874	T	-2.24511	0.007299
Q7Z3B3	ENST00000262419	875	T	-2.4586	0.0016
Q7Z3B3	ENST00000262419	876	R	-2.37331	0.0021
Q7Z3B3	ENST00000262419	877	V	-2.36206	0.0032
Q7Z3B3	ENST00000262419	878	E	-2.40642	0.0025
Q7Z3B3	ENST00000262419	923	K	-2.26087	0.007099
Q7Z3B3	ENST00000262419	1035	W	-2.38247	0.005
Q7Z3B3	ENST00000262419	1036	E	-2.28334	0.008099
Q7Z3B4	ENST00000264883	123	A	-2.38635	0.0047
Q7Z3B4	ENST00000264883	146	A	-2.48088	0.0026
Q7Z3B4	ENST00000264883	147	F	-2.5893	0.0016
Q7Z3B4	ENST00000264883	170	F	-2.67131	0.0009999
Q7Z3B4	ENST00000264883	171	C	-2.85766	0.0009999
Q7Z3B4	ENST00000264883	173	F	-2.37509	0.006099
Q7Z3B4	ENST00000264883	174	K	-2.3193	0.006199
Q7Z3B4	ENST00000264883	429	G	-2.54044	0.0023
Q7Z3E1	ENST00000295924	260	H	-2.25799	0.005599
Q7Z3E1	ENST00000295924	261	H	-2.38741	0.0036
Q7Z3E1	ENST00000295924	262	T	-2.4584	0.0033
Q7Z3E1	ENST00000295924	264	L	-2.20686	0.007899
Q7Z3E1	ENST00000295924	289	L	-2.40714	0.0037
Q7Z3E1	ENST00000295924	331	L	-2.51968	0.0031
Q7Z3E1	ENST00000295924	531	F	-2.41656	0.0036
Q7Z3E1	ENST00000295924	532	H	-2.37367	0.0042
Q7Z3E1	ENST00000295924	533	G	-2.15884	0.009599
Q7Z3E1	ENST00000295924	543	C	-2.13101	0.009999
Q7Z3E1	ENST00000295924	549	P	-2.35991	0.0042
Q7Z3E1	ENST00000295924	550	R	-2.18534	0.008899
Q7Z3E1	ENST00000295924	551	V	-2.20721	0.007499
Q7Z3E1	ENST00000295924	562	G	-2.28029	0.006699
Q7Z3E1	ENST00000295924	563	S	-2.34142	0.005099
Q7Z3E1	ENST00000295924	565	F	-2.35591	0.0049
Q7Z3E1	ENST00000295924	566	A	-2.18098	0.008799
Q7Z3E1	ENST00000295924	569	A	-2.53179	0.0013
Q7Z3E1	ENST00000295924	586	M	-2.61395	0.0014
Q7Z3E1	ENST00000295924	589	A	-2.34402	0.005099
Q7Z3E1	ENST00000295924	591	V	-2.17328	0.009599
Q7Z3E1	ENST00000295924	631	I	-2.15584	0.009299
Q7Z3E1	ENST00000295924	632	F	-2.38605	0.0049
Q7Z3E1	ENST00000295924	633	V	-2.51815	0.0016
Q7Z3E1	ENST00000295924	634	I	-2.35565	0.005399
Q7Z3E1	ENST00000295924	639	Q	-2.30333	0.006299
Q7Z3E2	ENST00000369287	698	L	-2.43892	0.0026
Q7Z3E2	ENST00000369287	699	Q	-2.43766	0.0023
Q7Z3E2	ENST00000369287	700	Q	-2.37717	0.0034
Q7Z3E2	ENST00000369287	701	A	-2.32419	0.004
Q7Z3E2	ENST00000369287	702	R	-2.22963	0.005999
Q7Z3E2	ENST00000369287	703	R	-2.14956	0.009399
Q7Z3F1	ENST00000295500	421	A	-2.39412	0.0041
Q7Z3F1	ENST00000295500	422	Q	-2.48878	0.0022
Q7Z3F1	ENST00000295500	671	A	-2.46645	0.0024
Q7Z3F1	ENST00000295500	673	L	-2.40305	0.0039
Q7Z3F1	ENST00000295500	674	S	-2.37892	0.0037
Q7Z3F1	ENST00000295500	675	S	-2.65082	0.0006999
Q7Z3F1	ENST00000295500	692	L	-2.22867	0.008699
Q7Z3F1	ENST00000295500	695	F	-2.36419	0.0045
Q7Z3F1	ENST00000295500	696	C	-2.40353	0.0039
Q7Z3F1	ENST00000295500	699	F	-2.44609	0.0031
Q7Z3F1	ENST00000295500	700	N	-2.27309	0.006899
Q7Z3F1	ENST00000295500	703	Q	-2.29693	0.0048
Q7Z3F1	ENST00000295500	761	L	-2.28896	0.006499
Q7Z3G6	ENST00000564377	9	M	-2.14378	0.008899
Q7Z3G6	ENST00000564377	10	E	-2.25022	0.005999
Q7Z3G6	ENST00000564377	42	P	-2.33304	0.005199
Q7Z3G6	ENST00000564377	43	G	-2.37944	0.003
Q7Z3G6	ENST00000564377	83	H	-2.37773	0.0049
Q7Z3G6	ENST00000564377	85	N	-2.26995	0.005499
Q7Z3G6	ENST00000564377	89	Y	-2.40783	0.0047
Q7Z3G6	ENST00000564377	90	C	-2.23843	0.009499
Q7Z3G6	ENST00000564377	114	G	-2.69909	0.0022
Q7Z3G6	ENST00000564377	118	V	-2.24666	0.009699
Q7Z3G6	ENST00000564377	174	Y	-3.07815	0.0005
Q7Z3G6	ENST00000564377	176	Y	-2.30995	0.007099
Q7Z3G6	ENST00000564377	244	C	-2.47529	0.0035
Q7Z3G6	ENST00000564377	263	G	-2.45503	0.0019
Q7Z3G6	ENST00000564377	264	I	-2.54907	0.0017
Q7Z3G6	ENST00000564377	298	L	-2.28825	0.008199
Q7Z3G6	ENST00000564377	306	C	-2.24	0.008799
Q7Z3G6	ENST00000564377	307	S	-2.50364	0.0026
Q7Z3G6	ENST00000564377	308	R	-2.42761	0.0036
Q7Z3G6	ENST00000564377	310	C	-2.33663	0.008099
Q7Z3J2	ENST00000417362	337	A	-2.27404	0.008799
Q7Z3J2	ENST00000417362	340	C	-2.2774	0.009199
Q7Z3J2	ENST00000417362	392	P	-2.50219	0.0018
Q7Z3J2	ENST00000417362	394	A	-2.32018	0.006599
Q7Z3J2	ENST00000417362	410	L	-2.23935	0.008399
Q7Z3J2	ENST00000417362	411	L	-2.64565	0.0019
Q7Z3J2	ENST00000417362	648	R	-2.18693	0.007899
Q7Z3J2	ENST00000417362	649	D	-2.35844	0.0034
Q7Z3J2	ENST00000417362	650	F	-2.66679	0.0008999
Q7Z3J2	ENST00000417362	800	E	-2.35765	0.005099
Q7Z3J2	ENST00000417362	803	N	-2.2427	0.009399
Q7Z3J2	ENST00000417362	875	L	-2.21009	0.007199
Q7Z3J2	ENST00000417362	878	L	-2.77201	0.0009999
Q7Z3J2	ENST00000417362	879	A	-2.27823	0.006999
Q7Z3J2	ENST00000417362	883	A	-2.6706	0.0011
Q7Z3J2	ENST00000417362	884	L	-2.88901	0.0003
Q7Z3J2	ENST00000417362	885	K	-2.55507	0.0022
Q7Z3J2	ENST00000417362	886	R	-2.51942	0.002
Q7Z3J2	ENST00000417362	887	Q	-2.99728	0.0002
Q7Z3J2	ENST00000417362	888	S	-3.43009	9.999e-05
Q7Z3J2	ENST00000417362	889	S	-2.85023	0.0004
Q7Z3J2	ENST00000417362	890	L	-2.89411	0.0004
Q7Z3J2	ENST00000417362	891	G	-2.32011	0.004
Q7Z3J2	ENST00000417362	892	L	-2.69078	0.0007999
Q7Z3J2	ENST00000417362	895	F	-2.57477	0.0017
Q7Z3J2	ENST00000417362	896	N	-2.23433	0.007299
Q7Z3J2	ENST00000417362	898	I	-2.21632	0.008199
Q7Z3J2	ENST00000417362	899	L	-2.48471	0.003
Q7Z3J2	ENST00000417362	904	L	-2.38423	0.0043
Q7Z3J2	ENST00000417362	905	R	-2.32058	0.0045
Q7Z3J2	ENST00000417362	906	N	-2.21804	0.007999
Q7Z3J2	ENST00000417362	910	N	-2.91	0.0003
Q7Z3J2	ENST00000417362	912	L	-2.2788	0.005799
Q7Z3J2	ENST00000417362	913	S	-2.47366	0.0025
Q7Z3J2	ENST00000417362	914	V	-2.40495	0.0035
Q7Z3J2	ENST00000417362	915	N	-2.18624	0.008599
Q7Z3J2	ENST00000417362	916	L	-2.60931	0.0012
Q7Z3J2	ENST00000417362	917	W	-2.58099	0.0015
Q7Z3J2	ENST00000417362	918	H	-2.25358	0.005199
Q7Z3J2	ENST00000417362	919	L	-2.22385	0.009799
Q7Z3J2	ENST00000417362	920	A	-2.7798	0.0003
Q7Z3J2	ENST00000417362	921	Q	-2.659	0.0009999
Q7Z3J2	ENST00000417362	922	R	-2.40377	0.0025
Q7Z3J2	ENST00000417362	924	G	-2.18297	0.008299
Q7Z3J2	ENST00000417362	925	C	-2.66806	0.0007999
Q7Z3J2	ENST00000417362	926	A	-2.48065	0.0024
Q7Z3J2	ENST00000417362	927	D	-2.31029	0.0034
Q7Z3J2	ENST00000417362	930	T	-2.26617	0.005699
Q7Z3J2	ENST00000417362	931	M	-2.75765	0.0004
Q7Z3J2	ENST00000417362	932	V	-2.28353	0.005999
Q7Z3J2	ENST00000417362	933	K	-2.24394	0.007699
Q7Z3J2	ENST00000417362	934	T	-2.44098	0.0022
Q7Z3J2	ENST00000417362	935	L	-2.48226	0.0023
Q7Z3J2	ENST00000417362	938	I	-2.50226	0.003
Q7Z3J2	ENST00000417362	939	K	-2.42352	0.0034
Q7Z3J2	ENST00000417362	942	S	-2.63506	0.0012
Q7Z3J2	ENST00000417362	948	T	-2.32341	0.005099
Q7Z3J2	ENST00000417362	949	H	-2.87457	0.0005999
Q7Z3J2	ENST00000417362	950	L	-2.5628	0.0015
Q7Z3J2	ENST00000417362	951	T	-2.24955	0.007699
Q7Z3J2	ENST00000417362	953	L	-2.86947	0.0002
Q7Z3J2	ENST00000417362	954	A	-2.36684	0.0034
Q7Z3J2	ENST00000417362	957	L	-2.32961	0.0049
Q7Z3J3	ENST00000408999	52	Y	-2.34126	0.006699
Q7Z3J3	ENST00000408999	53	I	-2.80911	0.0003
Q7Z3J3	ENST00000408999	56	R	-2.46978	0.0038
Q7Z3J3	ENST00000408999	57	E	-2.23942	0.006899
Q7Z3J3	ENST00000408999	59	D	-2.68401	0.0006999
Q7Z3J3	ENST00000408999	62	A	-2.75632	0.0003
Q7Z3J3	ENST00000408999	63	H	-2.5782	0.0015
Q7Z3J3	ENST00000408999	65	F	-2.33161	0.0049
Q7Z3J3	ENST00000408999	66	L	-2.40262	0.0028
Q7Z3J3	ENST00000408999	81	E	-2.51473	0.003
Q7Z3J3	ENST00000408999	82	C	-2.42552	0.005
Q7Z3J3	ENST00000408999	86	S	-2.60805	0.0025
Q7Z3J3	ENST00000408999	150	L	-2.16396	0.008999
Q7Z3J3	ENST00000408999	158	L	-2.14432	0.009799
Q7Z3J3	ENST00000408999	168	N	-2.30705	0.006099
Q7Z3J3	ENST00000408999	171	L	-2.50621	0.0039
Q7Z3J3	ENST00000408999	172	V	-3.10958	0.0003
Q7Z3J3	ENST00000408999	173	E	-2.23554	0.008899
Q7Z3J3	ENST00000408999	174	L	-2.43816	0.005599
Q7Z3J3	ENST00000408999	175	Y	-3.05997	0.0002
Q7Z3J3	ENST00000408999	176	R	-2.58623	0.0009999
Q7Z3J3	ENST00000408999	177	S	-2.14722	0.008899
Q7Z3J3	ENST00000408999	178	T	-2.27308	0.005099
Q7Z3J3	ENST00000408999	180	R	-2.31822	0.0045
Q7Z3J3	ENST00000408999	181	L	-2.63396	0.0007999
Q7Z3J3	ENST00000408999	183	D	-2.47915	0.0026
Q7Z3J3	ENST00000408999	184	A	-3.27311	0.0002
Q7Z3J3	ENST00000408999	185	V	-2.90086	0.0004
Q7Z3J3	ENST00000408999	186	A	-2.52845	0.0019
Q7Z3J3	ENST00000408999	187	R	-2.46416	0.0032
Q7Z3J3	ENST00000408999	188	C	-2.63685	0.0022
Q7Z3J3	ENST00000408999	191	A	-2.254	0.007799
Q7Z3J3	ENST00000408999	198	R	-2.21309	0.009799
Q7Z3J3	ENST00000408999	201	L	-2.51855	0.0019
Q7Z3J3	ENST00000408999	203	W	-2.25917	0.009099
Q7Z3J3	ENST00000408999	204	N	-2.31575	0.007299
Q7Z3J3	ENST00000408999	205	S	-2.19812	0.008899
Q7Z3J3	ENST00000408999	206	C	-2.54002	0.0016
Q7Z3J3	ENST00000408999	207	V	-2.20779	0.008899
Q7Z3J3	ENST00000408999	210	T	-2.82896	0.0006999
Q7Z3J3	ENST00000408999	213	E	-2.56402	0.0017
Q7Z3J3	ENST00000408999	214	Y	-2.19438	0.008699
Q7Z3J3	ENST00000408999	218	L	-2.16143	0.007799
Q7Z3J3	ENST00000408999	225	K	-2.37484	0.0035
Q7Z3J3	ENST00000408999	226	S	-2.34367	0.0037
Q7Z3J3	ENST00000408999	227	D	-2.48122	0.0023
Q7Z3J3	ENST00000408999	228	W	-2.57719	0.0016
Q7Z3J3	ENST00000408999	229	R	-2.69026	0.0009999
Q7Z3J3	ENST00000408999	230	A	-2.53122	0.0016
Q7Z3J3	ENST00000408999	231	T	-2.74662	0.0009999
Q7Z3J3	ENST00000408999	232	N	-2.96301	0.0004
Q7Z3J3	ENST00000408999	233	T	-2.52211	0.0017
Q7Z3J3	ENST00000408999	236	L	-2.26377	0.007599
Q7Z3J3	ENST00000408999	242	L	-2.51153	0.0026
Q7Z3J3	ENST00000408999	245	L	-2.45184	0.0039
Q7Z3J3	ENST00000408999	265	A	-2.38256	0.0031
Q7Z3J3	ENST00000408999	266	L	-2.4703	0.0018
Q7Z3J3	ENST00000408999	269	A	-2.32353	0.0048
Q7Z3J3	ENST00000408999	270	K	-2.1659	0.008299
Q7Z3J3	ENST00000408999	272	S	-2.66479	0.0012
Q7Z3J3	ENST00000408999	277	D	-2.36944	0.0029
Q7Z3J3	ENST00000408999	278	E	-2.27103	0.005899
Q7Z3J3	ENST00000408999	279	L	-2.88389	9.999e-05
Q7Z3J3	ENST00000408999	283	F	-2.36232	0.0038
Q7Z3J3	ENST00000408999	285	E	-2.64308	0.0018
Q7Z3J3	ENST00000408999	286	M	-2.23597	0.007099
Q7Z3J3	ENST00000408999	288	G	-2.92996	0.0005
Q7Z3J3	ENST00000408999	289	H	-2.73734	0.0009999
Q7Z3J3	ENST00000408999	292	M	-2.67842	0.0008999
Q7Z3J3	ENST00000408999	295	G	-2.27619	0.009299
Q7Z3J3	ENST00000408999	299	L	-2.36848	0.005299
Q7Z3J3	ENST00000408999	309	Q	-2.4066	0.003
Q7Z3J3	ENST00000408999	313	L	-2.62934	0.0019
Q7Z3J3	ENST00000408999	314	S	-2.39666	0.005799
Q7Z3J3	ENST00000408999	315	E	-2.69864	0.0012
Q7Z3J3	ENST00000408999	316	L	-2.23766	0.009099
Q7Z3J3	ENST00000408999	317	A	-2.33175	0.005199
Q7Z3J3	ENST00000408999	319	L	-2.45481	0.0035
Q7Z3J3	ENST00000408999	321	Y	-2.33023	0.005399
Q7Z3J3	ENST00000408999	324	A	-2.7184	0.0009999
Q7Z3J3	ENST00000408999	327	V	-2.66362	0.0012
Q7Z3J3	ENST00000408999	355	S	-2.36602	0.005999
Q7Z3J3	ENST00000408999	386	L	-2.25047	0.009099
Q7Z3J3	ENST00000408999	428	I	-2.22478	0.009999
Q7Z3J3	ENST00000408999	429	R	-2.32445	0.005099
Q7Z3J3	ENST00000408999	655	F	-2.74185	0.0005999
Q7Z3J3	ENST00000408999	656	A	-2.66383	0.0011
Q7Z3J3	ENST00000408999	672	F	-2.29651	0.005999
Q7Z3J3	ENST00000408999	679	V	-2.31924	0.0046
Q7Z3J3	ENST00000408999	680	S	-2.53127	0.0015
Q7Z3J3	ENST00000408999	683	N	-2.28891	0.005
Q7Z3K3	ENST00000271715	379	R	-2.21497	0.007999
Q7Z3K3	ENST00000271715	380	C	-2.30786	0.005399
Q7Z3K3	ENST00000271715	397	C	-2.30132	0.0042
Q7Z3K3	ENST00000271715	473	Y	-2.29002	0.0047
Q7Z3K3	ENST00000271715	494	F	-2.33678	0.005499
Q7Z3K3	ENST00000271715	548	H	-2.49585	0.0029
Q7Z3K3	ENST00000271715	583	H	-2.33833	0.0039
Q7Z3K3	ENST00000271715	592	C	-2.55843	0.0021
Q7Z3K3	ENST00000271715	609	F	-2.46418	0.0036
Q7Z3K3	ENST00000271715	611	M	-2.37053	0.0032
Q7Z3K3	ENST00000271715	613	H	-2.59168	0.0015
Q7Z3K3	ENST00000271715	619	L	-2.32676	0.005599
Q7Z3K3	ENST00000271715	654	L	-2.44203	0.0043
Q7Z3K3	ENST00000271715	753	C	-2.69993	0.0007999
Q7Z3K3	ENST00000271715	755	E	-2.43893	0.0027
Q7Z3K3	ENST00000271715	756	C	-2.45503	0.0032
Q7Z3K3	ENST00000271715	758	F	-2.25931	0.006099
Q7Z3K3	ENST00000271715	766	H	-2.43624	0.003
Q7Z3K3	ENST00000271715	782	C	-2.67348	0.0008999
Q7Z3K3	ENST00000271715	784	R	-2.67668	0.0007999
Q7Z3K3	ENST00000271715	785	A	-2.76319	0.0003
Q7Z3K3	ENST00000271715	975	V	-2.24495	0.006899
Q7Z3K3	ENST00000271715	979	R	-2.5035	0.0027
Q7Z3K3	ENST00000271715	980	V	-2.6968	0.0006999
Q7Z3K3	ENST00000271715	982	L	-2.78665	0.0005
Q7Z3K3	ENST00000271715	1005	R	-2.32372	0.007999
Q7Z3K3	ENST00000271715	1027	A	-2.15341	0.009799
Q7Z3K3	ENST00000271715	1032	A	-2.15671	0.008299
Q7Z3K3	ENST00000271715	1057	I	-2.33704	0.0045
Q7Z3K3	ENST00000271715	1058	G	-2.7155	0.0005
Q7Z3K3	ENST00000271715	1059	R	-2.4682	0.0016
Q7Z3K3	ENST00000271715	1060	S	-2.30396	0.0042
Q7Z3K3	ENST00000271715	1061	L	-2.62707	0.0004
Q7Z3K3	ENST00000271715	1064	G	-2.37137	0.0034
Q7Z3K3	ENST00000271715	1065	F	-2.88681	0.0003
Q7Z3K3	ENST00000271715	1069	Y	-2.54177	0.0017
Q7Z3K3	ENST00000271715	1231	H	-2.48597	0.0019
Q7Z3K3	ENST00000271715	1233	T	-2.70083	0.0005999
Q7Z3K3	ENST00000271715	1234	H	-2.59097	0.0019
Q7Z3K3	ENST00000271715	1235	L	-2.47532	0.0018
Q7Z3K3	ENST00000271715	1243	L	-2.24442	0.006699
Q7Z3K3	ENST00000271715	1251	A	-2.23176	0.008799
Q7Z3K6	ENST00000381199	286	E	-2.28304	0.008799
Q7Z3K6	ENST00000381199	287	C	-2.8738	0.0008999
Q7Z3K6	ENST00000381199	320	F	-2.34415	0.005099
Q7Z3K6	ENST00000381199	321	Y	-2.21274	0.006799
Q7Z3K6	ENST00000381199	324	W	-2.86485	0.0002
Q7Z3K6	ENST00000381199	327	S	-2.20443	0.007899
Q7Z3K6	ENST00000381199	329	R	-2.18775	0.009799
Q7Z3K6	ENST00000381199	330	Y	-2.28052	0.007199
Q7Z3K6	ENST00000381199	333	F	-2.62335	0.0016
Q7Z3U7	ENST00000393630	24	L	-2.30994	0.008199
Q7Z3U7	ENST00000393630	38	A	-2.28727	0.005399
Q7Z3U7	ENST00000393630	148	V	-2.57153	0.0017
Q7Z3U7	ENST00000393630	149	L	-2.38513	0.005499
Q7Z3U7	ENST00000393630	151	F	-2.31918	0.006499
Q7Z3U7	ENST00000393630	152	R	-2.90484	0.0005
Q7Z3U7	ENST00000393630	232	P	-2.27252	0.006499
Q7Z3U7	ENST00000393630	236	V	-2.21442	0.007299
Q7Z3U7	ENST00000393630	237	G	-2.64485	0.0014
Q7Z3U7	ENST00000393630	238	M	-2.97506	0.0003
Q7Z3U7	ENST00000393630	250	L	-2.4606	0.0022
Q7Z3U7	ENST00000393630	275	V	-2.17251	0.008499
Q7Z3U7	ENST00000393630	376	Y	-2.40194	0.0036
Q7Z3U7	ENST00000393630	708	L	-2.17824	0.007399
Q7Z3U7	ENST00000393630	923	R	-2.20851	0.008599
Q7Z3U7	ENST00000393630	936	F	-2.28369	0.005799
Q7Z3U7	ENST00000393630	956	G	-2.46704	0.0017
Q7Z3U7	ENST00000393630	957	L	-2.22348	0.007699
Q7Z3U7	ENST00000393630	964	I	-2.46032	0.0037
Q7Z3U7	ENST00000393630	965	S	-2.27616	0.007499
Q7Z3U7	ENST00000393630	1032	L	-2.22969	0.007799
Q7Z3U7	ENST00000393630	1082	S	-2.5609	0.0029
Q7Z3U7	ENST00000393630	1083	S	-2.79113	0.0008999
Q7Z3U7	ENST00000393630	1086	A	-2.3637	0.006099
Q7Z3U7	ENST00000393630	1108	E	-2.33396	0.005799
Q7Z3U7	ENST00000393630	1111	W	-2.70434	0.0016
Q7Z3U7	ENST00000393630	1115	W	-3.23763	0.0002
Q7Z3U7	ENST00000393630	1342	L	-2.38373	0.0032
Q7Z3U7	ENST00000393630	1356	M	-2.4871	0.0033
Q7Z3U7	ENST00000393630	1668	T	-2.33883	0.005799
Q7Z3Z0	ENST00000312150	260	E	-2.29159	0.008399
Q7Z401	ENST00000431932	100	L	-2.31568	0.007499
Q7Z401	ENST00000431932	101	T	-2.57259	0.0026
Q7Z401	ENST00000431932	102	D	-2.52742	0.0013
Q7Z401	ENST00000431932	103	L	-2.48892	0.0039
Q7Z401	ENST00000431932	106	L	-2.18367	0.008199
Q7Z401	ENST00000431932	117	C	-2.32951	0.006499
Q7Z401	ENST00000431932	118	E	-2.46789	0.0023
Q7Z401	ENST00000431932	143	T	-2.82937	0.0005
Q7Z401	ENST00000431932	144	Y	-2.74117	0.0008999
Q7Z401	ENST00000431932	145	R	-2.74802	0.0005999
Q7Z401	ENST00000431932	146	R	-2.57847	0.0015
Q7Z401	ENST00000431932	147	A	-2.74611	0.0009999
Q7Z401	ENST00000431932	234	C	-2.5067	0.0021
Q7Z401	ENST00000431932	257	T	-2.24749	0.009999
Q7Z401	ENST00000431932	331	F	-2.60523	0.002
Q7Z401	ENST00000431932	332	L	-2.75018	0.0005999
Q7Z401	ENST00000431932	336	S	-2.28319	0.008099
Q7Z401	ENST00000431932	346	E	-2.19072	0.008399
Q7Z401	ENST00000431932	359	P	-2.32881	0.005899
Q7Z401	ENST00000431932	363	R	-2.39291	0.0046
Q7Z401	ENST00000431932	364	P	-2.75027	0.0005
Q7Z401	ENST00000431932	365	R	-2.44174	0.004
Q7Z401	ENST00000431932	380	Q	-2.76115	0.0009999
Q7Z401	ENST00000431932	390	G	-2.32369	0.005
Q7Z401	ENST00000431932	393	F	-2.3375	0.0042
Q7Z401	ENST00000431932	411	F	-2.12542	0.009499
Q7Z401	ENST00000431932	418	I	-2.35788	0.0038
Q7Z401	ENST00000431932	419	L	-2.35903	0.003
Q7Z401	ENST00000431932	428	L	-2.44112	0.005099
Q7Z401	ENST00000431932	464	C	-2.14565	0.009499
Q7Z401	ENST00000431932	465	P	-2.39689	0.0029
Q7Z401	ENST00000431932	466	F	-2.30827	0.006099
Q7Z401	ENST00000431932	467	I	-2.25893	0.006999
Q7Z401	ENST00000431932	468	V	-2.26576	0.007999
Q7Z401	ENST00000431932	469	G	-2.37957	0.0028
Q7Z401	ENST00000431932	605	L	-2.23507	0.008599
Q7Z401	ENST00000431932	623	Q	-2.19542	0.009899
Q7Z401	ENST00000431932	673	H	-2.39698	0.0041
Q7Z401	ENST00000431932	746	A	-2.21926	0.006299
Q7Z401	ENST00000431932	750	A	-2.3054	0.0047
Q7Z401	ENST00000431932	760	W	-2.24602	0.007699
Q7Z401	ENST00000431932	761	S	-2.35387	0.0043
Q7Z401	ENST00000431932	764	L	-2.4561	0.0038
Q7Z401	ENST00000431932	768	C	-2.59101	0.0029
Q7Z401	ENST00000431932	770	G	-2.34924	0.005599
Q7Z401	ENST00000431932	772	W	-2.34814	0.005099
Q7Z401	ENST00000431932	773	F	-2.39281	0.0027
Q7Z401	ENST00000431932	812	C	-2.51314	0.0029
Q7Z401	ENST00000431932	855	V	-2.51807	0.0018
Q7Z401	ENST00000431932	1467	A	-2.35549	0.005599
Q7Z401	ENST00000431932	1677	W	-2.63676	0.0018
Q7Z401	ENST00000431932	1678	Y	-2.32603	0.007299
Q7Z401	ENST00000431932	1679	F	-2.62336	0.002
Q7Z401	ENST00000431932	1682	L	-2.69095	0.0012
Q7Z401	ENST00000431932	1720	M	-2.26325	0.008499
Q7Z401	ENST00000431932	1767	M	-2.47765	0.002
Q7Z401	ENST00000431932	1768	V	-2.25399	0.007299
Q7Z401	ENST00000431932	1782	Q	-2.22031	0.007099
Q7Z401	ENST00000431932	1854	C	-2.42028	0.0034
Q7Z401	ENST00000431932	1858	F	-2.55784	0.0025
Q7Z401	ENST00000431932	1861	P	-2.39103	0.0045
Q7Z402	ENST00000304381	486	C	-2.24887	0.009899
Q7Z402	ENST00000304381	624	R	-2.24805	0.005699
Q7Z403	ENST00000322914	165	L	-2.59973	0.0021
Q7Z403	ENST00000322914	166	R	-2.34215	0.005
Q7Z403	ENST00000322914	167	G	-2.30743	0.006199
Q7Z403	ENST00000322914	168	M	-2.31031	0.006199
Q7Z403	ENST00000322914	175	K	-2.61755	0.0021
Q7Z403	ENST00000322914	176	R	-2.49347	0.0022
Q7Z403	ENST00000322914	177	S	-2.50316	0.0023
Q7Z403	ENST00000322914	178	L	-2.22982	0.009599
Q7Z403	ENST00000322914	179	R	-2.56624	0.0028
Q7Z403	ENST00000322914	180	E	-2.4633	0.0035
Q7Z403	ENST00000322914	472	L	-2.26567	0.008199
Q7Z408	ENST00000373388	92	L	-2.35938	0.005599
Q7Z408	ENST00000373388	94	T	-2.59078	0.0017
Q7Z408	ENST00000373388	96	L	-2.22332	0.008899
Q7Z408	ENST00000373388	232	I	-2.32614	0.006799
Q7Z408	ENST00000373388	403	R	-2.36487	0.0049
Q7Z408	ENST00000373388	404	M	-2.95668	0.0002
Q7Z408	ENST00000373388	405	C	-2.90106	0.0003
Q7Z408	ENST00000373388	407	A	-2.65895	0.0005999
Q7Z408	ENST00000373388	408	H	-2.14589	0.008799
Q7Z408	ENST00000373388	409	L	-2.37795	0.0046
Q7Z408	ENST00000373388	410	R	-2.25938	0.005899
Q7Z408	ENST00000373388	411	G	-2.33585	0.006499
Q7Z408	ENST00000373388	432	V	-2.32161	0.005199
Q7Z408	ENST00000373388	433	W	-2.28018	0.005999
Q7Z408	ENST00000373388	434	I	-2.55729	0.0019
Q7Z408	ENST00000373388	435	I	-2.94291	0.0003
Q7Z408	ENST00000373388	436	T	-2.68785	0.0011
Q7Z408	ENST00000373388	437	A	-2.40041	0.0034
Q7Z408	ENST00000373388	438	L	-2.39522	0.003
Q7Z408	ENST00000373388	442	K	-2.5002	0.0021
Q7Z408	ENST00000373388	443	V	-2.85245	0.0002
Q7Z408	ENST00000373388	444	I	-2.56836	0.0015
Q7Z408	ENST00000373388	445	K	-2.90947	0.0005999
Q7Z408	ENST00000373388	446	L	-2.74838	0.0005
Q7Z408	ENST00000373388	447	A	-2.2742	0.005399
Q7Z408	ENST00000373388	448	F	-2.59665	0.0018
Q7Z408	ENST00000373388	451	F	-2.72069	0.0011
Q7Z408	ENST00000373388	453	L	-2.40775	0.003
Q7Z408	ENST00000373388	454	E	-2.29831	0.005099
Q7Z408	ENST00000373388	458	D	-2.59025	0.0011
Q7Z408	ENST00000373388	459	T	-2.46502	0.0023
Q7Z408	ENST00000373388	461	T	-2.78808	0.0003
Q7Z408	ENST00000373388	462	V	-2.94539	0.0003
Q7Z408	ENST00000373388	463	G	-2.88567	0.0005
Q7Z408	ENST00000373388	464	D	-2.50485	0.002
Q7Z408	ENST00000373388	465	G	-2.60305	0.0011
Q7Z408	ENST00000373388	469	G	-2.33701	0.005099
Q7Z408	ENST00000373388	473	T	-2.51934	0.0018
Q7Z408	ENST00000373388	474	V	-2.72521	0.0007999
Q7Z408	ENST00000373388	475	L	-2.29956	0.0045
Q7Z408	ENST00000373388	476	Y	-2.86102	0.0003
Q7Z408	ENST00000373388	477	I	-2.17333	0.008199
Q7Z408	ENST00000373388	478	L	-2.75734	0.0007999
Q7Z408	ENST00000373388	479	T	-2.1683	0.008899
Q7Z408	ENST00000373388	480	G	-2.43146	0.0028
Q7Z408	ENST00000373388	482	S	-2.20984	0.007799
Q7Z408	ENST00000373388	483	V	-2.21857	0.008099
Q7Z408	ENST00000373388	484	P	-2.38961	0.003
Q7Z408	ENST00000373388	485	D	-2.20715	0.007199
Q7Z408	ENST00000373388	486	L	-2.80615	0.0005999
Q7Z408	ENST00000373388	487	I	-2.77362	0.0004
Q7Z408	ENST00000373388	488	V	-2.70999	0.0007999
Q7Z408	ENST00000373388	489	S	-3.03777	0.0002
Q7Z408	ENST00000373388	491	N	-2.15961	0.009299
Q7Z408	ENST00000373388	492	H	-2.16461	0.008599
Q7Z408	ENST00000373388	493	Q	-2.52648	0.0012
Q7Z408	ENST00000373388	494	M	-2.89639	0.0003
Q7Z408	ENST00000373388	495	W	-3.03051	9.999e-05
Q7Z408	ENST00000373388	496	L	-3.11922	0.0002
Q7Z408	ENST00000373388	497	L	-2.62662	0.0012
Q7Z408	ENST00000373388	498	F	-2.45494	0.0039
Q7Z408	ENST00000373388	499	Q	-2.35555	0.0039
Q7Z408	ENST00000373388	500	T	-2.67502	0.0014
Q7Z408	ENST00000373388	515	E	-2.4198	0.0025
Q7Z408	ENST00000373388	516	I	-2.56573	0.0015
Q7Z408	ENST00000373388	519	G	-2.29828	0.005099
Q7Z408	ENST00000373388	520	S	-2.91373	0.0003
Q7Z408	ENST00000373388	521	C	-2.9323	0.0004
Q7Z408	ENST00000373388	522	G	-2.41757	0.0034
Q7Z408	ENST00000373388	524	P	-2.47744	0.0024
Q7Z408	ENST00000373388	526	I	-2.41438	0.0028
Q7Z408	ENST00000373388	527	P	-2.44091	0.0023
Q7Z408	ENST00000373388	530	G	-2.95923	0.0005
Q7Z408	ENST00000373388	531	R	-2.48963	0.0027
Q7Z408	ENST00000373388	532	R	-2.64813	0.0013
Q7Z408	ENST00000373388	533	E	-2.28769	0.005799
Q7Z408	ENST00000373388	534	G	-2.41961	0.0027
Q7Z408	ENST00000373388	536	R	-2.18618	0.007999
Q7Z408	ENST00000373388	537	F	-2.78964	0.0003
Q7Z408	ENST00000373388	538	H	-2.87866	0.0003
Q7Z408	ENST00000373388	539	H	-2.39493	0.0041
Q7Z408	ENST00000373388	540	G	-2.17918	0.009299
Q7Z408	ENST00000373388	541	D	-2.99195	0.0003
Q7Z408	ENST00000373388	542	T	-2.3108	0.005799
Q7Z408	ENST00000373388	543	L	-2.4291	0.0024
Q7Z408	ENST00000373388	545	F	-2.99058	9.999e-05
Q7Z408	ENST00000373388	546	E	-2.35218	0.005299
Q7Z408	ENST00000373388	547	C	-2.87552	0.0005
Q7Z408	ENST00000373388	548	Q	-2.79004	0.0005999
Q7Z408	ENST00000373388	549	P	-2.27261	0.005499
Q7Z408	ENST00000373388	550	A	-2.37374	0.0036
Q7Z408	ENST00000373388	551	F	-2.78525	0.0005
Q7Z408	ENST00000373388	552	E	-2.20226	0.007299
Q7Z408	ENST00000373388	554	V	-2.14562	0.009299
Q7Z408	ENST00000373388	556	Q	-2.17214	0.008699
Q7Z408	ENST00000373388	559	I	-2.76453	0.0005
Q7Z408	ENST00000373388	560	T	-2.67717	0.0005
Q7Z408	ENST00000373388	561	C	-3.41226	9.999e-05
Q7Z408	ENST00000373388	562	Q	-2.76243	0.0004
Q7Z408	ENST00000373388	565	N	-2.43978	0.0024
Q7Z408	ENST00000373388	566	Q	-2.42726	0.0027
Q7Z408	ENST00000373388	567	W	-2.71359	0.0005
Q7Z408	ENST00000373388	568	S	-2.27721	0.005499
Q7Z408	ENST00000373388	569	A	-2.17596	0.009799
Q7Z408	ENST00000373388	571	K	-2.22946	0.007499
Q7Z408	ENST00000373388	572	P	-2.37881	0.0033
Q7Z408	ENST00000373388	573	G	-2.58568	0.0012
Q7Z408	ENST00000373388	574	C	-2.75373	9.999e-05
Q7Z408	ENST00000373388	576	F	-2.70272	0.0012
Q7Z408	ENST00000373388	577	S	-2.36829	0.0038
Q7Z408	ENST00000373388	580	F	-2.30806	0.005599
Q7Z408	ENST00000373388	582	F	-2.54826	0.0013
Q7Z408	ENST00000373388	585	P	-2.23944	0.006299
Q7Z408	ENST00000373388	586	S	-2.24252	0.006999
Q7Z408	ENST00000373388	588	V	-2.32464	0.006299
Q7Z408	ENST00000373388	589	V	-2.50333	0.0019
Q7Z408	ENST00000373388	590	L	-2.30839	0.005
Q7Z408	ENST00000373388	591	S	-2.49175	0.0021
Q7Z408	ENST00000373388	594	Y	-2.4849	0.0018
Q7Z408	ENST00000373388	598	Y	-2.38537	0.0034
Q7Z408	ENST00000373388	602	L	-2.24783	0.007199
Q7Z408	ENST00000373388	603	H	-2.26155	0.006699
Q7Z408	ENST00000373388	604	C	-2.4375	0.0024
Q7Z408	ENST00000373388	605	V	-2.84683	0.0005
Q7Z408	ENST00000373388	606	W	-2.95562	0.0002
Q7Z408	ENST00000373388	607	L	-2.99901	0.0002
Q7Z408	ENST00000373388	608	I	-3.17544	9.999e-05
Q7Z408	ENST00000373388	609	L	-2.16606	0.007799
Q7Z408	ENST00000373388	610	A	-3.2598	0.0002
Q7Z408	ENST00000373388	611	R	-2.22942	0.006299
Q7Z408	ENST00000373388	613	E	-2.34786	0.0034
Q7Z408	ENST00000373388	614	S	-3.49404	9.999e-05
Q7Z408	ENST00000373388	615	R	-2.90138	9.999e-05
Q7Z408	ENST00000373388	616	I	-3.33085	0.0003
Q7Z408	ENST00000373388	617	H	-3.1763	9.999e-05
Q7Z408	ENST00000373388	618	L	-2.34664	0.0036
Q7Z408	ENST00000373388	620	F	-2.49155	0.0023
Q7Z408	ENST00000373388	621	N	-2.18738	0.009299
Q7Z408	ENST00000373388	622	D	-2.40224	0.0033
Q7Z408	ENST00000373388	623	I	-2.8103	0.0005999
Q7Z408	ENST00000373388	624	D	-2.54042	0.0024
Q7Z408	ENST00000373388	625	V	-2.63586	0.0005999
Q7Z408	ENST00000373388	626	E	-2.52515	0.0017
Q7Z408	ENST00000373388	630	D	-2.41604	0.0024
Q7Z408	ENST00000373388	631	F	-2.51856	0.0022
Q7Z408	ENST00000373388	632	L	-2.71718	0.0011
Q7Z408	ENST00000373388	633	V	-2.69967	0.0004
Q7Z408	ENST00000373388	634	I	-3.28862	0.0003
Q7Z408	ENST00000373388	635	K	-3.72508	9.999e-05
Q7Z408	ENST00000373388	636	D	-3.20131	9.999e-05
Q7Z408	ENST00000373388	637	G	-3.27525	9.999e-05
Q7Z408	ENST00000373388	638	A	-2.88939	0.0005999
Q7Z408	ENST00000373388	639	T	-3.11355	0.0002
Q7Z408	ENST00000373388	640	A	-3.2026	0.0002
Q7Z408	ENST00000373388	641	E	-2.31406	0.0049
Q7Z408	ENST00000373388	642	A	-3.5517	9.999e-05
Q7Z408	ENST00000373388	643	P	-2.39716	0.0035
Q7Z408	ENST00000373388	644	V	-2.62674	0.0017
Q7Z408	ENST00000373388	645	L	-2.38354	0.0035
Q7Z408	ENST00000373388	646	G	-2.24922	0.006699
Q7Z408	ENST00000373388	647	T	-2.17031	0.009099
Q7Z408	ENST00000373388	648	F	-2.55187	0.0013
Q7Z408	ENST00000373388	649	S	-2.36844	0.0043
Q7Z408	ENST00000373388	650	G	-2.33389	0.003
Q7Z408	ENST00000373388	656	S	-2.26546	0.005599
Q7Z408	ENST00000373388	658	T	-2.82338	0.0006999
Q7Z408	ENST00000373388	659	S	-3.28114	9.999e-05
Q7Z408	ENST00000373388	660	S	-2.37342	0.0029
Q7Z408	ENST00000373388	661	G	-3.04924	9.999e-05
Q7Z408	ENST00000373388	662	H	-3.08987	0.0005
Q7Z408	ENST00000373388	663	V	-3.13065	9.999e-05
Q7Z408	ENST00000373388	664	A	-3.1688	9.999e-05
Q7Z408	ENST00000373388	665	R	-3.85391	9.999e-05
Q7Z408	ENST00000373388	666	L	-3.11136	9.999e-05
Q7Z408	ENST00000373388	667	E	-3.2112	0.0002
Q7Z408	ENST00000373388	668	F	-2.60458	0.0007999
Q7Z408	ENST00000373388	669	Q	-2.31842	0.005299
Q7Z408	ENST00000373388	670	T	-2.39431	0.0044
Q7Z408	ENST00000373388	675	G	-2.20385	0.008099
Q7Z408	ENST00000373388	676	K	-2.59843	0.0013
Q7Z408	ENST00000373388	677	R	-2.4	0.0033
Q7Z408	ENST00000373388	678	G	-2.96841	0.0004
Q7Z408	ENST00000373388	679	F	-2.86863	0.0005999
Q7Z408	ENST00000373388	680	N	-2.52995	0.0021
Q7Z408	ENST00000373388	682	T	-2.24014	0.006299
Q7Z408	ENST00000373388	683	F	-2.55722	0.0013
Q7Z408	ENST00000373388	684	T	-2.85719	0.0003
Q7Z408	ENST00000373388	685	T	-3.17058	0.0002
Q7Z408	ENST00000373388	686	F	-3.79309	9.999e-05
Q7Z408	ENST00000373388	687	R	-2.51971	0.0029
Q7Z408	ENST00000373388	688	H	-3.24679	0.0002
Q7Z408	ENST00000373388	689	N	-2.78357	0.0005999
Q7Z408	ENST00000373388	690	E	-3.31577	9.999e-05
Q7Z408	ENST00000373388	691	C	-3.00527	0.0002
Q7Z408	ENST00000373388	692	P	-2.71152	0.0006999
Q7Z408	ENST00000373388	693	D	-2.34514	0.0048
Q7Z408	ENST00000373388	694	P	-2.90406	0.0004
Q7Z408	ENST00000373388	695	G	-2.79624	0.0005999
Q7Z408	ENST00000373388	696	V	-2.60117	0.0016
Q7Z408	ENST00000373388	697	P	-3.46126	9.999e-05
Q7Z408	ENST00000373388	698	V	-2.64525	0.0006999
Q7Z408	ENST00000373388	700	G	-3.02311	0.0005
Q7Z408	ENST00000373388	701	K	-2.76512	0.0012
Q7Z408	ENST00000373388	702	R	-2.90937	0.0005
Q7Z408	ENST00000373388	703	F	-2.31298	0.005299
Q7Z408	ENST00000373388	704	G	-2.38856	0.0034
Q7Z408	ENST00000373388	707	L	-2.61076	0.0009999
Q7Z408	ENST00000373388	708	Q	-2.16061	0.009999
Q7Z408	ENST00000373388	709	L	-2.84634	0.0004
Q7Z408	ENST00000373388	713	I	-2.76995	0.0005999
Q7Z408	ENST00000373388	714	S	-2.5004	0.0018
Q7Z408	ENST00000373388	715	F	-2.9949	0.0003
Q7Z408	ENST00000373388	717	C	-2.23339	0.006899
Q7Z408	ENST00000373388	720	G	-2.45877	0.0022
Q7Z408	ENST00000373388	721	F	-2.32495	0.0039
Q7Z408	ENST00000373388	723	G	-2.62856	0.0015
Q7Z408	ENST00000373388	724	T	-2.35881	0.0041
Q7Z408	ENST00000373388	725	Q	-2.53344	0.0016
Q7Z408	ENST00000373388	726	G	-2.76187	0.0003
Q7Z408	ENST00000373388	727	S	-2.25581	0.006999
Q7Z408	ENST00000373388	730	I	-2.75722	0.0009999
Q7Z408	ENST00000373388	731	T	-2.48329	0.0019
Q7Z408	ENST00000373388	732	C	-3.19994	9.999e-05
Q7Z408	ENST00000373388	733	V	-2.62736	0.0012
Q7Z408	ENST00000373388	734	L	-2.36083	0.0037
Q7Z408	ENST00000373388	739	V	-2.97021	9.999e-05
Q7Z408	ENST00000373388	740	V	-2.57873	0.0013
Q7Z408	ENST00000373388	741	W	-3.12564	0.0002
Q7Z408	ENST00000373388	742	N	-2.34704	0.0039
Q7Z408	ENST00000373388	743	S	-2.18316	0.008699
Q7Z408	ENST00000373388	744	A	-2.78672	0.0003
Q7Z408	ENST00000373388	745	V	-2.86253	0.0005999
Q7Z408	ENST00000373388	746	L	-3.05929	9.999e-05
Q7Z408	ENST00000373388	747	R	-2.89427	0.0004
Q7Z408	ENST00000373388	748	C	-2.8195	0.0003
Q7Z408	ENST00000373388	749	E	-2.93454	0.0004
Q7Z408	ENST00000373388	750	A	-2.64464	0.0012
Q7Z408	ENST00000373388	751	P	-2.40091	0.0031
Q7Z408	ENST00000373388	752	C	-2.23583	0.006599
Q7Z408	ENST00000373388	756	L	-2.68131	0.0006999
Q7Z408	ENST00000373388	760	S	-2.8757	0.0004
Q7Z408	ENST00000373388	761	G	-3.0689	0.0003
Q7Z408	ENST00000373388	762	T	-2.83477	0.0005
Q7Z408	ENST00000373388	763	I	-3.09168	9.999e-05
Q7Z408	ENST00000373388	764	L	-2.5082	0.0017
Q7Z408	ENST00000373388	765	S	-2.90017	0.0004
Q7Z408	ENST00000373388	766	P	-2.5896	0.0012
Q7Z408	ENST00000373388	767	G	-2.46064	0.0022
Q7Z408	ENST00000373388	768	W	-2.79415	0.0005
Q7Z408	ENST00000373388	771	F	-2.43729	0.0025
Q7Z408	ENST00000373388	772	Y	-3.23818	0.0002
Q7Z408	ENST00000373388	773	K	-2.48934	0.0021
Q7Z408	ENST00000373388	774	D	-2.42757	0.0028
Q7Z408	ENST00000373388	776	L	-2.44007	0.0023
Q7Z408	ENST00000373388	778	C	-2.44676	0.002
Q7Z408	ENST00000373388	779	A	-2.23606	0.005899
Q7Z408	ENST00000373388	780	W	-2.25774	0.007099
Q7Z408	ENST00000373388	781	V	-2.73537	0.0006999
Q7Z408	ENST00000373388	782	I	-2.34587	0.005399
Q7Z408	ENST00000373388	783	E	-2.49321	0.0018
Q7Z408	ENST00000373388	784	A	-2.46062	0.0025
Q7Z408	ENST00000373388	788	Y	-2.22985	0.007599
Q7Z408	ENST00000373388	789	P	-2.47394	0.0025
Q7Z408	ENST00000373388	790	I	-2.57843	0.0012
Q7Z408	ENST00000373388	791	K	-2.3454	0.004
Q7Z408	ENST00000373388	792	I	-2.8171	0.0008999
Q7Z408	ENST00000373388	793	T	-2.71287	0.0007999
Q7Z408	ENST00000373388	794	F	-2.53476	0.0014
Q7Z408	ENST00000373388	795	D	-2.60349	0.0015
Q7Z408	ENST00000373388	796	R	-2.4645	0.0024
Q7Z408	ENST00000373388	797	F	-2.88178	0.0005
Q7Z408	ENST00000373388	798	K	-2.51955	0.002
Q7Z408	ENST00000373388	799	T	-3.19654	0.0002
Q7Z408	ENST00000373388	800	E	-3.19906	9.999e-05
Q7Z408	ENST00000373388	801	V	-2.52502	0.0016
Q7Z408	ENST00000373388	803	Y	-2.60575	0.0013
Q7Z408	ENST00000373388	804	D	-3.50385	9.999e-05
Q7Z408	ENST00000373388	806	L	-2.15612	0.009899
Q7Z408	ENST00000373388	807	E	-2.89303	0.0003
Q7Z408	ENST00000373388	808	V	-3.22321	9.999e-05
Q7Z408	ENST00000373388	809	R	-3.51443	9.999e-05
Q7Z408	ENST00000373388	810	D	-3.26469	9.999e-05
Q7Z408	ENST00000373388	811	G	-3.54582	0.0002
Q7Z408	ENST00000373388	812	R	-2.716	0.0007999
Q7Z408	ENST00000373388	813	T	-3.08697	0.0002
Q7Z408	ENST00000373388	814	Y	-2.64973	0.0008999
Q7Z408	ENST00000373388	816	A	-3.56395	0.0002
Q7Z408	ENST00000373388	817	P	-2.96825	0.0005
Q7Z408	ENST00000373388	818	L	-3.20745	0.0002
Q7Z408	ENST00000373388	819	I	-3.00263	0.0004
Q7Z408	ENST00000373388	820	G	-2.76199	0.0006999
Q7Z408	ENST00000373388	822	Y	-2.80345	0.0003
Q7Z408	ENST00000373388	823	H	-2.71247	0.0005
Q7Z408	ENST00000373388	824	G	-2.66629	0.0012
Q7Z408	ENST00000373388	826	Q	-2.21205	0.006399
Q7Z408	ENST00000373388	831	L	-2.35221	0.0046
Q7Z408	ENST00000373388	833	S	-2.77954	0.0005999
Q7Z408	ENST00000373388	834	T	-2.21156	0.006599
Q7Z408	ENST00000373388	835	S	-3.07016	0.0002
Q7Z408	ENST00000373388	836	N	-2.28817	0.006099
Q7Z408	ENST00000373388	837	Y	-3.32704	9.999e-05
Q7Z408	ENST00000373388	838	L	-3.11369	0.0002
Q7Z408	ENST00000373388	839	Y	-3.77837	9.999e-05
Q7Z408	ENST00000373388	840	L	-2.86381	0.0003
Q7Z408	ENST00000373388	841	L	-2.59818	0.0014
Q7Z408	ENST00000373388	842	F	-2.76699	0.0005999
Q7Z408	ENST00000373388	843	S	-2.25352	0.006299
Q7Z408	ENST00000373388	844	T	-2.94841	0.0002
Q7Z408	ENST00000373388	845	D	-2.56812	0.0009999
Q7Z408	ENST00000373388	847	S	-2.50923	0.0014
Q7Z408	ENST00000373388	848	H	-2.58819	0.0015
Q7Z408	ENST00000373388	849	S	-2.49383	0.0018
Q7Z408	ENST00000373388	850	D	-2.76811	0.0005999
Q7Z408	ENST00000373388	851	I	-2.40674	0.0037
Q7Z408	ENST00000373388	852	G	-2.59078	0.0008999
Q7Z408	ENST00000373388	853	F	-2.53399	0.002
Q7Z408	ENST00000373388	854	Q	-3.23555	0.0002
Q7Z408	ENST00000373388	855	L	-2.89735	0.0005
Q7Z408	ENST00000373388	856	R	-3.20803	9.999e-05
Q7Z408	ENST00000373388	857	Y	-3.17708	9.999e-05
Q7Z408	ENST00000373388	858	E	-2.9187	0.0002
Q7Z408	ENST00000373388	859	T	-2.35815	0.0041
Q7Z408	ENST00000373388	866	H	-2.23602	0.005699
Q7Z408	ENST00000373388	867	C	-3.02655	0.0003
Q7Z408	ENST00000373388	870	P	-2.56955	0.0014
Q7Z408	ENST00000373388	871	G	-2.45714	0.0022
Q7Z408	ENST00000373388	872	I	-2.42409	0.0028
Q7Z408	ENST00000373388	873	P	-2.87836	0.0004
Q7Z408	ENST00000373388	876	G	-2.79936	0.0006999
Q7Z408	ENST00000373388	877	Q	-2.57795	0.0014
Q7Z408	ENST00000373388	878	R	-2.75255	0.0004
Q7Z408	ENST00000373388	879	H	-2.44053	0.0026
Q7Z408	ENST00000373388	880	G	-2.91131	0.0003
Q7Z408	ENST00000373388	882	D	-2.25055	0.005699
Q7Z408	ENST00000373388	883	F	-2.64804	0.0012
Q7Z408	ENST00000373388	884	Y	-2.79645	0.0006999
Q7Z408	ENST00000373388	885	V	-2.87319	0.0005
Q7Z408	ENST00000373388	886	G	-2.70474	0.0007999
Q7Z408	ENST00000373388	887	A	-2.89682	0.0005
Q7Z408	ENST00000373388	888	L	-2.51831	0.0024
Q7Z408	ENST00000373388	889	V	-3.32504	9.999e-05
Q7Z408	ENST00000373388	890	T	-2.84859	0.0003
Q7Z408	ENST00000373388	891	F	-3.11617	9.999e-05
Q7Z408	ENST00000373388	893	C	-2.51839	0.0018
Q7Z408	ENST00000373388	896	G	-2.29644	0.0046
Q7Z408	ENST00000373388	897	Y	-2.3724	0.0035
Q7Z408	ENST00000373388	899	L	-2.61992	0.0006999
Q7Z408	ENST00000373388	900	S	-2.17397	0.007199
Q7Z408	ENST00000373388	901	D	-2.56748	0.0014
Q7Z408	ENST00000373388	902	G	-2.19626	0.008599
Q7Z408	ENST00000373388	903	E	-2.57176	0.0012
Q7Z408	ENST00000373388	905	L	-2.76332	0.0005
Q7Z408	ENST00000373388	906	E	-2.60207	0.0014
Q7Z408	ENST00000373388	907	C	-3.2075	9.999e-05
Q7Z408	ENST00000373388	908	E	-2.50357	0.0018
Q7Z408	ENST00000373388	911	F	-2.31695	0.005499
Q7Z408	ENST00000373388	913	W	-2.76524	0.0005999
Q7Z408	ENST00000373388	914	S	-2.43816	0.0024
Q7Z408	ENST00000373388	915	R	-2.41966	0.0019
Q7Z408	ENST00000373388	916	A	-2.67093	0.0009999
Q7Z408	ENST00000373388	918	P	-2.91776	9.999e-05
Q7Z408	ENST00000373388	920	C	-2.28285	0.005699
Q7Z408	ENST00000373388	922	A	-2.33729	0.0044
Q7Z408	ENST00000373388	928	I	-2.39723	0.0028
Q7Z408	ENST00000373388	930	G	-2.31706	0.0043
Q7Z408	ENST00000373388	933	G	-2.36318	0.0034
Q7Z408	ENST00000373388	934	T	-2.22721	0.005999
Q7Z408	ENST00000373388	935	I	-2.35498	0.0045
Q7Z408	ENST00000373388	936	L	-2.50787	0.002
Q7Z408	ENST00000373388	937	S	-2.40698	0.003
Q7Z408	ENST00000373388	938	P	-2.41142	0.0035
Q7Z408	ENST00000373388	939	G	-2.38095	0.0035
Q7Z408	ENST00000373388	940	F	-2.53555	0.0014
Q7Z408	ENST00000373388	942	D	-2.26329	0.005499
Q7Z408	ENST00000373388	944	Y	-2.55022	0.0009999
Q7Z408	ENST00000373388	949	N	-2.33602	0.0044
Q7Z408	ENST00000373388	950	C	-2.91788	0.0003
Q7Z408	ENST00000373388	951	T	-2.64763	0.0005
Q7Z408	ENST00000373388	952	W	-2.85087	0.0005
Q7Z408	ENST00000373388	953	I	-2.39746	0.0039
Q7Z408	ENST00000373388	954	I	-2.53783	0.0015
Q7Z408	ENST00000373388	955	E	-2.18869	0.008099
Q7Z408	ENST00000373388	956	T	-2.48648	0.0022
Q7Z408	ENST00000373388	959	G	-2.41783	0.0033
Q7Z408	ENST00000373388	960	K	-2.49795	0.0024
Q7Z408	ENST00000373388	961	G	-2.75018	0.0006999
Q7Z408	ENST00000373388	962	V	-2.6534	0.0008999
Q7Z408	ENST00000373388	963	F	-2.49625	0.0027
Q7Z408	ENST00000373388	964	F	-2.67662	0.0007999
Q7Z408	ENST00000373388	966	F	-2.25257	0.005999
Q7Z408	ENST00000373388	969	F	-2.70384	0.0008999
Q7Z408	ENST00000373388	971	L	-2.41224	0.0031
Q7Z408	ENST00000373388	972	E	-2.35825	0.0027
Q7Z408	ENST00000373388	976	D	-2.36851	0.0035
Q7Z408	ENST00000373388	977	Y	-2.72142	0.0005999
Q7Z408	ENST00000373388	978	L	-2.94044	0.0003
Q7Z408	ENST00000373388	979	L	-2.80249	0.0005
Q7Z408	ENST00000373388	980	I	-3.16105	9.999e-05
Q7Z408	ENST00000373388	981	T	-3.05483	0.0002
Q7Z408	ENST00000373388	982	E	-2.7595	0.0005999
Q7Z408	ENST00000373388	986	F	-2.81268	0.0005
Q7Z408	ENST00000373388	995	G	-2.54943	0.0012
Q7Z408	ENST00000373388	996	S	-2.399	0.003
Q7Z408	ENST00000373388	998	L	-2.17443	0.009299
Q7Z408	ENST00000373388	1001	P	-2.28087	0.006799
Q7Z408	ENST00000373388	1002	I	-2.38167	0.0028
Q7Z408	ENST00000373388	1003	S	-2.40547	0.0037
Q7Z408	ENST00000373388	1004	A	-2.60718	0.0012
Q7Z408	ENST00000373388	1005	G	-2.52834	0.0016
Q7Z408	ENST00000373388	1006	L	-2.15009	0.009999
Q7Z408	ENST00000373388	1008	G	-2.48401	0.0024
Q7Z408	ENST00000373388	1009	N	-2.39755	0.0027
Q7Z408	ENST00000373388	1010	F	-2.4438	0.0024
Q7Z408	ENST00000373388	1011	T	-2.59379	0.0013
Q7Z408	ENST00000373388	1012	A	-2.81433	0.0005999
Q7Z408	ENST00000373388	1013	Q	-3.10548	9.999e-05
Q7Z408	ENST00000373388	1014	V	-2.88158	0.0004
Q7Z408	ENST00000373388	1015	R	-2.89932	0.0005999
Q7Z408	ENST00000373388	1016	F	-3.29168	9.999e-05
Q7Z408	ENST00000373388	1017	I	-2.61007	0.0012
Q7Z408	ENST00000373388	1018	S	-2.23374	0.006299
Q7Z408	ENST00000373388	1025	E	-2.31983	0.005499
Q7Z408	ENST00000373388	1026	G	-2.45916	0.0018
Q7Z408	ENST00000373388	1027	F	-2.51982	0.0022
Q7Z408	ENST00000373388	1028	N	-2.51468	0.0012
Q7Z408	ENST00000373388	1029	I	-2.19002	0.009399
Q7Z408	ENST00000373388	1030	T	-2.44258	0.0029
Q7Z408	ENST00000373388	1031	F	-2.33119	0.0038
Q7Z408	ENST00000373388	1033	E	-2.47939	0.0026
Q7Z408	ENST00000373388	1034	Y	-2.2191	0.007899
Q7Z408	ENST00000373388	1035	D	-2.40832	0.0034
Q7Z408	ENST00000373388	1036	L	-3.30279	0.0002
Q7Z408	ENST00000373388	1037	E	-2.67034	0.0005999
Q7Z408	ENST00000373388	1038	P	-3.24158	9.999e-05
Q7Z408	ENST00000373388	1039	C	-3.20741	9.999e-05
Q7Z408	ENST00000373388	1040	E	-2.29736	0.005399
Q7Z408	ENST00000373388	1042	P	-2.3345	0.005199
Q7Z408	ENST00000373388	1044	V	-2.61949	0.0005999
Q7Z408	ENST00000373388	1045	P	-2.37983	0.0038
Q7Z408	ENST00000373388	1048	S	-3.03901	0.0003
Q7Z408	ENST00000373388	1049	I	-2.37229	0.0038
Q7Z408	ENST00000373388	1050	R	-2.46157	0.0027
Q7Z408	ENST00000373388	1051	K	-2.3484	0.0045
Q7Z408	ENST00000373388	1052	G	-2.68677	0.0005999
Q7Z408	ENST00000373388	1055	F	-2.33809	0.006199
Q7Z408	ENST00000373388	1056	G	-2.83091	0.0005
Q7Z408	ENST00000373388	1057	V	-3.47768	9.999e-05
Q7Z408	ENST00000373388	1058	G	-2.9494	0.0003
Q7Z408	ENST00000373388	1059	D	-3.01325	0.0003
Q7Z408	ENST00000373388	1060	T	-3.04635	0.0002
Q7Z408	ENST00000373388	1061	L	-3.67781	9.999e-05
Q7Z408	ENST00000373388	1062	T	-3.16568	0.0002
Q7Z408	ENST00000373388	1063	F	-3.58024	9.999e-05
Q7Z408	ENST00000373388	1065	C	-3.04658	9.999e-05
Q7Z408	ENST00000373388	1066	F	-2.27513	0.0046
Q7Z408	ENST00000373388	1068	G	-3.00833	0.0002
Q7Z408	ENST00000373388	1069	Y	-3.08797	9.999e-05
Q7Z408	ENST00000373388	1070	R	-2.88174	0.0003
Q7Z408	ENST00000373388	1071	L	-3.05425	0.0002
Q7Z408	ENST00000373388	1072	E	-2.43821	0.0016
Q7Z408	ENST00000373388	1073	G	-2.4605	0.0029
Q7Z408	ENST00000373388	1074	T	-2.94712	0.0005999
Q7Z408	ENST00000373388	1075	A	-2.70106	0.0007999
Q7Z408	ENST00000373388	1076	R	-2.92433	0.0002
Q7Z408	ENST00000373388	1077	I	-3.23896	9.999e-05
Q7Z408	ENST00000373388	1078	T	-3.04589	0.0002
Q7Z408	ENST00000373388	1079	C	-3.59599	9.999e-05
Q7Z408	ENST00000373388	1080	L	-3.16405	9.999e-05
Q7Z408	ENST00000373388	1081	G	-2.89472	9.999e-05
Q7Z408	ENST00000373388	1082	G	-2.93765	0.0004
Q7Z408	ENST00000373388	1084	R	-2.56036	0.0017
Q7Z408	ENST00000373388	1085	R	-3.3574	9.999e-05
Q7Z408	ENST00000373388	1086	L	-2.94196	9.999e-05
Q7Z408	ENST00000373388	1087	W	-2.67797	0.0005
Q7Z408	ENST00000373388	1088	S	-2.38531	0.0039
Q7Z408	ENST00000373388	1091	L	-2.33074	0.005
Q7Z408	ENST00000373388	1092	P	-2.903	0.0003
Q7Z408	ENST00000373388	1094	C	-2.98513	0.0002
Q7Z408	ENST00000373388	1095	V	-2.46584	0.0022
Q7Z408	ENST00000373388	1096	A	-2.9434	0.0003
Q7Z408	ENST00000373388	1097	E	-2.62525	0.0011
Q7Z408	ENST00000373388	1100	N	-2.81165	0.0005999
Q7Z408	ENST00000373388	1102	V	-2.45221	0.0021
Q7Z408	ENST00000373388	1107	G	-2.34817	0.0044
Q7Z408	ENST00000373388	1108	T	-2.17868	0.009499
Q7Z408	ENST00000373388	1109	L	-2.51655	0.002
Q7Z408	ENST00000373388	1110	L	-2.41409	0.0041
Q7Z408	ENST00000373388	1112	P	-2.17938	0.009499
Q7Z408	ENST00000373388	1114	F	-2.23959	0.006399
Q7Z408	ENST00000373388	1118	Y	-2.40771	0.0033
Q7Z408	ENST00000373388	1122	H	-2.23241	0.007299
Q7Z408	ENST00000373388	1124	C	-2.25854	0.006399
Q7Z408	ENST00000373388	1126	Y	-2.31128	0.005699
Q7Z408	ENST00000373388	1127	S	-2.2615	0.005999
Q7Z408	ENST00000373388	1128	I	-2.19052	0.009899
Q7Z408	ENST00000373388	1130	T	-2.30849	0.0046
Q7Z408	ENST00000373388	1134	K	-2.22362	0.007899
Q7Z408	ENST00000373388	1135	G	-2.36589	0.0033
Q7Z408	ENST00000373388	1136	I	-2.44435	0.002
Q7Z408	ENST00000373388	1140	A	-2.3259	0.0045
Q7Z408	ENST00000373388	1142	A	-2.3231	0.005199
Q7Z408	ENST00000373388	1143	F	-2.65566	0.0009999
Q7Z408	ENST00000373388	1144	E	-2.23915	0.007199
Q7Z408	ENST00000373388	1145	L	-2.69866	0.0008999
Q7Z408	ENST00000373388	1146	S	-2.40278	0.0039
Q7Z408	ENST00000373388	1148	G	-2.19982	0.008999
Q7Z408	ENST00000373388	1149	D	-2.52596	0.0021
Q7Z408	ENST00000373388	1151	L	-2.33177	0.004
Q7Z408	ENST00000373388	1152	K	-2.22197	0.008299
Q7Z408	ENST00000373388	1153	V	-2.26157	0.007299
Q7Z408	ENST00000373388	1154	Y	-3.17831	9.999e-05
Q7Z408	ENST00000373388	1155	D	-3.09513	0.0002
Q7Z408	ENST00000373388	1156	G	-3.00641	0.0002
Q7Z408	ENST00000373388	1157	N	-2.24409	0.006499
Q7Z408	ENST00000373388	1161	A	-3.05171	9.999e-05
Q7Z408	ENST00000373388	1162	R	-2.65415	0.0009999
Q7Z408	ENST00000373388	1163	L	-2.81983	0.0004
Q7Z408	ENST00000373388	1164	L	-2.53379	0.0014
Q7Z408	ENST00000373388	1167	F	-2.23873	0.007599
Q7Z408	ENST00000373388	1168	S	-2.29793	0.005799
Q7Z408	ENST00000373388	1169	H	-2.29318	0.005099
Q7Z408	ENST00000373388	1170	S	-2.15498	0.009899
Q7Z408	ENST00000373388	1172	M	-2.14986	0.008299
Q7Z408	ENST00000373388	1179	S	-2.27452	0.0048
Q7Z408	ENST00000373388	1180	T	-3.54504	9.999e-05
Q7Z408	ENST00000373388	1181	S	-3.03949	0.0002
Q7Z408	ENST00000373388	1182	S	-2.4664	0.0026
Q7Z408	ENST00000373388	1183	S	-2.72338	0.0002
Q7Z408	ENST00000373388	1184	L	-2.51408	0.0016
Q7Z408	ENST00000373388	1185	W	-2.7429	0.0004
Q7Z408	ENST00000373388	1186	L	-2.27006	0.005099
Q7Z408	ENST00000373388	1187	D	-2.27058	0.005199
Q7Z408	ENST00000373388	1188	F	-2.6318	0.0005
Q7Z408	ENST00000373388	1189	I	-2.18759	0.009599
Q7Z408	ENST00000373388	1190	T	-2.40195	0.003
Q7Z408	ENST00000373388	1196	S	-2.26675	0.0049
Q7Z408	ENST00000373388	1197	K	-2.28745	0.0049
Q7Z408	ENST00000373388	1198	G	-2.32019	0.0045
Q7Z408	ENST00000373388	1199	F	-2.61089	0.0015
Q7Z408	ENST00000373388	1203	F	-2.34612	0.005199
Q7Z408	ENST00000373388	1205	S	-2.27417	0.006699
Q7Z408	ENST00000373388	1208	L	-3.13537	9.999e-05
Q7Z408	ENST00000373388	1209	I	-2.14319	0.008599
Q7Z408	ENST00000373388	1210	K	-2.46344	0.0026
Q7Z408	ENST00000373388	1211	C	-2.88151	0.0002
Q7Z408	ENST00000373388	1212	E	-2.44697	0.0026
Q7Z408	ENST00000373388	1214	P	-2.37064	0.0031
Q7Z408	ENST00000373388	1217	P	-2.27218	0.005199
Q7Z408	ENST00000373388	1219	F	-2.26342	0.005899
Q7Z408	ENST00000373388	1220	G	-2.18756	0.008899
Q7Z408	ENST00000373388	1222	K	-2.21004	0.008899
Q7Z408	ENST00000373388	1226	E	-2.1683	0.008699
Q7Z408	ENST00000373388	1230	A	-2.55754	0.0017
Q7Z408	ENST00000373388	1232	S	-2.4517	0.0023
Q7Z408	ENST00000373388	1233	S	-2.31198	0.0048
Q7Z408	ENST00000373388	1234	V	-2.67342	0.0004
Q7Z408	ENST00000373388	1235	S	-2.36436	0.0035
Q7Z408	ENST00000373388	1236	F	-2.74239	0.0005
Q7Z408	ENST00000373388	1238	C	-2.36066	0.0045
Q7Z408	ENST00000373388	1241	G	-2.44992	0.0034
Q7Z408	ENST00000373388	1242	Y	-2.53843	0.0017
Q7Z408	ENST00000373388	1243	S	-2.96525	0.0004
Q7Z408	ENST00000373388	1244	L	-2.82366	0.0004
Q7Z408	ENST00000373388	1245	R	-2.43001	0.0031
Q7Z408	ENST00000373388	1246	G	-2.95546	0.0004
Q7Z408	ENST00000373388	1247	S	-2.40305	0.0029
Q7Z408	ENST00000373388	1250	L	-3.001	9.999e-05
Q7Z408	ENST00000373388	1251	L	-2.57496	0.0019
Q7Z408	ENST00000373388	1252	C	-3.34922	0.0002
Q7Z408	ENST00000373388	1253	L	-3.25438	0.0002
Q7Z408	ENST00000373388	1255	G	-2.79455	0.0007999
Q7Z408	ENST00000373388	1256	E	-2.33232	0.0044
Q7Z408	ENST00000373388	1257	R	-2.92595	0.0003
Q7Z408	ENST00000373388	1258	R	-3.19936	9.999e-05
Q7Z408	ENST00000373388	1259	T	-3.02192	0.0003
Q7Z408	ENST00000373388	1260	W	-2.99601	0.0004
Q7Z408	ENST00000373388	1261	D	-2.34163	0.0044
Q7Z408	ENST00000373388	1262	R	-2.42769	0.0036
Q7Z408	ENST00000373388	1263	P	-2.39615	0.0032
Q7Z408	ENST00000373388	1265	P	-2.67101	0.0009999
Q7Z408	ENST00000373388	1266	T	-2.54633	0.0009999
Q7Z408	ENST00000373388	1267	C	-2.88275	0.0002
Q7Z408	ENST00000373388	1268	V	-3.14883	9.999e-05
Q7Z408	ENST00000373388	1269	A	-3.00068	0.0003
Q7Z408	ENST00000373388	1270	E	-2.45356	0.0027
Q7Z408	ENST00000373388	1271	C	-2.32388	0.0038
Q7Z408	ENST00000373388	1275	V	-2.57437	0.0014
Q7Z408	ENST00000373388	1277	G	-2.1339	0.009599
Q7Z408	ENST00000373388	1278	E	-2.23837	0.007499
Q7Z408	ENST00000373388	1281	G	-2.27906	0.005
Q7Z408	ENST00000373388	1283	V	-2.25959	0.006199
Q7Z408	ENST00000373388	1284	L	-2.78293	0.0003
Q7Z408	ENST00000373388	1285	S	-2.78208	0.0005
Q7Z408	ENST00000373388	1286	P	-2.90912	0.0003
Q7Z408	ENST00000373388	1287	G	-2.71603	0.0005999
Q7Z408	ENST00000373388	1288	Y	-2.88627	0.0004
Q7Z408	ENST00000373388	1291	P	-2.25123	0.006899
Q7Z408	ENST00000373388	1292	Y	-3.01701	0.0002
Q7Z408	ENST00000373388	1293	E	-2.31877	0.0046
Q7Z408	ENST00000373388	1296	L	-2.17153	0.008899
Q7Z408	ENST00000373388	1299	I	-2.49293	0.0022
Q7Z408	ENST00000373388	1300	W	-2.56679	0.0019
Q7Z408	ENST00000373388	1301	T	-2.89955	0.0005
Q7Z408	ENST00000373388	1302	I	-3.00993	0.0004
Q7Z408	ENST00000373388	1303	E	-2.43763	0.0024
Q7Z408	ENST00000373388	1304	A	-2.88709	0.0003
Q7Z408	ENST00000373388	1305	E	-2.17246	0.008399
Q7Z408	ENST00000373388	1307	G	-2.2746	0.006799
Q7Z408	ENST00000373388	1308	C	-2.54168	0.0019
Q7Z408	ENST00000373388	1309	T	-2.72605	0.0005999
Q7Z408	ENST00000373388	1310	I	-2.67354	0.0009999
Q7Z408	ENST00000373388	1311	G	-2.30115	0.004
Q7Z408	ENST00000373388	1312	L	-2.34521	0.004
Q7Z408	ENST00000373388	1314	F	-2.23723	0.006699
Q7Z408	ENST00000373388	1317	F	-2.65672	0.0009999
Q7Z408	ENST00000373388	1318	D	-2.30678	0.005199
Q7Z408	ENST00000373388	1319	T	-3.20895	9.999e-05
Q7Z408	ENST00000373388	1320	E	-2.51544	0.0016
Q7Z408	ENST00000373388	1321	E	-2.17018	0.008199
Q7Z408	ENST00000373388	1323	H	-2.70071	0.0005
Q7Z408	ENST00000373388	1324	D	-2.97788	0.0004
Q7Z408	ENST00000373388	1325	V	-3.1202	0.0002
Q7Z408	ENST00000373388	1326	L	-3.19534	0.0002
Q7Z408	ENST00000373388	1327	R	-3.21415	9.999e-05
Q7Z408	ENST00000373388	1328	I	-3.0507	9.999e-05
Q7Z408	ENST00000373388	1329	W	-3.33574	9.999e-05
Q7Z408	ENST00000373388	1330	D	-2.73907	0.0004
Q7Z408	ENST00000373388	1331	G	-3.01191	0.0002
Q7Z408	ENST00000373388	1332	P	-2.74762	0.0006999
Q7Z408	ENST00000373388	1333	V	-2.57993	0.0012
Q7Z408	ENST00000373388	1336	G	-2.39537	0.003
Q7Z408	ENST00000373388	1338	L	-2.77766	0.0003
Q7Z408	ENST00000373388	1340	K	-2.3479	0.0036
Q7Z408	ENST00000373388	1341	E	-2.64152	0.0014
Q7Z408	ENST00000373388	1342	L	-2.91789	0.0005999
Q7Z408	ENST00000373388	1343	S	-2.67036	0.0006999
Q7Z408	ENST00000373388	1344	G	-2.78574	0.0003
Q7Z408	ENST00000373388	1353	S	-2.55628	0.0016
Q7Z408	ENST00000373388	1355	F	-2.51362	0.0013
Q7Z408	ENST00000373388	1356	N	-2.86639	0.0002
Q7Z408	ENST00000373388	1357	S	-3.0197	0.0003
Q7Z408	ENST00000373388	1358	V	-2.94428	9.999e-05
Q7Z408	ENST00000373388	1359	V	-3.38455	9.999e-05
Q7Z408	ENST00000373388	1360	L	-3.28954	9.999e-05
Q7Z408	ENST00000373388	1361	Q	-3.01522	9.999e-05
Q7Z408	ENST00000373388	1362	F	-3.308	9.999e-05
Q7Z408	ENST00000373388	1363	S	-2.9728	0.0005
Q7Z408	ENST00000373388	1364	T	-2.63818	0.0011
Q7Z408	ENST00000373388	1365	D	-2.33535	0.0047
Q7Z408	ENST00000373388	1368	T	-2.17369	0.009399
Q7Z408	ENST00000373388	1370	K	-2.8716	0.0005
Q7Z408	ENST00000373388	1372	G	-2.60842	0.0017
Q7Z408	ENST00000373388	1373	F	-2.36516	0.0033
Q7Z408	ENST00000373388	1374	A	-2.28559	0.0045
Q7Z408	ENST00000373388	1376	Q	-2.33466	0.0049
Q7Z408	ENST00000373388	1377	F	-2.79111	0.0004
Q7Z408	ENST00000373388	1378	S	-2.30332	0.005399
Q7Z408	ENST00000373388	1379	V	-2.54851	0.0014
Q7Z408	ENST00000373388	1380	S	-2.29301	0.0043
Q7Z408	ENST00000373388	1381	T	-2.3653	0.0033
Q7Z408	ENST00000373388	1382	A	-2.43618	0.0026
Q7Z408	ENST00000373388	1389	G	-2.47667	0.0032
Q7Z408	ENST00000373388	1390	I	-2.54796	0.0021
Q7Z408	ENST00000373388	1394	G	-2.54173	0.002
Q7Z408	ENST00000373388	1396	R	-2.34695	0.0038
Q7Z412	ENST00000329627	27	A	-2.28691	0.005799
Q7Z412	ENST00000329627	29	P	-2.5654	0.0026
Q7Z412	ENST00000329627	30	A	-2.89591	0.0005999
Q7Z422	ENST00000401088	17	G	-2.22565	0.008499
Q7Z422	ENST00000401088	86	K	-2.55438	0.0017
Q7Z422	ENST00000401088	87	S	-2.25357	0.007399
Q7Z422	ENST00000401088	89	A	-2.29174	0.006599
Q7Z422	ENST00000401088	90	Q	-2.70462	0.0012
Q7Z422	ENST00000401088	91	R	-2.79143	0.0005
Q7Z422	ENST00000401088	92	E	-3.0131	0.0003
Q7Z422	ENST00000401088	93	A	-2.94562	0.0006999
Q7Z422	ENST00000401088	94	E	-3.02508	0.0004
Q7Z422	ENST00000401088	95	Y	-3.13953	0.0003
Q7Z422	ENST00000401088	96	A	-2.65598	0.0017
Q7Z422	ENST00000401088	97	E	-3.16487	9.999e-05
Q7Z422	ENST00000401088	98	A	-3.12091	0.0004
Q7Z422	ENST00000401088	99	R	-2.83779	0.0005999
Q7Z422	ENST00000401088	100	K	-2.89104	0.0007999
Q7Z422	ENST00000401088	101	R	-2.46612	0.0048
Q7Z422	ENST00000401088	102	I	-2.48036	0.0038
Q7Z422	ENST00000401088	103	L	-2.47497	0.0039
Q7Z429	ENST00000313269	161	F	-2.58085	0.0025
Q7Z429	ENST00000313269	162	I	-2.4123	0.0045
Q7Z429	ENST00000313269	235	T	-2.28111	0.008799
Q7Z434	ENST00000428216	99	T	-2.26645	0.006299
Q7Z460	ENST00000263710	51	V	-2.17226	0.007599
Q7Z460	ENST00000263710	69	L	-2.29277	0.007099
Q7Z460	ENST00000263710	74	L	-2.67552	0.0008999
Q7Z460	ENST00000263710	75	S	-2.4274	0.003
Q7Z460	ENST00000263710	76	A	-2.61372	0.0021
Q7Z460	ENST00000263710	77	L	-2.696	0.0013
Q7Z460	ENST00000263710	78	V	-2.33761	0.006999
Q7Z460	ENST00000263710	79	T	-2.44571	0.0039
Q7Z460	ENST00000263710	82	Q	-2.28689	0.009199
Q7Z460	ENST00000263710	116	L	-2.21936	0.007199
Q7Z460	ENST00000263710	180	N	-2.48535	0.0022
Q7Z460	ENST00000263710	297	V	-2.19819	0.009099
Q7Z460	ENST00000263710	302	F	-2.48551	0.0015
Q7Z460	ENST00000263710	338	W	-2.31324	0.006499
Q7Z460	ENST00000263710	345	L	-2.26216	0.007399
Q7Z460	ENST00000263710	384	V	-2.24308	0.008499
Q7Z460	ENST00000263710	385	V	-2.59241	0.0016
Q7Z460	ENST00000263710	389	C	-2.28192	0.007999
Q7Z460	ENST00000263710	390	I	-2.81807	0.0003
Q7Z460	ENST00000263710	392	L	-2.40509	0.004
Q7Z460	ENST00000263710	393	G	-2.23511	0.009799
Q7Z460	ENST00000263710	414	I	-2.55945	0.0018
Q7Z460	ENST00000263710	415	F	-2.31274	0.0049
Q7Z460	ENST00000263710	418	I	-2.33122	0.005399
Q7Z460	ENST00000263710	430	V	-2.31741	0.006699
Q7Z460	ENST00000263710	431	V	-2.35596	0.0039
Q7Z460	ENST00000263710	432	A	-2.37177	0.0037
Q7Z460	ENST00000263710	433	V	-2.80951	0.0004
Q7Z460	ENST00000263710	435	L	-2.80747	0.0003
Q7Z460	ENST00000263710	436	I	-3.05092	9.999e-05
Q7Z460	ENST00000263710	439	H	-2.29954	0.007299
Q7Z460	ENST00000263710	440	T	-2.48805	0.0036
Q7Z460	ENST00000263710	443	P	-2.45161	0.0026
Q7Z460	ENST00000263710	460	V	-2.55644	0.0022
Q7Z460	ENST00000263710	461	R	-2.22166	0.009299
Q7Z460	ENST00000263710	462	R	-2.77919	0.0006999
Q7Z460	ENST00000263710	463	R	-2.49609	0.0034
Q7Z460	ENST00000263710	465	F	-2.1984	0.008099
Q7Z460	ENST00000263710	480	L	-2.36425	0.006599
Q7Z460	ENST00000263710	499	D	-2.21244	0.007599
Q7Z460	ENST00000263710	892	V	-2.13302	0.009199
Q7Z460	ENST00000263710	893	E	-2.39012	0.003
Q7Z460	ENST00000263710	895	K	-2.27437	0.0046
Q7Z460	ENST00000263710	902	T	-2.29329	0.005099
Q7Z460	ENST00000263710	904	M	-2.22413	0.008299
Q7Z460	ENST00000263710	913	V	-2.33752	0.0042
Q7Z460	ENST00000263710	1343	H	-2.15532	0.009999
Q7Z460	ENST00000263710	1348	L	-2.35865	0.0041
Q7Z460	ENST00000263710	1352	L	-2.22085	0.007899
Q7Z460	ENST00000263710	1354	T	-2.36758	0.006199
Q7Z460	ENST00000263710	1357	D	-2.27916	0.007899
Q7Z460	ENST00000263710	1384	Y	-2.68771	0.0005999
Q7Z460	ENST00000263710	1385	A	-2.74208	0.0005
Q7Z460	ENST00000263710	1386	E	-2.30053	0.005899
Q7Z460	ENST00000263710	1387	L	-2.30132	0.005199
Q7Z460	ENST00000263710	1388	T	-2.60925	0.0012
Q7Z460	ENST00000263710	1440	L	-2.26469	0.008799
Q7Z460	ENST00000263710	1441	A	-2.30638	0.006999
Q7Z460	ENST00000263710	1470	L	-2.2068	0.006599
Q7Z460	ENST00000263710	1472	G	-2.28127	0.008799
Q7Z460	ENST00000263710	1473	Y	-2.9541	0.0002
Q7Z460	ENST00000263710	1474	D	-2.31309	0.005
Q7Z460	ENST00000263710	1475	N	-2.27459	0.006199
Q7Z460	ENST00000263710	1478	S	-2.44617	0.0027
Q7Z460	ENST00000263710	1479	S	-2.32416	0.006199
Q7Z460	ENST00000263710	1480	V	-2.52458	0.0033
Q7Z460	ENST00000263710	1481	R	-3.25047	9.999e-05
Q7Z460	ENST00000263710	1482	K	-2.74872	0.0004
Q7Z460	ENST00000263710	1483	A	-3.13896	9.999e-05
Q7Z460	ENST00000263710	1484	S	-3.21369	9.999e-05
Q7Z460	ENST00000263710	1485	V	-2.61738	0.0012
Q7Z460	ENST00000263710	1492	Y	-2.3337	0.005999
Q7Z494	ENST00000337331	89	A	-2.24905	0.009799
Q7Z494	ENST00000337331	90	E	-2.30911	0.007999
Q7Z494	ENST00000337331	91	Y	-2.314	0.008399
Q7Z494	ENST00000337331	117	A	-2.81297	0.0015
Q7Z494	ENST00000337331	118	K	-2.79817	0.0015
Q7Z494	ENST00000337331	119	L	-2.58582	0.0029
Q7Z494	ENST00000337331	121	T	-2.28316	0.007199
Q7Z494	ENST00000337331	122	E	-2.21226	0.009799
Q7Z494	ENST00000337331	123	N	-2.38735	0.005499
Q7Z494	ENST00000337331	124	K	-2.45228	0.0042
Q7Z4G4	ENST00000334379	23	L	-2.67429	0.0014
Q7Z4G4	ENST00000334379	26	I	-2.57263	0.0026
Q7Z4H4	ENST00000395737	32	R	-2.28782	0.005999
Q7Z4H4	ENST00000395737	33	P	-2.34409	0.0048
Q7Z4H4	ENST00000395737	34	V	-2.47884	0.0022
Q7Z4K8	ENST00000334634	15	D	-2.43405	0.0039
Q7Z4K8	ENST00000334634	16	A	-2.81363	0.0006999
Q7Z4K8	ENST00000334634	17	L	-2.83123	0.0005
Q7Z4K8	ENST00000334634	18	V	-2.8286	0.0005999
Q7Z4K8	ENST00000334634	19	R	-2.41786	0.0044
Q7Z4K8	ENST00000334634	33	C	-2.71439	0.0006999
Q7Z4K8	ENST00000334634	46	L	-2.49546	0.0018
Q7Z4K8	ENST00000334634	172	C	-2.26864	0.006499
Q7Z4K8	ENST00000334634	182	A	-2.4018	0.0031
Q7Z4K8	ENST00000334634	184	K	-2.40865	0.0031
Q7Z4K8	ENST00000334634	193	F	-2.51354	0.0026
Q7Z4K8	ENST00000334634	194	C	-2.31962	0.0048
Q7Z4K8	ENST00000334634	198	F	-2.39823	0.0031
Q7Z4K8	ENST00000334634	202	H	-2.33246	0.0035
Q7Z4K8	ENST00000334634	208	K	-2.19461	0.007999
Q7Z4K8	ENST00000334634	209	A	-2.19487	0.008499
Q7Z4K8	ENST00000334634	216	P	-2.26335	0.005799
Q7Z4K8	ENST00000334634	255	H	-2.3109	0.008699
Q7Z4K8	ENST00000334634	307	Q	-2.19245	0.007199
Q7Z4K8	ENST00000334634	430	P	-2.40258	0.005299
Q7Z4K8	ENST00000334634	433	P	-2.5309	0.0032
Q7Z4K8	ENST00000334634	452	L	-2.44461	0.0047
Q7Z4K8	ENST00000334634	531	L	-2.46514	0.002
Q7Z4K8	ENST00000334634	533	F	-2.26902	0.007599
Q7Z4K8	ENST00000334634	557	S	-2.44868	0.005899
Q7Z4K8	ENST00000334634	585	V	-2.21375	0.008599
Q7Z4K8	ENST00000334634	586	A	-2.2037	0.007399
Q7Z4K8	ENST00000334634	587	V	-2.57399	0.0016
Q7Z4K8	ENST00000334634	608	G	-2.48301	0.0041
Q7Z4K8	ENST00000334634	609	V	-2.53379	0.0025
Q7Z4K8	ENST00000334634	610	G	-2.77826	0.0014
Q7Z4K8	ENST00000334634	651	F	-2.66335	0.0014
Q7Z4K8	ENST00000334634	652	A	-2.57108	0.0026
Q7Z4K8	ENST00000334634	718	L	-2.57566	0.0031
Q7Z4K8	ENST00000334634	724	V	-2.26041	0.009299
Q7Z4K8	ENST00000334634	725	C	-2.91495	0.0003
Q7Z4K8	ENST00000334634	727	A	-2.42522	0.005299
Q7Z4K8	ENST00000334634	734	G	-2.40992	0.0047
Q7Z4K8	ENST00000334634	738	L	-2.41486	0.0047
Q7Z4Q2	ENST00000299192	52	A	-2.72661	0.0014
Q7Z4Q2	ENST00000299192	54	V	-2.36255	0.006799
Q7Z4Q2	ENST00000299192	55	R	-2.84466	0.0007999
Q7Z4Q2	ENST00000299192	56	E	-3.55111	9.999e-05
Q7Z4Q2	ENST00000299192	57	C	-3.20241	9.999e-05
Q7Z4Q2	ENST00000299192	58	A	-2.57858	0.0032
Q7Z4Q2	ENST00000299192	59	C	-4.09279	9.999e-05
Q7Z4Q2	ENST00000299192	60	A	-3.17429	9.999e-05
Q7Z4Q2	ENST00000299192	61	G	-2.33532	0.005999
Q7Z4Q2	ENST00000299192	62	L	-2.4001	0.006199
Q7Z4Q2	ENST00000299192	63	A	-3.0931	0.0004
Q7Z4Q2	ENST00000299192	74	G	-2.46918	0.005699
Q7Z4Q2	ENST00000299192	75	L	-2.7542	0.0027
Q7Z4Q2	ENST00000299192	76	A	-2.8331	0.0013
Q7Z4Q2	ENST00000299192	77	R	-2.96022	0.0005
Q7Z4Q2	ENST00000299192	78	R	-3.45221	9.999e-05
Q7Z4Q2	ENST00000299192	79	D	-3.80203	9.999e-05
Q7Z4Q2	ENST00000299192	80	A	-3.64121	9.999e-05
Q7Z4Q2	ENST00000299192	81	V	-3.05898	0.0003
Q7Z4Q2	ENST00000299192	82	R	-3.55476	9.999e-05
Q7Z4Q2	ENST00000299192	83	R	-3.86228	9.999e-05
Q7Z4Q2	ENST00000299192	84	L	-4.18162	9.999e-05
Q7Z4Q2	ENST00000299192	85	G	-2.91835	0.0005
Q7Z4Q2	ENST00000299192	86	P	-3.11918	9.999e-05
Q7Z4Q2	ENST00000299192	87	L	-3.87193	9.999e-05
Q7Z4Q2	ENST00000299192	90	D	-3.07727	0.0003
Q7Z4Q2	ENST00000299192	92	S	-2.99875	0.0005999
Q7Z4Q2	ENST00000299192	94	A	-2.4337	0.0038
Q7Z4Q2	ENST00000299192	95	V	-3.30974	9.999e-05
Q7Z4Q2	ENST00000299192	96	R	-2.26922	0.006999
Q7Z4Q2	ENST00000299192	97	E	-2.49543	0.0028
Q7Z4Q2	ENST00000299192	98	T	-3.38966	9.999e-05
Q7Z4Q2	ENST00000299192	99	A	-3.94897	9.999e-05
Q7Z4Q2	ENST00000299192	100	A	-3.00031	0.0005
Q7Z4Q2	ENST00000299192	101	G	-2.36622	0.006699
Q7Z4Q2	ENST00000299192	102	A	-3.0519	0.0002
Q7Z4Q2	ENST00000299192	103	L	-3.06272	0.0004
Q7Z4Q2	ENST00000299192	104	R	-2.3346	0.007899
Q7Z4Q2	ENST00000299192	588	L	-2.24664	0.005699
Q7Z4R8	ENST00000332290	100	G	-2.21572	0.009999
Q7Z4S6	ENST00000361418	53	Y	-2.3267	0.005299
Q7Z4S6	ENST00000361418	82	A	-2.52557	0.0019
Q7Z4S6	ENST00000361418	94	K	-2.64912	0.0012
Q7Z4S6	ENST00000361418	97	T	-2.17172	0.009999
Q7Z4S6	ENST00000361418	177	I	-2.19856	0.007999
Q7Z4S6	ENST00000361418	217	T	-2.3717	0.0037
Q7Z4S6	ENST00000361418	223	S	-2.64877	0.0019
Q7Z4S6	ENST00000361418	225	R	-2.29673	0.007499
Q7Z4S6	ENST00000361418	226	S	-2.38508	0.006199
Q7Z4S6	ENST00000361418	505	K	-2.28033	0.007399
Q7Z4S6	ENST00000361418	506	N	-2.3009	0.006499
Q7Z4S6	ENST00000361418	507	L	-2.30009	0.006499
Q7Z4S6	ENST00000361418	508	T	-2.22417	0.008499
Q7Z4S6	ENST00000361418	647	L	-2.25824	0.006599
Q7Z4S6	ENST00000361418	1007	Q	-2.17203	0.008999
Q7Z4S6	ENST00000361418	1415	I	-2.17224	0.009299
Q7Z4S6	ENST00000361418	1521	M	-2.38013	0.0037
Q7Z4T9	ENST00000273390	634	E	-2.17782	0.008499
Q7Z4T9	ENST00000273390	681	M	-2.3415	0.007199
Q7Z569	ENST00000419234	13	A	-2.42926	0.0048
Q7Z569	ENST00000419234	15	H	-2.37847	0.0048
Q7Z569	ENST00000419234	16	S	-2.42367	0.0037
Q7Z569	ENST00000419234	60	I	-2.26193	0.006899
Q7Z569	ENST00000419234	241	R	-2.33271	0.006999
Q7Z569	ENST00000419234	269	E	-2.2896	0.005399
Q7Z569	ENST00000419234	276	N	-2.3796	0.0035
Q7Z569	ENST00000419234	277	G	-2.18491	0.008099
Q7Z569	ENST00000419234	288	H	-2.50182	0.0028
Q7Z569	ENST00000419234	299	T	-2.33853	0.006799
Q7Z569	ENST00000419234	300	C	-2.95829	0.0005
Q7Z569	ENST00000419234	301	P	-2.53263	0.0029
Q7Z569	ENST00000419234	304	R	-2.34755	0.006299
Q7Z569	ENST00000419234	305	Y	-2.76598	0.0013
Q7Z569	ENST00000419234	306	C	-2.37112	0.005999
Q7Z569	ENST00000419234	329	C	-2.29198	0.007999
Q7Z569	ENST00000419234	337	C	-3.06987	0.0003
Q7Z569	ENST00000419234	338	G	-3.2996	9.999e-05
Q7Z569	ENST00000419234	339	R	-2.79912	0.0007999
Q7Z569	ENST00000419234	340	Y	-2.17435	0.009899
Q7Z569	ENST00000419234	341	V	-3.24549	9.999e-05
Q7Z569	ENST00000419234	342	S	-2.54603	0.0019
Q7Z569	ENST00000419234	343	R	-3.01295	0.0003
Q7Z569	ENST00000419234	345	A	-3.34369	9.999e-05
Q7Z569	ENST00000419234	346	Y	-2.69729	0.0014
Q7Z569	ENST00000419234	354	H	-2.28944	0.007999
Q7Z569	ENST00000419234	357	A	-2.27006	0.006699
Q7Z569	ENST00000419234	363	H	-2.21866	0.009499
Q7Z569	ENST00000419234	365	V	-2.61158	0.0022
Q7Z569	ENST00000419234	374	V	-2.47878	0.0027
Q7Z569	ENST00000419234	376	R	-2.22752	0.006699
Q7Z5A7	ENST00000402357	23	F	-2.34645	0.0044
Q7Z5A7	ENST00000402357	24	W	-2.41681	0.0025
Q7Z5A7	ENST00000402357	25	A	-2.19682	0.007799
Q7Z5A7	ENST00000402357	26	F	-2.26184	0.006799
Q7Z5A7	ENST00000402357	27	M	-2.28206	0.006199
Q7Z5A7	ENST00000402357	28	I	-2.26081	0.006499
Q7Z5A7	ENST00000402357	29	L	-2.20628	0.007399
Q7Z5A7	ENST00000402357	31	S	-2.29803	0.006199
Q7Z5A7	ENST00000402357	32	L	-2.21646	0.008499
Q7Z5A7	ENST00000402357	33	L	-2.24406	0.007799
Q7Z5A7	ENST00000402357	34	I	-2.27631	0.006399
Q7Z5A7	ENST00000402357	35	A	-2.24539	0.006699
Q7Z5A7	ENST00000402357	40	L	-2.30786	0.009099
Q7Z5A7	ENST00000402357	45	C	-2.87159	0.0017
Q7Z5A7	ENST00000402357	50	L	-2.34767	0.007599
Q7Z5A7	ENST00000402357	51	D	-2.36688	0.007099
Q7Z5A7	ENST00000402357	62	A	-2.31577	0.008999
Q7Z5A7	ENST00000402357	63	R	-2.45008	0.005299
Q7Z5A7	ENST00000402357	66	A	-2.2788	0.009199
Q7Z5A7	ENST00000402357	68	C	-3.07705	0.0006999
Q7Z5A7	ENST00000402357	69	A	-2.32595	0.008599
Q7Z5A7	ENST00000402357	75	I	-2.43003	0.005299
Q7Z5A7	ENST00000402357	76	A	-2.62715	0.0029
Q7Z5A7	ENST00000402357	77	G	-3.14416	0.0002
Q7Z5A7	ENST00000402357	78	T	-2.36722	0.006599
Q7Z5A7	ENST00000402357	83	P	-2.34317	0.007999
Q7Z5A7	ENST00000402357	84	A	-2.49956	0.0049
Q7Z5A7	ENST00000402357	85	C	-2.81106	0.0009999
Q7Z5A7	ENST00000402357	86	V	-2.80574	0.0012
Q7Z5A7	ENST00000402357	90	I	-2.43315	0.005499
Q7Z5A7	ENST00000402357	96	W	-2.54944	0.0043
Q7Z5A7	ENST00000402357	99	M	-2.57477	0.0027
Q7Z5A7	ENST00000402357	115	S	-2.32355	0.006799
Q7Z5A7	ENST00000402357	116	G	-2.32226	0.007699
Q7Z5A7	ENST00000402357	129	T	-2.5526	0.0029
Q7Z5A8	ENST00000361886	80	T	-2.80377	0.0005999
Q7Z5A8	ENST00000361886	83	K	-2.37316	0.006199
Q7Z5A8	ENST00000361886	87	V	-2.70054	0.0026
Q7Z5A8	ENST00000361886	92	V	-2.35443	0.007099
Q7Z5D8	ENST00000382119	26	E	-2.43233	0.0038
Q7Z5D8	ENST00000382119	27	I	-2.78782	0.0009999
Q7Z5D8	ENST00000382119	28	E	-2.24513	0.006899
Q7Z5D8	ENST00000382119	29	T	-2.20559	0.006999
Q7Z5D8	ENST00000382119	30	I	-2.19211	0.007599
Q7Z5D8	ENST00000382119	31	L	-2.16154	0.009499
Q7Z5G4	ENST00000357743	14	I	-2.24159	0.007499
Q7Z5G4	ENST00000357743	16	R	-2.60375	0.0023
Q7Z5G4	ENST00000357743	21	G	-2.32755	0.005
Q7Z5G4	ENST00000357743	23	R	-2.64957	0.0007999
Q7Z5G4	ENST00000357743	24	C	-2.59364	0.0015
Q7Z5G4	ENST00000357743	25	Q	-2.90208	0.0005999
Q7Z5G4	ENST00000357743	33	E	-2.7635	0.0011
Q7Z5G4	ENST00000357743	34	L	-2.39769	0.0048
Q7Z5G4	ENST00000357743	38	I	-2.29405	0.007499
Q7Z5G4	ENST00000357743	53	L	-2.25409	0.006699
Q7Z5G4	ENST00000357743	54	Y	-3.06776	0.0003
Q7Z5G4	ENST00000357743	55	A	-2.44637	0.0043
Q7Z5G4	ENST00000357743	89	V	-2.22949	0.008899
Q7Z5G4	ENST00000357743	113	T	-2.34854	0.005499
Q7Z5G4	ENST00000357743	115	P	-3.07021	0.0005
Q7Z5G4	ENST00000357743	118	R	-2.87885	0.0008999
Q7Z5G4	ENST00000357743	119	G	-2.45002	0.005
Q7Z5G4	ENST00000357743	120	L	-2.55589	0.0037
Q7Z5G4	ENST00000357743	121	R	-3.30195	0.0002
Q7Z5G4	ENST00000357743	122	V	-3.60302	9.999e-05
Q7Z5G4	ENST00000357743	123	I	-2.71818	0.0005999
Q7Z5G4	ENST00000357743	124	E	-2.36082	0.0043
Q7Z5G4	ENST00000357743	127	I	-2.57667	0.0019
Q7Z5L9	ENST00000366609	2	A	-2.45118	0.0042
Q7Z5L9	ENST00000366609	3	A	-2.54676	0.0025
Q7Z5L9	ENST00000366609	4	A	-2.53357	0.0033
Q7Z5L9	ENST00000366609	5	V	-2.3141	0.007899
Q7Z5L9	ENST00000366609	6	A	-2.7996	0.0014
Q7Z5L9	ENST00000366609	7	V	-2.75043	0.0017
Q7Z5L9	ENST00000366609	8	A	-2.76158	0.0009999
Q7Z5L9	ENST00000366609	9	A	-2.75798	0.0008999
Q7Z5L9	ENST00000366609	10	A	-2.66698	0.0017
Q7Z5L9	ENST00000366609	11	S	-2.85791	0.0005
Q7Z5L9	ENST00000366609	12	R	-2.84622	0.0005999
Q7Z5L9	ENST00000366609	13	R	-3.55585	0.0002
Q7Z5L9	ENST00000366609	14	Q	-3.41579	9.999e-05
Q7Z5L9	ENST00000366609	15	S	-2.26896	0.007399
Q7Z5L9	ENST00000366609	16	C	-2.7483	0.0016
Q7Z5L9	ENST00000366609	17	Y	-2.33185	0.005299
Q7Z5L9	ENST00000366609	18	L	-3.62447	9.999e-05
Q7Z5L9	ENST00000366609	22	P	-2.55285	0.0028
Q7Z5L9	ENST00000366609	23	R	-3.14659	0.0002
Q7Z5L9	ENST00000366609	24	M	-2.99662	0.0003
Q7Z5L9	ENST00000366609	25	P	-2.5744	0.0019
Q7Z5L9	ENST00000366609	27	A	-3.38731	9.999e-05
Q7Z5L9	ENST00000366609	28	M	-3.43659	9.999e-05
Q7Z5L9	ENST00000366609	29	I	-2.81326	0.0009999
Q7Z5L9	ENST00000366609	32	F	-2.81863	0.0011
Q7Z5L9	ENST00000366609	33	T	-2.43454	0.0036
Q7Z5L9	ENST00000366609	34	E	-2.57606	0.0022
Q7Z5L9	ENST00000366609	35	P	-2.53	0.0026
Q7Z5L9	ENST00000366609	36	V	-3.04802	0.0003
Q7Z5L9	ENST00000366609	37	C	-3.66892	9.999e-05
Q7Z5L9	ENST00000366609	38	R	-3.08161	0.0002
Q7Z5L9	ENST00000366609	39	G	-3.03836	0.0002
Q7Z5L9	ENST00000366609	40	C	-3.79612	9.999e-05
Q7Z5L9	ENST00000366609	41	V	-4.00355	9.999e-05
Q7Z5L9	ENST00000366609	42	N	-2.88975	0.0005999
Q7Z5L9	ENST00000366609	43	Y	-2.60023	0.0009999
Q7Z5L9	ENST00000366609	44	E	-3.64637	9.999e-05
Q7Z5L9	ENST00000366609	45	G	-3.5914	9.999e-05
Q7Z5L9	ENST00000366609	46	A	-3.48664	9.999e-05
Q7Z5L9	ENST00000366609	47	D	-2.9844	0.0005
Q7Z5L9	ENST00000366609	48	R	-3.76193	9.999e-05
Q7Z5L9	ENST00000366609	49	V	-4.39812	9.999e-05
Q7Z5L9	ENST00000366609	50	E	-3.3886	9.999e-05
Q7Z5L9	ENST00000366609	51	F	-3.27485	0.0002
Q7Z5L9	ENST00000366609	52	V	-3.78858	9.999e-05
Q7Z5L9	ENST00000366609	53	I	-4.14728	9.999e-05
Q7Z5L9	ENST00000366609	54	E	-3.33909	9.999e-05
Q7Z5L9	ENST00000366609	55	T	-3.05938	0.0003
Q7Z5L9	ENST00000366609	56	A	-3.15298	0.0002
Q7Z5L9	ENST00000366609	57	R	-3.16133	0.0003
Q7Z5L9	ENST00000366609	58	Q	-3.1372	0.0003
Q7Z5L9	ENST00000366609	59	L	-2.67436	0.0018
Q7Z5L9	ENST00000366609	60	K	-2.96748	0.0004
Q7Z5L9	ENST00000366609	61	R	-2.64713	0.002
Q7Z5L9	ENST00000366609	147	T	-2.34194	0.0029
Q7Z5L9	ENST00000366609	148	P	-2.36155	0.0044
Q7Z5L9	ENST00000366609	304	T	-2.38609	0.005199
Q7Z5L9	ENST00000366609	307	D	-3.0203	0.0004
Q7Z5L9	ENST00000366609	308	T	-2.70479	0.0011
Q7Z5L9	ENST00000366609	512	R	-2.45758	0.0024
Q7Z5L9	ENST00000366609	513	L	-2.48862	0.0022
Q7Z5L9	ENST00000366609	520	Q	-2.22553	0.008299
Q7Z5L9	ENST00000366609	521	C	-2.66875	0.0022
Q7Z5L9	ENST00000366609	525	P	-2.21893	0.006599
Q7Z5M5	ENST00000359440	132	S	-2.27419	0.0045
Q7Z5M5	ENST00000359440	133	H	-2.17732	0.008899
Q7Z5M5	ENST00000359440	719	Q	-2.19124	0.007799
Q7Z5M5	ENST00000359440	720	N	-2.22844	0.006999
Q7Z5M8	ENST00000337334	22	C	-2.32974	0.005899
Q7Z5M8	ENST00000337334	24	A	-2.54374	0.0024
Q7Z5M8	ENST00000337334	25	A	-2.68589	0.0012
Q7Z5M8	ENST00000337334	26	W	-2.3785	0.005399
Q7Z5M8	ENST00000337334	27	W	-2.36536	0.006099
Q7Z5M8	ENST00000337334	28	D	-3.22078	0.0002
Q7Z5M8	ENST00000337334	29	M	-3.19091	0.0002
Q7Z5M8	ENST00000337334	30	V	-2.90112	0.0005
Q7Z5M8	ENST00000337334	31	D	-3.28944	0.0002
Q7Z5M8	ENST00000337334	32	R	-3.28515	9.999e-05
Q7Z5M8	ENST00000337334	33	N	-3.25953	9.999e-05
Q7Z5M8	ENST00000337334	34	L	-3.18623	9.999e-05
Q7Z5M8	ENST00000337334	35	R	-3.04287	9.999e-05
Q7Z5M8	ENST00000337334	36	Y	-2.72162	0.0005999
Q7Z5N4	ENST00000404826	16	G	-2.14326	0.009399
Q7Z5N4	ENST00000404826	17	A	-2.25407	0.005999
Q7Z5N4	ENST00000404826	36	A	-2.14865	0.009899
Q7Z5N4	ENST00000404826	37	R	-2.14865	0.009899
Q7Z5N4	ENST00000404826	43	R	-2.27887	0.005699
Q7Z5N4	ENST00000404826	45	G	-2.16163	0.009199
Q7Z5N4	ENST00000404826	607	Y	-2.30069	0.007699
Q7Z5N4	ENST00000404826	1517	R	-2.53858	0.0025
Q7Z5N4	ENST00000404826	1556	T	-2.41129	0.0042
Q7Z5V6	ENST00000338608	35	A	-2.58105	0.0018
Q7Z5V6	ENST00000338608	36	Y	-2.49786	0.0026
Q7Z5V6	ENST00000338608	37	G	-2.31686	0.005899
Q7Z695	ENST00000072869	145	Y	-2.47599	0.0027
Q7Z695	ENST00000072869	155	R	-2.83199	0.0007999
Q7Z695	ENST00000072869	156	R	-2.35748	0.005999
Q7Z695	ENST00000072869	157	D	-2.28729	0.007899
Q7Z695	ENST00000072869	159	F	-2.48768	0.0037
Q7Z695	ENST00000072869	164	C	-2.60862	0.0024
Q7Z698	ENST00000356388	34	E	-2.51676	0.0019
Q7Z698	ENST00000356388	36	G	-2.9705	0.0003
Q7Z698	ENST00000356388	37	G	-2.83491	0.0004
Q7Z698	ENST00000356388	38	I	-2.76648	0.0006999
Q7Z698	ENST00000356388	39	S	-2.71593	0.002
Q7Z698	ENST00000356388	63	R	-2.87665	0.0005999
Q7Z698	ENST00000356388	64	Q	-2.43315	0.0044
Q7Z698	ENST00000356388	70	V	-2.71218	0.0008999
Q7Z698	ENST00000356388	105	P	-2.42707	0.0047
Q7Z698	ENST00000356388	109	R	-2.28761	0.008199
Q7Z698	ENST00000356388	110	A	-2.90663	0.0004
Q7Z698	ENST00000356388	111	F	-2.42661	0.005299
Q7Z698	ENST00000356388	112	D	-2.69816	0.0012
Q7Z698	ENST00000356388	312	C	-2.74616	0.0015
Q7Z698	ENST00000356388	324	G	-2.30305	0.007799
Q7Z698	ENST00000356388	328	D	-2.30262	0.007899
Q7Z698	ENST00000356388	343	M	-3.0331	0.0005999
Q7Z698	ENST00000356388	344	W	-2.67623	0.0022
Q7Z698	ENST00000356388	350	L	-2.5058	0.0029
Q7Z698	ENST00000356388	358	E	-2.26262	0.005
Q7Z698	ENST00000356388	381	L	-2.81442	0.0009999
Q7Z698	ENST00000356388	411	G	-2.43182	0.005299
Q7Z699	ENST00000299084	26	D	-2.27131	0.006899
Q7Z699	ENST00000299084	32	L	-2.27541	0.007799
Q7Z699	ENST00000299084	91	H	-2.34275	0.006699
Q7Z699	ENST00000299084	338	C	-2.5002	0.0019
Q7Z6G3	ENST00000305202	28	G	-2.406	0.0028
Q7Z6G3	ENST00000305202	29	G	-2.53852	0.0017
Q7Z6G3	ENST00000305202	30	L	-2.92381	0.0004
Q7Z6G3	ENST00000305202	31	L	-2.69467	0.0011
Q7Z6G3	ENST00000305202	32	R	-2.93307	0.0002
Q7Z6G3	ENST00000305202	33	W	-2.97925	9.999e-05
Q7Z6G3	ENST00000305202	36	A	-2.40291	0.0035
Q7Z6G3	ENST00000305202	58	P	-2.72024	0.0005999
Q7Z6G3	ENST00000305202	62	T	-2.39994	0.006199
Q7Z6G3	ENST00000305202	63	A	-2.84827	0.0006999
Q7Z6G8	ENST00000547776	22	L	-2.2194	0.009099
Q7Z6G8	ENST00000547776	135	A	-2.40919	0.0048
Q7Z6G8	ENST00000547776	136	A	-2.64034	0.0018
Q7Z6G8	ENST00000547776	137	Q	-2.65527	0.0016
Q7Z6G8	ENST00000547776	138	Y	-2.73309	0.0009999
Q7Z6G8	ENST00000547776	168	A	-2.61885	0.0021
Q7Z6G8	ENST00000547776	169	A	-2.79333	0.0007999
Q7Z6G8	ENST00000547776	172	G	-2.29487	0.008399
Q7Z6G8	ENST00000547776	196	T	-2.41245	0.0046
Q7Z6G8	ENST00000547776	198	L	-2.31854	0.008199
Q7Z6G8	ENST00000547776	199	H	-2.41337	0.006899
Q7Z6G8	ENST00000547776	218	M	-2.53583	0.0018
Q7Z6G8	ENST00000547776	219	D	-2.20977	0.008199
Q7Z6G8	ENST00000547776	220	V	-2.29883	0.005499
Q7Z6G8	ENST00000547776	222	C	-2.61245	0.0014
Q7Z6G8	ENST00000547776	229	A	-2.49498	0.0044
Q7Z6G8	ENST00000547776	233	A	-2.40406	0.0042
Q7Z6G8	ENST00000547776	242	V	-2.49299	0.0022
Q7Z6G8	ENST00000547776	245	L	-2.44728	0.0041
Q7Z6G8	ENST00000547776	246	L	-2.337	0.005699
Q7Z6G8	ENST00000547776	878	P	-2.20638	0.007899
Q7Z6G8	ENST00000547776	879	I	-2.41489	0.0027
Q7Z6G8	ENST00000547776	935	H	-2.28689	0.006699
Q7Z6G8	ENST00000547776	938	R	-2.51138	0.0022
Q7Z6G8	ENST00000547776	939	I	-2.45949	0.0032
Q7Z6G8	ENST00000547776	940	L	-2.69552	0.0008999
Q7Z6G8	ENST00000547776	942	S	-2.64283	0.0015
Q7Z6G8	ENST00000547776	1055	L	-2.48201	0.0036
Q7Z6G8	ENST00000547776	1060	C	-2.45104	0.0019
Q7Z6G8	ENST00000547776	1066	Y	-2.23629	0.005299
Q7Z6G8	ENST00000547776	1108	S	-2.35385	0.0042
Q7Z6G8	ENST00000547776	1109	V	-2.53908	0.0018
Q7Z6G8	ENST00000547776	1110	S	-2.20221	0.009599
Q7Z6G8	ENST00000547776	1145	T	-2.38763	0.005199
Q7Z6G8	ENST00000547776	1185	A	-2.63211	0.0019
Q7Z6I8	ENST00000338051	97	T	-2.292	0.008099
Q7Z6I8	ENST00000338051	102	Y	-2.32555	0.007599
Q7Z6J0	ENST00000284637	12	C	-2.30726	0.006899
Q7Z6J0	ENST00000284637	13	P	-2.47368	0.0024
Q7Z6J0	ENST00000284637	14	V	-2.32067	0.005099
Q7Z6J0	ENST00000284637	15	C	-2.379	0.0045
Q7Z6J0	ENST00000284637	30	H	-2.6635	0.0019
Q7Z6J0	ENST00000284637	32	F	-2.81611	0.0005999
Q7Z6J0	ENST00000284637	33	C	-2.67926	0.0017
Q7Z6J0	ENST00000284637	34	K	-2.4396	0.0039
Q7Z6J0	ENST00000284637	35	R	-2.33656	0.0044
Q7Z6J0	ENST00000284637	36	C	-2.74925	0.0005999
Q7Z6J0	ENST00000284637	37	L	-2.31973	0.006999
Q7Z6J0	ENST00000284637	50	P	-2.24283	0.007799
Q7Z6J0	ENST00000284637	219	L	-2.39416	0.0041
Q7Z6J0	ENST00000284637	230	I	-2.26914	0.007699
Q7Z6J0	ENST00000284637	239	E	-2.52509	0.0018
Q7Z6J0	ENST00000284637	240	G	-2.58917	0.0019
Q7Z6J0	ENST00000284637	247	G	-2.17783	0.008599
Q7Z6J0	ENST00000284637	248	I	-2.1784	0.009999
Q7Z6J2	ENST00000293662	1	M	-2.69456	0.0012
Q7Z6J2	ENST00000293662	2	T	-2.75662	0.0011
Q7Z6J2	ENST00000293662	3	L	-2.47491	0.0032
Q7Z6J2	ENST00000293662	38	T	-2.23419	0.007099
Q7Z6J2	ENST00000293662	66	E	-2.52954	0.003
Q7Z6J2	ENST00000293662	67	L	-2.5836	0.0019
Q7Z6J2	ENST00000293662	68	Y	-2.76042	0.0008999
Q7Z6J2	ENST00000293662	69	R	-2.97509	0.0003
Q7Z6J2	ENST00000293662	70	A	-3.03731	0.0004
Q7Z6J2	ENST00000293662	71	L	-2.57284	0.0026
Q7Z6J2	ENST00000293662	72	A	-2.77519	0.0009999
Q7Z6J2	ENST00000293662	73	V	-2.60125	0.0024
Q7Z6J2	ENST00000293662	74	S	-2.66286	0.0019
Q7Z6J2	ENST00000293662	78	L	-2.35212	0.005099
Q7Z6J2	ENST00000293662	79	P	-2.74511	0.0006999
Q7Z6J2	ENST00000293662	223	Q	-2.4199	0.0042
Q7Z6J2	ENST00000293662	224	R	-2.35942	0.005399
Q7Z6J2	ENST00000293662	228	G	-2.30032	0.006399
Q7Z6J2	ENST00000293662	230	V	-2.19962	0.008999
Q7Z6J2	ENST00000293662	238	D	-2.33702	0.005399
Q7Z6J2	ENST00000293662	239	T	-2.31754	0.005899
Q7Z6J2	ENST00000293662	240	L	-2.87135	0.0005
Q7Z6J2	ENST00000293662	241	E	-2.74785	0.0006999
Q7Z6J2	ENST00000293662	242	S	-2.75835	0.0007999
Q7Z6J2	ENST00000293662	243	V	-2.85896	0.0005999
Q7Z6J2	ENST00000293662	244	R	-2.60551	0.0017
Q7Z6J2	ENST00000293662	245	S	-2.56102	0.0021
Q7Z6J2	ENST00000293662	246	C	-2.49431	0.0026
Q7Z6J2	ENST00000293662	247	L	-2.2098	0.007099
Q7Z6J2	ENST00000293662	372	S	-2.77519	0.0012
Q7Z6J2	ENST00000293662	373	F	-2.53224	0.0025
Q7Z6J2	ENST00000293662	374	R	-2.58765	0.002
Q7Z6J2	ENST00000293662	375	R	-2.9181	0.0006999
Q7Z6J2	ENST00000293662	376	R	-2.96497	0.0005
Q7Z6J2	ENST00000293662	377	L	-3.02398	0.0004
Q7Z6J2	ENST00000293662	378	L	-2.79188	0.0011
Q7Z6J8	ENST00000369747	20	S	-2.29909	0.007199
Q7Z6J8	ENST00000369747	22	L	-2.57537	0.0032
Q7Z6J8	ENST00000369747	23	L	-2.43402	0.0049
Q7Z6K1	ENST00000415914	14	R	-2.26644	0.009999
Q7Z6K5	ENST00000357484	7	D	-2.29726	0.005999
Q7Z6K5	ENST00000357484	8	G	-3.01706	0.0002
Q7Z6K5	ENST00000357484	9	A	-3.19777	9.999e-05
Q7Z6K5	ENST00000357484	10	L	-2.4888	0.0043
Q7Z6K5	ENST00000357484	17	S	-2.35281	0.006099
Q7Z6L0	ENST00000358758	288	F	-2.38784	0.005999
Q7Z6L0	ENST00000358758	291	A	-2.59772	0.0026
Q7Z6L0	ENST00000358758	292	V	-2.78749	0.0006999
Q7Z6L0	ENST00000358758	295	R	-2.50927	0.0032
Q7Z6L0	ENST00000358758	313	A	-2.45828	0.0045
Q7Z6L1	ENST00000447648	260	L	-2.35786	0.005699
Q7Z6L1	ENST00000447648	266	L	-2.43761	0.005299
Q7Z6L1	ENST00000447648	303	V	-2.84813	0.0013
Q7Z6L1	ENST00000447648	304	W	-2.49587	0.005
Q7Z6L1	ENST00000447648	305	A	-2.43017	0.0042
Q7Z6L1	ENST00000447648	313	W	-2.34504	0.005299
Q7Z6L1	ENST00000447648	338	V	-2.33601	0.006899
Q7Z6L1	ENST00000447648	346	V	-2.74201	0.0019
Q7Z6L1	ENST00000447648	349	I	-2.43798	0.005099
Q7Z6L1	ENST00000447648	358	F	-2.41255	0.005799
Q7Z6L1	ENST00000447648	359	R	-2.9271	0.0005
Q7Z6L1	ENST00000447648	360	Q	-2.72492	0.0007999
Q7Z6L1	ENST00000447648	361	G	-2.48124	0.0031
Q7Z6L1	ENST00000447648	362	V	-2.38088	0.005999
Q7Z6L1	ENST00000447648	369	G	-2.28321	0.008399
Q7Z6L1	ENST00000447648	371	T	-2.43105	0.0031
Q7Z6L1	ENST00000447648	372	W	-2.3165	0.006899
Q7Z6L1	ENST00000447648	692	R	-2.4093	0.005399
Q7Z6L1	ENST00000447648	732	W	-2.53397	0.0022
Q7Z6L1	ENST00000447648	733	S	-2.42648	0.003
Q7Z6L1	ENST00000447648	742	V	-2.66341	0.0023
Q7Z6L1	ENST00000447648	743	S	-2.25632	0.008799
Q7Z6L1	ENST00000447648	773	V	-2.54221	0.0016
Q7Z6L1	ENST00000447648	790	A	-2.2753	0.008599
Q7Z6L1	ENST00000447648	792	V	-2.37935	0.006399
Q7Z6L1	ENST00000447648	858	K	-2.24981	0.008499
Q7Z6L1	ENST00000447648	927	L	-2.2328	0.008099
Q7Z6L1	ENST00000447648	929	V	-2.41549	0.0031
Q7Z6L1	ENST00000447648	983	V	-2.46336	0.0035
Q7Z6L1	ENST00000447648	985	T	-2.48843	0.0034
Q7Z6L1	ENST00000447648	1010	F	-2.21697	0.009499
Q7Z6L1	ENST00000447648	1011	Y	-2.25852	0.009399
Q7Z6L1	ENST00000447648	1025	W	-2.28831	0.006699
Q7Z6L1	ENST00000447648	1061	I	-2.42696	0.005199
Q7Z6L1	ENST00000447648	1063	P	-2.36037	0.006999
Q7Z6L1	ENST00000447648	1068	G	-2.24317	0.009799
Q7Z6L1	ENST00000447648	1091	V	-2.33764	0.007399
Q7Z6L1	ENST00000447648	1134	I	-2.37185	0.006399
Q7Z6L1	ENST00000447648	1140	A	-2.26753	0.008299
Q7Z6M2	ENST00000298097	83	L	-2.92273	0.0004
Q7Z6M2	ENST00000298097	84	P	-2.67806	0.002
Q7Z6M2	ENST00000298097	85	A	-2.72327	0.0017
Q7Z6M2	ENST00000298097	86	P	-2.57584	0.0032
Q7Z6M2	ENST00000298097	87	D	-2.71628	0.0021
Q7Z6M2	ENST00000298097	88	R	-2.81694	0.0016
Q7Z6M2	ENST00000298097	91	A	-2.60807	0.0034
Q7Z6M2	ENST00000298097	92	S	-2.31613	0.006399
Q7Z6M2	ENST00000298097	102	L	-2.6635	0.0019
Q7Z6M2	ENST00000298097	110	Q	-2.29509	0.007599
Q7Z6M2	ENST00000298097	111	L	-2.45457	0.0043
Q7Z6M2	ENST00000298097	115	L	-2.65075	0.0025
Q7Z6M2	ENST00000298097	135	F	-2.37735	0.005399
Q7Z6M2	ENST00000298097	145	A	-2.25662	0.009799
Q7Z6M2	ENST00000298097	146	E	-2.2676	0.009699
Q7Z6M2	ENST00000298097	204	K	-2.58785	0.0016
Q7Z6M2	ENST00000298097	251	Q	-2.60681	0.0013
Q7Z6M2	ENST00000298097	441	S	-2.80346	0.0005999
Q7Z6M2	ENST00000298097	444	R	-2.65847	0.0009999
Q7Z6M2	ENST00000298097	446	E	-2.56612	0.0016
Q7Z6M2	ENST00000298097	447	D	-2.93914	0.0002
Q7Z6M2	ENST00000298097	448	P	-3.02163	0.0003
Q7Z6M2	ENST00000298097	451	L	-2.55154	0.0019
Q7Z6M2	ENST00000298097	452	L	-2.45478	0.0037
Q7Z6M2	ENST00000298097	476	A	-2.37775	0.005199
Q7Z6M2	ENST00000298097	477	I	-2.62045	0.0019
Q7Z6M2	ENST00000298097	478	A	-2.9352	0.0006999
Q7Z6M2	ENST00000298097	479	R	-2.65119	0.0012
Q7Z6M2	ENST00000298097	480	L	-2.73267	0.0012
Q7Z6M2	ENST00000298097	520	G	-2.31073	0.007099
Q7Z6R9	ENST00000008391	215	P	-2.29236	0.007199
Q7Z6R9	ENST00000008391	216	G	-2.81479	0.0003
Q7Z6R9	ENST00000008391	217	R	-2.46212	0.0025
Q7Z6R9	ENST00000008391	218	L	-2.25327	0.006199
Q7Z6R9	ENST00000008391	250	G	-2.18998	0.009799
Q7Z6R9	ENST00000008391	254	R	-2.67143	0.0005
Q7Z6Z6	ENST00000597664	4	L	-2.50836	0.0022
Q7Z6Z6	ENST00000597664	8	G	-2.42512	0.0039
Q7Z6Z6	ENST00000597664	9	R	-2.60768	0.0008999
Q7Z6Z6	ENST00000597664	10	W	-2.46811	0.0043
Q7Z6Z6	ENST00000597664	29	E	-2.2762	0.008899
Q7Z6Z6	ENST00000597664	30	C	-2.8843	0.0009999
Q7Z6Z6	ENST00000597664	31	L	-2.75927	0.0017
Q7Z6Z6	ENST00000597664	32	R	-2.51882	0.0031
Q7Z6Z6	ENST00000597664	33	Q	-2.71696	0.0014
Q7Z6Z6	ENST00000597664	34	R	-2.41604	0.0043
Q7Z6Z6	ENST00000597664	36	P	-2.43862	0.005299
Q7Z6Z6	ENST00000597664	41	G	-2.41926	0.0049
Q7Z6Z6	ENST00000597664	42	A	-2.36158	0.007099
Q7Z6Z6	ENST00000597664	43	R	-3.15641	0.0002
Q7Z6Z6	ENST00000597664	59	V	-2.5099	0.0031
Q7Z6Z6	ENST00000597664	62	K	-2.47431	0.002
Q7Z6Z6	ENST00000597664	63	S	-2.64162	0.0016
Q7Z6Z6	ENST00000597664	65	D	-2.28892	0.008099
Q7Z6Z6	ENST00000597664	66	F	-2.22769	0.009799
Q7Z6Z6	ENST00000597664	92	P	-2.23506	0.008599
Q7Z6Z6	ENST00000597664	129	F	-2.25523	0.008599
Q7Z6Z6	ENST00000597664	227	C	-2.36985	0.005399
Q7Z6Z6	ENST00000597664	244	Y	-2.61318	0.0027
Q7Z6Z6	ENST00000597664	256	L	-2.97783	0.0004
Q7Z6Z6	ENST00000597664	311	S	-2.34818	0.0041
Q7Z6Z6	ENST00000597664	313	E	-2.60263	0.0015
Q7Z6Z6	ENST00000597664	314	L	-2.39674	0.005499
Q7Z739	ENST00000539294	427	D	-2.82888	0.0005
Q7Z739	ENST00000539294	451	A	-2.79795	0.0006999
Q7Z739	ENST00000539294	454	S	-2.24586	0.007199
Q7Z739	ENST00000539294	456	N	-2.1641	0.009799
Q7Z739	ENST00000539294	513	N	-2.3055	0.006599
Q7Z739	ENST00000539294	517	R	-2.28436	0.007999
Q7Z739	ENST00000539294	518	H	-2.67932	0.0011
Q7Z739	ENST00000539294	519	I	-3.07978	0.0003
Q7Z739	ENST00000539294	520	R	-2.38415	0.005699
Q7Z739	ENST00000539294	521	L	-2.75465	0.0015
Q7Z739	ENST00000539294	522	E	-2.27636	0.005799
Q7Z739	ENST00000539294	527	K	-2.35002	0.005899
Q7Z739	ENST00000539294	528	P	-3.01767	0.0003
Q7Z739	ENST00000539294	529	V	-3.25007	0.0002
Q7Z739	ENST00000539294	530	T	-2.8692	0.0005999
Q7Z739	ENST00000539294	531	N	-2.6556	0.0013
Q7Z739	ENST00000539294	532	S	-2.2271	0.008799
Q7Z739	ENST00000539294	535	T	-2.55136	0.0025
Q7Z739	ENST00000539294	537	E	-3.20033	9.999e-05
Q7Z739	ENST00000539294	566	Y	-3.00473	0.0007999
Q7Z739	ENST00000539294	567	E	-2.70044	0.0013
Q7Z739	ENST00000539294	570	Q	-2.94029	0.0004
Q7Z739	ENST00000539294	573	E	-2.68632	0.0014
Q7Z745	ENST00000399564	37	L	-2.42531	0.0039
Q7Z745	ENST00000399564	218	S	-2.49553	0.0025
Q7Z745	ENST00000399564	447	P	-2.25268	0.007499
Q7Z745	ENST00000399564	1246	C	-2.2346	0.008499
Q7Z7A4	ENST00000356151	15	D	-2.28645	0.008699
Q7Z7A4	ENST00000356151	17	T	-2.70866	0.0007999
Q7Z7A4	ENST00000356151	18	V	-2.31382	0.005399
Q7Z7A4	ENST00000356151	20	L	-2.27269	0.008699
Q7Z7A4	ENST00000356151	27	S	-2.49587	0.0031
Q7Z7A4	ENST00000356151	36	Y	-2.21742	0.009299
Q7Z7A4	ENST00000356151	37	I	-2.24968	0.009399
Q7Z7A4	ENST00000356151	43	G	-2.25712	0.006099
Q7Z7A4	ENST00000356151	158	R	-2.21356	0.007899
Q7Z7A4	ENST00000356151	266	K	-2.30341	0.006599
Q7Z7A4	ENST00000356151	269	G	-2.29461	0.007999
Q7Z7A4	ENST00000356151	319	S	-2.30432	0.006099
Q7Z7A4	ENST00000356151	321	F	-2.38824	0.0046
Q7Z7F0	ENST00000368321	13	G	-2.41566	0.0048
Q7Z7F0	ENST00000368321	14	R	-2.5091	0.003
Q7Z7F0	ENST00000368321	15	R	-2.66114	0.0016
Q7Z7F0	ENST00000368321	16	S	-2.44448	0.0042
Q7Z7F0	ENST00000368321	117	R	-2.14085	0.009999
Q7Z7F0	ENST00000368321	118	N	-2.31371	0.0044
Q7Z7F0	ENST00000368321	119	L	-2.48836	0.0022
Q7Z7F0	ENST00000368321	132	L	-2.59592	0.0018
Q7Z7F0	ENST00000368321	159	L	-2.45734	0.0039
Q7Z7F0	ENST00000368321	288	E	-2.34446	0.006399
Q7Z7G0	ENST00000284322	141	W	-2.18384	0.007499
Q7Z7G0	ENST00000284322	921	P	-2.29304	0.0046
Q7Z7G0	ENST00000284322	922	V	-2.30152	0.005099
Q7Z7G0	ENST00000284322	931	E	-2.35917	0.005999
Q7Z7G0	ENST00000284322	1011	D	-2.19255	0.009899
Q7Z7H3	ENST00000289388	75	Y	-2.31264	0.006699
Q7Z7H3	ENST00000289388	326	A	-2.57908	0.0027
Q7Z7H3	ENST00000289388	327	L	-2.2678	0.008799
Q7Z7H3	ENST00000289388	328	I	-2.71002	0.0011
Q7Z7H3	ENST00000289388	329	S	-2.24318	0.008599
Q7Z7K0	ENST00000466830	4	D	-2.78487	0.0008999
Q7Z7K0	ENST00000466830	5	P	-2.48597	0.0035
Q7Z7K0	ENST00000466830	6	A	-2.4124	0.0046
Q7Z7L7	ENST00000291900	42	L	-2.24672	0.008199
Q7Z7L7	ENST00000291900	44	S	-2.59839	0.0025
Q7Z7L7	ENST00000291900	47	C	-2.27551	0.008299
Q7Z7L7	ENST00000291900	80	T	-2.28114	0.007599
Q7Z7L7	ENST00000291900	81	R	-2.27863	0.007099
Q7Z7L7	ENST00000291900	83	T	-2.39827	0.005499
Q7Z7L7	ENST00000291900	103	Q	-2.2406	0.009399
Q7Z7L7	ENST00000291900	104	D	-2.47297	0.0037
Q7Z7L7	ENST00000291900	119	K	-2.22021	0.007799
Q7Z7L7	ENST00000291900	120	S	-2.41653	0.004
Q7Z7L7	ENST00000291900	121	L	-2.33432	0.005199
Q7Z7L7	ENST00000291900	136	L	-2.46262	0.0018
Q7Z7L7	ENST00000291900	137	F	-2.52041	0.0032
Q7Z7L7	ENST00000291900	138	G	-2.26329	0.009799
Q7Z7L7	ENST00000291900	139	C	-2.47255	0.0037
Q7Z7L7	ENST00000291900	142	I	-2.49482	0.0025
Q7Z7L7	ENST00000291900	143	F	-2.43709	0.0026
Q7Z7L7	ENST00000291900	181	N	-2.19651	0.009799
Q7Z7L7	ENST00000291900	182	L	-2.24888	0.006999
Q7Z7L7	ENST00000291900	183	G	-2.57432	0.0022
Q7Z7L7	ENST00000291900	185	M	-2.26401	0.006399
Q7Z7L7	ENST00000291900	287	S	-2.34287	0.007999
Q7Z7L7	ENST00000291900	288	G	-2.23323	0.009299
Q7Z7L7	ENST00000291900	305	G	-2.27936	0.005399
Q7Z7L7	ENST00000291900	307	T	-2.25636	0.005699
Q7Z7L7	ENST00000291900	309	I	-2.34577	0.0032
Q7Z7L7	ENST00000291900	340	T	-2.21292	0.008999
Q7Z7L7	ENST00000291900	343	P	-2.3379	0.006099
Q7Z7L7	ENST00000291900	381	I	-2.78536	0.0008999
Q7Z7L7	ENST00000291900	382	A	-2.53394	0.0039
Q7Z7L7	ENST00000291900	383	R	-2.23044	0.008399
Q7Z7L7	ENST00000291900	384	I	-2.43073	0.0047
Q7Z7L7	ENST00000291900	387	C	-2.51094	0.0025
Q7Z7L7	ENST00000291900	389	Q	-2.64677	0.0007999
Q7Z7L7	ENST00000291900	390	L	-2.5693	0.0015
Q7Z7L7	ENST00000291900	391	L	-2.37293	0.0036
Q7Z7L7	ENST00000291900	392	R	-2.23393	0.006199
Q7Z7L7	ENST00000291900	393	A	-2.47466	0.0034
Q7Z7L7	ENST00000291900	394	L	-2.33532	0.005899
Q7Z7L7	ENST00000291900	395	K	-2.28991	0.005399
Q7Z7L7	ENST00000291900	412	V	-2.46109	0.004
Q7Z7L7	ENST00000291900	415	S	-2.24114	0.009399
Q7Z7L7	ENST00000291900	420	Y	-2.37657	0.006599
Q7Z7L7	ENST00000291900	452	V	-2.75148	0.0005
Q7Z7L7	ENST00000291900	453	T	-2.64566	0.0008999
Q7Z7L7	ENST00000291900	454	V	-2.8452	0.0005999
Q7Z7L7	ENST00000291900	455	Q	-2.84791	0.0005
Q7Z7L7	ENST00000291900	456	R	-2.98181	0.0003
Q7Z7L7	ENST00000291900	457	N	-3.2646	0.0002
Q7Z7L7	ENST00000291900	458	C	-2.45941	0.004
Q7Z7L7	ENST00000291900	459	C	-2.79251	0.0009999
Q7Z7L7	ENST00000291900	460	L	-2.44854	0.005
Q7Z7L7	ENST00000291900	492	D	-2.48346	0.0041
Q7Z7L7	ENST00000291900	493	E	-2.63135	0.0011
Q7Z7L7	ENST00000291900	494	S	-3.12226	0.0002
Q7Z7L7	ENST00000291900	495	I	-3.20466	9.999e-05
Q7Z7L7	ENST00000291900	496	Q	-2.43972	0.0044
Q7Z7L7	ENST00000291900	497	R	-2.47196	0.0034
Q7Z7L7	ENST00000291900	498	I	-2.70349	0.0013
Q7Z7L7	ENST00000291900	499	A	-2.2446	0.009199
Q7Z7L7	ENST00000291900	500	V	-2.28597	0.007899
Q7Z7L7	ENST00000291900	524	V	-2.40789	0.004
Q7Z7L7	ENST00000291900	541	D	-2.58601	0.0007999
Q7Z7L7	ENST00000291900	543	V	-2.58347	0.0021
Q7Z7L7	ENST00000291900	544	M	-2.52533	0.0023
Q7Z7L7	ENST00000291900	545	E	-2.4	0.0036
Q7Z7L7	ENST00000291900	548	W	-2.25246	0.006599
Q7Z7L7	ENST00000291900	552	W	-2.40025	0.0033
Q7Z7L7	ENST00000291900	553	N	-2.17538	0.009399
Q7Z7L7	ENST00000291900	555	T	-2.27824	0.0049
Q7Z7L7	ENST00000291900	577	C	-2.50244	0.0011
Q7Z7L7	ENST00000291900	590	N	-2.33248	0.0037
Q7Z7L7	ENST00000291900	591	M	-2.29012	0.0035
Q7Z7L7	ENST00000291900	592	L	-2.57168	0.002
Q7Z7L7	ENST00000291900	594	L	-2.31158	0.005999
Q7Z7L7	ENST00000291900	596	G	-2.36147	0.005799
Q7Z7L7	ENST00000291900	597	N	-2.3372	0.0036
Q7Z7L7	ENST00000291900	599	A	-2.41145	0.0035
Q7Z7L7	ENST00000291900	628	I	-2.33536	0.005099
Q7Z7L7	ENST00000291900	630	V	-2.27763	0.008899
Q7Z7L7	ENST00000291900	632	Y	-2.76606	0.0005
Q7Z7L7	ENST00000291900	633	N	-2.73477	0.0007999
Q7Z7L7	ENST00000291900	637	V	-2.25111	0.009799
Q7Z7L7	ENST00000291900	674	S	-2.24559	0.007599
Q7Z7L7	ENST00000291900	676	R	-2.40693	0.0036
Q7Z7L7	ENST00000291900	712	V	-2.36605	0.005199
Q7Z7L7	ENST00000291900	714	P	-2.25687	0.009299
Q7Z7L8	ENST00000339446	108	R	-2.28794	0.006099
Q7Z7L8	ENST00000339446	206	R	-2.24072	0.007899
Q7Z7L8	ENST00000339446	208	V	-2.64073	0.0013
Q7Z7L8	ENST00000339446	209	W	-2.66443	0.0012
Q7Z7L8	ENST00000339446	210	A	-3.36674	9.999e-05
Q7Z7L8	ENST00000339446	211	A	-2.67378	0.0008999
Q7Z7L8	ENST00000339446	212	A	-2.65515	0.0016
Q7Z7L8	ENST00000339446	213	G	-2.49325	0.0024
Q7Z7L8	ENST00000339446	214	Y	-2.30584	0.005599
Q7Z7L8	ENST00000339446	215	I	-2.52847	0.0018
Q7Z7L8	ENST00000339446	216	S	-2.49195	0.0023
Q7Z7L8	ENST00000339446	217	R	-2.46887	0.0024
Q7Z7L8	ENST00000339446	218	E	-2.34299	0.0044
Q7Z7L8	ENST00000339446	220	G	-2.22562	0.007999
Q7Z7L8	ENST00000339446	236	A	-2.19337	0.007599
Q7Z7L8	ENST00000339446	246	C	-2.16557	0.009999
Q7Z7L8	ENST00000339446	247	P	-2.54535	0.0018
Q7Z7L8	ENST00000339446	248	P	-2.26658	0.005
Q7Z7L8	ENST00000339446	249	T	-2.17103	0.009399
Q7Z7L8	ENST00000339446	250	G	-2.55952	0.0014
Q7Z7L8	ENST00000339446	252	P	-2.41308	0.0033
Q7Z7L8	ENST00000339446	254	R	-2.41226	0.005499
Q7Z7L8	ENST00000339446	267	G	-2.586	0.0018
Q7Z7L8	ENST00000339446	278	P	-2.25068	0.006299
Q7Z7L8	ENST00000339446	279	P	-2.14581	0.009599
Q7Z7L8	ENST00000339446	280	G	-2.46362	0.0021
Q7Z7L8	ENST00000339446	282	P	-2.4641	0.002
Q7Z7L8	ENST00000339446	289	G	-2.37617	0.0046
Q7Z7L8	ENST00000339446	292	A	-2.22013	0.009499
Q7Z7L8	ENST00000339446	293	Q	-2.60187	0.0015
Q7Z7L8	ENST00000339446	294	R	-2.22672	0.008199
Q7Z7L8	ENST00000339446	295	P	-2.24496	0.008899
Q7Z7L8	ENST00000339446	302	A	-2.41149	0.0036
Q7Z7L8	ENST00000339446	303	P	-2.30333	0.005599
Q7Z7L8	ENST00000339446	304	P	-2.78499	0.0007999
Q7Z7L8	ENST00000339446	305	P	-2.17636	0.009599
Q7Z7L8	ENST00000339446	306	G	-2.17636	0.009599
Q7Z7L8	ENST00000339446	341	E	-2.27339	0.005099
Q7Z7L8	ENST00000339446	342	F	-2.3591	0.0028
Q7Z7L8	ENST00000339446	343	P	-2.13268	0.009799
Q7Z7L8	ENST00000339446	358	L	-2.41972	0.0037
Q7Z7L8	ENST00000339446	359	R	-2.6753	0.0012
Q7Z7L8	ENST00000339446	360	R	-2.93938	0.0003
Q7Z7L8	ENST00000339446	361	P	-2.67047	0.0011
Q7Z7L8	ENST00000339446	362	R	-2.20043	0.009899
Q7Z7L8	ENST00000339446	367	K	-2.33704	0.0042
Q7Z7L8	ENST00000339446	368	T	-2.2519	0.005999
Q7Z7L8	ENST00000339446	369	Q	-2.19238	0.008799
Q7Z7L8	ENST00000339446	370	P	-2.22182	0.007799
Q7Z7L8	ENST00000339446	371	V	-2.70282	0.0009999
Q7Z7L8	ENST00000339446	372	T	-2.51243	0.0023
Q7Z7L8	ENST00000339446	373	F	-2.19136	0.008799
Q7Z7L8	ENST00000339446	375	E	-2.27232	0.006499
Q7Z7L8	ENST00000339446	376	I	-2.24422	0.006699
Q7Z7L8	ENST00000339446	401	E	-2.56592	0.0025
Q7Z7L8	ENST00000339446	402	C	-2.61117	0.0021
Q7Z7L8	ENST00000339446	403	L	-3.20979	0.0004
Q7Z7L8	ENST00000339446	404	R	-2.87508	0.0005999
Q7Z7L8	ENST00000339446	405	R	-2.91377	0.0005999
Q7Z7L8	ENST00000339446	406	S	-2.88723	0.0005999
Q7Z7L8	ENST00000339446	407	T	-2.72143	0.0013
Q7Z7L8	ENST00000339446	408	Q	-2.7225	0.0015
Q7Z7L8	ENST00000339446	431	S	-2.29638	0.006099
Q7Z7L8	ENST00000339446	432	D	-2.31693	0.0042
Q7Z7M0	ENST00000251268	33	Q	-2.26237	0.007499
Q7Z7M0	ENST00000251268	34	R	-2.8337	0.0008999
Q7Z7M0	ENST00000251268	35	Q	-2.56595	0.0022
Q7Z7M0	ENST00000251268	36	V	-2.80029	0.0012
Q7Z7M0	ENST00000251268	37	L	-2.46485	0.0034
Q7Z7M0	ENST00000251268	47	G	-2.48715	0.0025
Q7Z7M0	ENST00000251268	58	E	-2.64202	0.0017
Q7Z7M0	ENST00000251268	59	W	-2.75529	0.0008999
Q7Z7M0	ENST00000251268	60	L	-2.90951	0.0007999
Q7Z7M0	ENST00000251268	61	I	-2.4647	0.0035
Q7Z7M0	ENST00000251268	129	N	-2.37324	0.0038
Q7Z7M0	ENST00000251268	146	C	-2.21561	0.007599
Q7Z7M0	ENST00000251268	147	Q	-2.50457	0.0017
Q7Z7M0	ENST00000251268	149	H	-2.36772	0.0048
Q7Z7M0	ENST00000251268	150	G	-2.17251	0.009999
Q7Z7M0	ENST00000251268	198	L	-2.46243	0.0038
Q7Z7M0	ENST00000251268	204	L	-2.33554	0.006499
Q7Z7M0	ENST00000251268	279	R	-2.50939	0.0039
Q7Z7M0	ENST00000251268	295	G	-2.34035	0.006299
Q7Z7M0	ENST00000251268	296	G	-2.25308	0.008699
Q7Z7M0	ENST00000251268	305	N	-2.40131	0.004
Q7Z7M0	ENST00000251268	306	D	-2.44283	0.0043
Q7Z7M0	ENST00000251268	307	V	-2.27319	0.007099
Q7Z7M0	ENST00000251268	308	W	-2.38529	0.0045
Q7Z7M0	ENST00000251268	366	F	-2.5011	0.0036
Q7Z7M0	ENST00000251268	413	T	-2.29441	0.008199
Q7Z7M0	ENST00000251268	466	N	-2.27288	0.009799
Q7Z7M0	ENST00000251268	513	R	-2.3985	0.0049
Q7Z7M0	ENST00000251268	706	T	-2.29561	0.007399
Q7Z7M0	ENST00000251268	821	T	-2.30324	0.008199
Q7Z7M0	ENST00000251268	975	C	-2.59882	0.0032
Q7Z7M0	ENST00000251268	1016	L	-2.37314	0.006999
Q7Z7M0	ENST00000251268	1023	W	-3.21081	9.999e-05
Q7Z7M0	ENST00000251268	1024	C	-2.43582	0.005299
Q7Z7M0	ENST00000251268	1025	G	-2.33811	0.007899
Q7Z7M0	ENST00000251268	1068	A	-2.24946	0.008899
Q7Z7M0	ENST00000251268	1070	A	-2.59437	0.0022
Q7Z7M0	ENST00000251268	1071	R	-2.36069	0.006599
Q7Z7M0	ENST00000251268	1083	A	-2.63106	0.0009999
Q7Z7M0	ENST00000251268	1084	R	-2.19451	0.007099
Q7Z7M0	ENST00000251268	1100	C	-2.25703	0.009299
Q7Z7M0	ENST00000251268	1142	T	-2.38782	0.005699
Q7Z7M0	ENST00000251268	1168	H	-2.37952	0.0048
Q7Z7M0	ENST00000251268	1169	S	-2.35623	0.006099
Q7Z7M0	ENST00000251268	1170	H	-2.56972	0.0025
Q7Z7M0	ENST00000251268	1171	C	-2.57758	0.0024
Q7Z7M0	ENST00000251268	1172	R	-2.17153	0.009299
Q7Z7M0	ENST00000251268	1180	D	-2.28782	0.008699
Q7Z7M0	ENST00000251268	1184	D	-2.48153	0.0024
Q7Z7M0	ENST00000251268	1223	H	-2.32374	0.006099
Q7Z7M0	ENST00000251268	1231	C	-2.24144	0.009099
Q7Z7M0	ENST00000251268	1265	G	-2.2914	0.008499
Q7Z7N9	ENST00000333449	22	A	-2.28719	0.009699
Q7Z7N9	ENST00000333449	23	V	-3.14204	0.0003
Q7Z7N9	ENST00000333449	24	A	-2.33163	0.009899
Q7Z7N9	ENST00000333449	26	A	-2.86521	0.0013
Q7Z7N9	ENST00000333449	27	A	-2.60193	0.0034
Q7Z7N9	ENST00000333449	29	T	-2.72424	0.0012
Q7Z7N9	ENST00000333449	30	R	-2.44423	0.006599
Q7Z7N9	ENST00000333449	168	S	-2.49238	0.0045
Q7Z7N9	ENST00000333449	182	L	-2.35282	0.005899
Q86SE5	ENST00000521268	11	T	-2.6366	0.0031
Q86SE5	ENST00000521268	12	N	-2.57946	0.002
Q86SE5	ENST00000521268	13	K	-2.59992	0.0021
Q86SE5	ENST00000521268	18	S	-2.6065	0.002
Q86SE5	ENST00000521268	19	I	-2.53407	0.0027
Q86SE5	ENST00000521268	20	N	-2.41553	0.0036
Q86SE5	ENST00000521268	22	R	-2.96716	0.0006999
Q86SE5	ENST00000521268	23	V	-2.47372	0.0039
Q86SE5	ENST00000521268	24	F	-2.84699	0.0006999
Q86SE5	ENST00000521268	59	F	-2.29318	0.008699
Q86SE5	ENST00000521268	61	Q	-2.70838	0.0021
Q86SE5	ENST00000521268	68	A	-2.72257	0.0015
Q86SE5	ENST00000521268	69	R	-2.25595	0.008999
Q86SE5	ENST00000521268	85	L	-2.32726	0.007399
Q86SE5	ENST00000521268	89	M	-2.4605	0.0044
Q86SE5	ENST00000521268	90	A	-2.59042	0.0023
Q86SE5	ENST00000521268	91	G	-2.63954	0.0008999
Q86SE5	ENST00000521268	135	F	-2.37307	0.0038
Q86SH2	ENST00000327939	69	L	-2.45125	0.005
Q86SH2	ENST00000327939	70	T	-2.35552	0.005599
Q86SH2	ENST00000327939	75	F	-2.34207	0.006999
Q86SH2	ENST00000327939	85	A	-2.37855	0.005199
Q86SH2	ENST00000327939	86	L	-2.39554	0.005
Q86SH2	ENST00000327939	106	V	-2.38356	0.0041
Q86SH2	ENST00000327939	108	V	-2.22399	0.006699
Q86SH2	ENST00000327939	110	V	-2.13037	0.009899
Q86SH2	ENST00000327939	111	S	-2.63444	0.0005999
Q86SH2	ENST00000327939	112	P	-2.45253	0.0024
Q86SH2	ENST00000327939	113	R	-2.35339	0.0036
Q86SH2	ENST00000327939	114	I	-3.23722	9.999e-05
Q86SH2	ENST00000327939	115	D	-2.80743	0.0004
Q86SH2	ENST00000327939	116	A	-2.8837	0.0003
Q86SH2	ENST00000327939	117	A	-3.03607	9.999e-05
Q86SH2	ENST00000327939	118	V	-3.15685	9.999e-05
Q86SH2	ENST00000327939	119	Q	-3.30735	9.999e-05
Q86SH2	ENST00000327939	120	C	-2.8627	0.0004
Q86SH2	ENST00000327939	121	S	-2.52593	0.0024
Q86SH2	ENST00000327939	122	L	-2.51552	0.0018
Q86SH2	ENST00000327939	123	G	-2.41899	0.0025
Q86SH2	ENST00000327939	124	R	-2.34722	0.0035
Q86SH2	ENST00000327939	125	R	-2.4418	0.0023
Q86SH2	ENST00000327939	126	T	-2.6738	0.0005
Q86SH2	ENST00000327939	127	L	-2.21896	0.006899
Q86SH2	ENST00000327939	170	P	-2.24801	0.006699
Q86SH2	ENST00000327939	171	R	-2.24801	0.006699
Q86SH2	ENST00000327939	172	P	-2.47704	0.0033
Q86SH2	ENST00000327939	176	P	-2.47378	0.0031
Q86SH2	ENST00000327939	177	R	-2.65382	0.0012
Q86SH2	ENST00000327939	178	T	-2.65382	0.0012
Q86SH2	ENST00000327939	179	V	-2.63156	0.0006999
Q86SM5	ENST00000332314	83	V	-2.28942	0.007899
Q86SM5	ENST00000332314	86	F	-2.43021	0.005299
Q86SM5	ENST00000332314	87	L	-2.58298	0.0025
Q86SM5	ENST00000332314	137	V	-2.88415	0.0009999
Q86SM5	ENST00000332314	138	P	-2.71308	0.0016
Q86SM5	ENST00000332314	139	L	-2.7717	0.0013
Q86SM5	ENST00000332314	140	P	-2.58081	0.0026
Q86SM5	ENST00000332314	141	A	-3.11336	0.0002
Q86SM5	ENST00000332314	142	N	-2.92751	0.0007999
Q86SM5	ENST00000332314	143	A	-2.94949	0.0006999
Q86SM5	ENST00000332314	144	C	-2.91649	0.0007999
Q86SM5	ENST00000332314	145	G	-3.03767	0.0002
Q86SM5	ENST00000332314	146	L	-2.57202	0.0024
Q86SM5	ENST00000332314	147	L	-2.53147	0.0035
Q86SM5	ENST00000332314	148	R	-2.41638	0.005599
Q86SM5	ENST00000332314	150	S	-2.33643	0.007299
Q86SM5	ENST00000332314	151	A	-2.59017	0.0026
Q86SM5	ENST00000332314	155	V	-2.35477	0.005199
Q86SM5	ENST00000332314	156	C	-2.98128	0.0005999
Q86SM5	ENST00000332314	157	P	-2.39476	0.005199
Q86SM5	ENST00000332314	158	R	-2.44152	0.005299
Q86SM5	ENST00000332314	159	Y	-2.44471	0.0042
Q86SM5	ENST00000332314	160	H	-2.64401	0.0016
Q86SM5	ENST00000332314	161	V	-2.39545	0.005199
Q86SM5	ENST00000332314	162	A	-2.37236	0.006699
Q86SM5	ENST00000332314	169	V	-2.40735	0.0049
Q86SM5	ENST00000332314	170	L	-2.66214	0.0017
Q86SM5	ENST00000332314	171	A	-2.80727	0.0007999
Q86SM5	ENST00000332314	172	R	-2.94453	0.0004
Q86SM5	ENST00000332314	173	V	-3.3881	0.0002
Q86SM5	ENST00000332314	174	A	-2.48112	0.0048
Q86SM5	ENST00000332314	175	W	-3.01799	0.0005999
Q86SM5	ENST00000332314	176	T	-2.93787	0.0007999
Q86SM5	ENST00000332314	177	A	-3.02471	0.0005
Q86SM5	ENST00000332314	231	F	-2.23368	0.008099
Q86SP6	ENST00000389740	219	S	-2.39978	0.0043
Q86SP6	ENST00000389740	222	P	-2.84465	0.0008999
Q86SQ0	ENST00000393925	729	Q	-2.1658	0.009799
Q86SQ0	ENST00000393925	1214	T	-2.40169	0.0049
Q86SQ6	ENST00000392607	21	V	-2.66157	0.0019
Q86SQ6	ENST00000392607	87	G	-2.32363	0.007399
Q86SQ6	ENST00000392607	136	Y	-2.57302	0.0015
Q86SQ6	ENST00000392607	137	L	-2.52311	0.0021
Q86SQ6	ENST00000392607	138	V	-2.67	0.0012
Q86SQ6	ENST00000392607	139	S	-2.96926	0.0002
Q86SQ6	ENST00000392607	160	T	-2.89636	0.0009999
Q86SQ6	ENST00000392607	246	L	-2.43129	0.0042
Q86SQ6	ENST00000392607	277	V	-2.32593	0.006899
Q86SQ6	ENST00000392607	307	C	-2.54737	0.0036
Q86SQ6	ENST00000392607	308	A	-2.40479	0.0043
Q86SQ6	ENST00000392607	310	R	-2.75511	0.0011
Q86SQ6	ENST00000392607	311	E	-2.50711	0.0031
Q86SQ6	ENST00000392607	312	D	-2.38076	0.006399
Q86SQ6	ENST00000392607	313	V	-2.55922	0.0027
Q86SX3	ENST00000392523	21	E	-2.42857	0.005299
Q86SX3	ENST00000392523	24	A	-2.94813	0.0007999
Q86SX3	ENST00000392523	25	A	-2.70172	0.0022
Q86SX3	ENST00000392523	26	L	-2.98501	0.0005999
Q86SX3	ENST00000392523	27	S	-2.69287	0.0018
Q86SX3	ENST00000392523	28	R	-3.06034	0.0005999
Q86SX3	ENST00000392523	29	S	-2.34056	0.008599
Q86SX3	ENST00000392523	38	I	-2.73663	0.0017
Q86SX3	ENST00000392523	44	F	-2.78377	0.0016
Q86SX3	ENST00000392523	46	R	-2.84777	0.0011
Q86SX3	ENST00000392523	48	E	-2.83415	0.0015
Q86T03	ENST00000250489	85	R	-2.53225	0.0025
Q86T03	ENST00000250489	86	V	-2.62883	0.0013
Q86T03	ENST00000250489	88	Q	-2.34698	0.0048
Q86T03	ENST00000250489	96	K	-2.33861	0.0048
Q86T03	ENST00000250489	97	M	-2.35972	0.0041
Q86T03	ENST00000250489	111	T	-2.35981	0.005599
Q86T03	ENST00000250489	113	I	-2.59605	0.0015
Q86T03	ENST00000250489	123	V	-2.29206	0.007399
Q86T03	ENST00000250489	124	R	-2.38304	0.005399
Q86T03	ENST00000250489	125	C	-2.34989	0.006099
Q86T03	ENST00000250489	129	C	-2.25778	0.008899
Q86T03	ENST00000250489	130	L	-2.52916	0.0029
Q86T03	ENST00000250489	140	I	-2.3262	0.006799
Q86T03	ENST00000250489	148	K	-2.54743	0.002
Q86T03	ENST00000250489	151	I	-2.36427	0.006499
Q86T03	ENST00000250489	153	L	-2.19355	0.009799
Q86T13	ENST00000342213	39	S	-2.67276	0.0019
Q86T13	ENST00000342213	40	L	-2.33428	0.006499
Q86T13	ENST00000342213	68	A	-2.28904	0.006899
Q86T13	ENST00000342213	69	E	-2.52334	0.0047
Q86T13	ENST00000342213	70	L	-2.59774	0.0018
Q86T13	ENST00000342213	71	R	-2.35978	0.006299
Q86T13	ENST00000342213	72	A	-2.80938	0.0009999
Q86T13	ENST00000342213	73	V	-2.73409	0.0012
Q86T13	ENST00000342213	74	L	-2.38659	0.007099
Q86T13	ENST00000342213	97	E	-2.33966	0.007599
Q86T13	ENST00000342213	100	R	-2.38402	0.006199
Q86T13	ENST00000342213	104	T	-2.40647	0.005
Q86T13	ENST00000342213	112	G	-2.34065	0.006899
Q86T13	ENST00000342213	140	A	-2.5207	0.0031
Q86T13	ENST00000342213	141	R	-2.39544	0.005799
Q86T13	ENST00000342213	269	F	-2.4665	0.0038
Q86T24	ENST00000326624	22	L	-2.22256	0.008699
Q86T24	ENST00000326624	23	N	-2.57054	0.0016
Q86T24	ENST00000326624	24	E	-2.44895	0.0025
Q86T24	ENST00000326624	25	Q	-2.37891	0.0034
Q86T24	ENST00000326624	26	R	-3.04985	0.0002
Q86T24	ENST00000326624	27	G	-2.98894	0.0003
Q86T24	ENST00000326624	28	H	-2.34715	0.0035
Q86T24	ENST00000326624	29	G	-3.00737	0.0004
Q86T24	ENST00000326624	30	L	-2.44431	0.0028
Q86T24	ENST00000326624	32	C	-2.5783	0.0022
Q86T24	ENST00000326624	34	V	-2.52014	0.0025
Q86T24	ENST00000326624	35	T	-2.9508	0.0005
Q86T24	ENST00000326624	36	V	-2.99933	9.999e-05
Q86T24	ENST00000326624	37	I	-2.84159	0.0003
Q86T24	ENST00000326624	38	V	-2.89353	0.0004
Q86T24	ENST00000326624	39	E	-2.19982	0.008599
Q86T24	ENST00000326624	41	R	-2.49332	0.0022
Q86T24	ENST00000326624	42	K	-3.07309	9.999e-05
Q86T24	ENST00000326624	43	F	-3.42112	9.999e-05
Q86T24	ENST00000326624	44	R	-3.37375	9.999e-05
Q86T24	ENST00000326624	45	A	-3.26875	0.0002
Q86T24	ENST00000326624	70	L	-2.22642	0.007199
Q86T24	ENST00000326624	75	A	-2.66104	0.0006999
Q86T24	ENST00000326624	78	F	-3.11914	9.999e-05
Q86T24	ENST00000326624	82	L	-2.33395	0.005799
Q86T24	ENST00000326624	86	Y	-2.21174	0.009799
Q86T24	ENST00000326624	101	L	-2.38115	0.0039
Q86T24	ENST00000326624	102	I	-2.22122	0.007899
Q86T24	ENST00000326624	104	S	-2.28925	0.005999
Q86T24	ENST00000326624	105	G	-2.17286	0.007999
Q86T24	ENST00000326624	110	V	-2.23556	0.007199
Q86T24	ENST00000326624	113	I	-2.52094	0.0026
Q86T24	ENST00000326624	482	D	-2.29403	0.007599
Q86T24	ENST00000326624	512	H	-2.74676	0.0007999
Q86T24	ENST00000326624	513	F	-2.36882	0.005899
Q86T24	ENST00000326624	514	N	-2.39558	0.005099
Q86T24	ENST00000326624	522	Y	-2.25379	0.008499
Q86T24	ENST00000326624	524	C	-2.37872	0.006799
Q86T24	ENST00000326624	531	F	-2.37401	0.005999
Q86T24	ENST00000326624	533	L	-2.21117	0.008999
Q86T24	ENST00000326624	535	E	-2.23087	0.007099
Q86T24	ENST00000326624	536	Y	-2.24732	0.009099
Q86T24	ENST00000326624	537	R	-2.69798	0.0013
Q86T24	ENST00000326624	538	T	-2.56977	0.0016
Q86T24	ENST00000326624	540	H	-2.32883	0.006199
Q86T24	ENST00000326624	541	E	-2.26517	0.008699
Q86T82	ENST00000258399	13	R	-2.49411	0.0013
Q86T82	ENST00000258399	14	S	-2.5369	0.0016
Q86T82	ENST00000258399	17	T	-2.30696	0.0049
Q86T82	ENST00000258399	18	G	-2.38065	0.0039
Q86T82	ENST00000258399	19	I	-2.19599	0.007699
Q86T82	ENST00000258399	80	S	-2.59226	0.0009999
Q86T82	ENST00000258399	81	F	-2.57348	0.0012
Q86T82	ENST00000258399	403	K	-2.29628	0.0049
Q86T82	ENST00000258399	406	L	-2.36866	0.0041
Q86T82	ENST00000258399	565	R	-2.30562	0.005399
Q86T82	ENST00000258399	579	G	-2.4866	0.0028
Q86T82	ENST00000258399	598	T	-2.15949	0.009899
Q86T82	ENST00000258399	840	S	-2.19368	0.009599
Q86T82	ENST00000258399	841	L	-2.29362	0.005
Q86T82	ENST00000258399	894	V	-2.74179	0.0005999
Q86T82	ENST00000258399	897	H	-2.90906	0.0002
Q86T82	ENST00000258399	939	R	-2.45015	0.005099
Q86T82	ENST00000258399	942	S	-2.4407	0.005099
Q86T82	ENST00000258399	943	G	-3.12985	0.0002
Q86T82	ENST00000258399	944	Y	-2.87873	0.0004
Q86T82	ENST00000258399	949	M	-2.23989	0.008099
Q86T82	ENST00000258399	950	H	-2.39543	0.005299
Q86T96	ENST00000389100	475	T	-2.19538	0.009299
Q86TB9	ENST00000300146	359	P	-2.31382	0.007599
Q86TB9	ENST00000300146	360	Q	-2.45294	0.0023
Q86TB9	ENST00000300146	361	H	-2.50891	0.0019
Q86TB9	ENST00000300146	362	R	-2.61304	0.0012
Q86TB9	ENST00000300146	363	R	-2.59713	0.0018
Q86TB9	ENST00000300146	364	L	-2.58204	0.0018
Q86TB9	ENST00000300146	365	L	-2.58276	0.0022
Q86TB9	ENST00000300146	366	H	-2.55648	0.0022
Q86TB9	ENST00000300146	367	Q	-2.37584	0.0039
Q86TB9	ENST00000300146	520	R	-2.31934	0.005099
Q86TB9	ENST00000300146	745	S	-2.33561	0.0041
Q86TB9	ENST00000300146	746	L	-2.72568	0.0007999
Q86TB9	ENST00000300146	749	R	-2.21489	0.005899
Q86TB9	ENST00000300146	750	Y	-2.37422	0.0032
Q86TG1	ENST00000334462	208	A	-2.2486	0.009299
Q86TG1	ENST00000334462	224	T	-2.35764	0.006899
Q86TH1	ENST00000354484	50	W	-2.66834	0.0006999
Q86TH1	ENST00000354484	51	G	-2.59118	0.0017
Q86TH1	ENST00000354484	52	E	-2.29485	0.006499
Q86TH1	ENST00000354484	53	W	-2.24163	0.008499
Q86TH1	ENST00000354484	54	T	-2.39077	0.005399
Q86TH1	ENST00000354484	60	S	-2.3631	0.006899
Q86TH1	ENST00000354484	68	T	-2.54998	0.0032
Q86TH1	ENST00000354484	69	S	-2.5045	0.0049
Q86TH1	ENST00000354484	70	Q	-2.71998	0.0014
Q86TH1	ENST00000354484	72	R	-2.39733	0.005499
Q86TH1	ENST00000354484	145	S	-2.1909	0.009099
Q86TH1	ENST00000354484	204	G	-2.22208	0.009399
Q86TH1	ENST00000354484	220	Y	-2.43144	0.0039
Q86TH1	ENST00000354484	240	R	-2.4072	0.005399
Q86TH1	ENST00000354484	278	N	-2.16785	0.007899
Q86TH1	ENST00000354484	282	T	-2.24372	0.008999
Q86TH1	ENST00000354484	303	Q	-2.37254	0.0049
Q86TH1	ENST00000354484	304	G	-2.75706	0.0013
Q86TH1	ENST00000354484	306	T	-2.25393	0.009099
Q86TH1	ENST00000354484	321	S	-2.20278	0.009399
Q86TH1	ENST00000354484	561	S	-2.60268	0.0012
Q86TH1	ENST00000354484	562	P	-2.69427	0.0007999
Q86TH1	ENST00000354484	563	A	-2.963	0.0003
Q86TH1	ENST00000354484	564	D	-3.19694	0.0002
Q86TH1	ENST00000354484	565	M	-3.36788	9.999e-05
Q86TH1	ENST00000354484	566	Y	-3.71716	9.999e-05
Q86TH1	ENST00000354484	567	R	-3.0425	9.999e-05
Q86TH1	ENST00000354484	568	W	-3.49646	9.999e-05
Q86TH1	ENST00000354484	569	K	-2.93898	0.0004
Q86TH1	ENST00000354484	570	L	-2.80505	0.0006999
Q86TH1	ENST00000354484	571	S	-2.70888	0.0008999
Q86TH1	ENST00000354484	572	S	-2.31092	0.005499
Q86TH1	ENST00000354484	573	H	-2.92694	9.999e-05
Q86TH1	ENST00000354484	574	E	-2.54226	0.0013
Q86TH1	ENST00000354484	576	C	-2.52222	0.0023
Q86TH1	ENST00000354484	577	S	-2.33249	0.0045
Q86TH1	ENST00000354484	578	A	-2.33189	0.005199
Q86TH1	ENST00000354484	581	T	-2.83351	0.0004
Q86TH1	ENST00000354484	582	T	-2.65701	0.0009999
Q86TH1	ENST00000354484	583	G	-2.69974	0.0007999
Q86TH1	ENST00000354484	584	V	-2.5265	0.0025
Q86TH1	ENST00000354484	585	M	-3.14524	0.0002
Q86TH1	ENST00000354484	586	S	-2.95345	0.0003
Q86TH1	ENST00000354484	587	A	-3.39897	9.999e-05
Q86TH1	ENST00000354484	588	Y	-2.64826	0.0015
Q86TH1	ENST00000354484	589	A	-3.4336	9.999e-05
Q86TH1	ENST00000354484	590	M	-2.75833	0.0011
Q86TH1	ENST00000354484	591	C	-3.88058	9.999e-05
Q86TH1	ENST00000354484	592	V	-3.6345	9.999e-05
Q86TH1	ENST00000354484	593	R	-3.27936	0.0002
Q86TH1	ENST00000354484	594	Y	-3.27687	9.999e-05
Q86TH1	ENST00000354484	595	D	-2.46348	0.0033
Q86TH1	ENST00000354484	596	G	-2.84339	0.0006999
Q86TH1	ENST00000354484	597	V	-2.8359	0.0005
Q86TH1	ENST00000354484	598	E	-2.98601	0.0003
Q86TH1	ENST00000354484	599	V	-3.07574	0.0004
Q86TH1	ENST00000354484	601	D	-2.71708	0.0012
Q86TH1	ENST00000354484	603	Y	-2.67461	0.0008999
Q86TH1	ENST00000354484	604	C	-3.54228	9.999e-05
Q86TH1	ENST00000354484	605	D	-3.1472	9.999e-05
Q86TH1	ENST00000354484	606	A	-2.64111	0.0015
Q86TH1	ENST00000354484	607	L	-2.47408	0.003
Q86TH1	ENST00000354484	608	T	-2.75589	0.0007999
Q86TH1	ENST00000354484	609	R	-3.37804	9.999e-05
Q86TH1	ENST00000354484	610	P	-3.0599	0.0003
Q86TH1	ENST00000354484	611	E	-2.4831	0.002
Q86TH1	ENST00000354484	612	P	-2.78187	0.0003
Q86TH1	ENST00000354484	613	V	-2.68833	0.0007999
Q86TH1	ENST00000354484	614	H	-2.21445	0.007599
Q86TH1	ENST00000354484	615	E	-2.64692	0.0007999
Q86TH1	ENST00000354484	616	F	-2.55105	0.0016
Q86TH1	ENST00000354484	617	C	-2.77054	0.0005
Q86TH1	ENST00000354484	619	G	-2.51209	0.0019
Q86TH1	ENST00000354484	624	P	-2.56164	0.0015
Q86TH1	ENST00000354484	626	W	-3.89024	9.999e-05
Q86TH1	ENST00000354484	627	E	-2.99312	0.0002
Q86TH1	ENST00000354484	628	T	-3.67438	9.999e-05
Q86TH1	ENST00000354484	629	S	-3.60693	9.999e-05
Q86TH1	ENST00000354484	630	S	-2.22524	0.009799
Q86TH1	ENST00000354484	631	W	-2.44255	0.0031
Q86TH1	ENST00000354484	632	S	-3.07241	0.0002
Q86TH1	ENST00000354484	633	E	-2.29882	0.0046
Q86TH1	ENST00000354484	634	C	-3.13514	9.999e-05
Q86TH1	ENST00000354484	635	S	-3.24521	9.999e-05
Q86TH1	ENST00000354484	636	R	-3.21044	9.999e-05
Q86TH1	ENST00000354484	637	T	-2.24841	0.006699
Q86TH1	ENST00000354484	638	C	-3.25842	0.0002
Q86TH1	ENST00000354484	639	G	-3.52649	9.999e-05
Q86TH1	ENST00000354484	640	E	-3.16853	9.999e-05
Q86TH1	ENST00000354484	641	G	-3.57469	9.999e-05
Q86TH1	ENST00000354484	642	Y	-2.79877	0.0008999
Q86TH1	ENST00000354484	643	Q	-3.64002	9.999e-05
Q86TH1	ENST00000354484	644	F	-3.46952	9.999e-05
Q86TH1	ENST00000354484	645	R	-3.50833	9.999e-05
Q86TH1	ENST00000354484	646	V	-3.54799	9.999e-05
Q86TH1	ENST00000354484	647	V	-4.27962	9.999e-05
Q86TH1	ENST00000354484	648	R	-3.31074	9.999e-05
Q86TH1	ENST00000354484	649	C	-3.48117	9.999e-05
Q86TH1	ENST00000354484	650	W	-3.04972	0.0002
Q86TH1	ENST00000354484	651	K	-2.52285	0.0016
Q86TH1	ENST00000354484	652	M	-2.19502	0.008199
Q86TH1	ENST00000354484	653	L	-2.37091	0.0031
Q86TH1	ENST00000354484	654	S	-2.40794	0.0041
Q86TH1	ENST00000354484	655	P	-2.40051	0.0033
Q86TH1	ENST00000354484	656	G	-2.34794	0.0046
Q86TH1	ENST00000354484	657	F	-2.50464	0.0026
Q86TH1	ENST00000354484	659	S	-2.50428	0.0026
Q86TH1	ENST00000354484	660	S	-2.83207	0.0005999
Q86TH1	ENST00000354484	661	V	-2.37468	0.0044
Q86TH1	ENST00000354484	662	Y	-2.22071	0.006299
Q86TH1	ENST00000354484	663	S	-2.80637	0.0005
Q86TH1	ENST00000354484	664	D	-2.37204	0.0033
Q86TH1	ENST00000354484	665	L	-2.95293	0.0004
Q86TH1	ENST00000354484	666	C	-3.52264	9.999e-05
Q86TH1	ENST00000354484	667	E	-3.19854	0.0002
Q86TH1	ENST00000354484	668	A	-2.54494	0.0007999
Q86TH1	ENST00000354484	669	A	-2.50144	0.0019
Q86TH1	ENST00000354484	670	E	-2.5182	0.0022
Q86TH1	ENST00000354484	671	A	-3.362	9.999e-05
Q86TH1	ENST00000354484	672	V	-2.78684	0.0005999
Q86TH1	ENST00000354484	673	R	-3.23914	9.999e-05
Q86TH1	ENST00000354484	674	P	-3.7643	9.999e-05
Q86TH1	ENST00000354484	675	E	-2.78377	0.0005
Q86TH1	ENST00000354484	676	E	-3.54997	9.999e-05
Q86TH1	ENST00000354484	677	R	-2.62905	0.0008999
Q86TH1	ENST00000354484	678	K	-3.25123	0.0002
Q86TH1	ENST00000354484	679	T	-3.01235	0.0003
Q86TH1	ENST00000354484	680	C	-3.36852	9.999e-05
Q86TH1	ENST00000354484	681	R	-2.63131	0.0014
Q86TH1	ENST00000354484	682	N	-3.38516	9.999e-05
Q86TH1	ENST00000354484	683	P	-2.30697	0.005799
Q86TH1	ENST00000354484	684	A	-2.5877	0.0014
Q86TH1	ENST00000354484	685	C	-3.41105	9.999e-05
Q86TH1	ENST00000354484	686	G	-2.69685	0.0004
Q86TH1	ENST00000354484	687	P	-2.43181	0.0025
Q86TH1	ENST00000354484	688	Q	-2.54406	0.0016
Q86TH1	ENST00000354484	689	W	-3.04783	9.999e-05
Q86TH1	ENST00000354484	690	E	-2.9893	0.0003
Q86TH1	ENST00000354484	691	M	-2.2023	0.007599
Q86TH1	ENST00000354484	692	S	-2.19078	0.008399
Q86TH1	ENST00000354484	694	W	-2.43035	0.0014
Q86TH1	ENST00000354484	695	S	-2.22805	0.006799
Q86TH1	ENST00000354484	697	C	-2.61823	0.0012
Q86TH1	ENST00000354484	699	A	-3.20246	9.999e-05
Q86TH1	ENST00000354484	701	C	-2.89485	0.0003
Q86TH1	ENST00000354484	702	G	-3.20045	9.999e-05
Q86TH1	ENST00000354484	703	E	-2.78455	0.0005999
Q86TH1	ENST00000354484	704	R	-2.81841	0.0006999
Q86TH1	ENST00000354484	705	S	-2.9599	0.0002
Q86TH1	ENST00000354484	706	V	-2.43832	0.0024
Q86TH1	ENST00000354484	707	V	-2.47182	0.0025
Q86TH1	ENST00000354484	709	R	-2.54563	0.0014
Q86TH1	ENST00000354484	710	D	-2.71402	0.0005999
Q86TH1	ENST00000354484	711	I	-2.97984	9.999e-05
Q86TH1	ENST00000354484	712	R	-2.65906	0.0008999
Q86TH1	ENST00000354484	713	C	-2.92371	9.999e-05
Q86TH1	ENST00000354484	714	S	-3.14971	9.999e-05
Q86TH1	ENST00000354484	715	E	-2.34515	0.0037
Q86TH1	ENST00000354484	717	E	-2.27021	0.006199
Q86TH1	ENST00000354484	719	L	-2.18319	0.008599
Q86TH1	ENST00000354484	720	C	-2.62783	0.0009999
Q86TH1	ENST00000354484	731	N	-2.62093	0.0014
Q86TH1	ENST00000354484	732	C	-2.88904	0.0005
Q86TH1	ENST00000354484	733	T	-3.13649	9.999e-05
Q86TH1	ENST00000354484	734	G	-3.31227	9.999e-05
Q86TH1	ENST00000354484	735	P	-2.56394	0.0016
Q86TH1	ENST00000354484	736	P	-2.83605	0.0004
Q86TH1	ENST00000354484	737	C	-2.27503	0.005899
Q86TH1	ENST00000354484	738	D	-2.60558	0.0009999
Q86TH1	ENST00000354484	739	R	-2.8479	0.0004
Q86TH1	ENST00000354484	740	Q	-2.45884	0.003
Q86TH1	ENST00000354484	741	W	-2.84416	0.0004
Q86TH1	ENST00000354484	742	T	-2.50474	0.002
Q86TH1	ENST00000354484	743	V	-2.48547	0.0021
Q86TH1	ENST00000354484	744	S	-2.72578	0.0007999
Q86TH1	ENST00000354484	746	W	-2.18515	0.008699
Q86TH1	ENST00000354484	747	G	-2.52299	0.0017
Q86TH1	ENST00000354484	749	C	-2.92753	0.0005999
Q86TH1	ENST00000354484	750	S	-2.92259	0.0005
Q86TH1	ENST00000354484	751	G	-2.54193	0.0017
Q86TH1	ENST00000354484	752	S	-2.17278	0.007899
Q86TH1	ENST00000354484	753	C	-2.32815	0.0032
Q86TH1	ENST00000354484	754	G	-2.39445	0.0031
Q86TH1	ENST00000354484	755	Q	-2.73864	0.0007999
Q86TH1	ENST00000354484	756	G	-3.1398	0.0002
Q86TH1	ENST00000354484	757	R	-2.86557	0.0003
Q86TH1	ENST00000354484	758	T	-3.24547	9.999e-05
Q86TH1	ENST00000354484	759	I	-2.62973	0.0007999
Q86TH1	ENST00000354484	760	R	-2.98604	0.0002
Q86TH1	ENST00000354484	761	H	-2.35627	0.0038
Q86TH1	ENST00000354484	762	V	-2.76396	0.0004
Q86TH1	ENST00000354484	763	Y	-2.25893	0.007299
Q86TH1	ENST00000354484	764	C	-2.85155	0.0005
Q86TH1	ENST00000354484	765	K	-3.40131	9.999e-05
Q86TH1	ENST00000354484	766	T	-3.4301	9.999e-05
Q86TH1	ENST00000354484	767	S	-2.8074	0.0004
Q86TH1	ENST00000354484	768	D	-2.77021	0.0008999
Q86TH1	ENST00000354484	769	G	-2.85216	0.0008999
Q86TH1	ENST00000354484	770	R	-2.82968	0.0008999
Q86TH1	ENST00000354484	771	V	-2.60573	0.0015
Q86TH1	ENST00000354484	772	V	-3.07949	0.0002
Q86TH1	ENST00000354484	776	Q	-2.88826	0.0004
Q86TH1	ENST00000354484	777	C	-2.84901	0.0005
Q86TH1	ENST00000354484	782	K	-2.42223	0.0029
Q86TH1	ENST00000354484	783	P	-2.44639	0.0032
Q86TH1	ENST00000354484	784	L	-2.21393	0.007599
Q86TH1	ENST00000354484	785	A	-2.39933	0.0038
Q86TH1	ENST00000354484	786	I	-2.70171	0.0005999
Q86TH1	ENST00000354484	787	H	-3.00904	0.0002
Q86TH1	ENST00000354484	788	P	-3.44915	9.999e-05
Q86TH1	ENST00000354484	789	C	-2.71594	0.0007999
Q86TH1	ENST00000354484	790	G	-2.56306	0.0009999
Q86TH1	ENST00000354484	794	C	-2.44282	0.0024
Q86TH1	ENST00000354484	795	P	-2.42378	0.0027
Q86TH1	ENST00000354484	796	A	-3.26529	0.0002
Q86TH1	ENST00000354484	797	H	-3.13855	9.999e-05
Q86TH1	ENST00000354484	798	W	-2.51582	0.0016
Q86TH1	ENST00000354484	799	L	-2.9596	9.999e-05
Q86TH1	ENST00000354484	800	A	-2.50882	0.0022
Q86TH1	ENST00000354484	801	Q	-2.58137	0.0015
Q86TH1	ENST00000354484	802	D	-2.36038	0.0038
Q86TH1	ENST00000354484	803	W	-2.3735	0.0038
Q86TH1	ENST00000354484	804	E	-2.8558	0.0005999
Q86TH1	ENST00000354484	806	C	-3.11564	0.0002
Q86TH1	ENST00000354484	807	N	-2.70449	0.0014
Q86TH1	ENST00000354484	808	T	-3.25312	0.0003
Q86TH1	ENST00000354484	810	C	-2.48686	0.0024
Q86TH1	ENST00000354484	811	G	-3.23586	9.999e-05
Q86TH1	ENST00000354484	812	R	-3.08077	0.0004
Q86TH1	ENST00000354484	813	G	-3.54039	0.0003
Q86TH1	ENST00000354484	814	V	-2.54734	0.0009999
Q86TH1	ENST00000354484	815	K	-3.66836	9.999e-05
Q86TH1	ENST00000354484	816	K	-2.70736	0.0002
Q86TH1	ENST00000354484	817	R	-2.96016	0.0002
Q86TH1	ENST00000354484	818	L	-2.61644	0.0017
Q86TH1	ENST00000354484	819	V	-2.89901	0.0005
Q86TH1	ENST00000354484	820	L	-2.3371	0.0038
Q86TH1	ENST00000354484	821	C	-3.51587	9.999e-05
Q86TH1	ENST00000354484	822	M	-3.50869	9.999e-05
Q86TH1	ENST00000354484	823	E	-3.53213	9.999e-05
Q86TH1	ENST00000354484	824	L	-3.10887	0.0002
Q86TH1	ENST00000354484	827	G	-2.3322	0.004
Q86TH1	ENST00000354484	828	K	-2.32064	0.0042
Q86TH1	ENST00000354484	829	P	-2.87072	0.0004
Q86TH1	ENST00000354484	830	Q	-3.02451	9.999e-05
Q86TH1	ENST00000354484	831	T	-2.93142	0.0002
Q86TH1	ENST00000354484	832	R	-3.35774	9.999e-05
Q86TH1	ENST00000354484	833	S	-2.49919	0.0031
Q86TH1	ENST00000354484	834	G	-2.95753	0.0003
Q86TH1	ENST00000354484	835	P	-2.24612	0.006899
Q86TH1	ENST00000354484	836	E	-3.26003	9.999e-05
Q86TH1	ENST00000354484	837	C	-3.60006	9.999e-05
Q86TH1	ENST00000354484	838	G	-2.92198	0.0004
Q86TH1	ENST00000354484	840	A	-2.42989	0.003
Q86TH1	ENST00000354484	842	K	-2.27924	0.005899
Q86TH1	ENST00000354484	843	P	-2.15666	0.008599
Q86TH1	ENST00000354484	845	E	-2.58947	0.0012
Q86TH1	ENST00000354484	846	E	-2.58058	0.0008999
Q86TH1	ENST00000354484	847	S	-2.81767	0.0005
Q86TH1	ENST00000354484	848	T	-2.90787	0.0004
Q86TH1	ENST00000354484	849	C	-3.44365	0.0002
Q86TH1	ENST00000354484	850	F	-3.13057	0.0004
Q86TH1	ENST00000354484	851	E	-2.79619	0.0006999
Q86TH1	ENST00000354484	852	R	-2.52865	0.0017
Q86TH1	ENST00000354484	854	C	-2.24313	0.007799
Q86TH1	ENST00000354484	855	F	-3.00337	0.0004
Q86TH1	ENST00000354484	857	W	-2.50949	0.002
Q86TH1	ENST00000354484	858	Y	-2.26076	0.005899
Q86TH1	ENST00000354484	859	T	-2.91449	0.0003
Q86TH1	ENST00000354484	860	S	-2.97005	0.0003
Q86TH1	ENST00000354484	861	P	-3.0597	9.999e-05
Q86TH1	ENST00000354484	862	W	-2.54039	0.0018
Q86TH1	ENST00000354484	863	S	-3.13366	0.0002
Q86TH1	ENST00000354484	864	E	-2.52752	0.0017
Q86TH1	ENST00000354484	865	C	-2.37537	0.004
Q86TH1	ENST00000354484	866	T	-2.69036	0.0005999
Q86TH1	ENST00000354484	867	K	-2.35085	0.0035
Q86TH1	ENST00000354484	869	C	-2.28138	0.006399
Q86TH1	ENST00000354484	870	G	-2.35459	0.0037
Q86TH1	ENST00000354484	872	G	-2.78793	0.0005999
Q86TH1	ENST00000354484	873	V	-2.45726	0.003
Q86TH1	ENST00000354484	874	R	-3.08355	0.0002
Q86TH1	ENST00000354484	875	M	-2.87136	0.0003
Q86TH1	ENST00000354484	876	R	-3.12193	0.0003
Q86TH1	ENST00000354484	877	D	-2.57627	0.0016
Q86TH1	ENST00000354484	878	V	-3.27885	9.999e-05
Q86TH1	ENST00000354484	879	K	-2.19891	0.008399
Q86TH1	ENST00000354484	880	C	-3.38265	9.999e-05
Q86TH1	ENST00000354484	881	Y	-2.68407	0.0005
Q86TH1	ENST00000354484	882	Q	-2.59883	0.0014
Q86TH1	ENST00000354484	885	D	-2.44077	0.0025
Q86TH1	ENST00000354484	886	I	-2.21486	0.008099
Q86TH1	ENST00000354484	887	V	-3.15163	9.999e-05
Q86TH1	ENST00000354484	888	R	-2.5217	0.0022
Q86TH1	ENST00000354484	889	G	-3.15898	9.999e-05
Q86TH1	ENST00000354484	890	C	-3.41119	0.0002
Q86TH1	ENST00000354484	891	D	-2.42442	0.0042
Q86TH1	ENST00000354484	894	V	-2.43984	0.0032
Q86TH1	ENST00000354484	895	K	-3.07277	0.0003
Q86TH1	ENST00000354484	896	P	-3.01245	9.999e-05
Q86TH1	ENST00000354484	897	V	-2.37077	0.0039
Q86TH1	ENST00000354484	898	G	-3.12121	0.0004
Q86TH1	ENST00000354484	899	R	-2.93579	0.0005
Q86TH1	ENST00000354484	900	Q	-2.62627	0.0011
Q86TH1	ENST00000354484	902	C	-2.53671	0.0026
Q86TH1	ENST00000354484	904	L	-2.41677	0.0024
Q86TH1	ENST00000354484	906	P	-2.42031	0.0032
Q86TH1	ENST00000354484	907	C	-2.42031	0.0032
Q86TH1	ENST00000354484	916	C	-2.22876	0.007499
Q86TH1	ENST00000354484	918	D	-2.16759	0.009799
Q86TH1	ENST00000354484	927	A	-2.35577	0.0039
Q86TH1	ENST00000354484	940	K	-2.43077	0.0038
Q86TH1	ENST00000354484	942	C	-2.50275	0.0035
Q86TH1	ENST00000354484	943	C	-2.235	0.008699
Q86TH1	ENST00000354484	945	S	-2.25087	0.007999
Q86TH1	ENST00000354484	946	C	-2.53272	0.0014
Q86TJ2	ENST00000310074	7	K	-2.98745	0.0002
Q86TJ2	ENST00000310074	8	Y	-2.75816	0.0002
Q86TJ2	ENST00000310074	9	C	-3.48565	9.999e-05
Q86TJ2	ENST00000310074	10	V	-2.25305	0.007699
Q86TJ2	ENST00000310074	14	A	-2.55193	0.0012
Q86TJ2	ENST00000310074	16	V	-3.19454	9.999e-05
Q86TJ2	ENST00000310074	17	S	-2.87512	0.0008999
Q86TJ2	ENST00000310074	18	P	-3.26404	9.999e-05
Q86TJ2	ENST00000310074	19	L	-2.7381	0.0015
Q86TJ2	ENST00000310074	20	R	-3.42865	9.999e-05
Q86TJ2	ENST00000310074	21	F	-3.36521	9.999e-05
Q86TJ2	ENST00000310074	22	R	-2.98157	0.0003
Q86TJ2	ENST00000310074	23	C	-2.56731	0.0024
Q86TJ2	ENST00000310074	29	I	-2.81219	0.0009999
Q86TJ2	ENST00000310074	30	E	-3.40017	9.999e-05
Q86TJ2	ENST00000310074	31	L	-3.32221	9.999e-05
Q86TJ2	ENST00000310074	32	C	-3.05072	0.0002
Q86TJ2	ENST00000310074	33	P	-2.96071	0.0002
Q86TJ2	ENST00000310074	34	E	-2.47165	0.0019
Q86TJ2	ENST00000310074	35	C	-2.99687	0.0002
Q86TJ2	ENST00000310074	36	F	-2.77682	0.0007999
Q86TJ2	ENST00000310074	37	S	-2.53753	0.0011
Q86TJ2	ENST00000310074	38	A	-2.40265	0.0044
Q86TJ2	ENST00000310074	39	G	-2.9978	0.0005
Q86TJ2	ENST00000310074	40	A	-3.03063	0.0003
Q86TJ2	ENST00000310074	41	E	-3.51614	9.999e-05
Q86TJ2	ENST00000310074	42	I	-2.61418	0.0013
Q86TJ2	ENST00000310074	43	G	-2.16973	0.009099
Q86TJ2	ENST00000310074	44	H	-2.51835	0.0016
Q86TJ2	ENST00000310074	45	H	-3.38391	9.999e-05
Q86TJ2	ENST00000310074	46	R	-3.15888	0.0002
Q86TJ2	ENST00000310074	47	R	-3.22904	9.999e-05
Q86TJ2	ENST00000310074	48	Y	-2.64865	0.0026
Q86TJ2	ENST00000310074	49	H	-2.74012	0.0019
Q86TJ2	ENST00000310074	53	L	-2.9155	0.0003
Q86TJ2	ENST00000310074	54	V	-3.40874	9.999e-05
Q86TJ2	ENST00000310074	55	D	-2.62186	0.0022
Q86TJ2	ENST00000310074	56	G	-3.30608	9.999e-05
Q86TJ2	ENST00000310074	57	G	-3.08414	9.999e-05
Q86TJ2	ENST00000310074	58	R	-3.03633	0.0005999
Q86TJ2	ENST00000310074	59	F	-2.21922	0.008899
Q86TJ2	ENST00000310074	64	P	-2.59082	0.0009999
Q86TJ2	ENST00000310074	66	A	-2.56248	0.0022
Q86TJ2	ENST00000310074	69	G	-2.41273	0.0028
Q86TJ2	ENST00000310074	70	W	-2.3828	0.0041
Q86TJ2	ENST00000310074	71	T	-3.40729	9.999e-05
Q86TJ2	ENST00000310074	72	S	-3.19447	9.999e-05
Q86TJ2	ENST00000310074	73	R	-3.31987	9.999e-05
Q86TJ2	ENST00000310074	74	E	-3.02402	0.0004
Q86TJ2	ENST00000310074	76	Q	-2.5857	0.0024
Q86TJ2	ENST00000310074	77	L	-3.34236	0.0002
Q86TJ2	ENST00000310074	78	L	-3.24023	0.0003
Q86TJ2	ENST00000310074	79	L	-2.46845	0.0021
Q86TJ2	ENST00000310074	80	D	-2.50082	0.0022
Q86TJ2	ENST00000310074	81	A	-3.09805	0.0003
Q86TJ2	ENST00000310074	82	I	-2.60877	0.002
Q86TJ2	ENST00000310074	83	E	-2.59001	0.0019
Q86TJ2	ENST00000310074	84	Q	-2.72078	0.0009999
Q86TJ2	ENST00000310074	85	F	-2.59628	0.0013
Q86TJ2	ENST00000310074	86	G	-2.39309	0.0046
Q86TJ2	ENST00000310074	90	W	-2.57368	0.0017
Q86TJ2	ENST00000310074	92	D	-2.43267	0.0032
Q86TJ2	ENST00000310074	93	M	-3.6943	9.999e-05
Q86TJ2	ENST00000310074	94	A	-3.21205	0.0003
Q86TJ2	ENST00000310074	95	A	-2.28939	0.005799
Q86TJ2	ENST00000310074	96	H	-2.85529	0.0005999
Q86TJ2	ENST00000310074	97	V	-3.19887	0.0002
Q86TJ2	ENST00000310074	98	G	-2.73615	0.0008999
Q86TJ2	ENST00000310074	100	S	-2.38504	0.0038
Q86TJ2	ENST00000310074	101	R	-2.79508	0.0007999
Q86TJ2	ENST00000310074	102	T	-2.33276	0.0049
Q86TJ2	ENST00000310074	103	P	-2.17782	0.008099
Q86TJ2	ENST00000310074	105	E	-2.35915	0.005699
Q86TJ2	ENST00000310074	106	V	-3.5258	9.999e-05
Q86TJ2	ENST00000310074	107	M	-2.79687	0.0006999
Q86TJ2	ENST00000310074	108	E	-2.31887	0.0049
Q86TJ2	ENST00000310074	109	H	-2.5283	0.0025
Q86TJ2	ENST00000310074	110	Y	-2.42111	0.0048
Q86TJ2	ENST00000310074	112	S	-2.26259	0.007999
Q86TJ2	ENST00000310074	113	M	-2.33258	0.006099
Q86TJ2	ENST00000310074	115	I	-2.36605	0.006599
Q86TJ2	ENST00000310074	116	H	-2.38508	0.0049
Q86TJ2	ENST00000310074	120	G	-2.43276	0.003
Q86TJ2	ENST00000310074	121	K	-2.23136	0.006599
Q86TJ2	ENST00000310074	134	D	-2.44228	0.0036
Q86TJ2	ENST00000310074	175	I	-2.24637	0.006199
Q86TJ2	ENST00000310074	202	K	-2.38791	0.005399
Q86TJ2	ENST00000310074	207	D	-2.25334	0.009999
Q86TJ2	ENST00000310074	209	Y	-2.56643	0.0026
Q86TJ2	ENST00000310074	285	R	-2.31457	0.008699
Q86TJ2	ENST00000310074	286	A	-2.30386	0.008399
Q86TJ2	ENST00000310074	287	K	-2.30224	0.008899
Q86TJ2	ENST00000310074	288	I	-2.59964	0.0026
Q86TJ2	ENST00000310074	289	R	-2.76574	0.0015
Q86TJ2	ENST00000310074	290	E	-2.23475	0.009599
Q86TJ2	ENST00000310074	291	L	-2.72668	0.0014
Q86TJ2	ENST00000310074	292	Q	-2.84515	0.0008999
Q86TJ2	ENST00000310074	293	R	-2.84482	0.0008999
Q86TJ2	ENST00000310074	294	Y	-3.14934	0.0002
Q86TJ2	ENST00000310074	295	R	-2.70461	0.0015
Q86TJ2	ENST00000310074	296	R	-2.51355	0.0039
Q86TJ2	ENST00000310074	297	N	-2.58205	0.0027
Q86TJ2	ENST00000310074	298	G	-2.35181	0.006499
Q86TJ2	ENST00000310074	299	I	-2.33493	0.006999
Q86TJ2	ENST00000310074	306	A	-2.35011	0.0047
Q86TJ2	ENST00000310074	307	E	-2.22455	0.009899
Q86TJ2	ENST00000310074	308	Y	-2.37881	0.005699
Q86TJ2	ENST00000310074	309	E	-2.48423	0.0034
Q86TL2	ENST00000355083	31	A	-2.27587	0.009199
Q86TL2	ENST00000355083	32	L	-2.34801	0.007099
Q86TL2	ENST00000355083	33	M	-2.39156	0.005599
Q86TL2	ENST00000355083	34	H	-2.38938	0.005299
Q86TL2	ENST00000355083	36	F	-2.26374	0.006899
Q86TL2	ENST00000355083	37	G	-2.46986	0.002
Q86TL2	ENST00000355083	38	I	-2.20341	0.007699
Q86TL2	ENST00000355083	39	F	-2.14923	0.009199
Q86TL2	ENST00000355083	40	L	-2.47064	0.0023
Q86TL2	ENST00000355083	41	Q	-2.53414	0.0016
Q86TL2	ENST00000355083	42	G	-2.47761	0.0024
Q86TL2	ENST00000355083	43	L	-2.79019	0.0005
Q86TL2	ENST00000355083	44	L	-3.02389	0.0003
Q86TL2	ENST00000355083	45	G	-2.9863	0.0002
Q86TL2	ENST00000355083	46	V	-2.80262	0.0006999
Q86TL2	ENST00000355083	47	V	-3.46588	9.999e-05
Q86TL2	ENST00000355083	48	A	-3.57147	9.999e-05
Q86TL2	ENST00000355083	49	F	-2.83089	0.0012
Q86TL2	ENST00000355083	50	S	-2.84632	0.0004
Q86TL2	ENST00000355083	51	T	-3.01668	0.0003
Q86TL2	ENST00000355083	100	C	-2.35714	0.0037
Q86TL2	ENST00000355083	198	M	-2.74253	0.0004
Q86TL2	ENST00000355083	206	N	-2.39578	0.005399
Q86TL2	ENST00000355083	207	A	-2.33625	0.006599
Q86U38	ENST00000267425	63	G	-2.56586	0.0025
Q86U38	ENST00000267425	70	S	-2.76525	0.0012
Q86U38	ENST00000267425	186	L	-2.41985	0.0042
Q86U86	ENST00000296302	54	Y	-2.38045	0.0048
Q86U86	ENST00000296302	55	N	-2.4682	0.0023
Q86U86	ENST00000296302	116	F	-2.26705	0.006299
Q86U86	ENST00000296302	119	L	-2.55145	0.0016
Q86U86	ENST00000296302	120	F	-2.56015	0.0019
Q86U86	ENST00000296302	122	N	-2.29475	0.0045
Q86U86	ENST00000296302	138	C	-2.33506	0.0048
Q86U86	ENST00000296302	270	F	-2.27091	0.0043
Q86U86	ENST00000296302	430	L	-2.41418	0.005199
Q86U86	ENST00000296302	435	T	-2.36051	0.0041
Q86U86	ENST00000296302	438	K	-2.31613	0.0048
Q86U86	ENST00000296302	520	K	-2.20429	0.007599
Q86U86	ENST00000296302	567	D	-2.29187	0.005499
Q86U86	ENST00000296302	666	Y	-2.53153	0.0029
Q86U86	ENST00000296302	680	L	-2.42796	0.0036
Q86U86	ENST00000296302	706	M	-2.42034	0.0037
Q86U86	ENST00000296302	710	R	-2.21357	0.009299
Q86U86	ENST00000296302	752	L	-2.30848	0.0048
Q86U86	ENST00000296302	890	A	-2.23131	0.009599
Q86U86	ENST00000296302	909	K	-2.41827	0.0025
Q86U86	ENST00000296302	913	E	-2.55141	0.0008999
Q86U86	ENST00000296302	1012	F	-2.46481	0.0042
Q86U86	ENST00000296302	1016	E	-2.22465	0.009399
Q86U86	ENST00000296302	1038	M	-2.33793	0.0035
Q86U86	ENST00000296302	1058	V	-2.28082	0.005999
Q86U86	ENST00000296302	1171	L	-2.46149	0.0032
Q86U86	ENST00000296302	1173	R	-2.54088	0.0023
Q86U86	ENST00000296302	1182	V	-2.34236	0.0038
Q86U86	ENST00000296302	1198	H	-2.30666	0.006599
Q86U86	ENST00000296302	1407	G	-2.60833	0.0018
Q86U86	ENST00000296302	1408	E	-2.74936	0.0007999
Q86U86	ENST00000296302	1409	L	-2.69067	0.0017
Q86U86	ENST00000296302	1410	S	-2.75831	0.0011
Q86U86	ENST00000296302	1411	R	-2.70483	0.0008999
Q86U86	ENST00000296302	1414	G	-2.17789	0.008399
Q86U86	ENST00000296302	1415	T	-2.46981	0.0017
Q86U86	ENST00000296302	1429	E	-2.20728	0.008799
Q86U86	ENST00000296302	1432	A	-2.25069	0.008799
Q86U86	ENST00000296302	1436	A	-2.16226	0.009799
Q86U86	ENST00000296302	1653	L	-2.25034	0.006099
Q86U86	ENST00000296302	1663	A	-2.17756	0.009499
Q86U86	ENST00000296302	1665	A	-2.48694	0.0036
Q86U86	ENST00000296302	1666	L	-2.69793	0.0006999
Q86U86	ENST00000296302	1667	W	-2.61111	0.0009999
Q86U86	ENST00000296302	1668	R	-2.70741	0.0006999
Q86U86	ENST00000296302	1669	L	-2.58568	0.0013
Q86U86	ENST00000296302	1670	R	-2.52027	0.0021
Q86U86	ENST00000296302	1671	D	-2.71283	0.0014
Q86U86	ENST00000296302	1672	L	-2.67802	0.002
Q86UB9	ENST00000305494	80	A	-2.2609	0.007799
Q86UB9	ENST00000305494	101	P	-2.22862	0.009499
Q86UB9	ENST00000305494	102	G	-2.39257	0.0042
Q86UB9	ENST00000305494	250	C	-2.40723	0.005599
Q86UD0	ENST00000409687	19	P	-2.96789	0.0004
Q86UD0	ENST00000409687	24	L	-3.04731	0.0003
Q86UD0	ENST00000409687	25	P	-2.43074	0.0042
Q86UD0	ENST00000409687	26	R	-2.80246	0.0004
Q86UD0	ENST00000409687	27	A	-2.83278	0.0004
Q86UD0	ENST00000409687	28	F	-2.90481	0.0003
Q86UD0	ENST00000409687	29	L	-3.91518	9.999e-05
Q86UD0	ENST00000409687	30	Q	-3.11886	0.0003
Q86UD0	ENST00000409687	31	S	-2.62268	0.0017
Q86UD0	ENST00000409687	32	L	-2.90594	0.0003
Q86UD0	ENST00000409687	33	R	-2.3071	0.006899
Q86UD0	ENST00000409687	34	T	-2.28818	0.008099
Q86UD0	ENST00000409687	35	L	-2.235	0.009099
Q86UD0	ENST00000409687	36	F	-2.73499	0.0006999
Q86UD0	ENST00000409687	37	D	-2.76203	0.0005
Q86UD0	ENST00000409687	39	L	-2.34487	0.006799
Q86UD0	ENST00000409687	40	D	-3.52205	9.999e-05
Q86UD0	ENST00000409687	41	D	-2.26078	0.008199
Q86UD0	ENST00000409687	42	R	-2.70383	0.0015
Q86UD0	ENST00000409687	43	R	-3.00766	0.0003
Q86UD0	ENST00000409687	44	R	-3.4048	9.999e-05
Q86UD0	ENST00000409687	45	G	-3.33159	9.999e-05
Q86UD0	ENST00000409687	46	C	-3.00472	0.0002
Q86UD0	ENST00000409687	47	V	-3.408	9.999e-05
Q86UD0	ENST00000409687	48	H	-2.88809	0.0003
Q86UD0	ENST00000409687	49	L	-3.64697	9.999e-05
Q86UD0	ENST00000409687	50	R	-2.37504	0.005099
Q86UD0	ENST00000409687	51	E	-2.98426	0.0004
Q86UD0	ENST00000409687	52	I	-3.19213	9.999e-05
Q86UD0	ENST00000409687	53	E	-2.77889	0.0007999
Q86UD0	ENST00000409687	54	S	-2.70244	0.0012
Q86UD0	ENST00000409687	55	R	-2.81526	0.0004
Q86UD0	ENST00000409687	56	W	-2.59494	0.0017
Q86UD0	ENST00000409687	57	Q	-2.42686	0.0034
Q86UD0	ENST00000409687	59	T	-2.54938	0.0026
Q86UD0	ENST00000409687	60	D	-2.74636	0.0025
Q86UD0	ENST00000409687	64	L	-2.46577	0.0047
Q86UD0	ENST00000409687	67	G	-2.76292	0.0005999
Q86UD0	ENST00000409687	68	V	-2.50066	0.0039
Q86UD0	ENST00000409687	69	L	-2.40941	0.0048
Q86UD0	ENST00000409687	70	E	-2.43629	0.005099
Q86UD0	ENST00000409687	71	G	-2.99176	0.0005
Q86UD0	ENST00000409687	72	L	-2.77181	0.0007999
Q86UD0	ENST00000409687	73	R	-2.42335	0.0025
Q86UD0	ENST00000409687	74	Q	-2.77306	0.0008999
Q86UD0	ENST00000409687	75	V	-3.16152	9.999e-05
Q86UD0	ENST00000409687	76	A	-3.49155	9.999e-05
Q86UD0	ENST00000409687	77	P	-2.98789	9.999e-05
Q86UD0	ENST00000409687	78	A	-2.16643	0.009299
Q86UD0	ENST00000409687	79	S	-2.26682	0.005699
Q86UD0	ENST00000409687	80	G	-2.78865	0.0012
Q86UD0	ENST00000409687	81	Y	-2.97903	0.0004
Q86UD0	ENST00000409687	82	L	-3.59901	9.999e-05
Q86UD0	ENST00000409687	83	T	-2.91835	0.0005
Q86UD0	ENST00000409687	84	F	-3.58365	9.999e-05
Q86UD0	ENST00000409687	85	E	-2.95342	0.0004
Q86UD0	ENST00000409687	86	R	-3.41877	9.999e-05
Q86UD0	ENST00000409687	87	F	-3.68759	9.999e-05
Q86UD0	ENST00000409687	88	V	-3.42958	0.0002
Q86UD0	ENST00000409687	89	A	-3.41831	0.0002
Q86UD0	ENST00000409687	90	G	-2.95659	0.0005999
Q86UD0	ENST00000409687	91	L	-2.54976	0.0024
Q86UD0	ENST00000409687	92	R	-2.62866	0.0016
Q86UD0	ENST00000409687	93	T	-2.58351	0.0022
Q86UD0	ENST00000409687	94	S	-2.99107	0.0004
Q86UD0	ENST00000409687	95	L	-2.2905	0.007099
Q86UD0	ENST00000409687	96	L	-2.47657	0.0031
Q86UD0	ENST00000409687	97	S	-2.82111	0.0004
Q86UD0	ENST00000409687	98	A	-3.17435	9.999e-05
Q86UD0	ENST00000409687	117	P	-2.36072	0.0042
Q86UD0	ENST00000409687	118	P	-2.37216	0.0037
Q86UD0	ENST00000409687	119	P	-2.35998	0.0035
Q86UD0	ENST00000409687	296	Q	-2.48475	0.0015
Q86UD0	ENST00000409687	297	E	-2.54802	0.0009999
Q86UD0	ENST00000409687	298	V	-2.48396	0.0016
Q86UD1	ENST00000328965	20	L	-2.30915	0.005399
Q86UD1	ENST00000328965	21	A	-2.36399	0.0042
Q86UD1	ENST00000328965	22	P	-2.37657	0.0041
Q86UD1	ENST00000328965	23	L	-2.29893	0.005899
Q86UD1	ENST00000328965	27	G	-2.22844	0.009899
Q86UD1	ENST00000328965	29	P	-2.55747	0.0024
Q86UD1	ENST00000328965	30	A	-2.74738	0.0008999
Q86UD1	ENST00000328965	31	E	-2.88276	0.0004
Q86UD1	ENST00000328965	32	L	-2.53283	0.0029
Q86UD1	ENST00000328965	33	R	-3.1308	9.999e-05
Q86UD1	ENST00000328965	34	V	-2.89114	0.0011
Q86UD1	ENST00000328965	35	R	-2.64669	0.0031
Q86UD1	ENST00000328965	36	V	-2.91309	0.0009999
Q86UD1	ENST00000328965	37	R	-2.32556	0.008299
Q86UD1	ENST00000328965	43	V	-2.52905	0.0039
Q86UD1	ENST00000328965	44	T	-2.48896	0.0042
Q86UD1	ENST00000328965	45	E	-3.36993	9.999e-05
Q86UD1	ENST00000328965	46	E	-3.43821	9.999e-05
Q86UD1	ENST00000328965	47	S	-3.02244	0.0002
Q86UD1	ENST00000328965	48	L	-2.55891	0.003
Q86UD1	ENST00000328965	49	Q	-2.66218	0.0017
Q86UD1	ENST00000328965	58	S	-2.47965	0.004
Q86UD1	ENST00000328965	60	E	-2.31158	0.007099
Q86UD1	ENST00000328965	61	L	-2.74971	0.0013
Q86UD1	ENST00000328965	62	R	-2.49357	0.0036
Q86UD1	ENST00000328965	222	L	-2.24078	0.007999
Q86UD3	ENST00000308660	207	H	-2.39524	0.004
Q86UE4	ENST00000336273	3	A	-2.18519	0.008099
Q86UE4	ENST00000336273	4	R	-2.25556	0.008399
Q86UE4	ENST00000336273	5	S	-2.2419	0.008499
Q86UE4	ENST00000336273	6	W	-2.19429	0.009899
Q86UE4	ENST00000336273	18	S	-2.38553	0.006699
Q86UE4	ENST00000336273	19	A	-2.36655	0.007399
Q86UE4	ENST00000336273	22	R	-2.57478	0.0028
Q86UE4	ENST00000336273	26	S	-2.28489	0.008699
Q86UE4	ENST00000336273	32	L	-2.3743	0.006599
Q86UE4	ENST00000336273	33	R	-2.3459	0.006099
Q86UE4	ENST00000336273	44	P	-2.48732	0.0043
Q86UE4	ENST00000336273	45	K	-2.31459	0.007299
Q86UE4	ENST00000336273	49	G	-2.29058	0.009299
Q86UE4	ENST00000336273	75	C	-2.56322	0.0033
Q86UE4	ENST00000336273	77	G	-2.45166	0.006299
Q86UE4	ENST00000336273	79	R	-2.67385	0.002
Q86UE4	ENST00000336273	80	K	-2.95856	0.0002
Q86UF2	ENST00000470691	42	E	-2.38821	0.005299
Q86UF2	ENST00000470691	44	V	-2.16723	0.009799
Q86UF2	ENST00000470691	45	V	-2.32916	0.005499
Q86UF2	ENST00000470691	68	S	-2.49264	0.0034
Q86UF2	ENST00000470691	69	R	-2.51642	0.003
Q86UF2	ENST00000470691	70	L	-2.29593	0.007599
Q86UF2	ENST00000470691	71	Y	-2.27755	0.007499
Q86UF2	ENST00000470691	72	V	-2.64351	0.0013
Q86UF2	ENST00000470691	73	G	-2.62802	0.0011
Q86UF2	ENST00000470691	75	E	-2.19287	0.009499
Q86UF2	ENST00000470691	77	K	-2.19878	0.008499
Q86UF2	ENST00000470691	78	L	-2.17214	0.009399
Q86UF2	ENST00000470691	79	G	-2.16914	0.009799
Q86UF2	ENST00000470691	80	A	-2.17232	0.009899
Q86UF2	ENST00000470691	81	T	-2.14424	0.009899
Q86UF2	ENST00000470691	82	L	-2.17507	0.009499
Q86UF2	ENST00000470691	122	A	-2.30894	0.006399
Q86UF2	ENST00000470691	123	E	-2.31325	0.006599
Q86UF2	ENST00000470691	124	E	-2.30389	0.006799
Q86UF2	ENST00000470691	129	E	-2.45935	0.0028
Q86UF2	ENST00000470691	130	A	-2.44701	0.0032
Q86UF2	ENST00000470691	164	D	-2.23185	0.005699
Q86UF2	ENST00000470691	165	E	-2.18694	0.007099
Q86UF2	ENST00000470691	166	L	-2.20722	0.007299
Q86UF2	ENST00000470691	167	M	-2.17953	0.009299
Q86UF2	ENST00000470691	170	I	-2.18098	0.009099
Q86UF2	ENST00000470691	171	S	-2.23225	0.006599
Q86UF2	ENST00000470691	172	K	-2.17661	0.008799
Q86UF2	ENST00000470691	200	M	-2.4318	0.0034
Q86UF2	ENST00000470691	201	S	-2.97727	9.999e-05
Q86UF2	ENST00000470691	202	E	-3.00452	9.999e-05
Q86UF2	ENST00000470691	203	E	-2.70961	0.0009999
Q86UF2	ENST00000470691	204	R	-2.39583	0.005299
Q86UF2	ENST00000470691	205	R	-2.37143	0.005099
Q86UF2	ENST00000470691	206	A	-2.3449	0.005399
Q86UF2	ENST00000470691	207	I	-2.37647	0.005899
Q86UF2	ENST00000470691	208	A	-2.40765	0.005699
Q86UF2	ENST00000470691	467	L	-2.48151	0.0021
Q86UF2	ENST00000470691	468	A	-2.45303	0.0027
Q86UF2	ENST00000470691	469	A	-2.43553	0.0029
Q86UF2	ENST00000470691	470	R	-2.4153	0.0026
Q86UF2	ENST00000470691	471	T	-2.37398	0.003
Q86UF2	ENST00000470691	472	A	-2.39142	0.0028
Q86UG4	ENST00000379807	111	F	-2.19227	0.008199
Q86UL3	ENST00000396987	53	I	-2.21507	0.008199
Q86UL3	ENST00000396987	56	W	-2.14502	0.009899
Q86UL3	ENST00000396987	81	I	-2.20884	0.008299
Q86UL3	ENST00000396987	92	I	-2.2383	0.009199
Q86UL3	ENST00000396987	134	R	-2.43475	0.0034
Q86UL3	ENST00000396987	218	Y	-2.42706	0.0049
Q86UL3	ENST00000396987	221	C	-2.39642	0.006799
Q86UL3	ENST00000396987	330	S	-2.45493	0.0026
Q86UL3	ENST00000396987	331	V	-2.60572	0.0016
Q86UL3	ENST00000396987	332	M	-2.24086	0.008299
Q86UL3	ENST00000396987	334	F	-2.30588	0.006599
Q86UL3	ENST00000396987	366	Y	-2.73793	0.0007999
Q86UL3	ENST00000396987	367	G	-2.47533	0.003
Q86UL3	ENST00000396987	369	V	-2.37737	0.005
Q86UL3	ENST00000396987	370	T	-2.65265	0.0016
Q86UL3	ENST00000396987	371	Y	-2.33274	0.007099
Q86UL3	ENST00000396987	403	A	-2.30071	0.007899
Q86UL3	ENST00000396987	404	N	-2.21964	0.007899
Q86UL3	ENST00000396987	407	K	-2.74519	0.0005999
Q86UL3	ENST00000396987	411	A	-2.42541	0.0037
Q86UL3	ENST00000396987	416	L	-2.34235	0.005099
Q86UL3	ENST00000396987	418	D	-2.25273	0.005299
Q86UL3	ENST00000396987	419	L	-2.5143	0.0017
Q86UL8	ENST00000354212	68	E	-2.763	0.0012
Q86UL8	ENST00000354212	69	V	-2.86368	0.0005
Q86UL8	ENST00000354212	74	V	-2.78014	0.0013
Q86UL8	ENST00000354212	82	V	-2.60429	0.002
Q86UL8	ENST00000354212	84	A	-2.28323	0.006499
Q86UL8	ENST00000354212	85	V	-2.30594	0.008299
Q86UL8	ENST00000354212	140	C	-2.34388	0.005499
Q86UL8	ENST00000354212	141	T	-2.65075	0.0011
Q86UL8	ENST00000354212	156	I	-2.19264	0.008599
Q86UL8	ENST00000354212	166	L	-2.37002	0.005
Q86UL8	ENST00000354212	175	S	-2.16228	0.008999
Q86UL8	ENST00000354212	176	G	-2.1382	0.009399
Q86UL8	ENST00000354212	182	Y	-2.38188	0.0032
Q86UL8	ENST00000354212	183	Y	-2.61156	0.0006999
Q86UL8	ENST00000354212	184	G	-2.26561	0.006699
Q86UL8	ENST00000354212	353	G	-2.1903	0.007999
Q86UL8	ENST00000354212	354	W	-2.22578	0.006199
Q86UL8	ENST00000354212	369	H	-2.16927	0.009299
Q86UL8	ENST00000354212	645	L	-2.36874	0.007299
Q86UL8	ENST00000354212	933	F	-2.40475	0.005299
Q86UL8	ENST00000354212	934	V	-2.36954	0.005199
Q86UL8	ENST00000354212	935	I	-2.84549	0.0003
Q86UL8	ENST00000354212	955	G	-2.21183	0.009799
Q86UL8	ENST00000354212	1167	Y	-2.23737	0.007699
Q86UL8	ENST00000354212	1202	T	-2.29324	0.005799
Q86UL8	ENST00000354212	1205	M	-2.30298	0.005299
Q86UL8	ENST00000354212	1224	L	-2.12625	0.008699
Q86UN6	ENST00000371431	113	Y	-2.41227	0.0031
Q86UN6	ENST00000371431	138	T	-2.299	0.005999
Q86UN6	ENST00000371431	174	N	-2.25278	0.007199
Q86UP8	ENST00000451013	49	V	-2.57346	0.0017
Q86UP8	ENST00000451013	60	E	-2.23882	0.008999
Q86UP8	ENST00000451013	61	R	-2.42304	0.0043
Q86UP8	ENST00000451013	62	G	-2.35095	0.007199
Q86UP8	ENST00000451013	63	C	-2.3186	0.007499
Q86UP8	ENST00000451013	78	K	-2.152	0.009999
Q86UP8	ENST00000451013	380	K	-2.30215	0.0043
Q86UP8	ENST00000451013	462	L	-2.66225	0.0015
Q86UP8	ENST00000451013	466	Y	-2.26754	0.008599
Q86UP8	ENST00000451013	474	Y	-2.26455	0.005699
Q86UP8	ENST00000451013	477	Y	-2.52913	0.0022
Q86UP8	ENST00000451013	478	M	-2.43841	0.0022
Q86UP8	ENST00000451013	479	E	-2.35599	0.0042
Q86UP8	ENST00000451013	480	R	-2.66309	0.0007999
Q86UP8	ENST00000451013	481	M	-2.78444	0.0006999
Q86UP8	ENST00000451013	482	R	-2.55026	0.0023
Q86UP8	ENST00000451013	483	D	-2.41786	0.0044
Q86UP8	ENST00000451013	484	E	-2.93125	0.0004
Q86UP8	ENST00000451013	485	K	-3.10585	0.0002
Q86UP8	ENST00000451013	486	L	-2.42043	0.005699
Q86UP8	ENST00000451013	487	H	-2.26114	0.006699
Q86UP8	ENST00000451013	488	E	-2.27408	0.005
Q86UP8	ENST00000451013	489	L	-2.30194	0.006199
Q86UP8	ENST00000451013	490	K	-2.49818	0.0021
Q86UP8	ENST00000451013	534	W	-2.66731	0.0012
Q86UP8	ENST00000451013	535	E	-2.49877	0.0025
Q86UP8	ENST00000451013	536	K	-2.45265	0.0028
Q86UP8	ENST00000451013	537	L	-2.74649	0.0009999
Q86UP8	ENST00000451013	538	R	-2.67995	0.0009999
Q86UP8	ENST00000451013	539	E	-2.45447	0.0025
Q86UP8	ENST00000451013	540	K	-2.56525	0.0012
Q86UP8	ENST00000451013	541	I	-2.87829	0.0003
Q86UP8	ENST00000451013	542	R	-2.7046	0.0006999
Q86UP8	ENST00000451013	544	F	-2.53614	0.0018
Q86UP8	ENST00000451013	545	V	-2.3944	0.0035
Q86UP8	ENST00000451013	546	A	-2.53304	0.0017
Q86UP8	ENST00000451013	547	Y	-2.93519	0.0002
Q86UP8	ENST00000451013	548	S	-3.6255	9.999e-05
Q86UP8	ENST00000451013	549	I	-3.52258	9.999e-05
Q86UP8	ENST00000451013	550	A	-3.79995	9.999e-05
Q86UP8	ENST00000451013	551	I	-3.35539	9.999e-05
Q86UP8	ENST00000451013	552	D	-2.94955	0.0002
Q86UP8	ENST00000451013	553	E	-2.67708	0.0004
Q86UP8	ENST00000451013	554	I	-3.09897	9.999e-05
Q86UP8	ENST00000451013	555	T	-2.2185	0.006199
Q86UP8	ENST00000451013	556	D	-2.5285	0.0011
Q86UP8	ENST00000451013	560	T	-2.33547	0.0047
Q86UP8	ENST00000451013	561	T	-2.51753	0.0016
Q86UP8	ENST00000451013	562	Q	-2.92769	9.999e-05
Q86UP8	ENST00000451013	563	L	-3.63062	9.999e-05
Q86UP8	ENST00000451013	564	A	-3.20402	9.999e-05
Q86UP8	ENST00000451013	565	I	-2.99831	0.0003
Q86UP8	ENST00000451013	566	F	-3.43778	0.0002
Q86UP8	ENST00000451013	567	I	-3.08309	0.0003
Q86UP8	ENST00000451013	568	R	-3.47045	9.999e-05
Q86UP8	ENST00000451013	569	G	-3.25769	9.999e-05
Q86UP8	ENST00000451013	570	V	-3.50785	9.999e-05
Q86UP8	ENST00000451013	571	D	-2.52585	0.0019
Q86UP8	ENST00000451013	574	F	-2.94257	0.0004
Q86UP8	ENST00000451013	575	D	-2.20702	0.008299
Q86UP8	ENST00000451013	576	V	-3.127	9.999e-05
Q86UP8	ENST00000451013	577	S	-3.23209	9.999e-05
Q86UP8	ENST00000451013	578	E	-2.88939	0.0003
Q86UP8	ENST00000451013	579	E	-2.75237	0.0005
Q86UP8	ENST00000451013	580	L	-2.39103	0.0039
Q86UP8	ENST00000451013	582	D	-2.34629	0.0042
Q86UP8	ENST00000451013	583	T	-2.6545	0.0008999
Q86UP8	ENST00000451013	584	V	-3.09158	9.999e-05
Q86UP8	ENST00000451013	585	P	-2.72415	0.0007999
Q86UP8	ENST00000451013	586	M	-3.1542	9.999e-05
Q86UP8	ENST00000451013	588	G	-2.30589	0.0046
Q86UP8	ENST00000451013	590	K	-2.66528	0.0008999
Q86UP8	ENST00000451013	591	S	-2.42244	0.0019
Q86UP8	ENST00000451013	592	G	-3.02187	0.0002
Q86UP8	ENST00000451013	593	N	-2.65977	0.0006999
Q86UP8	ENST00000451013	594	E	-3.01462	0.0003
Q86UP8	ENST00000451013	595	I	-3.81698	9.999e-05
Q86UP8	ENST00000451013	596	F	-3.377	9.999e-05
Q86UP8	ENST00000451013	597	S	-2.82485	0.0005
Q86UP8	ENST00000451013	598	R	-3.10537	0.0002
Q86UP8	ENST00000451013	599	V	-3.10282	9.999e-05
Q86UP8	ENST00000451013	600	E	-2.64272	0.0008999
Q86UP8	ENST00000451013	601	K	-2.66142	0.0011
Q86UP8	ENST00000451013	602	S	-2.70689	0.0003
Q86UP8	ENST00000451013	606	F	-2.72258	0.0005999
Q86UP8	ENST00000451013	607	C	-2.67581	0.0005999
Q86UP8	ENST00000451013	608	I	-2.40153	0.0038
Q86UP8	ENST00000451013	609	D	-2.30427	0.005399
Q86UP8	ENST00000451013	610	W	-2.54185	0.002
Q86UP8	ENST00000451013	611	S	-2.5369	0.0012
Q86UP8	ENST00000451013	612	K	-2.58266	0.0012
Q86UP8	ENST00000451013	613	L	-2.81099	0.0005
Q86UP8	ENST00000451013	615	S	-2.64551	0.0011
Q86UP8	ENST00000451013	616	V	-2.92634	0.0004
Q86UP8	ENST00000451013	617	A	-3.32648	9.999e-05
Q86UP8	ENST00000451013	618	S	-3.384	9.999e-05
Q86UP8	ENST00000451013	619	T	-2.4339	0.0031
Q86UP8	ENST00000451013	621	T	-2.2048	0.007799
Q86UP8	ENST00000451013	622	P	-2.50899	0.0019
Q86UP8	ENST00000451013	623	A	-2.6626	0.0007999
Q86UP8	ENST00000451013	624	M	-3.00482	0.0002
Q86UP8	ENST00000451013	625	V	-2.7225	0.0008999
Q86UP8	ENST00000451013	626	D	-2.73306	0.0009999
Q86UP8	ENST00000451013	629	N	-2.18709	0.006799
Q86UP8	ENST00000451013	630	G	-3.07788	9.999e-05
Q86UP8	ENST00000451013	631	L	-3.1532	0.0002
Q86UP8	ENST00000451013	632	V	-2.71257	0.0006999
Q86UP8	ENST00000451013	633	T	-2.46727	0.0031
Q86UP8	ENST00000451013	634	K	-2.40947	0.0027
Q86UP8	ENST00000451013	635	L	-2.44223	0.0033
Q86UP8	ENST00000451013	636	K	-2.30973	0.0048
Q86UP8	ENST00000451013	637	S	-2.42303	0.0033
Q86UP8	ENST00000451013	638	R	-2.6701	0.0009999
Q86UP8	ENST00000451013	639	V	-2.96404	0.0004
Q86UP8	ENST00000451013	640	A	-2.92937	9.999e-05
Q86UP8	ENST00000451013	641	T	-2.25056	0.007599
Q86UP8	ENST00000451013	642	F	-2.99622	0.0003
Q86UP8	ENST00000451013	643	C	-2.74832	0.0009999
Q86UP8	ENST00000451013	644	K	-2.16447	0.008599
Q86UP8	ENST00000451013	645	G	-2.23321	0.006699
Q86UP8	ENST00000451013	646	A	-2.73874	0.0007999
Q86UP8	ENST00000451013	648	L	-2.97927	9.999e-05
Q86UP8	ENST00000451013	649	K	-2.43966	0.0037
Q86UP8	ENST00000451013	650	S	-2.44044	0.0029
Q86UP8	ENST00000451013	651	I	-3.31467	9.999e-05
Q86UP8	ENST00000451013	652	C	-2.73702	0.0005999
Q86UP8	ENST00000451013	653	C	-3.62332	9.999e-05
Q86UP8	ENST00000451013	654	I	-3.0737	0.0002
Q86UP8	ENST00000451013	655	I	-2.55596	0.0018
Q86UP8	ENST00000451013	656	H	-2.61724	0.0013
Q86UP8	ENST00000451013	657	P	-2.54509	0.0018
Q86UP8	ENST00000451013	658	E	-2.62452	0.0013
Q86UP8	ENST00000451013	659	S	-2.48129	0.0027
Q86UP8	ENST00000451013	660	L	-2.59535	0.002
Q86UP8	ENST00000451013	661	C	-2.67937	0.0013
Q86UP8	ENST00000451013	662	A	-2.37326	0.0043
Q86UP8	ENST00000451013	667	M	-2.42185	0.0019
Q86UP8	ENST00000451013	668	D	-2.19613	0.008099
Q86UP8	ENST00000451013	669	H	-2.70959	0.0003
Q86UP8	ENST00000451013	670	V	-2.91397	9.999e-05
Q86UP8	ENST00000451013	671	M	-3.18231	9.999e-05
Q86UP8	ENST00000451013	672	D	-2.60124	0.0017
Q86UP8	ENST00000451013	673	V	-2.78963	0.0007999
Q86UP8	ENST00000451013	674	V	-3.27725	9.999e-05
Q86UP8	ENST00000451013	675	V	-2.89129	0.0003
Q86UP8	ENST00000451013	676	K	-2.51287	0.0024
Q86UP8	ENST00000451013	677	S	-2.86341	0.0003
Q86UP8	ENST00000451013	678	V	-2.85895	0.0004
Q86UP8	ENST00000451013	679	N	-2.32459	0.0049
Q86UP8	ENST00000451013	680	W	-3.03869	0.0003
Q86UP8	ENST00000451013	681	I	-3.21858	9.999e-05
Q86UP8	ENST00000451013	682	C	-3.02109	0.0002
Q86UP8	ENST00000451013	683	S	-2.6364	0.0011
Q86UP8	ENST00000451013	684	R	-2.54657	0.0016
Q86UP8	ENST00000451013	685	G	-2.278	0.005599
Q86UP8	ENST00000451013	686	L	-2.28334	0.006299
Q86UP8	ENST00000451013	687	N	-2.80964	0.0004
Q86UP8	ENST00000451013	688	H	-2.80632	0.0002
Q86UP8	ENST00000451013	691	F	-2.26334	0.005499
Q86UP8	ENST00000451013	698	L	-2.22516	0.007499
Q86UP8	ENST00000451013	705	L	-2.79083	0.0004
Q86UP8	ENST00000451013	706	L	-2.55525	0.0014
Q86UP8	ENST00000451013	713	W	-3.17749	9.999e-05
Q86UP8	ENST00000451013	714	L	-2.75946	0.0002
Q86UP8	ENST00000451013	715	S	-2.92032	0.0002
Q86UP8	ENST00000451013	716	R	-3.27802	9.999e-05
Q86UP8	ENST00000451013	717	G	-3.45755	9.999e-05
Q86UP8	ENST00000451013	718	L	-2.96689	0.0002
Q86UP8	ENST00000451013	719	V	-3.39288	9.999e-05
Q86UP8	ENST00000451013	720	L	-3.684	9.999e-05
Q86UP8	ENST00000451013	721	K	-3.18239	0.0002
Q86UP8	ENST00000451013	722	R	-2.53831	0.0013
Q86UP8	ENST00000451013	723	F	-2.99761	9.999e-05
Q86UP8	ENST00000451013	724	F	-2.30546	0.005199
Q86UP8	ENST00000451013	726	S	-2.38293	0.003
Q86UP8	ENST00000451013	727	L	-2.46247	0.0025
Q86UP8	ENST00000451013	729	E	-2.33494	0.0042
Q86UP8	ENST00000451013	730	I	-2.52442	0.0024
Q86UP8	ENST00000451013	731	D	-2.37107	0.003
Q86UP8	ENST00000451013	732	S	-2.22761	0.007199
Q86UP8	ENST00000451013	733	F	-2.51398	0.0025
Q86UP8	ENST00000451013	734	M	-2.73047	0.0011
Q86UP8	ENST00000451013	735	S	-2.35473	0.005099
Q86UP8	ENST00000451013	740	P	-2.19129	0.009599
Q86UP8	ENST00000451013	741	L	-2.75745	0.0006999
Q86UP8	ENST00000451013	744	L	-2.2598	0.006599
Q86UP8	ENST00000451013	747	I	-2.4166	0.0036
Q86UP8	ENST00000451013	748	D	-2.34209	0.0048
Q86UP8	ENST00000451013	749	W	-3.21983	9.999e-05
Q86UP8	ENST00000451013	750	I	-2.67858	0.0012
Q86UP8	ENST00000451013	751	R	-3.03005	9.999e-05
Q86UP8	ENST00000451013	752	D	-2.99272	9.999e-05
Q86UP8	ENST00000451013	753	L	-3.12193	0.0002
Q86UP8	ENST00000451013	754	A	-2.85653	0.0009999
Q86UP8	ENST00000451013	755	F	-2.93075	0.0003
Q86UP8	ENST00000451013	756	L	-2.95642	0.0005
Q86UP8	ENST00000451013	757	V	-2.92361	0.0002
Q86UP8	ENST00000451013	758	D	-2.71957	0.0007999
Q86UP8	ENST00000451013	759	M	-2.46251	0.0031
Q86UP8	ENST00000451013	760	T	-3.38485	9.999e-05
Q86UP8	ENST00000451013	761	M	-3.00686	0.0004
Q86UP8	ENST00000451013	762	H	-2.75258	0.0005999
Q86UP8	ENST00000451013	763	L	-3.20387	0.0002
Q86UP8	ENST00000451013	764	N	-3.05163	0.0003
Q86UP8	ENST00000451013	765	A	-2.20686	0.008799
Q86UP8	ENST00000451013	766	L	-2.41799	0.0037
Q86UP8	ENST00000451013	767	N	-2.51477	0.0026
Q86UP8	ENST00000451013	770	L	-2.37756	0.0042
Q86UP8	ENST00000451013	775	Q	-2.85018	0.0005999
Q86UP8	ENST00000451013	776	I	-2.73719	0.0007999
Q86UP8	ENST00000451013	777	V	-3.14382	9.999e-05
Q86UP8	ENST00000451013	778	T	-2.78976	0.0003
Q86UP8	ENST00000451013	779	Q	-2.54285	0.0019
Q86UP8	ENST00000451013	780	M	-3.15147	9.999e-05
Q86UP8	ENST00000451013	781	Y	-3.4306	9.999e-05
Q86UP8	ENST00000451013	782	D	-3.09097	0.0003
Q86UP8	ENST00000451013	783	L	-2.89806	0.0003
Q86UP8	ENST00000451013	784	I	-3.12201	0.0003
Q86UP8	ENST00000451013	785	R	-2.67159	0.0008999
Q86UP8	ENST00000451013	786	A	-2.63338	0.0011
Q86UP8	ENST00000451013	787	F	-2.82422	0.0002
Q86UP8	ENST00000451013	788	L	-2.85583	0.0003
Q86UP8	ENST00000451013	789	A	-2.63471	0.0011
Q86UP8	ENST00000451013	790	K	-2.32914	0.005099
Q86UP8	ENST00000451013	791	L	-2.14765	0.009499
Q86UP8	ENST00000451013	795	E	-2.99865	9.999e-05
Q86UP8	ENST00000451013	796	T	-2.21976	0.007699
Q86UP8	ENST00000451013	797	H	-2.47261	0.0031
Q86UP8	ENST00000451013	798	L	-2.718	0.0008999
Q86UP8	ENST00000451013	799	T	-2.16129	0.008699
Q86UP8	ENST00000451013	801	N	-2.64012	0.0019
Q86UP8	ENST00000451013	803	L	-2.46607	0.0034
Q86UP8	ENST00000451013	805	H	-2.19662	0.009499
Q86UP8	ENST00000451013	806	F	-2.40477	0.0035
Q86UP8	ENST00000451013	809	L	-3.17511	9.999e-05
Q86UP8	ENST00000451013	812	A	-2.85618	0.0004
Q86UP8	ENST00000451013	813	S	-2.86146	0.0002
Q86UP8	ENST00000451013	818	D	-2.91022	0.0002
Q86UP8	ENST00000451013	819	G	-2.3842	0.0031
Q86UP8	ENST00000451013	820	L	-2.48	0.0024
Q86UP8	ENST00000451013	821	N	-2.53553	0.0021
Q86UP8	ENST00000451013	823	I	-2.90743	0.0002
Q86UP8	ENST00000451013	824	P	-2.27143	0.005699
Q86UP8	ENST00000451013	825	K	-2.72097	0.0004
Q86UP8	ENST00000451013	826	I	-2.71168	0.0008999
Q86UP8	ENST00000451013	827	A	-2.51728	0.0015
Q86UP8	ENST00000451013	828	E	-2.78231	0.0002
Q86UP8	ENST00000451013	829	L	-3.02883	9.999e-05
Q86UP8	ENST00000451013	830	Q	-2.85361	0.0002
Q86UP8	ENST00000451013	831	T	-2.61215	0.0013
Q86UP8	ENST00000451013	832	E	-2.31921	0.0042
Q86UP8	ENST00000451013	833	F	-2.8331	0.0004
Q86UP8	ENST00000451013	836	R	-2.53699	0.0018
Q86UP8	ENST00000451013	837	L	-2.3589	0.0041
Q86UP8	ENST00000451013	840	F	-2.38119	0.0038
Q86UP8	ENST00000451013	843	Y	-2.34391	0.0042
Q86UP8	ENST00000451013	844	E	-2.37756	0.0034
Q86UP8	ENST00000451013	845	S	-2.44239	0.003
Q86UP8	ENST00000451013	846	E	-2.50995	0.0027
Q86UP8	ENST00000451013	847	L	-3.17267	9.999e-05
Q86UP8	ENST00000451013	848	T	-2.76549	0.0007999
Q86UP8	ENST00000451013	849	L	-3.11772	0.0002
Q86UP8	ENST00000451013	850	F	-3.09587	0.0003
Q86UP8	ENST00000451013	852	S	-2.44	0.0018
Q86UP8	ENST00000451013	853	P	-2.69406	0.0007999
Q86UP8	ENST00000451013	854	F	-2.43985	0.0033
Q86UP8	ENST00000451013	856	T	-2.66503	0.0005
Q86UP8	ENST00000451013	857	K	-2.18497	0.008599
Q86UP8	ENST00000451013	858	I	-2.55412	0.0015
Q86UP8	ENST00000451013	860	S	-2.43135	0.0032
Q86UP8	ENST00000451013	861	V	-2.95153	0.0003
Q86UP8	ENST00000451013	862	H	-2.32309	0.005199
Q86UP8	ENST00000451013	865	L	-2.50689	0.0026
Q86UP8	ENST00000451013	866	Q	-2.38251	0.0038
Q86UP8	ENST00000451013	868	E	-2.7913	0.0003
Q86UP8	ENST00000451013	869	V	-3.17076	9.999e-05
Q86UP8	ENST00000451013	870	I	-2.33474	0.0041
Q86UP8	ENST00000451013	871	D	-2.41999	0.003
Q86UP8	ENST00000451013	872	L	-2.7781	0.0006999
Q86UP8	ENST00000451013	873	Q	-2.61086	0.0016
Q86UP8	ENST00000451013	874	C	-2.31701	0.0042
Q86UP8	ENST00000451013	875	N	-2.44292	0.0027
Q86UP8	ENST00000451013	876	T	-2.33104	0.0048
Q86UP8	ENST00000451013	877	V	-2.24435	0.006799
Q86UP8	ENST00000451013	878	L	-2.71397	0.0005999
Q86UP8	ENST00000451013	879	K	-2.80768	0.0007999
Q86UP8	ENST00000451013	880	T	-2.65715	0.0013
Q86UP8	ENST00000451013	881	K	-2.53703	0.0017
Q86UP8	ENST00000451013	882	Y	-2.99694	0.0003
Q86UP8	ENST00000451013	883	D	-2.27998	0.005699
Q86UP8	ENST00000451013	884	K	-2.30726	0.005099
Q86UP8	ENST00000451013	886	G	-2.2435	0.007299
Q86UP8	ENST00000451013	887	I	-2.45432	0.0016
Q86UP8	ENST00000451013	890	F	-2.25101	0.006499
Q86UP8	ENST00000451013	891	Y	-2.52449	0.0023
Q86UP8	ENST00000451013	894	L	-2.16372	0.009799
Q86UP8	ENST00000451013	897	S	-2.43255	0.0027
Q86UP8	ENST00000451013	898	Y	-2.72195	0.0006999
Q86UP8	ENST00000451013	899	P	-2.24545	0.007399
Q86UP8	ENST00000451013	900	K	-2.27804	0.005699
Q86UP8	ENST00000451013	901	Y	-2.86135	0.0002
Q86UP8	ENST00000451013	902	K	-2.78634	0.0005999
Q86UP8	ENST00000451013	903	H	-2.66465	0.0012
Q86UP8	ENST00000451013	904	H	-2.66717	0.0013
Q86UP8	ENST00000451013	905	C	-2.5913	0.0017
Q86UP8	ENST00000451013	906	A	-2.56491	0.002
Q86UP8	ENST00000451013	907	K	-2.43878	0.0026
Q86UP8	ENST00000451013	908	I	-3.27919	9.999e-05
Q86UP8	ENST00000451013	909	L	-2.67323	0.0014
Q86UP8	ENST00000451013	910	S	-3.2448	0.0002
Q86UP8	ENST00000451013	911	M	-3.41527	9.999e-05
Q86UP8	ENST00000451013	912	F	-3.76338	9.999e-05
Q86UP8	ENST00000451013	913	G	-2.85499	0.0005999
Q86UP8	ENST00000451013	914	S	-3.0907	0.0002
Q86UP8	ENST00000451013	915	T	-3.26108	9.999e-05
Q86UP8	ENST00000451013	916	Y	-2.50835	0.0016
Q86UP8	ENST00000451013	917	I	-2.93812	0.0004
Q86UP8	ENST00000451013	918	C	-3.04496	0.0002
Q86UP8	ENST00000451013	919	E	-2.57938	0.0012
Q86UP8	ENST00000451013	920	Q	-2.26356	0.006099
Q86UP8	ENST00000451013	921	L	-2.99134	0.0003
Q86UP8	ENST00000451013	922	F	-2.80808	0.0003
Q86UP8	ENST00000451013	942	D	-2.38012	0.0039
Q86UP8	ENST00000451013	945	L	-2.56673	0.0015
Q86UR5	ENST00000521978	141	A	-2.2762	0.008199
Q86UR5	ENST00000521978	143	C	-2.59913	0.002
Q86UR5	ENST00000521978	379	A	-2.86798	0.0007999
Q86UR5	ENST00000521978	380	R	-3.00479	0.0004
Q86UR5	ENST00000521978	381	V	-2.58089	0.0032
Q86UR5	ENST00000521978	382	S	-3.16274	0.0002
Q86UR5	ENST00000521978	383	R	-3.02434	0.0004
Q86UR5	ENST00000521978	384	A	-3.20852	0.0004
Q86UR5	ENST00000521978	385	R	-3.16876	0.0002
Q86UR5	ENST00000521978	386	H	-3.17389	0.0002
Q86UR5	ENST00000521978	387	E	-3.11716	0.0002
Q86UR5	ENST00000521978	388	R	-2.58546	0.0017
Q86UR5	ENST00000521978	389	R	-2.24698	0.009099
Q86UR5	ENST00000521978	596	L	-2.30138	0.005999
Q86UR5	ENST00000521978	632	G	-2.31195	0.008399
Q86UR5	ENST00000521978	787	L	-2.16615	0.009899
Q86UR5	ENST00000521978	788	P	-2.15331	0.009499
Q86UR5	ENST00000521978	801	V	-2.19694	0.007399
Q86UR5	ENST00000521978	827	M	-2.4426	0.0031
Q86UR5	ENST00000521978	828	L	-2.51621	0.0036
Q86UR5	ENST00000521978	851	I	-2.43807	0.0036
Q86UR5	ENST00000521978	853	L	-2.30978	0.007699
Q86UR5	ENST00000521978	1524	G	-2.52675	0.0023
Q86UR5	ENST00000521978	1525	P	-2.23619	0.007299
Q86UR5	ENST00000521978	1539	M	-2.33246	0.0045
Q86UR5	ENST00000521978	1540	G	-2.85501	0.0005
Q86UR5	ENST00000521978	1541	D	-2.79609	0.0006999
Q86UR5	ENST00000521978	1543	Q	-3.14132	9.999e-05
Q86UR5	ENST00000521978	1544	I	-2.49668	0.0031
Q86UR5	ENST00000521978	1557	V	-2.22629	0.007699
Q86UR5	ENST00000521978	1559	R	-2.35329	0.0046
Q86UR5	ENST00000521978	1560	A	-3.00537	0.0002
Q86UR5	ENST00000521978	1563	L	-2.51398	0.0037
Q86UR5	ENST00000521978	1597	R	-2.20693	0.006899
Q86UR5	ENST00000521978	1602	P	-2.27889	0.005799
Q86UR5	ENST00000521978	1621	V	-2.22311	0.008999
Q86UR5	ENST00000521978	1622	I	-2.19645	0.008399
Q86UR5	ENST00000521978	1623	V	-2.72592	0.0005
Q86UR5	ENST00000521978	1639	A	-2.2428	0.008699
Q86UR5	ENST00000521978	1652	V	-2.4297	0.003
Q86UR5	ENST00000521978	1654	G	-2.45349	0.0028
Q86UR5	ENST00000521978	1655	W	-2.28454	0.006099
Q86UR5	ENST00000521978	1656	Y	-2.75846	0.0005999
Q86UR5	ENST00000521978	1658	L	-2.62803	0.0012
Q86UT5	ENST00000531114	479	G	-2.37472	0.005199
Q86UT8	ENST00000334418	2	A	-2.38169	0.0037
Q86UT8	ENST00000334418	3	P	-2.20973	0.009199
Q86UT8	ENST00000334418	4	A	-2.51059	0.0035
Q86UT8	ENST00000334418	5	Q	-2.34027	0.007799
Q86UT8	ENST00000334418	14	F	-2.69017	0.0015
Q86UT8	ENST00000334418	17	G	-2.33408	0.007099
Q86UT8	ENST00000334418	19	G	-2.31689	0.007299
Q86UT8	ENST00000334418	20	H	-2.38344	0.005999
Q86UT8	ENST00000334418	61	E	-2.4618	0.0043
Q86UT8	ENST00000334418	62	R	-2.73753	0.0012
Q86UT8	ENST00000334418	76	H	-2.55867	0.0024
Q86UU1	ENST00000361417	596	Q	-2.58663	0.0027
Q86UU1	ENST00000361417	597	R	-2.56949	0.0029
Q86UU1	ENST00000361417	598	Q	-2.48214	0.0043
Q86UU1	ENST00000361417	599	E	-2.2653	0.008599
Q86UU1	ENST00000361417	815	R	-2.50695	0.0033
Q86UU1	ENST00000361417	816	E	-2.50681	0.0037
Q86UU1	ENST00000361417	817	S	-2.50326	0.0037
Q86UU1	ENST00000361417	818	R	-2.85073	0.0005
Q86UU1	ENST00000361417	819	V	-2.98525	0.0002
Q86UU1	ENST00000361417	820	E	-2.74917	0.0009999
Q86UU1	ENST00000361417	821	E	-2.72979	0.0013
Q86UU1	ENST00000361417	822	E	-2.73851	0.0016
Q86UU1	ENST00000361417	823	R	-2.47316	0.0042
Q86UU1	ENST00000361417	1259	C	-2.27435	0.007799
Q86UW1	ENST00000296327	98	V	-2.35315	0.006999
Q86UW1	ENST00000296327	122	F	-2.44202	0.0046
Q86UW1	ENST00000296327	123	Y	-2.45062	0.0034
Q86UW2	ENST00000334287	25	L	-2.53143	0.0023
Q86UW2	ENST00000334287	26	W	-2.56831	0.002
Q86UW2	ENST00000334287	27	F	-2.69108	0.0013
Q86UW2	ENST00000334287	28	F	-2.62377	0.0019
Q86UW2	ENST00000334287	29	R	-2.44948	0.0039
Q86UW2	ENST00000334287	30	V	-2.31369	0.006599
Q86UW2	ENST00000334287	31	E	-2.2129	0.008999
Q86UW2	ENST00000334287	32	D	-2.52933	0.0023
Q86UW6	ENST00000261435	1428	M	-2.40178	0.0042
Q86UW6	ENST00000261435	1429	E	-2.42679	0.0032
Q86UW6	ENST00000261435	1430	R	-2.42786	0.0027
Q86UW6	ENST00000261435	1431	Q	-2.42887	0.0028
Q86UW6	ENST00000261435	1432	R	-2.44177	0.0025
Q86UW6	ENST00000261435	1433	Q	-2.30061	0.0043
Q86UW6	ENST00000261435	1434	E	-2.21205	0.006999
Q86UW6	ENST00000261435	1559	L	-2.29404	0.006199
Q86UW7	ENST00000449022	68	R	-2.36809	0.0041
Q86UW7	ENST00000449022	69	D	-2.54688	0.0028
Q86UW7	ENST00000449022	70	E	-2.6195	0.0019
Q86UW7	ENST00000449022	71	P	-2.66577	0.0015
Q86UW7	ENST00000449022	72	Q	-2.75147	0.0011
Q86UW7	ENST00000449022	88	Y	-2.42474	0.0048
Q86UW7	ENST00000449022	92	V	-2.35856	0.006999
Q86UW7	ENST00000449022	95	I	-2.59122	0.0037
Q86UW7	ENST00000449022	261	C	-2.532	0.0032
Q86UW7	ENST00000449022	402	A	-2.23739	0.007299
Q86UW7	ENST00000449022	403	E	-2.41301	0.0041
Q86UW7	ENST00000449022	407	P	-2.51564	0.0016
Q86UW7	ENST00000449022	767	P	-2.54366	0.0031
Q86UW7	ENST00000449022	768	F	-2.75564	0.0006999
Q86UW7	ENST00000449022	1218	L	-2.39869	0.005
Q86UW8	ENST00000291481	81	G	-2.3393	0.006599
Q86UW8	ENST00000291481	164	V	-2.39248	0.005599
Q86UW8	ENST00000291481	167	Y	-2.33275	0.007599
Q86UW8	ENST00000291481	168	H	-2.28266	0.007999
Q86UW8	ENST00000291481	175	K	-2.39399	0.005
Q86UW8	ENST00000291481	176	L	-2.64024	0.0026
Q86UW8	ENST00000291481	178	F	-2.40027	0.005099
Q86UW8	ENST00000291481	180	E	-2.69846	0.0026
Q86UW8	ENST00000291481	181	A	-3.42352	0.0002
Q86UW8	ENST00000291481	182	Q	-3.13215	9.999e-05
Q86UW8	ENST00000291481	183	R	-2.58386	0.0033
Q86UW8	ENST00000291481	184	A	-2.71616	0.0021
Q86UW8	ENST00000291481	185	C	-2.73065	0.0028
Q86UW8	ENST00000291481	192	L	-2.68272	0.0016
Q86UW8	ENST00000291481	201	A	-2.65581	0.002
Q86UW8	ENST00000291481	204	D	-2.65238	0.0019
Q86UW8	ENST00000291481	213	W	-2.60124	0.0028
Q86UW8	ENST00000291481	217	G	-2.30024	0.008899
Q86UW8	ENST00000291481	262	Y	-2.45185	0.0041
Q86UW8	ENST00000291481	263	D	-2.36067	0.005999
Q86UW8	ENST00000291481	264	A	-2.71441	0.0012
Q86UW8	ENST00000291481	266	C	-2.35558	0.006299
Q86UW8	ENST00000291481	268	T	-2.58786	0.003
Q86UW8	ENST00000291481	271	L	-3.43568	9.999e-05
Q86UW8	ENST00000291481	272	P	-2.32603	0.006199
Q86UW8	ENST00000291481	273	G	-3.29856	9.999e-05
Q86UW8	ENST00000291481	274	R	-3.27132	9.999e-05
Q86UW8	ENST00000291481	275	V	-3.47595	9.999e-05
Q86UW8	ENST00000291481	276	F	-3.23567	9.999e-05
Q86UW8	ENST00000291481	278	L	-2.72012	0.0015
Q86UW8	ENST00000291481	282	R	-2.30208	0.008499
Q86UW8	ENST00000291481	283	P	-2.38527	0.006299
Q86UW8	ENST00000291481	284	V	-2.92416	0.0006999
Q86UW8	ENST00000291481	285	P	-3.16563	0.0002
Q86UW8	ENST00000291481	287	S	-2.79258	0.0009999
Q86UW8	ENST00000291481	288	G	-2.76369	0.0008999
Q86UW8	ENST00000291481	289	A	-3.0212	0.0009999
Q86UW8	ENST00000291481	290	A	-3.16698	0.0004
Q86UW8	ENST00000291481	291	R	-2.39924	0.005699
Q86UW8	ENST00000291481	292	A	-3.656	9.999e-05
Q86UW8	ENST00000291481	293	C	-3.97356	9.999e-05
Q86UW8	ENST00000291481	294	A	-3.18888	0.0003
Q86UW8	ENST00000291481	295	A	-2.36103	0.006999
Q86UW8	ENST00000291481	296	R	-3.0057	0.0004
Q86UW8	ENST00000291481	297	G	-3.05367	0.0005
Q86UW8	ENST00000291481	298	A	-3.55756	9.999e-05
Q86UW8	ENST00000291481	299	A	-3.17201	9.999e-05
Q86UW8	ENST00000291481	300	V	-2.86252	0.0008999
Q86UW8	ENST00000291481	301	A	-3.60092	9.999e-05
Q86UW8	ENST00000291481	305	Q	-2.99537	0.0006999
Q86UW8	ENST00000291481	306	L	-3.5518	9.999e-05
Q86UW8	ENST00000291481	307	F	-2.62375	0.0024
Q86UW8	ENST00000291481	308	A	-3.12343	0.0004
Q86UW8	ENST00000291481	309	A	-3.45995	9.999e-05
Q86UW8	ENST00000291481	310	W	-2.79045	0.0012
Q86UW8	ENST00000291481	311	K	-2.90149	0.0005
Q86UW8	ENST00000291481	312	L	-2.51738	0.0034
Q86UW8	ENST00000291481	313	Q	-3.05753	0.0002
Q86UW8	ENST00000291481	315	L	-3.51872	9.999e-05
Q86UW8	ENST00000291481	316	D	-2.48359	0.0032
Q86UW8	ENST00000291481	318	C	-2.77808	0.0011
Q86UW8	ENST00000291481	321	G	-2.30385	0.009199
Q86UW8	ENST00000291481	327	S	-2.27843	0.009899
Q86UW8	ENST00000291481	328	A	-2.31644	0.009699
Q86UW8	ENST00000291481	329	R	-2.31835	0.007999
Q86UW8	ENST00000291481	330	Y	-2.99559	0.0011
Q86UW8	ENST00000291481	331	P	-3.27924	0.0005
Q86UW8	ENST00000291481	332	I	-3.42731	9.999e-05
Q86UW8	ENST00000291481	334	N	-2.51555	0.0019
Q86UW8	ENST00000291481	335	P	-2.83605	0.0006999
Q86UW8	ENST00000291481	336	R	-3.36271	0.0003
Q86UW8	ENST00000291481	337	A	-3.39635	9.999e-05
Q86UW8	ENST00000291481	338	R	-2.86032	0.0005
Q86UW8	ENST00000291481	339	C	-3.0735	0.0004
Q86UW8	ENST00000291481	340	G	-2.53557	0.0032
Q86UW8	ENST00000291481	341	G	-3.06186	0.0002
Q86UW8	ENST00000291481	342	R	-2.37171	0.0047
Q86UW8	ENST00000291481	347	R	-2.30821	0.008499
Q86UW8	ENST00000291481	349	L	-2.92424	0.0009999
Q86UW8	ENST00000291481	352	P	-2.90648	0.0011
Q86UW8	ENST00000291481	353	D	-2.73504	0.0009999
Q86UW8	ENST00000291481	354	A	-3.02942	0.0002
Q86UW8	ENST00000291481	355	T	-3.02613	0.0002
Q86UW8	ENST00000291481	356	R	-3.3935	9.999e-05
Q86UW8	ENST00000291481	357	R	-2.70572	0.0015
Q86UW8	ENST00000291481	358	L	-2.99906	0.0003
Q86UW8	ENST00000291481	361	V	-2.57511	0.0039
Q86UW8	ENST00000291481	362	Y	-3.02528	0.0005
Q86UW8	ENST00000291481	363	C	-4.41879	9.999e-05
Q86UW8	ENST00000291481	364	Y	-4.09472	9.999e-05
Q86UW8	ENST00000291481	365	R	-3.65729	9.999e-05
Q86UW8	ENST00000291481	366	A	-3.50927	9.999e-05
Q86UW8	ENST00000291481	367	P	-2.29299	0.006099
Q86UW8	ENST00000291481	368	G	-2.21294	0.008199
Q86UW8	ENST00000291481	369	A	-3.17	9.999e-05
Q86UW8	ENST00000291481	371	D	-2.41478	0.004
Q86UZ6	ENST00000245663	25	R	-2.66812	0.0012
Q86UZ6	ENST00000245663	30	L	-2.23888	0.007699
Q86UZ6	ENST00000245663	31	C	-2.9032	0.0006999
Q86UZ6	ENST00000245663	32	D	-2.98063	0.0002
Q86UZ6	ENST00000245663	33	V	-2.79794	0.002
Q86UZ6	ENST00000245663	34	C	-2.62326	0.0023
Q86UZ6	ENST00000245663	35	V	-2.39042	0.006599
Q86UZ6	ENST00000245663	40	K	-2.15503	0.008299
Q86UZ6	ENST00000245663	42	F	-2.22553	0.009599
Q86UZ6	ENST00000245663	43	K	-2.41215	0.004
Q86UZ6	ENST00000245663	44	A	-2.63974	0.0022
Q86UZ6	ENST00000245663	45	H	-2.87436	0.0003
Q86UZ6	ENST00000245663	46	K	-2.96048	0.0003
Q86UZ6	ENST00000245663	48	V	-2.3771	0.0036
Q86UZ6	ENST00000245663	49	L	-2.83614	0.0007999
Q86UZ6	ENST00000245663	53	S	-2.42291	0.0028
Q86UZ6	ENST00000245663	56	F	-2.22994	0.008099
Q86UZ6	ENST00000245663	70	A	-2.39024	0.005
Q86UZ6	ENST00000245663	71	T	-2.51469	0.0028
Q86UZ6	ENST00000245663	80	A	-2.22525	0.009299
Q86UZ6	ENST00000245663	99	S	-2.19758	0.009199
Q86UZ6	ENST00000245663	112	L	-2.29248	0.007499
Q86UZ6	ENST00000245663	113	Q	-2.37641	0.0049
Q86UZ6	ENST00000245663	124	F	-2.45038	0.0044
Q86UZ6	ENST00000245663	431	C	-2.27444	0.006199
Q86UZ6	ENST00000245663	432	I	-2.7185	0.0012
Q86UZ6	ENST00000245663	433	L	-3.13653	0.0002
Q86UZ6	ENST00000245663	434	K	-2.98138	0.0004
Q86UZ6	ENST00000245663	435	R	-3.67721	9.999e-05
Q86UZ6	ENST00000245663	436	H	-3.34085	9.999e-05
Q86UZ6	ENST00000245663	437	M	-2.93201	0.0007999
Q86UZ6	ENST00000245663	438	R	-4.50644	9.999e-05
Q86UZ6	ENST00000245663	439	S	-3.1714	0.0002
Q86UZ6	ENST00000245663	440	H	-2.42862	0.005799
Q86UZ6	ENST00000245663	441	T	-2.85075	0.0003
Q86UZ6	ENST00000245663	442	G	-3.49806	9.999e-05
Q86UZ6	ENST00000245663	443	E	-3.40326	9.999e-05
Q86UZ6	ENST00000245663	444	R	-3.25263	0.0002
Q86UZ6	ENST00000245663	445	P	-3.04837	0.0002
Q86UZ6	ENST00000245663	446	Y	-3.79967	9.999e-05
Q86UZ6	ENST00000245663	447	P	-3.02178	9.999e-05
Q86UZ6	ENST00000245663	448	C	-2.83954	0.0008999
Q86UZ6	ENST00000245663	450	I	-2.2669	0.007599
Q86UZ6	ENST00000245663	454	K	-2.72833	0.0005999
Q86UZ6	ENST00000245663	455	F	-3.79854	9.999e-05
Q86UZ6	ENST00000245663	456	T	-4.17528	9.999e-05
Q86UZ6	ENST00000245663	457	R	-4.13608	9.999e-05
Q86UZ6	ENST00000245663	458	R	-3.11603	0.0003
Q86UZ6	ENST00000245663	459	E	-3.46471	9.999e-05
Q86UZ6	ENST00000245663	460	H	-3.87815	9.999e-05
Q86UZ6	ENST00000245663	461	M	-4.00366	9.999e-05
Q86UZ6	ENST00000245663	462	K	-3.40722	9.999e-05
Q86UZ6	ENST00000245663	463	R	-3.09933	0.0004
Q86UZ6	ENST00000245663	464	H	-2.96923	0.0003
Q86UZ6	ENST00000245663	465	T	-2.88499	0.0005
Q86UZ6	ENST00000245663	466	L	-2.63977	0.0026
Q86UZ6	ENST00000245663	467	V	-2.56776	0.0024
Q86UZ6	ENST00000245663	474	Y	-3.06649	9.999e-05
Q86UZ6	ENST00000245663	475	V	-2.79935	0.0006999
Q86UZ6	ENST00000245663	476	C	-3.4351	9.999e-05
Q86UZ6	ENST00000245663	477	K	-2.1472	0.009899
Q86UZ6	ENST00000245663	480	S	-2.16673	0.009899
Q86UZ6	ENST00000245663	481	R	-2.33333	0.005699
Q86UZ6	ENST00000245663	482	V	-3.02801	9.999e-05
Q86UZ6	ENST00000245663	483	F	-2.93473	9.999e-05
Q86UZ6	ENST00000245663	484	M	-2.32566	0.005099
Q86UZ6	ENST00000245663	485	S	-2.43048	0.0028
Q86UZ6	ENST00000245663	486	A	-2.3152	0.006399
Q86UZ6	ENST00000245663	488	S	-2.70947	0.0008999
Q86UZ6	ENST00000245663	489	V	-3.12138	9.999e-05
Q86UZ6	ENST00000245663	499	G	-2.63926	0.0025
Q86UZ6	ENST00000245663	500	V	-2.68986	0.0008999
Q86UZ6	ENST00000245663	501	C	-3.14467	9.999e-05
Q86V15	ENST00000377022	487	R	-2.25319	0.009499
Q86V15	ENST00000377022	511	H	-2.30923	0.006899
Q86V15	ENST00000377022	514	M	-2.60027	0.0017
Q86V15	ENST00000377022	517	K	-2.57491	0.0021
Q86V15	ENST00000377022	518	R	-2.54837	0.0022
Q86V15	ENST00000377022	521	S	-3.03457	0.0006999
Q86V15	ENST00000377022	522	L	-2.4721	0.0044
Q86V15	ENST00000377022	524	H	-2.42336	0.0033
Q86V15	ENST00000377022	526	F	-2.71052	0.0012
Q86V15	ENST00000377022	528	R	-3.12811	9.999e-05
Q86V15	ENST00000377022	530	S	-2.22487	0.009299
Q86V15	ENST00000377022	549	T	-2.3502	0.006299
Q86V15	ENST00000377022	550	H	-2.74119	0.0006999
Q86V15	ENST00000377022	551	Y	-3.38056	9.999e-05
Q86V15	ENST00000377022	561	V	-2.53576	0.0013
Q86V15	ENST00000377022	562	Y	-2.29988	0.006799
Q86V15	ENST00000377022	564	S	-2.22432	0.009499
Q86V15	ENST00000377022	567	D	-2.64058	0.002
Q86V15	ENST00000377022	568	V	-2.77319	0.0012
Q86V15	ENST00000377022	569	M	-2.50212	0.0039
Q86V15	ENST00000377022	571	H	-2.35309	0.0048
Q86V15	ENST00000377022	572	E	-2.60798	0.0021
Q86V15	ENST00000377022	573	N	-2.16318	0.009699
Q86V15	ENST00000377022	585	G	-2.33739	0.006899
Q86V15	ENST00000377022	590	R	-2.25567	0.008799
Q86V15	ENST00000377022	608	T	-2.49047	0.0033
Q86V15	ENST00000377022	609	H	-2.34364	0.006499
Q86V15	ENST00000377022	610	F	-2.29849	0.007999
Q86V15	ENST00000377022	612	C	-2.35028	0.006599
Q86V15	ENST00000377022	613	R	-2.29931	0.006699
Q86V15	ENST00000377022	1163	F	-2.28627	0.006099
Q86V15	ENST00000377022	1430	M	-2.37638	0.006599
Q86V15	ENST00000377022	1431	L	-2.48724	0.0026
Q86V15	ENST00000377022	1436	R	-2.55986	0.0021
Q86V15	ENST00000377022	1437	F	-2.97686	0.0005
Q86V15	ENST00000377022	1455	T	-2.28591	0.007399
Q86V15	ENST00000377022	1457	Y	-2.89116	0.0007999
Q86V15	ENST00000377022	1463	N	-2.34153	0.006699
Q86V15	ENST00000377022	1470	G	-2.88805	0.0005999
Q86V15	ENST00000377022	1471	R	-2.57422	0.0017
Q86V15	ENST00000377022	1472	T	-2.56098	0.0022
Q86V15	ENST00000377022	1473	H	-2.87536	0.0003
Q86V15	ENST00000377022	1474	M	-3.33681	9.999e-05
Q86V15	ENST00000377022	1475	Y	-3.28777	0.0002
Q86V15	ENST00000377022	1476	K	-2.84374	0.0009999
Q86V15	ENST00000377022	1478	A	-2.8507	0.0005
Q86V15	ENST00000377022	1479	Q	-3.18431	0.0002
Q86V15	ENST00000377022	1480	H	-3.37918	9.999e-05
Q86V15	ENST00000377022	1481	H	-3.3591	9.999e-05
Q86V15	ENST00000377022	1482	D	-2.78463	0.0007999
Q86V15	ENST00000377022	1483	R	-2.28693	0.007799
Q86V15	ENST00000377022	1484	V	-2.84102	0.0006999
Q86V15	ENST00000377022	1485	D	-2.23503	0.008199
Q86V15	ENST00000377022	1494	R	-2.67338	0.0014
Q86V15	ENST00000377022	1495	F	-2.92281	0.0004
Q86V15	ENST00000377022	1496	K	-2.29985	0.007099
Q86V15	ENST00000377022	1508	F	-2.29935	0.009299
Q86V15	ENST00000377022	1513	T	-2.38395	0.0041
Q86V15	ENST00000377022	1514	H	-3.07145	0.0003
Q86V15	ENST00000377022	1517	C	-2.57587	0.0028
Q86V15	ENST00000377022	1520	C	-2.38693	0.0043
Q86V15	ENST00000377022	1521	R	-2.69116	0.0012
Q86V15	ENST00000377022	1522	F	-2.94694	0.0004
Q86V15	ENST00000377022	1523	R	-2.78711	0.0005999
Q86V15	ENST00000377022	1536	H	-2.28863	0.007599
Q86V15	ENST00000377022	1537	H	-2.6854	0.0024
Q86V15	ENST00000377022	1538	G	-2.26159	0.008199
Q86V15	ENST00000377022	1542	V	-2.58067	0.0016
Q86V15	ENST00000377022	1543	I	-2.53846	0.0032
Q86V15	ENST00000377022	1545	A	-2.50899	0.0009999
Q86V15	ENST00000377022	1546	A	-2.38251	0.0042
Q86V15	ENST00000377022	1559	V	-2.60329	0.0031
Q86V15	ENST00000377022	1581	T	-2.63513	0.0021
Q86V15	ENST00000377022	1588	M	-2.29825	0.006799
Q86V15	ENST00000377022	1589	D	-2.6166	0.0022
Q86V15	ENST00000377022	1592	K	-2.77794	0.0011
Q86V40	ENST00000409520	67	W	-2.20684	0.007099
Q86V42	ENST00000322475	17	S	-2.20083	0.009599
Q86V42	ENST00000322475	240	E	-2.49272	0.0039
Q86V85	ENST00000376958	37	A	-2.92513	0.0004
Q86V85	ENST00000376958	41	R	-3.01596	0.0003
Q86V85	ENST00000376958	123	H	-2.37067	0.005199
Q86V87	ENST00000289921	2	L	-2.37848	0.0034
Q86V87	ENST00000289921	3	S	-2.68782	0.0005
Q86V87	ENST00000289921	4	R	-2.72435	0.0005
Q86V87	ENST00000289921	5	L	-2.72435	0.0005
Q86V87	ENST00000289921	6	G	-2.79944	0.0004
Q86V87	ENST00000289921	7	A	-2.82098	0.0002
Q86V87	ENST00000289921	8	L	-2.7474	0.0005
Q86VB7	ENST00000359156	60	C	-2.22111	0.007299
Q86VB7	ENST00000359156	149	V	-2.72467	0.0005
Q86VB7	ENST00000359156	232	E	-2.33176	0.0041
Q86VB7	ENST00000359156	360	D	-3.02236	0.0005999
Q86VB7	ENST00000359156	361	A	-2.2906	0.009699
Q86VB7	ENST00000359156	458	G	-2.35454	0.005699
Q86VB7	ENST00000359156	459	G	-2.53804	0.0024
Q86VB7	ENST00000359156	814	A	-2.26533	0.009399
Q86VB7	ENST00000359156	863	V	-2.36705	0.0038
Q86VB7	ENST00000359156	952	T	-2.23653	0.009499
Q86VD9	ENST00000412723	68	V	-2.4841	0.0032
Q86VD9	ENST00000412723	71	E	-2.296	0.007399
Q86VD9	ENST00000412723	84	F	-2.25793	0.008899
Q86VE0	ENST00000322217	15	L	-2.93347	0.0003
Q86VE0	ENST00000322217	16	R	-2.30228	0.005199
Q86VE0	ENST00000322217	17	K	-2.35885	0.0038
Q86VE0	ENST00000322217	18	P	-3.00271	9.999e-05
Q86VE0	ENST00000322217	19	R	-2.30834	0.0049
Q86VE0	ENST00000322217	20	F	-2.8644	0.0005999
Q86VE0	ENST00000322217	28	L	-2.38817	0.006499
Q86VE0	ENST00000322217	29	I	-2.55692	0.0025
Q86VE0	ENST00000322217	30	R	-2.43046	0.005399
Q86VE0	ENST00000322217	31	E	-2.96583	0.0002
Q86VE0	ENST00000322217	32	V	-3.36135	9.999e-05
Q86VE0	ENST00000322217	33	R	-3.16925	9.999e-05
Q86VE0	ENST00000322217	34	A	-3.27284	9.999e-05
Q86VE0	ENST00000322217	35	H	-2.67037	0.0022
Q86VE0	ENST00000322217	36	Y	-2.77153	0.0016
Q86VE0	ENST00000322217	37	P	-2.42762	0.005
Q86VE0	ENST00000322217	38	Q	-2.53279	0.0033
Q86VE0	ENST00000322217	39	L	-2.52955	0.0028
Q86VE0	ENST00000322217	41	G	-2.34107	0.007299
Q86VE0	ENST00000322217	42	A	-2.34335	0.005499
Q86VE0	ENST00000322217	43	Q	-2.70463	0.0015
Q86VE0	ENST00000322217	44	S	-3.28443	0.0003
Q86VE0	ENST00000322217	45	R	-2.54156	0.0019
Q86VE0	ENST00000322217	47	V	-2.30297	0.007799
Q86VE0	ENST00000322217	52	R	-2.47527	0.005199
Q86VE0	ENST00000322217	53	R	-2.80022	0.0013
Q86VE0	ENST00000322217	54	R	-3.23694	0.0002
Q86VE0	ENST00000322217	55	V	-3.48666	0.0002
Q86VE0	ENST00000322217	56	W	-3.71679	9.999e-05
Q86VE0	ENST00000322217	57	D	-3.64859	9.999e-05
Q86VE0	ENST00000322217	58	G	-2.95822	0.0005
Q86VE0	ENST00000322217	59	I	-2.84128	0.0007999
Q86VE0	ENST00000322217	60	A	-3.48736	9.999e-05
Q86VE0	ENST00000322217	61	A	-2.34196	0.006699
Q86VE0	ENST00000322217	62	K	-2.31305	0.006899
Q86VE0	ENST00000322217	63	I	-2.88091	0.0005
Q86VE0	ENST00000322217	64	N	-2.92164	0.0005999
Q86VE0	ENST00000322217	69	W	-2.58732	0.0015
Q86VE0	ENST00000322217	70	K	-2.58565	0.0016
Q86VE0	ENST00000322217	71	R	-2.92006	0.0005999
Q86VE0	ENST00000322217	72	T	-3.01028	0.0002
Q86VE0	ENST00000322217	73	G	-3.62849	9.999e-05
Q86VE0	ENST00000322217	75	E	-3.16906	0.0003
Q86VE0	ENST00000322217	76	V	-3.49794	9.999e-05
Q86VE0	ENST00000322217	77	Q	-2.243	0.007399
Q86VE0	ENST00000322217	78	K	-2.35968	0.005699
Q86VE0	ENST00000322217	79	R	-2.51036	0.0029
Q86VE0	ENST00000322217	80	W	-2.46884	0.0027
Q86VE0	ENST00000322217	81	N	-2.7988	0.0007999
Q86VE0	ENST00000322217	82	D	-2.94882	0.0005999
Q86VE0	ENST00000322217	83	F	-3.31592	9.999e-05
Q86VE0	ENST00000322217	84	K	-2.93736	0.0003
Q86VE0	ENST00000322217	85	R	-2.79935	0.0006999
Q86VE0	ENST00000322217	86	R	-2.84003	0.0004
Q86VE0	ENST00000322217	87	T	-2.45452	0.005399
Q86VE0	ENST00000322217	88	K	-2.48304	0.004
Q86VE0	ENST00000322217	89	E	-2.62657	0.0021
Q86VE0	ENST00000322217	115	T	-2.75277	0.0008999
Q86VE0	ENST00000322217	278	G	-2.47169	0.0037
Q86VE0	ENST00000322217	279	T	-2.29092	0.007399
Q86VF2	ENST00000295591	106	V	-2.29268	0.008599
Q86VF2	ENST00000295591	190	D	-2.31021	0.006599
Q86VF2	ENST00000295591	560	V	-2.44153	0.0024
Q86VF2	ENST00000295591	562	A	-2.18738	0.009699
Q86VF2	ENST00000295591	613	A	-2.48098	0.0035
Q86VF2	ENST00000295591	615	R	-2.1486	0.009999
Q86VF2	ENST00000295591	622	S	-2.28414	0.008599
Q86VF2	ENST00000295591	633	Q	-2.47584	0.0021
Q86VF2	ENST00000295591	638	L	-2.24868	0.007299
Q86VF2	ENST00000295591	640	V	-2.66579	0.0007999
Q86VF2	ENST00000295591	641	I	-2.77356	0.0006999
Q86VF2	ENST00000295591	642	D	-2.35274	0.0045
Q86VF2	ENST00000295591	643	K	-2.43947	0.0019
Q86VF2	ENST00000295591	644	P	-3.10491	9.999e-05
Q86VF2	ENST00000295591	645	D	-2.58096	0.0008999
Q86VF2	ENST00000295591	646	P	-2.92321	0.0004
Q86VF2	ENST00000295591	647	P	-3.44152	9.999e-05
Q86VF2	ENST00000295591	648	Q	-2.6526	0.0007999
Q86VF2	ENST00000295591	649	G	-2.48581	0.002
Q86VF2	ENST00000295591	651	M	-3.40355	9.999e-05
Q86VF2	ENST00000295591	652	E	-2.53341	0.0026
Q86VF2	ENST00000295591	653	V	-3.06119	0.0002
Q86VF2	ENST00000295591	654	Q	-2.44653	0.0023
Q86VF2	ENST00000295591	655	D	-2.91946	0.0003
Q86VF2	ENST00000295591	656	C	-2.5208	0.0024
Q86VF2	ENST00000295591	657	H	-2.39768	0.0034
Q86VF2	ENST00000295591	660	G	-3.06648	9.999e-05
Q86VF2	ENST00000295591	661	V	-2.95556	0.0003
Q86VF2	ENST00000295591	662	C	-3.21347	0.0002
Q86VF2	ENST00000295591	663	L	-3.53868	9.999e-05
Q86VF2	ENST00000295591	664	R	-2.68359	0.0012
Q86VF2	ENST00000295591	665	W	-3.37332	9.999e-05
Q86VF2	ENST00000295591	666	R	-2.37065	0.0032
Q86VF2	ENST00000295591	667	P	-2.68257	0.0007999
Q86VF2	ENST00000295591	668	P	-2.45602	0.0022
Q86VF2	ENST00000295591	671	N	-2.86359	0.0004
Q86VF2	ENST00000295591	672	G	-3.01399	0.0003
Q86VF2	ENST00000295591	673	G	-2.69523	0.0008999
Q86VF2	ENST00000295591	674	R	-2.67113	0.0008999
Q86VF2	ENST00000295591	675	T	-2.61515	0.0012
Q86VF2	ENST00000295591	676	V	-3.11681	9.999e-05
Q86VF2	ENST00000295591	678	C	-2.86642	0.0011
Q86VF2	ENST00000295591	679	Y	-3.79368	9.999e-05
Q86VF2	ENST00000295591	680	V	-3.14115	0.0002
Q86VF2	ENST00000295591	681	V	-3.38415	9.999e-05
Q86VF2	ENST00000295591	682	E	-3.82468	9.999e-05
Q86VF2	ENST00000295591	683	R	-2.77274	0.0007999
Q86VF2	ENST00000295591	684	R	-3.27469	9.999e-05
Q86VF2	ENST00000295591	685	Q	-2.48561	0.0024
Q86VF2	ENST00000295591	686	A	-2.58637	0.0012
Q86VF2	ENST00000295591	688	R	-2.35364	0.0046
Q86VF2	ENST00000295591	689	S	-2.14332	0.009999
Q86VF2	ENST00000295591	690	T	-2.20947	0.007799
Q86VF2	ENST00000295591	691	W	-2.84438	0.0005999
Q86VF2	ENST00000295591	692	L	-2.35339	0.0045
Q86VF2	ENST00000295591	693	K	-2.22779	0.007799
Q86VF2	ENST00000295591	695	G	-2.51197	0.0014
Q86VF2	ENST00000295591	696	E	-2.49836	0.0028
Q86VF2	ENST00000295591	697	A	-2.52476	0.0013
Q86VF2	ENST00000295591	698	P	-2.47526	0.0029
Q86VF2	ENST00000295591	699	A	-2.26547	0.007299
Q86VF2	ENST00000295591	701	S	-2.30348	0.0049
Q86VF2	ENST00000295591	702	T	-3.08758	0.0002
Q86VF2	ENST00000295591	703	T	-2.92746	0.0005999
Q86VF2	ENST00000295591	704	F	-2.65197	0.0012
Q86VF2	ENST00000295591	705	T	-2.64583	0.0005
Q86VF2	ENST00000295591	706	D	-2.91501	9.999e-05
Q86VF2	ENST00000295591	709	V	-2.50369	0.0015
Q86VF2	ENST00000295591	715	Y	-3.11803	9.999e-05
Q86VF2	ENST00000295591	716	T	-3.15857	9.999e-05
Q86VF2	ENST00000295591	717	F	-3.70358	9.999e-05
Q86VF2	ENST00000295591	718	R	-3.67399	9.999e-05
Q86VF2	ENST00000295591	719	V	-3.67041	9.999e-05
Q86VF2	ENST00000295591	720	R	-3.68244	9.999e-05
Q86VF2	ENST00000295591	721	A	-3.04439	0.0003
Q86VF2	ENST00000295591	722	V	-3.05687	0.0003
Q86VF2	ENST00000295591	723	T	-3.01132	0.0002
Q86VF2	ENST00000295591	724	S	-2.29568	0.005599
Q86VF2	ENST00000295591	725	E	-2.63325	0.0007999
Q86VF2	ENST00000295591	727	A	-2.75444	0.0006999
Q86VF2	ENST00000295591	728	G	-3.1076	9.999e-05
Q86VF2	ENST00000295591	729	E	-2.59137	0.0009999
Q86VF2	ENST00000295591	730	A	-3.17513	9.999e-05
Q86VF2	ENST00000295591	731	L	-3.51536	9.999e-05
Q86VF2	ENST00000295591	732	E	-2.4049	0.0031
Q86VF2	ENST00000295591	733	S	-2.80809	0.0003
Q86VF2	ENST00000295591	736	I	-2.51922	0.0018
Q86VF2	ENST00000295591	738	V	-2.91577	0.0005999
Q86VF2	ENST00000295591	743	L	-2.43369	0.0017
Q86VF2	ENST00000295591	744	P	-3.04143	0.0002
Q86VF2	ENST00000295591	745	K	-3.2362	9.999e-05
Q86VF2	ENST00000295591	746	A	-2.46241	0.0022
Q86VF2	ENST00000295591	747	P	-3.06081	0.0003
Q86VF2	ENST00000295591	748	S	-2.57787	0.0014
Q86VF2	ENST00000295591	749	A	-3.32305	9.999e-05
Q86VF2	ENST00000295591	750	P	-3.52535	9.999e-05
Q86VF2	ENST00000295591	751	A	-2.84385	0.0004
Q86VF2	ENST00000295591	752	I	-2.6328	0.0013
Q86VF2	ENST00000295591	755	A	-2.85714	0.0004
Q86VF2	ENST00000295591	756	S	-2.83508	0.0005
Q86VF2	ENST00000295591	757	S	-2.79624	0.0004
Q86VF2	ENST00000295591	758	Q	-2.2879	0.005499
Q86VF2	ENST00000295591	759	G	-3.06694	9.999e-05
Q86VF2	ENST00000295591	760	I	-3.17295	9.999e-05
Q86VF2	ENST00000295591	761	T	-2.79796	0.0004
Q86VF2	ENST00000295591	762	L	-3.10195	9.999e-05
Q86VF2	ENST00000295591	764	W	-2.92561	0.0003
Q86VF2	ENST00000295591	766	A	-2.65296	0.0005
Q86VF2	ENST00000295591	767	P	-3.0612	0.0002
Q86VF2	ENST00000295591	768	R	-2.22018	0.007299
Q86VF2	ENST00000295591	769	G	-2.6353	0.0013
Q86VF2	ENST00000295591	771	G	-2.88986	0.0005
Q86VF2	ENST00000295591	772	S	-3.3155	9.999e-05
Q86VF2	ENST00000295591	773	A	-2.41862	0.0037
Q86VF2	ENST00000295591	774	H	-2.65722	0.0005999
Q86VF2	ENST00000295591	775	I	-2.74597	0.0005
Q86VF2	ENST00000295591	776	L	-2.31062	0.0039
Q86VF2	ENST00000295591	777	G	-2.33862	0.0038
Q86VF2	ENST00000295591	778	Y	-2.99694	9.999e-05
Q86VF2	ENST00000295591	779	L	-2.82342	0.0003
Q86VF2	ENST00000295591	780	I	-3.16143	0.0002
Q86VF2	ENST00000295591	781	E	-3.68524	9.999e-05
Q86VF2	ENST00000295591	782	R	-3.17742	9.999e-05
Q86VF2	ENST00000295591	783	R	-3.74378	9.999e-05
Q86VF2	ENST00000295591	784	K	-2.58672	0.0016
Q86VF2	ENST00000295591	785	K	-2.58687	0.0008999
Q86VF2	ENST00000295591	786	G	-2.19864	0.007599
Q86VF2	ENST00000295591	787	S	-2.30531	0.0049
Q86VF2	ENST00000295591	789	T	-2.53226	0.0015
Q86VF2	ENST00000295591	790	W	-3.37929	9.999e-05
Q86VF2	ENST00000295591	791	T	-2.94583	0.0003
Q86VF2	ENST00000295591	792	A	-2.71288	0.0006999
Q86VF2	ENST00000295591	793	V	-2.65075	0.0008999
Q86VF2	ENST00000295591	794	N	-2.58012	0.0013
Q86VF2	ENST00000295591	796	Q	-2.17529	0.007199
Q86VF2	ENST00000295591	797	P	-2.42586	0.0029
Q86VF2	ENST00000295591	798	V	-2.45861	0.0039
Q86VF2	ENST00000295591	799	P	-2.18667	0.007699
Q86VF2	ENST00000295591	802	R	-2.29864	0.005599
Q86VF2	ENST00000295591	803	W	-2.47073	0.0031
Q86VF2	ENST00000295591	804	T	-2.55156	0.0023
Q86VF2	ENST00000295591	805	V	-3.18562	9.999e-05
Q86VF2	ENST00000295591	806	A	-2.66654	0.0016
Q86VF2	ENST00000295591	807	D	-2.16132	0.009099
Q86VF2	ENST00000295591	808	V	-3.29216	9.999e-05
Q86VF2	ENST00000295591	809	R	-2.54303	0.0021
Q86VF2	ENST00000295591	810	Q	-3.05489	0.0003
Q86VF2	ENST00000295591	811	G	-2.86074	0.0004
Q86VF2	ENST00000295591	812	C	-2.84542	0.0004
Q86VF2	ENST00000295591	814	Y	-3.21495	9.999e-05
Q86VF2	ENST00000295591	815	E	-3.39491	9.999e-05
Q86VF2	ENST00000295591	816	F	-3.74643	0.0002
Q86VF2	ENST00000295591	817	R	-4.0716	9.999e-05
Q86VF2	ENST00000295591	818	V	-3.15387	9.999e-05
Q86VF2	ENST00000295591	819	T	-3.33911	9.999e-05
Q86VF2	ENST00000295591	820	A	-3.0135	0.0004
Q86VF2	ENST00000295591	821	V	-2.93187	0.0002
Q86VF2	ENST00000295591	822	A	-2.8874	0.0003
Q86VF2	ENST00000295591	824	S	-2.2457	0.0049
Q86VF2	ENST00000295591	825	G	-2.24037	0.006099
Q86VF2	ENST00000295591	826	P	-2.53934	0.0017
Q86VF2	ENST00000295591	827	G	-2.60712	0.0014
Q86VF2	ENST00000295591	829	P	-3.02187	0.0002
Q86VF2	ENST00000295591	830	G	-3.16366	0.0002
Q86VF2	ENST00000295591	831	P	-2.8023	0.0002
Q86VF2	ENST00000295591	832	P	-3.61799	9.999e-05
Q86VF2	ENST00000295591	833	S	-3.33076	9.999e-05
Q86VF2	ENST00000295591	835	A	-2.16397	0.009599
Q86VF2	ENST00000295591	836	V	-2.41368	0.0035
Q86VF2	ENST00000295591	837	F	-2.45692	0.0025
Q86VF2	ENST00000295591	838	A	-3.55652	9.999e-05
Q86VF2	ENST00000295591	839	R	-2.53232	0.0027
Q86VF2	ENST00000295591	840	D	-2.25066	0.005899
Q86VF2	ENST00000295591	841	P	-2.73618	0.0004
Q86VF2	ENST00000295591	844	P	-2.41913	0.0028
Q86VF2	ENST00000295591	845	P	-2.68252	0.0005999
Q86VF2	ENST00000295591	846	G	-2.34913	0.0046
Q86VF2	ENST00000295591	848	V	-2.7237	0.0008999
Q86VF2	ENST00000295591	851	L	-2.53181	0.0021
Q86VF2	ENST00000295591	852	Q	-2.1565	0.008399
Q86VF2	ENST00000295591	853	V	-2.46282	0.0016
Q86VF2	ENST00000295591	855	D	-2.83564	0.0003
Q86VF2	ENST00000295591	856	R	-2.79412	0.0004
Q86VF2	ENST00000295591	858	N	-2.19162	0.008299
Q86VF2	ENST00000295591	859	T	-2.74069	0.0007999
Q86VF2	ENST00000295591	860	S	-2.82899	0.0002
Q86VF2	ENST00000295591	861	I	-2.92326	0.0004
Q86VF2	ENST00000295591	862	T	-2.58333	0.0012
Q86VF2	ENST00000295591	863	L	-3.05902	0.0003
Q86VF2	ENST00000295591	864	S	-2.15486	0.007099
Q86VF2	ENST00000295591	865	W	-2.46345	0.0022
Q86VF2	ENST00000295591	867	G	-2.23889	0.007399
Q86VF2	ENST00000295591	868	P	-2.45546	0.0028
Q86VF2	ENST00000295591	873	G	-2.25302	0.006899
Q86VF2	ENST00000295591	876	A	-2.43003	0.0034
Q86VF2	ENST00000295591	878	G	-2.47448	0.0015
Q86VF2	ENST00000295591	879	Y	-2.96275	0.0002
Q86VF2	ENST00000295591	880	V	-3.00712	0.0004
Q86VF2	ENST00000295591	881	V	-3.60779	9.999e-05
Q86VF2	ENST00000295591	882	E	-3.29677	9.999e-05
Q86VF2	ENST00000295591	883	L	-2.6654	0.0008999
Q86VF2	ENST00000295591	884	C	-2.7225	0.0009999
Q86VF2	ENST00000295591	885	S	-2.62495	0.0014
Q86VF2	ENST00000295591	891	W	-2.64264	0.0018
Q86VF2	ENST00000295591	892	L	-2.34294	0.005299
Q86VF2	ENST00000295591	893	P	-2.41808	0.0036
Q86VF2	ENST00000295591	894	C	-2.24161	0.006899
Q86VF2	ENST00000295591	895	H	-2.68912	0.0009999
Q86VF2	ENST00000295591	897	G	-2.45056	0.0028
Q86VF2	ENST00000295591	898	T	-2.42893	0.0017
Q86VF2	ENST00000295591	899	V	-2.5018	0.0018
Q86VF2	ENST00000295591	903	T	-2.3261	0.005399
Q86VF2	ENST00000295591	904	Y	-2.87842	0.0002
Q86VF2	ENST00000295591	905	T	-2.3284	0.005299
Q86VF2	ENST00000295591	906	A	-2.95994	0.0002
Q86VF2	ENST00000295591	908	G	-2.32173	0.0046
Q86VF2	ENST00000295591	909	L	-2.77444	0.0004
Q86VF2	ENST00000295591	910	R	-2.49241	0.0022
Q86VF2	ENST00000295591	911	P	-2.52939	0.0024
Q86VF2	ENST00000295591	912	G	-2.54362	0.0012
Q86VF2	ENST00000295591	913	E	-2.67507	0.0011
Q86VF2	ENST00000295591	915	Y	-2.69733	0.0005999
Q86VF2	ENST00000295591	916	F	-2.89701	0.0002
Q86VF2	ENST00000295591	917	V	-3.09798	9.999e-05
Q86VF2	ENST00000295591	918	R	-3.02379	9.999e-05
Q86VF2	ENST00000295591	919	V	-3.2136	9.999e-05
Q86VF2	ENST00000295591	920	T	-2.94643	0.0002
Q86VF2	ENST00000295591	921	A	-2.64743	0.0011
Q86VF2	ENST00000295591	922	V	-2.57383	0.0018
Q86VF2	ENST00000295591	923	N	-2.50722	0.0009999
Q86VF2	ENST00000295591	926	G	-2.13211	0.009999
Q86VF2	ENST00000295591	928	S	-2.61063	0.0007999
Q86VF2	ENST00000295591	930	P	-2.46552	0.0012
Q86VF2	ENST00000295591	931	S	-2.84699	0.0003
Q86VF2	ENST00000295591	932	A	-2.67885	0.0008999
Q86VF2	ENST00000295591	933	L	-2.76103	0.0003
Q86VF2	ENST00000295591	937	V	-2.48712	0.0024
Q86VF2	ENST00000295591	939	A	-3.28168	0.0002
Q86VF2	ENST00000295591	948	F	-2.70804	0.0007999
Q86VF2	ENST00000295591	950	V	-2.39211	0.0023
Q86VF2	ENST00000295591	954	T	-2.70488	0.0005999
Q86VF2	ENST00000295591	955	K	-2.19287	0.007699
Q86VF2	ENST00000295591	957	L	-2.34957	0.0041
Q86VF2	ENST00000295591	958	L	-2.65868	0.0009999
Q86VF2	ENST00000295591	961	K	-2.60442	0.0012
Q86VF2	ENST00000295591	962	V	-2.44737	0.002
Q86VF2	ENST00000295591	964	D	-2.19689	0.008599
Q86VF2	ENST00000295591	965	T	-2.7758	0.0005
Q86VF2	ENST00000295591	966	V	-2.7845	0.0003
Q86VF2	ENST00000295591	967	R	-2.34678	0.0047
Q86VF2	ENST00000295591	968	V	-2.99659	0.0005
Q86VF2	ENST00000295591	969	P	-2.83219	0.0008999
Q86VF2	ENST00000295591	970	V	-2.83747	0.0003
Q86VF2	ENST00000295591	971	S	-2.21332	0.007699
Q86VF2	ENST00000295591	972	F	-2.52506	0.002
Q86VF2	ENST00000295591	974	A	-2.4996	0.0028
Q86VF2	ENST00000295591	975	M	-2.17379	0.007999
Q86VF2	ENST00000295591	976	P	-2.27353	0.005099
Q86VF2	ENST00000295591	977	M	-2.19711	0.008499
Q86VF2	ENST00000295591	978	P	-2.22783	0.006899
Q86VF2	ENST00000295591	982	W	-2.29562	0.005399
Q86VF2	ENST00000295591	983	L	-2.22177	0.006299
Q86VF2	ENST00000295591	984	K	-2.4167	0.0032
Q86VF2	ENST00000295591	995	T	-2.14232	0.009199
Q86VF2	ENST00000295591	1001	L	-2.38054	0.0035
Q86VF2	ENST00000295591	1002	T	-2.68443	0.0005999
Q86VF2	ENST00000295591	1003	Q	-2.91061	0.0005
Q86VF2	ENST00000295591	1004	L	-3.17065	0.0003
Q86VF2	ENST00000295591	1005	L	-2.61556	0.0006999
Q86VF2	ENST00000295591	1006	I	-2.24595	0.005899
Q86VF2	ENST00000295591	1008	V	-2.21884	0.006399
Q86VF2	ENST00000295591	1009	A	-2.54835	0.0018
Q86VF2	ENST00000295591	1010	G	-2.19624	0.007899
Q86VF2	ENST00000295591	1013	D	-2.36034	0.0047
Q86VF2	ENST00000295591	1015	G	-2.60404	0.0015
Q86VF2	ENST00000295591	1016	L	-2.58251	0.0013
Q86VF2	ENST00000295591	1017	Y	-2.81059	0.0005999
Q86VF2	ENST00000295591	1018	T	-2.14839	0.008799
Q86VF2	ENST00000295591	1019	V	-2.77299	0.0009999
Q86VF2	ENST00000295591	1020	V	-2.27862	0.005699
Q86VF2	ENST00000295591	1021	L	-2.46154	0.0025
Q86VF2	ENST00000295591	1023	T	-2.17381	0.009199
Q86VF2	ENST00000295591	1031	H	-2.68235	0.0011
Q86VF2	ENST00000295591	1032	S	-2.46481	0.0022
Q86VF2	ENST00000295591	1033	F	-2.73939	0.0006999
Q86VF2	ENST00000295591	1034	R	-2.62052	0.0012
Q86VF2	ENST00000295591	1035	I	-2.87236	0.0005
Q86VF2	ENST00000295591	1036	R	-2.68115	0.0008999
Q86VF2	ENST00000295591	1037	V	-2.40933	0.0035
Q86VF2	ENST00000295591	1038	A	-2.22227	0.007599
Q86VF2	ENST00000295591	1039	A	-2.33869	0.0048
Q86VF2	ENST00000295591	1040	C	-2.38922	0.0035
Q86VF2	ENST00000295591	1041	P	-2.96018	0.0002
Q86VF2	ENST00000295591	1042	Q	-2.34252	0.0039
Q86VF2	ENST00000295591	1043	A	-2.42211	0.0038
Q86VF2	ENST00000295591	1044	P	-2.81114	0.0004
Q86VF2	ENST00000295591	1045	G	-2.43933	0.0027
Q86VF2	ENST00000295591	1047	I	-2.96188	0.0004
Q86VF2	ENST00000295591	1048	H	-2.19331	0.008799
Q86VF2	ENST00000295591	1049	L	-2.79662	0.0005
Q86VF2	ENST00000295591	1050	Q	-2.38924	0.0032
Q86VF2	ENST00000295591	1051	E	-3.0393	0.0002
Q86VF2	ENST00000295591	1052	N	-2.7679	0.0005999
Q86VF2	ENST00000295591	1053	V	-2.36316	0.0042
Q86VF2	ENST00000295591	1054	P	-2.33304	0.0049
Q86VF2	ENST00000295591	1055	G	-2.80628	0.0002
Q86VF2	ENST00000295591	1056	T	-3.30522	9.999e-05
Q86VF2	ENST00000295591	1057	V	-3.05667	0.0002
Q86VF2	ENST00000295591	1058	T	-3.4208	9.999e-05
Q86VF2	ENST00000295591	1059	A	-3.38738	9.999e-05
Q86VF2	ENST00000295591	1060	E	-3.07223	9.999e-05
Q86VF2	ENST00000295591	1061	W	-3.45227	9.999e-05
Q86VF2	ENST00000295591	1063	P	-2.34902	0.0035
Q86VF2	ENST00000295591	1064	S	-2.83509	0.0002
Q86VF2	ENST00000295591	1066	D	-2.76876	0.0012
Q86VF2	ENST00000295591	1067	E	-2.58131	0.0016
Q86VF2	ENST00000295591	1071	V	-2.5477	0.0018
Q86VF2	ENST00000295591	1073	L	-2.90881	0.0002
Q86VF2	ENST00000295591	1074	H	-3.56472	9.999e-05
Q86VF2	ENST00000295591	1075	Y	-3.07501	9.999e-05
Q86VF2	ENST00000295591	1076	A	-3.72765	9.999e-05
Q86VF2	ENST00000295591	1077	V	-3.39836	9.999e-05
Q86VF2	ENST00000295591	1078	F	-3.53749	9.999e-05
Q86VF2	ENST00000295591	1079	T	-2.839	0.0005
Q86VF2	ENST00000295591	1080	R	-3.02298	0.0003
Q86VF2	ENST00000295591	1081	S	-2.91531	0.0003
Q86VF2	ENST00000295591	1082	S	-3.0384	0.0003
Q86VF2	ENST00000295591	1083	A	-2.59009	0.0015
Q86VF2	ENST00000295591	1085	G	-2.97295	0.0004
Q86VF2	ENST00000295591	1086	P	-2.55319	0.0014
Q86VF2	ENST00000295591	1087	W	-3.0198	0.0002
Q86VF2	ENST00000295591	1088	H	-2.69174	0.0006999
Q86VF2	ENST00000295591	1089	E	-2.9702	0.0004
Q86VF2	ENST00000295591	1090	A	-2.13963	0.009799
Q86VF2	ENST00000295591	1091	A	-3.35695	0.0002
Q86VF2	ENST00000295591	1092	D	-3.38179	9.999e-05
Q86VF2	ENST00000295591	1093	R	-3.12874	0.0002
Q86VF2	ENST00000295591	1094	I	-3.32793	9.999e-05
Q86VF2	ENST00000295591	1095	H	-2.35389	0.005699
Q86VF2	ENST00000295591	1096	T	-2.3133	0.0048
Q86VF2	ENST00000295591	1097	N	-2.8079	0.0005
Q86VF2	ENST00000295591	1098	R	-2.99366	9.999e-05
Q86VF2	ENST00000295591	1099	F	-3.10951	9.999e-05
Q86VF2	ENST00000295591	1100	T	-3.10013	9.999e-05
Q86VF2	ENST00000295591	1101	L	-2.96309	0.0005
Q86VF2	ENST00000295591	1102	L	-2.71502	0.0005
Q86VF2	ENST00000295591	1103	G	-2.42921	0.0022
Q86VF2	ENST00000295591	1104	I	-2.71867	0.0006999
Q86VF2	ENST00000295591	1105	L	-2.20946	0.006999
Q86VF2	ENST00000295591	1106	P	-2.80264	0.0007999
Q86VF2	ENST00000295591	1107	G	-2.98557	0.0005
Q86VF2	ENST00000295591	1108	H	-2.59444	0.0012
Q86VF2	ENST00000295591	1109	E	-2.91413	0.0003
Q86VF2	ENST00000295591	1110	Y	-3.13217	9.999e-05
Q86VF2	ENST00000295591	1111	H	-3.23193	0.0002
Q86VF2	ENST00000295591	1112	F	-2.50643	0.0015
Q86VF2	ENST00000295591	1113	R	-3.18728	9.999e-05
Q86VF2	ENST00000295591	1114	V	-3.34529	9.999e-05
Q86VF2	ENST00000295591	1115	V	-3.22525	9.999e-05
Q86VF2	ENST00000295591	1116	A	-3.13705	9.999e-05
Q86VF2	ENST00000295591	1117	K	-3.74958	9.999e-05
Q86VF2	ENST00000295591	1118	N	-2.89139	0.0005
Q86VF2	ENST00000295591	1121	G	-2.23405	0.006699
Q86VF2	ENST00000295591	1122	A	-2.85877	0.0005
Q86VF2	ENST00000295591	1123	S	-2.9464	0.0005
Q86VF2	ENST00000295591	1125	P	-2.30192	0.005899
Q86VF2	ENST00000295591	1126	S	-2.72483	0.0011
Q86VF2	ENST00000295591	1127	D	-2.19817	0.006399
Q86VF2	ENST00000295591	1128	T	-2.1748	0.007499
Q86VF2	ENST00000295591	1131	P	-2.54883	0.0021
Q86VF2	ENST00000295591	1132	W	-2.58212	0.0011
Q86VF2	ENST00000295591	1133	C	-2.61907	0.0008999
Q86VF2	ENST00000295591	1134	I	-3.22589	0.0002
Q86VF2	ENST00000295591	1135	P	-2.64275	0.0016
Q86VF2	ENST00000295591	1136	R	-2.56272	0.0022
Q86VF2	ENST00000295591	1154	S	-2.22434	0.006999
Q86VF2	ENST00000295591	1155	Q	-2.69006	0.0004
Q86VF2	ENST00000295591	1156	K	-2.5528	0.0013
Q86VF2	ENST00000295591	1157	P	-3.24681	0.0002
Q86VF2	ENST00000295591	1158	R	-2.90292	0.0005
Q86VF2	ENST00000295591	1159	F	-3.05593	0.0002
Q86VF2	ENST00000295591	1160	L	-3.31472	9.999e-05
Q86VF2	ENST00000295591	1161	V	-2.29612	0.006799
Q86VF2	ENST00000295591	1162	G	-2.61786	0.0015
Q86VF2	ENST00000295591	1163	L	-2.82353	0.0003
Q86VF2	ENST00000295591	1164	R	-2.35807	0.0039
Q86VF2	ENST00000295591	1165	S	-2.40411	0.0029
Q86VF2	ENST00000295591	1166	H	-2.63675	0.0009999
Q86VF2	ENST00000295591	1168	L	-2.60154	0.0008999
Q86VF2	ENST00000295591	1170	Q	-2.80603	0.0005
Q86VF2	ENST00000295591	1171	G	-2.503	0.0017
Q86VF2	ENST00000295591	1172	C	-2.51818	0.0015
Q86VF2	ENST00000295591	1173	E	-2.64878	0.0006999
Q86VF2	ENST00000295591	1174	C	-2.79289	0.0007999
Q86VF2	ENST00000295591	1175	C	-2.24508	0.005599
Q86VF2	ENST00000295591	1176	M	-2.96489	0.0003
Q86VF2	ENST00000295591	1177	S	-2.47418	0.0023
Q86VF2	ENST00000295591	1178	C	-3.27207	9.999e-05
Q86VF2	ENST00000295591	1179	A	-3.16651	9.999e-05
Q86VF2	ENST00000295591	1180	V	-3.50359	9.999e-05
Q86VF2	ENST00000295591	1181	Q	-2.88553	0.0002
Q86VF2	ENST00000295591	1182	G	-3.62264	9.999e-05
Q86VF2	ENST00000295591	1183	S	-2.57269	0.0017
Q86VF2	ENST00000295591	1184	P	-2.92886	0.0003
Q86VF2	ENST00000295591	1185	R	-2.69271	0.0009999
Q86VF2	ENST00000295591	1186	P	-3.33051	9.999e-05
Q86VF2	ENST00000295591	1187	H	-2.71413	0.0008999
Q86VF2	ENST00000295591	1188	V	-2.94922	0.0005
Q86VF2	ENST00000295591	1189	T	-2.47033	0.0015
Q86VF2	ENST00000295591	1190	W	-2.59697	0.0015
Q86VF2	ENST00000295591	1191	F	-2.77216	0.0007999
Q86VF2	ENST00000295591	1192	K	-2.76731	0.0006999
Q86VF2	ENST00000295591	1193	N	-2.55043	0.0014
Q86VF2	ENST00000295591	1194	D	-2.18578	0.008499
Q86VF2	ENST00000295591	1195	R	-2.24834	0.007199
Q86VF2	ENST00000295591	1196	S	-2.3205	0.005599
Q86VF2	ENST00000295591	1197	L	-2.53241	0.0017
Q86VF2	ENST00000295591	1205	S	-2.1604	0.008699
Q86VF2	ENST00000295591	1206	T	-2.54392	0.0016
Q86VF2	ENST00000295591	1210	G	-3.08221	9.999e-05
Q86VF2	ENST00000295591	1211	V	-2.55878	0.0019
Q86VF2	ENST00000295591	1212	C	-3.31427	9.999e-05
Q86VF2	ENST00000295591	1213	S	-2.56539	0.0013
Q86VF2	ENST00000295591	1214	L	-2.49752	0.0025
Q86VF2	ENST00000295591	1215	T	-2.36264	0.0039
Q86VF2	ENST00000295591	1216	I	-2.58562	0.0006999
Q86VF2	ENST00000295591	1218	S	-2.46514	0.0017
Q86VF2	ENST00000295591	1219	V	-2.78284	0.0004
Q86VF2	ENST00000295591	1220	S	-2.52092	0.0022
Q86VF2	ENST00000295591	1223	D	-2.91782	0.0003
Q86VF2	ENST00000295591	1224	S	-2.55124	0.0015
Q86VF2	ENST00000295591	1225	G	-2.33042	0.006299
Q86VF2	ENST00000295591	1226	E	-2.30489	0.005599
Q86VF2	ENST00000295591	1227	Y	-2.74489	0.0008999
Q86VF2	ENST00000295591	1228	K	-2.36175	0.0047
Q86VF2	ENST00000295591	1229	A	-3.35568	9.999e-05
Q86VF2	ENST00000295591	1230	V	-2.5303	0.0017
Q86VF2	ENST00000295591	1231	A	-3.67724	9.999e-05
Q86VF2	ENST00000295591	1232	E	-2.57143	0.0016
Q86VF2	ENST00000295591	1233	N	-3.29322	0.0003
Q86VF2	ENST00000295591	1235	L	-2.19626	0.007599
Q86VF2	ENST00000295591	1236	G	-2.16486	0.007799
Q86VF2	ENST00000295591	1238	A	-3.1349	0.0003
Q86VF2	ENST00000295591	1240	S	-2.19194	0.008899
Q86VF2	ENST00000295591	1242	A	-2.89083	0.0002
Q86VF2	ENST00000295591	1243	T	-2.47863	0.0036
Q86VF2	ENST00000295591	1244	L	-3.03411	0.0002
Q86VF2	ENST00000295591	1245	I	-2.40445	0.0035
Q86VF2	ENST00000295591	1246	V	-2.87612	0.0002
Q86VF5	ENST00000223114	108	N	-2.54258	0.004
Q86VF5	ENST00000223114	109	Y	-2.37715	0.006499
Q86VF5	ENST00000223114	167	C	-2.37693	0.007899
Q86VF5	ENST00000223114	219	A	-2.30955	0.008499
Q86VF5	ENST00000223114	224	A	-2.52347	0.005399
Q86VF7	ENST00000359988	1272	Y	-2.2166	0.008499
Q86VF7	ENST00000359988	1372	A	-2.31658	0.005399
Q86VI1	ENST00000314586	483	H	-2.26242	0.007999
Q86VI1	ENST00000314586	493	N	-2.40756	0.006799
Q86VI1	ENST00000314586	494	H	-2.54398	0.0013
Q86VI1	ENST00000314586	543	P	-2.1621	0.009099
Q86VI1	ENST00000314586	581	T	-2.30551	0.008299
Q86VI1	ENST00000314586	602	M	-2.52541	0.0034
Q86VI1	ENST00000314586	603	Q	-2.22962	0.008999
Q86VI1	ENST00000314586	626	A	-2.25405	0.008699
Q86VI1	ENST00000314586	642	H	-2.97521	0.0003
Q86VI1	ENST00000314586	643	C	-3.11106	0.0005999
Q86VI1	ENST00000314586	645	P	-2.31031	0.006399
Q86VI1	ENST00000314586	660	A	-2.44161	0.0032
Q86VI1	ENST00000314586	677	S	-2.26826	0.008799
Q86VI1	ENST00000314586	679	D	-2.57441	0.0037
Q86VI1	ENST00000314586	680	H	-2.49153	0.005099
Q86VI1	ENST00000314586	691	L	-2.38611	0.006699
Q86VI1	ENST00000314586	695	Q	-2.90732	0.0005
Q86VI1	ENST00000314586	697	L	-2.25822	0.007999
Q86VI1	ENST00000314586	707	L	-2.53871	0.0025
Q86VI1	ENST00000314586	708	P	-2.3086	0.0048
Q86VI1	ENST00000314586	710	S	-2.4505	0.0022
Q86VI1	ENST00000314586	716	R	-2.25304	0.008799
Q86VI1	ENST00000314586	718	L	-2.59574	0.0034
Q86VI1	ENST00000314586	722	V	-2.63681	0.0011
Q86VI1	ENST00000314586	723	P	-2.15765	0.008799
Q86VI1	ENST00000314586	724	A	-2.52515	0.0026
Q86VI1	ENST00000314586	725	P	-2.39126	0.0037
Q86VI3	ENST00000361170	253	A	-2.305	0.0049
Q86VI3	ENST00000361170	255	A	-2.18374	0.007799
Q86VI3	ENST00000361170	291	V	-2.54327	0.0013
Q86VI3	ENST00000361170	482	Q	-2.28806	0.008299
Q86VI3	ENST00000361170	485	F	-2.26316	0.009599
Q86VI3	ENST00000361170	528	V	-2.22417	0.009299
Q86VI3	ENST00000361170	1577	V	-2.23784	0.007299
Q86VI4	ENST00000445593	71	Q	-2.21406	0.009899
Q86VI4	ENST00000445593	72	A	-2.23844	0.008999
Q86VI4	ENST00000445593	113	R	-2.52593	0.0037
Q86VI4	ENST00000445593	114	T	-2.48216	0.0034
Q86VI4	ENST00000445593	116	T	-2.36255	0.005799
Q86VI4	ENST00000445593	117	I	-2.5101	0.0045
Q86VM9	ENST00000301011	240	F	-2.34421	0.007099
Q86VM9	ENST00000301011	249	G	-2.31961	0.007099
Q86VM9	ENST00000301011	304	G	-2.43748	0.005299
Q86VM9	ENST00000301011	305	L	-2.38462	0.005699
Q86VM9	ENST00000301011	306	R	-2.32944	0.006999
Q86VM9	ENST00000301011	307	H	-2.62309	0.0016
Q86VM9	ENST00000301011	398	Y	-2.23166	0.008299
Q86VM9	ENST00000301011	399	H	-2.29954	0.006299
Q86VM9	ENST00000301011	432	R	-2.50866	0.0039
Q86VM9	ENST00000301011	433	E	-2.49734	0.0045
Q86VM9	ENST00000301011	434	R	-2.49171	0.0033
Q86VM9	ENST00000301011	435	E	-2.27666	0.007399
Q86VM9	ENST00000301011	447	Q	-2.38878	0.0034
Q86VM9	ENST00000301011	448	R	-2.63433	0.0014
Q86VM9	ENST00000301011	449	R	-2.54328	0.0022
Q86VM9	ENST00000301011	450	K	-2.3862	0.0046
Q86VM9	ENST00000301011	451	E	-2.23614	0.008499
Q86VM9	ENST00000301011	452	E	-2.2796	0.006999
Q86VM9	ENST00000301011	923	S	-2.22964	0.008899
Q86VM9	ENST00000301011	924	T	-2.74795	0.0007999
Q86VM9	ENST00000301011	925	L	-2.36688	0.005199
Q86VM9	ENST00000301011	926	S	-2.44401	0.0035
Q86VM9	ENST00000301011	927	R	-2.33176	0.0048
Q86VM9	ENST00000301011	928	R	-2.37698	0.0041
Q86VM9	ENST00000301011	929	E	-2.36986	0.0047
Q86VM9	ENST00000301011	930	E	-2.3506	0.005199
Q86VM9	ENST00000301011	938	V	-2.21661	0.007399
Q86VM9	ENST00000301011	939	E	-2.90262	0.0002
Q86VM9	ENST00000301011	940	D	-2.66239	0.0024
Q86VM9	ENST00000301011	941	A	-2.51017	0.0021
Q86VM9	ENST00000301011	942	I	-2.85559	0.0006999
Q86VM9	ENST00000301011	943	A	-3.17898	0.0002
Q86VM9	ENST00000301011	945	K	-2.27625	0.007299
Q86VM9	ENST00000301011	947	A	-2.45664	0.004
Q86VP1	ENST00000396319	87	F	-2.23465	0.008599
Q86VP3	ENST00000325438	19	P	-2.61949	0.0005999
Q86VP3	ENST00000325438	20	V	-2.18784	0.009999
Q86VP3	ENST00000325438	30	V	-2.54889	0.0021
Q86VP3	ENST00000325438	37	C	-2.78924	0.0005
Q86VP3	ENST00000325438	38	V	-2.20851	0.008799
Q86VP3	ENST00000325438	39	P	-2.53204	0.0024
Q86VP3	ENST00000325438	63	V	-2.5564	0.0026
Q86VP3	ENST00000325438	101	P	-2.62721	0.0012
Q86VP3	ENST00000325438	116	Q	-2.49758	0.0041
Q86VP3	ENST00000325438	119	K	-2.51875	0.0035
Q86VP3	ENST00000325438	129	Y	-2.57598	0.0029
Q86VP3	ENST00000325438	130	K	-2.3133	0.005499
Q86VP3	ENST00000325438	593	P	-2.40996	0.0048
Q86VP3	ENST00000325438	594	V	-2.27829	0.008799
Q86VP3	ENST00000325438	597	Y	-2.34523	0.006799
Q86VP3	ENST00000325438	609	F	-2.62513	0.0016
Q86VP3	ENST00000325438	677	G	-2.32942	0.006499
Q86VP3	ENST00000325438	678	V	-2.72269	0.0008999
Q86VP3	ENST00000325438	751	Y	-2.23448	0.009899
Q86VP3	ENST00000325438	786	S	-2.28787	0.006999
Q86VP3	ENST00000325438	787	R	-2.65025	0.0014
Q86VP3	ENST00000325438	788	L	-2.31547	0.007599
Q86VP3	ENST00000325438	800	M	-2.54903	0.0025
Q86VP3	ENST00000325438	835	I	-2.76185	0.0011
Q86VP3	ENST00000325438	838	L	-2.42348	0.0043
Q86VP3	ENST00000325438	864	F	-2.24682	0.008599
Q86VP3	ENST00000325438	866	L	-2.64193	0.0023
Q86VP3	ENST00000325438	870	W	-2.49439	0.0022
Q86VQ1	ENST00000223145	63	P	-2.16612	0.008699
Q86VQ1	ENST00000223145	64	I	-2.49857	0.0023
Q86VQ1	ENST00000223145	65	R	-2.77638	0.0005
Q86VQ1	ENST00000223145	66	A	-2.77121	0.0004
Q86VQ1	ENST00000223145	67	T	-2.78301	0.0005
Q86VQ1	ENST00000223145	68	V	-2.23847	0.007699
Q86VR2	ENST00000309428	36	E	-2.38438	0.006199
Q86VR2	ENST00000309428	37	A	-2.30676	0.008799
Q86VR2	ENST00000309428	38	A	-2.5622	0.0031
Q86VR2	ENST00000309428	212	W	-2.23979	0.008899
Q86VR2	ENST00000309428	213	D	-2.50957	0.0026
Q86VR2	ENST00000309428	214	R	-2.51213	0.0033
Q86VR7	ENST00000335624	215	P	-2.42402	0.0043
Q86VR7	ENST00000335624	216	N	-2.40203	0.0032
Q86VR7	ENST00000335624	222	S	-2.55552	0.002
Q86VR7	ENST00000335624	223	L	-2.78182	0.0004
Q86VR7	ENST00000335624	224	V	-2.70321	0.0009999
Q86VR7	ENST00000335624	225	V	-2.40014	0.004
Q86VR7	ENST00000335624	232	V	-2.19969	0.008699
Q86VR7	ENST00000335624	234	A	-2.37595	0.0035
Q86VR7	ENST00000335624	235	A	-2.1839	0.008399
Q86VR7	ENST00000335624	236	G	-2.44704	0.0025
Q86VR7	ENST00000335624	244	L	-2.19526	0.007099
Q86VR7	ENST00000335624	248	D	-2.30446	0.007099
Q86VR7	ENST00000335624	254	H	-2.45072	0.005
Q86VR7	ENST00000335624	255	L	-2.53993	0.0034
Q86VR7	ENST00000335624	264	L	-2.21349	0.009999
Q86VR7	ENST00000335624	282	I	-2.44207	0.0026
Q86VR7	ENST00000335624	305	S	-2.20249	0.008199
Q86VR7	ENST00000335624	311	P	-2.37115	0.005299
Q86VR7	ENST00000335624	313	T	-2.53439	0.0029
Q86VR7	ENST00000335624	315	E	-2.48046	0.0025
Q86VR7	ENST00000335624	319	E	-2.49269	0.0029
Q86VR7	ENST00000335624	320	L	-2.35947	0.0047
Q86VR7	ENST00000335624	327	W	-2.40777	0.005899
Q86VR7	ENST00000335624	328	G	-2.35646	0.0049
Q86VR7	ENST00000335624	329	P	-2.11382	0.009999
Q86VR7	ENST00000335624	332	G	-2.40093	0.005699
Q86VR7	ENST00000335624	339	D	-2.60039	0.0032
Q86VR7	ENST00000335624	341	R	-2.35535	0.0041
Q86VR7	ENST00000335624	367	R	-2.42129	0.0046
Q86VR7	ENST00000335624	368	P	-2.50428	0.0044
Q86VR7	ENST00000335624	370	R	-2.76947	0.0005
Q86VR7	ENST00000335624	372	D	-2.40216	0.005999
Q86VR7	ENST00000335624	373	H	-2.96965	0.0006999
Q86VR7	ENST00000335624	375	R	-2.31126	0.008499
Q86VR7	ENST00000335624	380	V	-2.50949	0.0039
Q86VR7	ENST00000335624	393	V	-2.48736	0.0048
Q86VR7	ENST00000335624	394	S	-2.9736	0.0004
Q86VR7	ENST00000335624	395	V	-3.02625	0.0004
Q86VR7	ENST00000335624	396	F	-3.33705	0.0002
Q86VR7	ENST00000335624	397	Y	-3.3877	9.999e-05
Q86VR7	ENST00000335624	398	G	-4.25465	9.999e-05
Q86VR7	ENST00000335624	399	P	-4.55807	9.999e-05
Q86VR7	ENST00000335624	400	D	-3.0226	0.0005999
Q86VR7	ENST00000335624	401	P	-2.43913	0.0048
Q86VR7	ENST00000335624	402	P	-3.78896	0.0002
Q86VR7	ENST00000335624	403	T	-2.55559	0.0027
Q86VR7	ENST00000335624	405	T	-2.56846	0.0025
Q86VR7	ENST00000335624	408	S	-3.04249	0.0002
Q86VR7	ENST00000335624	409	D	-2.82705	0.0004
Q86VR7	ENST00000335624	410	R	-2.5989	0.002
Q86VR7	ENST00000335624	411	D	-2.68658	0.0018
Q86VR7	ENST00000335624	412	A	-2.48845	0.0027
Q86VR7	ENST00000335624	413	A	-2.87855	0.0006999
Q86VR7	ENST00000335624	414	P	-3.1603	0.0003
Q86VR7	ENST00000335624	415	A	-2.35374	0.005299
Q86VR7	ENST00000335624	418	V	-3.32092	0.0002
Q86VR7	ENST00000335624	419	T	-3.22957	0.0003
Q86VR7	ENST00000335624	420	A	-3.15136	0.0003
Q86VR7	ENST00000335624	421	G	-3.57902	9.999e-05
Q86VR7	ENST00000335624	422	S	-3.6929	9.999e-05
Q86VR7	ENST00000335624	423	N	-3.3488	0.0002
Q86VR7	ENST00000335624	425	T	-2.54072	0.0015
Q86VR7	ENST00000335624	426	L	-2.95123	0.0005999
Q86VR7	ENST00000335624	427	R	-3.08828	9.999e-05
Q86VR7	ENST00000335624	428	C	-3.74323	9.999e-05
Q86VR7	ENST00000335624	429	A	-3.04933	0.0002
Q86VR7	ENST00000335624	430	A	-3.89014	0.0002
Q86VR7	ENST00000335624	431	A	-3.02221	0.0005999
Q86VR7	ENST00000335624	432	S	-4.08158	9.999e-05
Q86VR7	ENST00000335624	433	R	-3.81462	9.999e-05
Q86VR7	ENST00000335624	434	P	-3.48059	9.999e-05
Q86VR7	ENST00000335624	435	P	-2.91834	0.0004
Q86VR7	ENST00000335624	436	A	-3.59362	9.999e-05
Q86VR7	ENST00000335624	437	D	-3.32006	9.999e-05
Q86VR7	ENST00000335624	438	I	-3.54083	0.0002
Q86VR7	ENST00000335624	439	T	-3.55254	9.999e-05
Q86VR7	ENST00000335624	440	W	-3.44669	0.0002
Q86VR7	ENST00000335624	441	S	-3.56786	9.999e-05
Q86VR7	ENST00000335624	442	L	-2.70916	0.0007999
Q86VR7	ENST00000335624	443	A	-2.45732	0.0027
Q86VR7	ENST00000335624	444	D	-2.48399	0.0025
Q86VR7	ENST00000335624	447	E	-2.23447	0.007499
Q86VR7	ENST00000335624	448	A	-2.37784	0.0025
Q86VR7	ENST00000335624	449	A	-2.69926	0.0005999
Q86VR7	ENST00000335624	450	V	-2.89283	0.0005
Q86VR7	ENST00000335624	451	P	-2.68327	0.0018
Q86VR7	ENST00000335624	452	A	-2.87648	0.0002
Q86VR7	ENST00000335624	453	G	-3.14573	9.999e-05
Q86VR7	ENST00000335624	454	S	-2.88968	0.0005
Q86VR7	ENST00000335624	455	R	-2.62289	0.0023
Q86VR7	ENST00000335624	456	L	-2.45321	0.0038
Q86VR7	ENST00000335624	457	L	-2.48682	0.0029
Q86VR7	ENST00000335624	459	P	-2.16132	0.009799
Q86VR7	ENST00000335624	460	A	-2.59801	0.0021
Q86VR7	ENST00000335624	461	V	-3.36107	9.999e-05
Q86VR7	ENST00000335624	462	G	-3.70615	9.999e-05
Q86VR7	ENST00000335624	463	P	-3.2639	0.0003
Q86VR7	ENST00000335624	464	G	-2.56936	0.0024
Q86VR7	ENST00000335624	465	H	-3.17843	9.999e-05
Q86VR7	ENST00000335624	466	A	-2.90321	0.0006999
Q86VR7	ENST00000335624	467	G	-2.56305	0.0017
Q86VR7	ENST00000335624	469	Y	-2.61168	0.0016
Q86VR7	ENST00000335624	470	A	-2.71316	0.0014
Q86VR7	ENST00000335624	471	C	-2.87674	0.0011
Q86VR7	ENST00000335624	472	L	-4.19765	9.999e-05
Q86VR7	ENST00000335624	473	A	-4.364	9.999e-05
Q86VR7	ENST00000335624	474	A	-4.35999	9.999e-05
Q86VR7	ENST00000335624	475	N	-5.06098	9.999e-05
Q86VR7	ENST00000335624	476	P	-2.97636	0.0005
Q86VR7	ENST00000335624	477	R	-3.04316	0.0004
Q86VR7	ENST00000335624	478	T	-3.19674	0.0002
Q86VR7	ENST00000335624	479	G	-3.43213	9.999e-05
Q86VR7	ENST00000335624	480	R	-3.70352	9.999e-05
Q86VR7	ENST00000335624	481	R	-4.08264	9.999e-05
Q86VR7	ENST00000335624	482	R	-4.08159	9.999e-05
Q86VR7	ENST00000335624	483	R	-3.36606	0.0002
Q86VR7	ENST00000335624	484	S	-2.90735	0.0005999
Q86VR7	ENST00000335624	485	L	-2.62191	0.0021
Q86VR7	ENST00000335624	488	L	-2.30401	0.005799
Q86VR7	ENST00000335624	490	V	-3.3027	9.999e-05
Q86VR7	ENST00000335624	492	D	-3.85949	9.999e-05
Q86VR7	ENST00000335624	493	L	-3.18363	0.0002
Q86VR7	ENST00000335624	494	P	-3.1673	9.999e-05
Q86VR7	ENST00000335624	495	P	-2.6373	0.0013
Q86VR7	ENST00000335624	497	A	-2.70147	0.0005999
Q86VR7	ENST00000335624	498	P	-3.12597	9.999e-05
Q86VR7	ENST00000335624	499	Q	-2.83303	0.0005
Q86VR7	ENST00000335624	500	C	-2.43585	0.0029
Q86VR7	ENST00000335624	502	V	-2.33777	0.006999
Q86VR7	ENST00000335624	504	G	-2.34734	0.007799
Q86VR7	ENST00000335624	505	G	-3.12447	0.0004
Q86VR7	ENST00000335624	507	G	-2.22127	0.007699
Q86VR7	ENST00000335624	508	D	-2.42136	0.005699
Q86VR7	ENST00000335624	509	R	-2.6822	0.0017
Q86VR7	ENST00000335624	510	S	-3.41232	9.999e-05
Q86VR7	ENST00000335624	511	L	-2.83473	0.0017
Q86VR7	ENST00000335624	512	R	-2.78043	0.0015
Q86VR7	ENST00000335624	513	F	-3.18653	0.0003
Q86VR7	ENST00000335624	514	R	-3.00621	9.999e-05
Q86VR7	ENST00000335624	515	C	-2.78062	0.0009999
Q86VR7	ENST00000335624	516	S	-2.83207	0.0005
Q86VR7	ENST00000335624	517	W	-3.66946	9.999e-05
Q86VR7	ENST00000335624	518	P	-2.41247	0.0033
Q86VR7	ENST00000335624	519	G	-2.78875	0.0005
Q86VR7	ENST00000335624	520	G	-2.4343	0.0043
Q86VR7	ENST00000335624	521	A	-3.49728	9.999e-05
Q86VR7	ENST00000335624	524	A	-2.66789	0.0016
Q86VR7	ENST00000335624	526	L	-2.88727	0.0003
Q86VR7	ENST00000335624	542	S	-2.97416	0.0002
Q86VR7	ENST00000335624	543	V	-2.73688	0.0005999
Q86VR7	ENST00000335624	544	L	-3.03332	0.0003
Q86VR7	ENST00000335624	545	L	-2.8938	0.0007999
Q86VR7	ENST00000335624	547	A	-2.3188	0.006499
Q86VR7	ENST00000335624	548	V	-2.29607	0.006999
Q86VR7	ENST00000335624	549	P	-2.90191	0.0003
Q86VR7	ENST00000335624	550	A	-3.10273	0.0005
Q86VR7	ENST00000335624	551	H	-2.89661	0.0005
Q86VR7	ENST00000335624	553	R	-2.51703	0.0015
Q86VR7	ENST00000335624	554	L	-3.796	9.999e-05
Q86VR7	ENST00000335624	555	S	-2.98643	0.0004
Q86VR7	ENST00000335624	556	G	-2.99212	0.0003
Q86VR7	ENST00000335624	557	V	-3.5782	9.999e-05
Q86VR7	ENST00000335624	558	P	-2.85229	9.999e-05
Q86VR7	ENST00000335624	559	I	-2.6775	0.0017
Q86VR7	ENST00000335624	560	T	-2.19065	0.007699
Q86VR7	ENST00000335624	561	C	-2.58556	0.0008999
Q86VR7	ENST00000335624	562	L	-2.79852	0.0003
Q86VR7	ENST00000335624	563	A	-3.43427	9.999e-05
Q86VR7	ENST00000335624	564	R	-2.29009	0.005699
Q86VR7	ENST00000335624	565	H	-3.47027	9.999e-05
Q86VR7	ENST00000335624	568	A	-2.57878	0.0011
Q86VR7	ENST00000335624	569	T	-3.13013	9.999e-05
Q86VR7	ENST00000335624	570	R	-2.96092	9.999e-05
Q86VR7	ENST00000335624	571	T	-2.86796	0.0004
Q86VR7	ENST00000335624	572	C	-2.88062	0.0003
Q86VR7	ENST00000335624	573	T	-2.3793	0.0033
Q86VR7	ENST00000335624	574	V	-2.38952	0.0049
Q86VR7	ENST00000335624	575	T	-3.06445	9.999e-05
Q86VR7	ENST00000335624	576	P	-2.44052	0.004
Q86VR7	ENST00000335624	611	A	-2.27613	0.009499
Q86VR7	ENST00000335624	630	L	-2.22942	0.009199
Q86VR7	ENST00000335624	658	A	-2.39024	0.006599
Q86VR8	ENST00000317811	123	F	-2.44658	0.005199
Q86VR8	ENST00000317811	124	W	-2.85882	0.0012
Q86VR8	ENST00000317811	125	S	-2.65564	0.0014
Q86VR8	ENST00000317811	126	R	-2.289	0.007899
Q86VR8	ENST00000317811	129	E	-2.68918	0.0021
Q86VR8	ENST00000317811	136	F	-3.39554	9.999e-05
Q86VR8	ENST00000317811	137	S	-2.79846	0.0006999
Q86VR8	ENST00000317811	138	E	-2.43675	0.0039
Q86VR8	ENST00000317811	139	A	-2.79384	0.0005
Q86VR8	ENST00000317811	140	Q	-3.22652	9.999e-05
Q86VR8	ENST00000317811	141	A	-3.32766	9.999e-05
Q86VR8	ENST00000317811	142	A	-2.75027	0.0005999
Q86VR8	ENST00000317811	143	A	-2.9909	9.999e-05
Q86VR8	ENST00000317811	144	W	-3.54462	9.999e-05
Q86VR8	ENST00000317811	145	L	-2.71325	0.0011
Q86VR8	ENST00000317811	146	E	-3.02914	0.0003
Q86VR8	ENST00000317811	147	A	-3.40413	9.999e-05
Q86VR8	ENST00000317811	148	A	-3.11523	0.0005
Q86VR8	ENST00000317811	150	G	-3.65699	9.999e-05
Q86VR8	ENST00000317811	151	A	-3.6652	9.999e-05
Q86VR8	ENST00000317811	152	R	-2.92078	0.0006999
Q86VR8	ENST00000317811	153	M	-2.49461	0.0029
Q86VR8	ENST00000317811	154	V	-2.44131	0.0034
Q86VR8	ENST00000317811	156	L	-2.541	0.0041
Q86VR8	ENST00000317811	157	E	-3.17904	0.0003
Q86VR8	ENST00000317811	158	R	-2.59359	0.0018
Q86VR8	ENST00000317811	159	G	-3.14307	0.0003
Q86VR8	ENST00000317811	161	C	-3.37344	9.999e-05
Q86VR8	ENST00000317811	162	G	-3.05302	9.999e-05
Q86VR8	ENST00000317811	163	R	-3.04889	0.0002
Q86VR8	ENST00000317811	164	S	-3.27027	9.999e-05
Q86VR8	ENST00000317811	165	S	-2.80086	0.0012
Q86VR8	ENST00000317811	166	N	-3.48726	9.999e-05
Q86VR8	ENST00000317811	167	R	-2.7539	0.0016
Q86VR8	ENST00000317811	168	L	-3.09767	0.0004
Q86VR8	ENST00000317811	169	A	-2.45873	0.005
Q86VR8	ENST00000317811	171	F	-3.36532	9.999e-05
Q86VR8	ENST00000317811	172	A	-2.51384	0.0037
Q86VR8	ENST00000317811	173	D	-2.84734	0.0007999
Q86VR8	ENST00000317811	175	T	-3.2566	9.999e-05
Q86VR8	ENST00000317811	176	R	-2.41033	0.005799
Q86VR8	ENST00000317811	178	C	-2.63527	0.0028
Q86VR8	ENST00000317811	179	V	-2.33572	0.007899
Q86VR8	ENST00000317811	181	Y	-2.69116	0.0017
Q86VR8	ENST00000317811	202	G	-2.64136	0.0023
Q86VR8	ENST00000317811	204	Q	-2.3401	0.007999
Q86VR8	ENST00000317811	207	V	-2.28021	0.008499
Q86VR8	ENST00000317811	220	A	-2.37847	0.006599
Q86VR8	ENST00000317811	221	Q	-2.71048	0.0023
Q86VR8	ENST00000317811	228	E	-3.19241	0.0003
Q86VR8	ENST00000317811	229	L	-2.58198	0.0029
Q86VR8	ENST00000317811	230	R	-2.23354	0.009099
Q86VR8	ENST00000317811	232	A	-2.80645	0.0013
Q86VR8	ENST00000317811	233	H	-2.28497	0.006299
Q86VR8	ENST00000317811	243	T	-2.70582	0.0021
Q86VR8	ENST00000317811	244	R	-2.34309	0.007699
Q86VR8	ENST00000317811	255	P	-2.237	0.009199
Q86VR8	ENST00000317811	270	D	-2.43658	0.005699
Q86VR8	ENST00000317811	274	E	-2.39981	0.006499
Q86VR8	ENST00000317811	275	L	-2.79348	0.0005
Q86VR8	ENST00000317811	369	E	-3.18521	0.0002
Q86VR8	ENST00000317811	370	R	-3.2058	9.999e-05
Q86VR8	ENST00000317811	371	T	-2.93608	0.0005999
Q86VR8	ENST00000317811	372	A	-3.52809	9.999e-05
Q86VR8	ENST00000317811	373	R	-2.94492	0.0004
Q86VR8	ENST00000317811	374	R	-3.13541	9.999e-05
Q86VR8	ENST00000317811	375	V	-2.92187	0.0005
Q86VR8	ENST00000317811	376	L	-3.45282	9.999e-05
Q86VR8	ENST00000317811	377	E	-3.41807	0.0002
Q86VR8	ENST00000317811	378	L	-2.66634	0.0022
Q86VR8	ENST00000317811	403	A	-2.34149	0.0047
Q86VR8	ENST00000317811	404	A	-2.75052	0.0011
Q86VR8	ENST00000317811	410	A	-2.48164	0.0029
Q86VR8	ENST00000317811	413	L	-2.44916	0.005299
Q86VR8	ENST00000317811	416	R	-2.31862	0.007399
Q86VR8	ENST00000317811	417	L	-2.38739	0.005699
Q86VR8	ENST00000317811	420	L	-2.63523	0.0034
Q86VR8	ENST00000317811	421	A	-2.21134	0.009499
Q86VR8	ENST00000317811	424	I	-2.51247	0.0034
Q86VR8	ENST00000317811	432	G	-2.38346	0.005799
Q86VR8	ENST00000317811	434	R	-2.43644	0.0044
Q86VS8	ENST00000307602	5	E	-2.65485	0.0014
Q86VS8	ENST00000307602	6	S	-2.70102	0.0019
Q86VS8	ENST00000307602	7	L	-3.03327	0.0004
Q86VS8	ENST00000307602	8	E	-3.06975	0.0004
Q86VS8	ENST00000307602	9	R	-2.7908	0.0009999
Q86VS8	ENST00000307602	10	A	-2.85443	0.0007999
Q86VS8	ENST00000307602	11	E	-2.94099	0.0003
Q86VS8	ENST00000307602	12	L	-2.92633	0.0004
Q86VS8	ENST00000307602	13	C	-2.30999	0.007499
Q86VS8	ENST00000307602	14	E	-2.50123	0.0022
Q86VS8	ENST00000307602	15	S	-2.57149	0.0013
Q86VS8	ENST00000307602	16	L	-2.66502	0.0004
Q86VS8	ENST00000307602	113	A	-2.739	0.0012
Q86VS8	ENST00000307602	129	C	-2.20526	0.006999
Q86VS8	ENST00000307602	149	V	-2.29829	0.0048
Q86VS8	ENST00000307602	153	A	-2.29505	0.006199
Q86VS8	ENST00000307602	599	Q	-2.49203	0.0024
Q86VW0	ENST00000428443	22	D	-2.25215	0.008899
Q86VW0	ENST00000428443	64	T	-2.46567	0.005299
Q86VW0	ENST00000428443	132	L	-2.47051	0.0037
Q86VW0	ENST00000428443	133	T	-2.32884	0.006499
Q86VW0	ENST00000428443	135	Y	-2.30972	0.006499
Q86VW0	ENST00000428443	136	I	-2.41067	0.0026
Q86VW0	ENST00000428443	140	Q	-2.39297	0.0037
Q86VW0	ENST00000428443	145	F	-2.17519	0.009999
Q86VW0	ENST00000428443	216	L	-2.38936	0.004
Q86VW0	ENST00000428443	219	E	-2.30277	0.006299
Q86VW0	ENST00000428443	292	G	-2.33551	0.0039
Q86VW0	ENST00000428443	302	I	-2.22665	0.008199
Q86VW0	ENST00000428443	303	G	-2.22526	0.006599
Q86VW0	ENST00000428443	317	E	-2.16348	0.009699
Q86VW0	ENST00000428443	322	Q	-2.18315	0.009499
Q86VW0	ENST00000428443	438	G	-2.32958	0.005699
Q86VW0	ENST00000428443	468	I	-2.50683	0.0016
Q86VW0	ENST00000428443	502	C	-2.2252	0.008499
Q86VX2	ENST00000278980	14	A	-2.534	0.0029
Q86VX2	ENST00000278980	15	V	-3.09941	0.0003
Q86VX2	ENST00000278980	16	G	-2.86913	0.0005
Q86VX2	ENST00000278980	17	G	-2.5956	0.002
Q86VX2	ENST00000278980	18	D	-2.27282	0.009299
Q86VX2	ENST00000278980	19	M	-2.92001	0.0007999
Q86VX2	ENST00000278980	27	A	-2.52089	0.002
Q86VX2	ENST00000278980	74	S	-2.72184	0.0022
Q86VX2	ENST00000278980	77	L	-3.02983	0.0002
Q86VX2	ENST00000278980	100	G	-2.25177	0.007699
Q86VX2	ENST00000278980	108	Y	-2.30384	0.006999
Q86VX9	ENST00000296473	311	R	-2.48075	0.0039
Q86VX9	ENST00000296473	312	S	-2.7054	0.0011
Q86VX9	ENST00000296473	314	L	-2.8945	0.0004
Q86VX9	ENST00000296473	322	T	-2.22201	0.009899
Q86VX9	ENST00000296473	323	R	-2.53921	0.0018
Q86VX9	ENST00000296473	324	Q	-2.51774	0.0028
Q86VX9	ENST00000296473	342	S	-2.32711	0.006799
Q86VX9	ENST00000296473	349	L	-2.42015	0.0047
Q86VX9	ENST00000296473	360	D	-2.32144	0.006599
Q86VX9	ENST00000296473	363	R	-2.53899	0.0028
Q86VX9	ENST00000296473	364	L	-2.72948	0.0008999
Q86VX9	ENST00000296473	395	L	-2.99796	0.0004
Q86VX9	ENST00000296473	396	A	-2.46488	0.0045
Q86VX9	ENST00000296473	427	V	-2.26828	0.008699
Q86VX9	ENST00000296473	464	V	-2.32724	0.0041
Q86VX9	ENST00000296473	465	C	-2.81212	0.0009999
Q86VX9	ENST00000296473	475	F	-2.39321	0.0046
Q86VX9	ENST00000296473	476	H	-2.31831	0.006499
Q86VX9	ENST00000296473	477	A	-2.28891	0.007199
Q86VX9	ENST00000296473	478	H	-2.20318	0.009199
Q86VX9	ENST00000296473	503	V	-2.60834	0.0018
Q86VX9	ENST00000296473	504	S	-2.98612	9.999e-05
Q86VX9	ENST00000296473	505	D	-3.09596	0.0005999
Q86VX9	ENST00000296473	506	C	-3.44535	0.0002
Q86VX9	ENST00000296473	507	R	-3.0292	0.0004
Q86VX9	ENST00000296473	508	R	-2.81946	0.0008999
Q86VX9	ENST00000296473	509	R	-3.05467	0.0006999
Q86VX9	ENST00000296473	575	G	-2.37601	0.005399
Q86VX9	ENST00000296473	578	Q	-2.62719	0.0017
Q86VY9	ENST00000296978	133	M	-2.57759	0.0011
Q86VY9	ENST00000296978	134	G	-2.18837	0.008099
Q86VZ4	ENST00000239367	43	A	-2.48682	0.003
Q86VZ4	ENST00000239367	44	P	-2.59184	0.0023
Q86VZ4	ENST00000239367	46	S	-2.75481	0.0004
Q86VZ4	ENST00000239367	47	E	-3.13474	9.999e-05
Q86VZ4	ENST00000239367	48	L	-2.50461	0.0019
Q86VZ4	ENST00000239367	49	H	-2.77063	0.0005999
Q86VZ4	ENST00000239367	50	A	-2.81559	0.0003
Q86VZ4	ENST00000239367	51	Q	-3.06301	9.999e-05
Q86VZ4	ENST00000239367	52	L	-2.86298	0.0003
Q86VZ4	ENST00000239367	53	S	-2.90732	0.0002
Q86VZ4	ENST00000239367	54	G	-2.85318	0.0002
Q86VZ4	ENST00000239367	55	V	-2.34188	0.004
Q86VZ4	ENST00000239367	56	E	-2.33863	0.0038
Q86VZ4	ENST00000239367	57	Q	-2.37194	0.0027
Q86VZ4	ENST00000239367	58	L	-2.13996	0.009299
Q86VZ4	ENST00000239367	59	L	-2.6875	0.0007999
Q86VZ4	ENST00000239367	60	E	-2.92749	0.0002
Q86VZ4	ENST00000239367	61	E	-2.92448	0.0003
Q86VZ4	ENST00000239367	62	F	-2.89786	0.0003
Q86VZ4	ENST00000239367	63	R	-2.5826	0.0017
Q86VZ4	ENST00000239367	64	R	-2.62169	0.0018
Q86VZ4	ENST00000239367	65	Q	-2.62003	0.0014
Q86VZ4	ENST00000239367	66	L	-2.5372	0.0024
Q86VZ4	ENST00000239367	67	Q	-2.47424	0.0033
Q86VZ4	ENST00000239367	68	Q	-2.4365	0.0041
Q86VZ4	ENST00000239367	79	L	-2.56409	0.0031
Q86VZ4	ENST00000239367	80	R	-2.2415	0.007999
Q86VZ4	ENST00000239367	89	C	-2.38878	0.006799
Q86VZ4	ENST00000239367	93	G	-2.49789	0.0035
Q86VZ4	ENST00000239367	95	G	-2.51844	0.0034
Q86VZ4	ENST00000239367	100	M	-2.3739	0.005899
Q86VZ4	ENST00000239367	103	A	-2.82891	0.0009999
Q86VZ4	ENST00000239367	104	I	-3.54011	9.999e-05
Q86VZ4	ENST00000239367	105	I	-4.07101	9.999e-05
Q86VZ4	ENST00000239367	106	R	-3.09885	0.0002
Q86VZ4	ENST00000239367	107	T	-2.36651	0.0042
Q86VZ4	ENST00000239367	108	K	-2.54922	0.0024
Q86VZ4	ENST00000239367	109	D	-2.92383	0.0002
Q86VZ4	ENST00000239367	110	S	-3.62454	9.999e-05
Q86VZ4	ENST00000239367	111	L	-2.60518	0.0009999
Q86VZ4	ENST00000239367	112	A	-2.26132	0.006099
Q86VZ4	ENST00000239367	113	A	-3.09915	9.999e-05
Q86VZ4	ENST00000239367	114	G	-2.9888	9.999e-05
Q86VZ4	ENST00000239367	115	A	-3.10488	9.999e-05
Q86VZ4	ENST00000239367	116	S	-2.39839	0.0028
Q86VZ4	ENST00000239367	123	A	-2.44629	0.005
Q86VZ4	ENST00000239367	124	V	-2.76541	0.0016
Q86VZ4	ENST00000239367	126	G	-2.2901	0.007999
Q86VZ4	ENST00000239367	127	W	-2.591	0.0027
Q86VZ4	ENST00000239367	128	R	-2.56546	0.002
Q86VZ4	ENST00000239367	129	Q	-2.94524	0.0006999
Q86VZ4	ENST00000239367	130	C	-3.45684	0.0002
Q86VZ4	ENST00000239367	131	V	-2.73319	0.0018
Q86VZ4	ENST00000239367	132	A	-2.78792	0.0008999
Q86VZ4	ENST00000239367	133	A	-2.49258	0.004
Q86VZ4	ENST00000239367	137	E	-2.54773	0.0029
Q86VZ4	ENST00000239367	140	C	-2.35706	0.006499
Q86VZ4	ENST00000239367	141	S	-2.88804	0.0009999
Q86VZ4	ENST00000239367	143	A	-2.45562	0.0037
Q86VZ4	ENST00000239367	144	V	-2.97502	0.0003
Q86VZ4	ENST00000239367	145	V	-3.06841	9.999e-05
Q86VZ4	ENST00000239367	146	E	-2.55932	0.0027
Q86VZ4	ENST00000239367	148	P	-2.76153	0.0008999
Q86VZ4	ENST00000239367	149	R	-2.46559	0.003
Q86VZ4	ENST00000239367	150	R	-2.48938	0.0027
Q86VZ4	ENST00000239367	151	P	-2.24141	0.009099
Q86VZ4	ENST00000239367	152	A	-3.01908	0.0003
Q86VZ4	ENST00000239367	153	P	-2.32108	0.0046
Q86VZ4	ENST00000239367	156	A	-2.64686	0.0017
Q86VZ4	ENST00000239367	158	L	-2.83979	0.0011
Q86VZ4	ENST00000239367	160	C	-2.58456	0.0031
Q86VZ4	ENST00000239367	161	Y	-2.32135	0.007799
Q86VZ4	ENST00000239367	162	L	-2.50797	0.0048
Q86VZ4	ENST00000239367	163	F	-2.40134	0.005599
Q86VZ4	ENST00000239367	164	N	-2.47301	0.004
Q86VZ4	ENST00000239367	165	C	-3.04434	0.0004
Q86VZ4	ENST00000239367	166	T	-3.10942	0.0002
Q86VZ4	ENST00000239367	167	A	-4.07616	9.999e-05
Q86VZ4	ENST00000239367	168	R	-3.1009	0.0002
Q86VZ4	ENST00000239367	169	G	-3.37173	9.999e-05
Q86VZ4	ENST00000239367	170	R	-3.68577	9.999e-05
Q86VZ4	ENST00000239367	171	N	-2.59484	0.0011
Q86VZ4	ENST00000239367	172	V	-3.65282	9.999e-05
Q86VZ4	ENST00000239367	173	C	-3.29211	0.0002
Q86VZ4	ENST00000239367	174	K	-3.49097	9.999e-05
Q86VZ4	ENST00000239367	175	F	-3.4641	9.999e-05
Q86VZ4	ENST00000239367	176	A	-2.97792	0.0005999
Q86VZ4	ENST00000239367	178	H	-2.31488	0.007499
Q86VZ4	ENST00000239367	181	Y	-2.41029	0.005099
Q86VZ4	ENST00000239367	182	S	-2.7959	0.0007999
Q86VZ4	ENST00000239367	183	S	-3.48589	9.999e-05
Q86VZ4	ENST00000239367	184	Y	-2.80762	0.0007999
Q86VZ4	ENST00000239367	189	A	-2.75535	0.0005
Q86VZ4	ENST00000239367	190	P	-2.44617	0.0029
Q86VZ5	ENST00000361781	138	A	-2.21001	0.007099
Q86VZ5	ENST00000361781	141	Y	-2.19973	0.008299
Q86VZ5	ENST00000361781	142	A	-2.29401	0.005599
Q86VZ5	ENST00000361781	149	T	-2.3896	0.005599
Q86VZ5	ENST00000361781	152	M	-2.3221	0.008899
Q86VZ5	ENST00000361781	155	V	-2.59205	0.0018
Q86VZ5	ENST00000361781	156	V	-2.37754	0.005699
Q86VZ5	ENST00000361781	157	H	-2.61488	0.0025
Q86VZ5	ENST00000361781	158	E	-2.22762	0.009899
Q86VZ5	ENST00000361781	160	V	-2.24204	0.009899
Q86VZ5	ENST00000361781	174	F	-2.38692	0.0045
Q86VZ5	ENST00000361781	177	F	-2.38798	0.0037
Q86VZ5	ENST00000361781	179	R	-2.50902	0.0028
Q86VZ5	ENST00000361781	180	V	-2.84262	0.0009999
Q86VZ5	ENST00000361781	181	Q	-2.72778	0.0006999
Q86VZ5	ENST00000361781	183	A	-2.48613	0.0018
Q86VZ5	ENST00000361781	184	F	-2.56225	0.0013
Q86VZ5	ENST00000361781	187	C	-2.76782	0.0002
Q86VZ5	ENST00000361781	191	G	-2.51478	0.0019
Q86VZ5	ENST00000361781	205	L	-2.41132	0.0043
Q86VZ5	ENST00000361781	215	F	-2.2217	0.008499
Q86VZ5	ENST00000361781	216	F	-2.37473	0.0039
Q86VZ5	ENST00000361781	217	C	-2.44761	0.0045
Q86VZ5	ENST00000361781	222	L	-2.77896	0.0008999
Q86VZ5	ENST00000361781	223	Y	-2.5089	0.0039
Q86VZ5	ENST00000361781	226	R	-2.51744	0.0038
Q86VZ5	ENST00000361781	229	T	-2.40145	0.004
Q86VZ5	ENST00000361781	282	Y	-2.44422	0.005
Q86VZ5	ENST00000361781	284	G	-2.99028	0.0005
Q86VZ5	ENST00000361781	285	H	-2.58777	0.0024
Q86VZ5	ENST00000361781	286	T	-2.48631	0.0036
Q86VZ5	ENST00000361781	287	V	-3.13718	0.0003
Q86VZ5	ENST00000361781	288	M	-2.39759	0.006099
Q86VZ5	ENST00000361781	289	L	-2.58857	0.0021
Q86VZ5	ENST00000361781	290	T	-2.38674	0.005099
Q86VZ5	ENST00000361781	291	L	-2.42881	0.004
Q86VZ5	ENST00000361781	322	I	-3.00159	0.0005
Q86VZ5	ENST00000361781	324	L	-2.5157	0.0037
Q86VZ5	ENST00000361781	325	A	-2.68809	0.0019
Q86VZ5	ENST00000361781	326	H	-2.46546	0.0029
Q86VZ5	ENST00000361781	332	D	-2.25448	0.007699
Q86VZ5	ENST00000361781	333	V	-2.32205	0.005099
Q86VZ5	ENST00000361781	336	A	-2.35598	0.006499
Q86VZ5	ENST00000361781	337	Y	-2.39374	0.0044
Q86VZ5	ENST00000361781	340	T	-2.55505	0.0024
Q86VZ5	ENST00000361781	346	W	-2.18253	0.009299
Q86VZ5	ENST00000361781	347	Y	-2.49372	0.0029
Q86VZ5	ENST00000361781	348	H	-2.25616	0.005799
Q86VZ5	ENST00000361781	374	F	-2.39897	0.0029
Q86VZ6	ENST00000283928	27	A	-2.33484	0.0048
Q86VZ6	ENST00000283928	29	L	-2.47823	0.0028
Q86VZ6	ENST00000283928	30	I	-2.36941	0.0047
Q86VZ6	ENST00000283928	31	E	-2.41058	0.0042
Q86VZ6	ENST00000283928	32	H	-2.33603	0.006599
Q86VZ6	ENST00000283928	33	I	-2.39704	0.0039
Q86VZ6	ENST00000283928	34	E	-2.20661	0.008999
Q86VZ6	ENST00000283928	41	D	-2.20981	0.009299
Q86VZ6	ENST00000283928	67	D	-2.23176	0.009899
Q86VZ6	ENST00000283928	71	R	-2.34011	0.006499
Q86VZ6	ENST00000283928	72	E	-2.28485	0.008299
Q86VZ6	ENST00000283928	184	Y	-2.17751	0.007899
Q86VZ6	ENST00000283928	190	I	-2.60335	0.0016
Q86VZ6	ENST00000283928	191	K	-2.26777	0.007599
Q86VZ6	ENST00000283928	192	Y	-2.2485	0.008299
Q86VZ6	ENST00000283928	193	H	-2.63755	0.0015
Q86VZ6	ENST00000283928	194	A	-2.37331	0.0038
Q86VZ6	ENST00000283928	197	G	-2.22386	0.008499
Q86VZ6	ENST00000283928	198	H	-2.48105	0.0038
Q86W33	ENST00000355552	91	A	-2.46757	0.0038
Q86W33	ENST00000355552	227	S	-2.32795	0.007399
Q86W33	ENST00000355552	228	F	-2.8806	0.0005
Q86W33	ENST00000355552	229	Y	-2.96822	0.0005
Q86W92	ENST00000318304	18	G	-2.14025	0.009599
Q86W92	ENST00000318304	869	H	-2.29845	0.0047
Q86WA9	ENST00000361193	363	S	-2.28294	0.007299
Q86WA9	ENST00000361193	367	T	-2.52899	0.0026
Q86WG3	ENST00000450849	182	G	-2.28734	0.008699
Q86WG3	ENST00000450849	234	Y	-2.25641	0.007599
Q86WG3	ENST00000450849	235	L	-2.4775	0.005299
Q86WG3	ENST00000450849	236	N	-2.2729	0.008599
Q86WG3	ENST00000450849	252	K	-2.25068	0.006799
Q86WG3	ENST00000450849	270	I	-2.50467	0.0035
Q86WG3	ENST00000450849	271	V	-2.38329	0.008099
Q86WG3	ENST00000450849	272	H	-2.2897	0.008199
Q86WG3	ENST00000450849	320	V	-2.30151	0.007699
Q86WI0	ENST00000371968	131	I	-2.32081	0.007299
Q86WI3	ENST00000262510	849	L	-2.28451	0.005299
Q86WI3	ENST00000262510	850	Q	-2.30509	0.005299
Q86WI3	ENST00000262510	877	L	-2.23036	0.008899
Q86WI3	ENST00000262510	887	C	-2.51132	0.0032
Q86WI3	ENST00000262510	979	M	-2.40911	0.0044
Q86WI3	ENST00000262510	1428	F	-2.48408	0.0022
Q86WI3	ENST00000262510	1469	S	-2.68907	0.0006999
Q86WI3	ENST00000262510	1470	L	-2.4112	0.0038
Q86WI3	ENST00000262510	1501	L	-2.66493	0.0011
Q86WI3	ENST00000262510	1502	T	-2.66779	0.0008999
Q86WI3	ENST00000262510	1504	S	-2.15572	0.008799
Q86WI3	ENST00000262510	1530	S	-2.19404	0.007999
Q86WI3	ENST00000262510	1610	E	-2.15065	0.008399
Q86WI3	ENST00000262510	1748	V	-2.1791	0.009999
Q86WI3	ENST00000262510	1749	S	-2.1909	0.008699
Q86WI3	ENST00000262510	1776	S	-2.33005	0.005599
Q86WI3	ENST00000262510	1803	L	-2.49824	0.003
Q86WI3	ENST00000262510	1804	E	-2.30729	0.005899
Q86WI3	ENST00000262510	1829	I	-2.36972	0.0047
Q86WI3	ENST00000262510	1830	R	-2.71866	0.0011
Q86WN1	ENST00000435817	8	V	-2.1965	0.009599
Q86WN1	ENST00000435817	12	Q	-2.22054	0.006899
Q86WN1	ENST00000435817	13	E	-2.38095	0.0046
Q86WN1	ENST00000435817	14	V	-2.26486	0.007099
Q86WN1	ENST00000435817	35	L	-2.21731	0.007999
Q86WN1	ENST00000435817	345	H	-2.24869	0.009999
Q86WN1	ENST00000435817	348	R	-2.37985	0.007599
Q86WN1	ENST00000435817	349	V	-2.84628	0.0005999
Q86WN1	ENST00000435817	350	L	-2.63666	0.0021
Q86WN1	ENST00000435817	442	E	-3.44873	9.999e-05
Q86WR7	ENST00000277570	272	S	-2.33791	0.005799
Q86WR7	ENST00000277570	403	R	-2.27228	0.0048
Q86WR7	ENST00000277570	404	P	-2.22979	0.005799
Q86WR7	ENST00000277570	405	Q	-2.22908	0.007699
Q86WR7	ENST00000277570	406	G	-2.34197	0.004
Q86WR7	ENST00000277570	425	L	-2.32501	0.007699
Q86WU2	ENST00000300051	67	D	-2.39019	0.005399
Q86WU2	ENST00000300051	77	Q	-2.25302	0.009799
Q86WU2	ENST00000300051	158	P	-2.3691	0.007699
Q86WU2	ENST00000300051	161	D	-2.27519	0.008899
Q86WU2	ENST00000300051	248	S	-2.27716	0.007399
Q86WX3	ENST00000334678	18	A	-2.49348	0.0033
Q86X02	ENST00000337231	23	D	-2.18721	0.008099
Q86X02	ENST00000337231	24	L	-2.24865	0.005899
Q86X02	ENST00000337231	29	H	-2.14874	0.008799
Q86X02	ENST00000337231	31	A	-2.14683	0.009399
Q86X02	ENST00000337231	61	Q	-2.20308	0.007999
Q86X02	ENST00000337231	217	E	-2.40773	0.0048
Q86X02	ENST00000337231	218	R	-2.61775	0.0028
Q86X02	ENST00000337231	219	E	-2.63304	0.0026
Q86X02	ENST00000337231	220	Y	-2.42808	0.006299
Q86X02	ENST00000337231	221	T	-2.48715	0.0042
Q86X02	ENST00000337231	237	M	-2.72057	0.0013
Q86X02	ENST00000337231	238	E	-2.67217	0.0016
Q86X02	ENST00000337231	239	A	-3.17736	9.999e-05
Q86X02	ENST00000337231	240	C	-3.14921	9.999e-05
Q86X02	ENST00000337231	241	R	-2.94877	9.999e-05
Q86X02	ENST00000337231	242	L	-2.90937	0.0004
Q86X02	ENST00000337231	243	R	-2.87933	0.0005
Q86X02	ENST00000337231	276	L	-2.29925	0.005899
Q86X02	ENST00000337231	277	A	-2.18257	0.009199
Q86X02	ENST00000337231	278	P	-2.12914	0.009399
Q86X02	ENST00000337231	325	I	-2.31137	0.007199
Q86X02	ENST00000337231	350	M	-3.07261	0.0003
Q86X02	ENST00000337231	352	I	-2.32664	0.0045
Q86X02	ENST00000337231	353	L	-2.26661	0.006299
Q86X02	ENST00000337231	354	R	-2.73333	0.0007999
Q86X02	ENST00000337231	355	E	-2.80114	0.0005
Q86X02	ENST00000337231	356	V	-2.29252	0.005499
Q86X02	ENST00000337231	357	D	-2.29168	0.005699
Q86X02	ENST00000337231	358	E	-2.64543	0.0015
Q86X10	ENST00000262879	31	R	-2.28964	0.008099
Q86X10	ENST00000262879	335	F	-2.39993	0.0038
Q86X10	ENST00000262879	336	F	-2.36073	0.005599
Q86X10	ENST00000262879	338	A	-2.44373	0.0044
Q86X10	ENST00000262879	339	M	-2.50313	0.0041
Q86X10	ENST00000262879	450	W	-2.26021	0.006899
Q86X10	ENST00000262879	452	F	-2.35372	0.0047
Q86X10	ENST00000262879	454	A	-2.63766	0.0009999
Q86X10	ENST00000262879	455	A	-2.1722	0.009099
Q86X10	ENST00000262879	512	G	-2.29349	0.007999
Q86X10	ENST00000262879	515	E	-2.31263	0.005899
Q86X10	ENST00000262879	516	A	-2.66642	0.0005999
Q86X10	ENST00000262879	613	S	-2.24772	0.008399
Q86X10	ENST00000262879	669	A	-2.29144	0.007099
Q86X10	ENST00000262879	817	Q	-2.36845	0.006299
Q86X10	ENST00000262879	818	C	-2.81735	0.0004
Q86X10	ENST00000262879	819	S	-2.20841	0.009699
Q86X10	ENST00000262879	820	R	-2.43109	0.0034
Q86X10	ENST00000262879	829	L	-2.49359	0.004
Q86X10	ENST00000262879	830	H	-2.41313	0.0029
Q86X10	ENST00000262879	833	I	-2.68734	0.0006999
Q86X10	ENST00000262879	834	V	-2.31836	0.005499
Q86X10	ENST00000262879	867	G	-2.24049	0.007699
Q86X10	ENST00000262879	868	I	-2.1772	0.008199
Q86X10	ENST00000262879	870	G	-2.17997	0.009999
Q86X10	ENST00000262879	890	P	-2.34502	0.0042
Q86X10	ENST00000262879	891	A	-2.20218	0.007299
Q86X10	ENST00000262879	895	V	-2.60515	0.0014
Q86X10	ENST00000262879	896	K	-2.4011	0.0038
Q86X10	ENST00000262879	956	L	-2.32605	0.007499
Q86X10	ENST00000262879	978	V	-2.30354	0.007599
Q86X10	ENST00000262879	980	G	-2.88995	0.0007999
Q86X10	ENST00000262879	1152	L	-2.32853	0.007199
Q86X10	ENST00000262879	1203	V	-2.26434	0.006399
Q86X10	ENST00000262879	1208	H	-2.26339	0.006699
Q86X10	ENST00000262879	1212	T	-2.17545	0.009999
Q86X10	ENST00000262879	1253	Y	-2.71026	0.0009999
Q86X10	ENST00000262879	1254	Y	-2.1662	0.009799
Q86X10	ENST00000262879	1348	V	-2.18615	0.007999
Q86X10	ENST00000262879	1394	I	-2.28734	0.006999
Q86X10	ENST00000262879	1395	H	-2.48675	0.0025
Q86X10	ENST00000262879	1461	Q	-2.53625	0.0024
Q86X10	ENST00000262879	1462	K	-2.72689	0.0014
Q86X10	ENST00000262879	1463	I	-3.39929	9.999e-05
Q86X24	ENST00000361824	98	V	-2.38502	0.0042
Q86X24	ENST00000361824	99	L	-2.40919	0.0034
Q86X24	ENST00000361824	100	A	-2.36757	0.0039
Q86X29	ENST00000361790	218	C	-2.74979	0.0006999
Q86X29	ENST00000361790	233	Y	-2.32711	0.006499
Q86X52	ENST00000254190	7	R	-2.45676	0.0027
Q86X52	ENST00000254190	8	A	-2.80628	0.0003
Q86X52	ENST00000254190	9	W	-2.84568	0.0003
Q86X52	ENST00000254190	10	L	-2.55442	0.0024
Q86X52	ENST00000254190	11	S	-2.87211	0.0005
Q86X52	ENST00000254190	12	V	-2.37352	0.0043
Q86X52	ENST00000254190	24	S	-2.33869	0.006999
Q86X52	ENST00000254190	96	K	-2.2738	0.005499
Q86X52	ENST00000254190	170	A	-2.29981	0.007099
Q86X52	ENST00000254190	173	D	-2.55111	0.0015
Q86X52	ENST00000254190	210	L	-2.49155	0.0018
Q86X52	ENST00000254190	247	Y	-2.27233	0.0049
Q86X52	ENST00000254190	248	T	-2.35157	0.0036
Q86X52	ENST00000254190	253	V	-2.51878	0.0023
Q86X52	ENST00000254190	254	E	-2.79201	0.0002
Q86X52	ENST00000254190	255	V	-2.29757	0.006699
Q86X52	ENST00000254190	720	D	-2.48869	0.0025
Q86X52	ENST00000254190	765	G	-2.16285	0.009199
Q86X52	ENST00000254190	766	S	-2.28469	0.005099
Q86X83	ENST00000473414	20	D	-2.29013	0.006999
Q86X83	ENST00000473414	21	S	-2.38913	0.006599
Q86X83	ENST00000473414	22	A	-2.92325	0.0004
Q86X83	ENST00000473414	23	V	-2.44426	0.005199
Q86X83	ENST00000473414	25	A	-2.70136	0.0018
Q86X95	ENST00000342016	61	D	-2.58623	0.0017
Q86X95	ENST00000342016	62	E	-2.35652	0.0035
Q86X95	ENST00000342016	63	R	-2.28483	0.006399
Q86X95	ENST00000342016	64	V	-2.47107	0.0031
Q86X95	ENST00000342016	65	K	-2.52	0.0018
Q86X95	ENST00000342016	66	N	-2.33891	0.0044
Q86X95	ENST00000342016	105	E	-2.31233	0.005799
Q86X95	ENST00000342016	106	K	-2.21662	0.007599
Q86X95	ENST00000342016	109	K	-2.39559	0.0038
Q86X95	ENST00000342016	136	H	-2.31233	0.007099
Q86X95	ENST00000342016	142	E	-2.30018	0.0049
Q86X95	ENST00000342016	143	C	-2.51795	0.0028
Q86X95	ENST00000342016	228	L	-2.29398	0.005999
Q86XD5	ENST00000409222	76	A	-2.18383	0.009599
Q86XD5	ENST00000409222	77	M	-2.2784	0.008599
Q86XD5	ENST00000409222	79	Q	-2.26765	0.006499
Q86XD5	ENST00000409222	82	V	-2.29509	0.005699
Q86XD5	ENST00000409222	83	A	-2.61481	0.0013
Q86XH1	ENST00000409907	2	S	-2.26354	0.006699
Q86XH1	ENST00000409907	4	A	-2.29982	0.006499
Q86XI2	ENST00000356309	218	N	-2.53478	0.0019
Q86XI2	ENST00000356309	282	E	-2.19876	0.009599
Q86XI2	ENST00000356309	286	I	-2.41824	0.0032
Q86XI2	ENST00000356309	571	I	-2.31365	0.006999
Q86XI2	ENST00000356309	716	W	-2.49732	0.0023
Q86XI2	ENST00000356309	880	I	-2.17938	0.009499
Q86XI2	ENST00000356309	881	I	-2.19139	0.008299
Q86XI2	ENST00000356309	1018	E	-2.28238	0.005399
Q86XI8	ENST00000328759	18	E	-2.51242	0.0028
Q86XI8	ENST00000328759	19	L	-2.86178	0.0005999
Q86XI8	ENST00000328759	20	R	-2.60286	0.0022
Q86XI8	ENST00000328759	21	E	-2.27761	0.006799
Q86XI8	ENST00000328759	24	F	-2.33369	0.007099
Q86XI8	ENST00000328759	31	S	-2.46333	0.0034
Q86XI8	ENST00000328759	32	R	-2.83264	0.0005
Q86XI8	ENST00000328759	33	F	-2.97834	0.0003
Q86XI8	ENST00000328759	34	F	-2.67621	0.0016
Q86XI8	ENST00000328759	35	D	-2.7723	0.0012
Q86XI8	ENST00000328759	36	A	-2.53871	0.0038
Q86XI8	ENST00000328759	37	W	-2.57434	0.0034
Q86XI8	ENST00000328759	38	C	-3.25777	9.999e-05
Q86XI8	ENST00000328759	39	Q	-2.84032	0.0011
Q86XI8	ENST00000328759	40	Q	-2.48947	0.0045
Q86XI8	ENST00000328759	41	R	-2.32083	0.006999
Q86XI8	ENST00000328759	42	L	-2.3885	0.005
Q86XI8	ENST00000328759	43	A	-2.75477	0.0007999
Q86XI8	ENST00000328759	44	L	-2.64665	0.0012
Q86XI8	ENST00000328759	45	F	-2.65701	0.0015
Q86XI8	ENST00000328759	47	V	-2.54501	0.0032
Q86XI8	ENST00000328759	48	K	-2.1928	0.009699
Q86XI8	ENST00000328759	68	I	-2.47223	0.0037
Q86XI8	ENST00000328759	77	R	-2.51127	0.0032
Q86XI8	ENST00000328759	78	L	-2.78327	0.0012
Q86XI8	ENST00000328759	79	V	-2.41367	0.005499
Q86XI8	ENST00000328759	80	C	-2.7023	0.0011
Q86XI8	ENST00000328759	81	K	-2.25481	0.006699
Q86XI8	ENST00000328759	82	D	-3.25601	9.999e-05
Q86XI8	ENST00000328759	83	V	-2.89111	9.999e-05
Q86XI8	ENST00000328759	84	R	-2.52379	0.0027
Q86XI8	ENST00000328759	85	A	-3.13544	9.999e-05
Q86XI8	ENST00000328759	95	Q	-2.27831	0.0044
Q86XI8	ENST00000328759	97	G	-2.41616	0.0033
Q86XI8	ENST00000328759	98	C	-2.97026	0.0002
Q86XI8	ENST00000328759	99	P	-2.6847	0.0008999
Q86XI8	ENST00000328759	100	A	-2.82809	0.0003
Q86XI8	ENST00000328759	101	F	-2.33514	0.006899
Q86XI8	ENST00000328759	114	V	-2.3762	0.007399
Q86XI8	ENST00000328759	115	V	-2.33511	0.007899
Q86XI8	ENST00000328759	122	H	-2.67581	0.0014
Q86XI8	ENST00000328759	123	S	-2.65567	0.0013
Q86XI8	ENST00000328759	126	A	-2.25295	0.008999
Q86XI8	ENST00000328759	127	C	-2.44663	0.0038
Q86XI8	ENST00000328759	130	E	-2.67339	0.0013
Q86XI8	ENST00000328759	131	F	-2.29529	0.007799
Q86XI8	ENST00000328759	137	P	-2.27295	0.008299
Q86XI8	ENST00000328759	164	V	-2.37211	0.006199
Q86XI8	ENST00000328759	167	L	-2.43201	0.0046
Q86XI8	ENST00000328759	177	G	-2.81829	0.0004
Q86XI8	ENST00000328759	180	D	-2.91957	0.0011
Q86XI8	ENST00000328759	181	A	-2.78052	0.0011
Q86XI8	ENST00000328759	184	V	-2.68754	0.0014
Q86XI8	ENST00000328759	188	L	-2.3014	0.009699
Q86XI8	ENST00000328759	192	D	-2.82169	0.0015
Q86XI8	ENST00000328759	195	A	-2.38198	0.006099
Q86XI8	ENST00000328759	198	K	-2.54661	0.0025
Q86XI8	ENST00000328759	209	E	-2.3812	0.0045
Q86XI8	ENST00000328759	210	T	-3.19983	0.0003
Q86XI8	ENST00000328759	211	V	-3.27535	9.999e-05
Q86XI8	ENST00000328759	212	F	-3.43121	0.0002
Q86XI8	ENST00000328759	213	F	-2.68419	0.0006999
Q86XI8	ENST00000328759	214	L	-2.52006	0.0034
Q86XI8	ENST00000328759	215	T	-3.50295	0.0002
Q86XI8	ENST00000328759	216	S	-3.06221	0.0005
Q86XI8	ENST00000328759	217	R	-3.60177	9.999e-05
Q86XI8	ENST00000328759	218	T	-4.05948	9.999e-05
Q86XI8	ENST00000328759	219	R	-3.77573	9.999e-05
Q86XI8	ENST00000328759	220	A	-3.98582	9.999e-05
Q86XI8	ENST00000328759	221	L	-4.52867	9.999e-05
Q86XI8	ENST00000328759	222	L	-4.03811	9.999e-05
Q86XI8	ENST00000328759	223	R	-3.71991	9.999e-05
Q86XI8	ENST00000328759	224	R	-3.00639	9.999e-05
Q86XI8	ENST00000328759	225	F	-3.89204	9.999e-05
Q86XI8	ENST00000328759	226	P	-3.94845	9.999e-05
Q86XI8	ENST00000328759	227	R	-4.06715	9.999e-05
Q86XI8	ENST00000328759	228	M	-3.68562	0.0002
Q86XI8	ENST00000328759	229	L	-3.59335	9.999e-05
Q86XI8	ENST00000328759	230	L	-3.63556	9.999e-05
Q86XI8	ENST00000328759	231	V	-4.0298	9.999e-05
Q86XI8	ENST00000328759	232	D	-2.7643	0.0012
Q86XI8	ENST00000328759	233	R	-3.35292	9.999e-05
Q86XI8	ENST00000328759	234	L	-3.03101	0.0005999
Q86XI8	ENST00000328759	235	P	-2.60277	0.0017
Q86XI8	ENST00000328759	241	L	-3.27441	9.999e-05
Q86XI8	ENST00000328759	242	D	-3.86333	9.999e-05
Q86XI8	ENST00000328759	243	L	-2.96429	0.0004
Q86XI8	ENST00000328759	244	L	-3.42704	9.999e-05
Q86XI8	ENST00000328759	245	A	-2.8493	0.0006999
Q86XI8	ENST00000328759	246	V	-3.19777	0.0002
Q86XI8	ENST00000328759	247	L	-3.319	9.999e-05
Q86XI8	ENST00000328759	248	C	-3.49405	9.999e-05
Q86XI8	ENST00000328759	249	V	-4.2791	9.999e-05
Q86XI8	ENST00000328759	250	D	-4.18814	9.999e-05
Q86XI8	ENST00000328759	251	G	-3.08812	9.999e-05
Q86XI8	ENST00000328759	252	S	-2.72913	0.0007999
Q86XI8	ENST00000328759	253	G	-3.36558	0.0002
Q86XI8	ENST00000328759	254	R	-3.76251	9.999e-05
Q86XI8	ENST00000328759	255	A	-3.41414	0.0002
Q86XI8	ENST00000328759	256	R	-4.09337	9.999e-05
Q86XI8	ENST00000328759	257	Q	-3.03085	0.0006999
Q86XI8	ENST00000328759	258	A	-2.99759	0.0002
Q86XI8	ENST00000328759	259	A	-3.04065	0.0002
Q86XI8	ENST00000328759	260	C	-2.53291	0.0021
Q86XI8	ENST00000328759	261	C	-3.871	9.999e-05
Q86XI8	ENST00000328759	262	V	-2.9335	0.0005999
Q86XI8	ENST00000328759	263	A	-3.43409	9.999e-05
Q86XI8	ENST00000328759	264	R	-2.88405	0.0005999
Q86XI8	ENST00000328759	265	P	-2.93959	0.0005
Q86XI8	ENST00000328759	266	G	-3.13093	0.0002
Q86XI8	ENST00000328759	267	T	-3.30523	0.0002
Q86XI8	ENST00000328759	269	S	-2.30408	0.005799
Q86XI8	ENST00000328759	270	L	-4.00223	9.999e-05
Q86XI8	ENST00000328759	271	L	-3.9763	9.999e-05
Q86XI8	ENST00000328759	272	R	-3.13087	0.0003
Q86XI8	ENST00000328759	273	F	-3.89082	9.999e-05
Q86XI8	ENST00000328759	274	A	-3.91988	9.999e-05
Q86XI8	ENST00000328759	275	L	-3.80692	9.999e-05
Q86XI8	ENST00000328759	276	A	-3.42471	9.999e-05
Q86XI8	ENST00000328759	277	S	-3.0067	0.0003
Q86XI8	ENST00000328759	278	L	-3.86888	9.999e-05
Q86XI8	ENST00000328759	279	L	-3.13278	0.0002
Q86XI8	ENST00000328759	281	S	-2.46865	0.0034
Q86XI8	ENST00000328759	282	A	-2.87663	0.0005999
Q86XI8	ENST00000328759	283	P	-2.263	0.007199
Q86XI8	ENST00000328759	284	D	-3.43116	0.0002
Q86XI8	ENST00000328759	285	V	-3.65914	9.999e-05
Q86XI8	ENST00000328759	286	K	-2.7723	0.0015
Q86XI8	ENST00000328759	287	G	-2.68622	0.0016
Q86XI8	ENST00000328759	288	R	-3.57609	9.999e-05
Q86XI8	ENST00000328759	289	V	-4.16943	9.999e-05
Q86XI8	ENST00000328759	290	R	-4.5603	9.999e-05
Q86XI8	ENST00000328759	291	C	-3.89393	9.999e-05
Q86XI8	ENST00000328759	292	L	-3.72235	9.999e-05
Q86XI8	ENST00000328759	293	T	-2.82487	0.0007999
Q86XI8	ENST00000328759	294	A	-3.42479	9.999e-05
Q86XI8	ENST00000328759	295	G	-3.42404	9.999e-05
Q86XI8	ENST00000328759	296	P	-2.42397	0.005399
Q86XI8	ENST00000328759	297	E	-3.07972	0.0004
Q86XI8	ENST00000328759	298	V	-3.29417	0.0004
Q86XI8	ENST00000328759	299	A	-2.69092	0.0011
Q86XI8	ENST00000328759	301	Q	-2.4143	0.005099
Q86XI8	ENST00000328759	302	L	-2.33546	0.006499
Q86XI8	ENST00000328759	304	A	-2.60666	0.0007999
Q86XI8	ENST00000328759	305	V	-3.83558	9.999e-05
Q86XI8	ENST00000328759	306	R	-2.39	0.005499
Q86XI8	ENST00000328759	308	L	-3.13094	0.0002
Q86XI8	ENST00000328759	309	L	-3.3135	9.999e-05
Q86XI8	ENST00000328759	310	P	-2.49398	0.0019
Q86XI8	ENST00000328759	311	C	-3.29839	0.0002
Q86XI8	ENST00000328759	312	A	-3.8688	9.999e-05
Q86XI8	ENST00000328759	313	R	-3.19384	0.0002
Q86XI8	ENST00000328759	314	V	-3.67161	9.999e-05
Q86XI8	ENST00000328759	315	Q	-3.20106	0.0002
Q86XI8	ENST00000328759	316	I	-3.34294	0.0002
Q86XI8	ENST00000328759	317	C	-3.43769	0.0002
Q86XI8	ENST00000328759	318	R	-3.26176	0.0002
Q86XI8	ENST00000328759	319	A	-2.63915	0.002
Q86XI8	ENST00000328759	320	Q	-3.10354	0.0003
Q86XI8	ENST00000328759	321	G	-3.46048	9.999e-05
Q86XI8	ENST00000328759	322	L	-3.05375	0.0002
Q86XI8	ENST00000328759	323	E	-2.71385	0.0007999
Q86XI8	ENST00000328759	324	T	-2.26241	0.005499
Q86XI8	ENST00000328759	325	L	-2.36434	0.0044
Q86XI8	ENST00000328759	326	F	-2.24219	0.007899
Q86XI8	ENST00000328759	332	L	-2.50089	0.0025
Q86XI8	ENST00000328759	333	G	-3.0183	0.0002
Q86XI8	ENST00000328759	334	G	-2.81891	0.0005
Q86XI8	ENST00000328759	336	G	-2.88444	0.0003
Q86XI8	ENST00000328759	337	R	-3.04948	9.999e-05
Q86XI8	ENST00000328759	338	E	-2.39112	0.0043
Q86XI8	ENST00000328759	339	D	-3.00867	0.0003
Q86XI8	ENST00000328759	342	L	-2.94734	0.0004
Q86XI8	ENST00000328759	344	S	-2.43379	0.0045
Q86XI8	ENST00000328759	345	R	-3.16563	0.0002
Q86XI8	ENST00000328759	346	L	-2.67936	0.0017
Q86XI8	ENST00000328759	347	C	-2.529	0.0024
Q86XI8	ENST00000328759	348	R	-3.2613	9.999e-05
Q86XI8	ENST00000328759	349	L	-2.93481	0.0007999
Q86XI8	ENST00000328759	350	A	-3.76257	9.999e-05
Q86XI8	ENST00000328759	351	G	-3.67171	9.999e-05
Q86XI8	ENST00000328759	352	A	-3.67303	9.999e-05
Q86XI8	ENST00000328759	353	S	-3.1834	9.999e-05
Q86XI8	ENST00000328759	354	S	-3.06071	9.999e-05
Q86XI8	ENST00000328759	355	P	-3.10788	9.999e-05
Q86XI8	ENST00000328759	356	A	-2.79276	0.0005
Q86XI8	ENST00000328759	357	A	-3.95764	9.999e-05
Q86XI8	ENST00000328759	358	Y	-3.62038	9.999e-05
Q86XI8	ENST00000328759	359	D	-2.27981	0.008699
Q86XI8	ENST00000328759	360	E	-2.47791	0.0039
Q86XI8	ENST00000328759	361	A	-3.56112	9.999e-05
Q86XI8	ENST00000328759	364	E	-2.76102	0.0016
Q86XI8	ENST00000328759	365	L	-2.72093	0.0017
Q86XI8	ENST00000328759	366	H	-2.3018	0.007499
Q86XI8	ENST00000328759	368	H	-2.28765	0.007499
Q86XI8	ENST00000328759	369	G	-2.79446	0.0012
Q86XI8	ENST00000328759	370	P	-3.36519	9.999e-05
Q86XI8	ENST00000328759	371	A	-2.62102	0.0006999
Q86XI8	ENST00000328759	372	A	-2.51253	0.0023
Q86XI8	ENST00000328759	373	F	-3.22061	0.0002
Q86XI8	ENST00000328759	374	V	-2.51289	0.0036
Q86XI8	ENST00000328759	375	D	-2.51076	0.0031
Q86XI8	ENST00000328759	376	Y	-2.36744	0.005999
Q86XI8	ENST00000328759	385	R	-3.28288	9.999e-05
Q86XI8	ENST00000328759	386	D	-3.16103	9.999e-05
Q86XI8	ENST00000328759	387	M	-3.19688	0.0002
Q86XI8	ENST00000328759	388	W	-3.34058	0.0004
Q86XI8	ENST00000328759	389	V	-3.68306	9.999e-05
Q86XI8	ENST00000328759	390	R	-3.64689	9.999e-05
Q86XI8	ENST00000328759	391	F	-3.72564	9.999e-05
Q86XI8	ENST00000328759	392	R	-3.29359	0.0002
Q86XI8	ENST00000328759	393	A	-2.56678	0.003
Q86XI8	ENST00000328759	394	F	-2.91444	0.0006999
Q86XI8	ENST00000328759	396	A	-3.24605	0.0002
Q86XI8	ENST00000328759	397	A	-2.60295	0.0023
Q86XI8	ENST00000328759	398	R	-2.54861	0.0031
Q86XI8	ENST00000328759	400	L	-2.85316	0.0006999
Q86XI8	ENST00000328759	403	C	-3.03149	0.0002
Q86XI8	ENST00000328759	405	L	-3.07741	0.0005
Q86XI8	ENST00000328759	406	V	-3.39905	9.999e-05
Q86XI8	ENST00000328759	408	G	-2.88311	0.0011
Q86XI8	ENST00000328759	409	H	-3.15754	0.0003
Q86XI8	ENST00000328759	410	R	-2.68899	0.0026
Q86XI8	ENST00000328759	411	R	-3.02579	0.0012
Q86XI8	ENST00000328759	412	R	-3.41494	9.999e-05
Q86XI8	ENST00000328759	413	L	-3.58623	9.999e-05
Q86XI8	ENST00000328759	414	L	-3.55136	0.0002
Q86XI8	ENST00000328759	415	R	-3.08617	0.0003
Q86XI8	ENST00000328759	416	R	-3.29518	9.999e-05
Q86XI8	ENST00000328759	417	L	-3.4211	9.999e-05
Q86XI8	ENST00000328759	418	S	-3.08551	9.999e-05
Q86XI8	ENST00000328759	420	S	-2.68589	0.0017
Q86XI8	ENST00000328759	422	G	-2.61836	0.0026
Q86XI8	ENST00000328759	423	V	-2.88469	0.0005
Q86XI8	ENST00000328759	424	A	-3.48816	0.0002
Q86XI8	ENST00000328759	425	Q	-3.47491	9.999e-05
Q86XI8	ENST00000328759	426	C	-3.72339	9.999e-05
Q86XI8	ENST00000328759	427	L	-4.02111	9.999e-05
Q86XI8	ENST00000328759	428	R	-2.88	0.0005
Q86XI8	ENST00000328759	429	D	-3.21229	9.999e-05
Q86XI8	ENST00000328759	430	L	-2.74886	0.0012
Q86XI8	ENST00000328759	431	V	-2.87347	0.0005999
Q86XI8	ENST00000328759	432	A	-2.67838	0.0017
Q86XI8	ENST00000328759	433	M	-3.09148	0.0002
Q86XI8	ENST00000328759	434	Q	-3.24533	0.0002
Q86XI8	ENST00000328759	435	W	-3.05389	0.0002
Q86XI8	ENST00000328759	437	D	-3.0482	0.0004
Q86XI8	ENST00000328759	438	A	-3.82251	9.999e-05
Q86XI8	ENST00000328759	439	A	-3.02356	0.0005
Q86XI8	ENST00000328759	440	G	-2.9991	0.0005
Q86XK2	ENST00000403359	183	C	-2.28491	0.0046
Q86XK2	ENST00000403359	184	K	-2.17957	0.007099
Q86XK2	ENST00000403359	185	R	-2.33221	0.0038
Q86XK2	ENST00000403359	186	F	-2.50248	0.0023
Q86XK2	ENST00000403359	197	K	-2.3025	0.007399
Q86XK2	ENST00000403359	301	Y	-2.29484	0.005299
Q86XK2	ENST00000403359	331	V	-2.45963	0.0018
Q86XK2	ENST00000403359	381	S	-2.76168	0.0011
Q86XK2	ENST00000403359	388	A	-2.30075	0.008299
Q86XK2	ENST00000403359	408	C	-2.69706	0.0013
Q86XK2	ENST00000403359	410	N	-2.29737	0.005799
Q86XK2	ENST00000403359	431	N	-2.509	0.0032
Q86XK2	ENST00000403359	432	A	-2.8016	0.0005999
Q86XK2	ENST00000403359	433	L	-2.93604	9.999e-05
Q86XK2	ENST00000403359	434	A	-2.44544	0.0027
Q86XK2	ENST00000403359	438	V	-2.42873	0.0042
Q86XK2	ENST00000403359	455	R	-2.66959	0.0007999
Q86XK2	ENST00000403359	456	D	-2.79954	0.0008999
Q86XK2	ENST00000403359	458	G	-2.35456	0.005999
Q86XK2	ENST00000403359	459	V	-2.61122	0.0011
Q86XK2	ENST00000403359	460	F	-2.28946	0.005899
Q86XK2	ENST00000403359	461	T	-2.61927	0.0005
Q86XK2	ENST00000403359	462	F	-2.24055	0.008499
Q86XK2	ENST00000403359	465	G	-2.27259	0.006799
Q86XK2	ENST00000403359	466	M	-2.615	0.0011
Q86XK2	ENST00000403359	469	F	-2.34591	0.0036
Q86XK2	ENST00000403359	481	G	-2.51718	0.0024
Q86XK2	ENST00000403359	482	F	-2.8115	0.0002
Q86XK2	ENST00000403359	483	E	-2.69798	0.0013
Q86XK2	ENST00000403359	484	V	-2.27164	0.007399
Q86XK2	ENST00000403359	488	A	-2.31953	0.006399
Q86XK2	ENST00000403359	490	P	-2.68338	0.0004
Q86XK2	ENST00000403359	491	T	-2.35302	0.004
Q86XK2	ENST00000403359	492	V	-2.41134	0.0028
Q86XK2	ENST00000403359	493	V	-2.33945	0.0047
Q86XK2	ENST00000403359	497	I	-2.5969	0.0015
Q86XK2	ENST00000403359	503	G	-2.3887	0.005599
Q86XK2	ENST00000403359	504	G	-2.79473	0.0005999
Q86XK2	ENST00000403359	505	I	-2.85841	0.0004
Q86XK2	ENST00000403359	506	Y	-2.65305	0.0008999
Q86XK2	ENST00000403359	507	V	-2.23252	0.009099
Q86XK2	ENST00000403359	508	H	-2.2973	0.006799
Q86XK2	ENST00000403359	516	I	-2.35268	0.005099
Q86XK2	ENST00000403359	517	E	-2.32469	0.0043
Q86XK2	ENST00000403359	518	N	-2.73951	0.0003
Q86XK2	ENST00000403359	526	A	-2.62336	0.0007999
Q86XK2	ENST00000403359	527	G	-2.5953	0.0025
Q86XK2	ENST00000403359	528	V	-2.52693	0.0029
Q86XK2	ENST00000403359	529	W	-2.67103	0.0008999
Q86XK2	ENST00000403359	530	I	-3.12504	9.999e-05
Q86XK2	ENST00000403359	531	T	-2.18577	0.008299
Q86XK2	ENST00000403359	534	S	-2.35743	0.005999
Q86XK2	ENST00000403359	549	G	-2.55254	0.0016
Q86XK2	ENST00000403359	550	G	-2.42951	0.0046
Q86XK2	ENST00000403359	551	V	-2.33961	0.005099
Q86XK2	ENST00000403359	552	Y	-2.48153	0.0019
Q86XK2	ENST00000403359	553	I	-2.67823	0.0013
Q86XK2	ENST00000403359	557	G	-2.67497	0.0014
Q86XK2	ENST00000403359	558	R	-2.37267	0.005299
Q86XK2	ENST00000403359	569	N	-2.61808	0.0015
Q86XK2	ENST00000403359	571	L	-2.28679	0.005299
Q86XK2	ENST00000403359	572	A	-2.50422	0.0018
Q86XK2	ENST00000403359	575	Q	-2.29081	0.007699
Q86XK2	ENST00000403359	576	I	-2.36749	0.007199
Q86XK2	ENST00000403359	580	S	-2.74866	0.0009999
Q86XK2	ENST00000403359	581	C	-2.56161	0.0018
Q86XK2	ENST00000403359	582	P	-2.26918	0.009399
Q86XK2	ENST00000403359	592	G	-2.57057	0.0013
Q86XK2	ENST00000403359	594	H	-2.45852	0.0028
Q86XK2	ENST00000403359	595	G	-2.60807	0.0012
Q86XK2	ENST00000403359	596	G	-2.41734	0.0038
Q86XK2	ENST00000403359	607	I	-2.3631	0.005399
Q86XK2	ENST00000403359	610	N	-2.62637	0.0018
Q86XK2	ENST00000403359	612	V	-2.61082	0.0021
Q86XK2	ENST00000403359	613	Y	-2.39077	0.0049
Q86XK2	ENST00000403359	615	N	-2.3476	0.0045
Q86XK2	ENST00000403359	618	A	-2.43564	0.0033
Q86XK2	ENST00000403359	619	G	-2.78922	0.0005999
Q86XK2	ENST00000403359	620	V	-2.8573	0.0005999
Q86XK2	ENST00000403359	621	W	-2.8066	0.0009999
Q86XK2	ENST00000403359	622	V	-2.76252	0.0005999
Q86XK2	ENST00000403359	630	L	-2.24919	0.006499
Q86XK2	ENST00000403359	631	R	-2.22006	0.007399
Q86XK2	ENST00000403359	633	N	-2.85607	0.0002
Q86XK2	ENST00000403359	634	R	-2.57762	0.0013
Q86XK2	ENST00000403359	635	I	-2.93674	0.0003
Q86XK2	ENST00000403359	636	H	-2.81634	0.0005
Q86XK2	ENST00000403359	638	G	-2.39467	0.0035
Q86XK2	ENST00000403359	640	Q	-2.49814	0.0021
Q86XK2	ENST00000403359	641	V	-2.45599	0.0022
Q86XK2	ENST00000403359	642	G	-2.68685	0.0005
Q86XK2	ENST00000403359	643	V	-2.6962	0.0005999
Q86XK2	ENST00000403359	644	Y	-2.5336	0.0019
Q86XK2	ENST00000403359	645	F	-2.55732	0.0021
Q86XK2	ENST00000403359	646	Y	-2.29893	0.005399
Q86XK2	ENST00000403359	656	N	-2.82926	0.0004
Q86XK2	ENST00000403359	657	D	-2.58423	0.0016
Q86XK2	ENST00000403359	658	I	-2.54089	0.0021
Q86XK2	ENST00000403359	659	Y	-2.47541	0.0032
Q86XK2	ENST00000403359	661	H	-2.94737	0.0005999
Q86XK2	ENST00000403359	663	Y	-2.3549	0.0043
Q86XK2	ENST00000403359	664	S	-2.5208	0.0018
Q86XK2	ENST00000403359	665	G	-2.79469	0.0008999
Q86XK2	ENST00000403359	666	V	-2.19885	0.009299
Q86XK2	ENST00000403359	667	Q	-2.65581	0.0011
Q86XK2	ENST00000403359	668	I	-2.62055	0.0016
Q86XK2	ENST00000403359	669	R	-2.32053	0.0043
Q86XK2	ENST00000403359	672	S	-2.29765	0.007399
Q86XK2	ENST00000403359	681	I	-2.417	0.0027
Q86XK2	ENST00000403359	682	W	-2.37138	0.0036
Q86XK2	ENST00000403359	683	G	-2.17309	0.009799
Q86XK2	ENST00000403359	684	G	-2.67979	0.0006999
Q86XK2	ENST00000403359	686	N	-2.48803	0.0025
Q86XK2	ENST00000403359	687	G	-2.56314	0.0019
Q86XK2	ENST00000403359	688	G	-2.78082	0.0005999
Q86XK2	ENST00000403359	689	I	-2.37901	0.005999
Q86XK2	ENST00000403359	690	L	-2.43224	0.0036
Q86XK2	ENST00000403359	691	V	-2.53368	0.0021
Q86XK2	ENST00000403359	692	Y	-2.27798	0.006099
Q86XK2	ENST00000403359	702	N	-2.20685	0.009799
Q86XK2	ENST00000403359	704	I	-2.42675	0.0025
Q86XK2	ENST00000403359	705	F	-2.39419	0.0032
Q86XK2	ENST00000403359	707	N	-2.87618	0.0003
Q86XK2	ENST00000403359	708	A	-2.18924	0.009999
Q86XK2	ENST00000403359	709	M	-2.49123	0.0021
Q86XK2	ENST00000403359	710	A	-2.49899	0.0017
Q86XK2	ENST00000403359	711	G	-2.91178	0.0004
Q86XK2	ENST00000403359	712	V	-2.84079	0.0004
Q86XK2	ENST00000403359	713	W	-2.36147	0.0049
Q86XK2	ENST00000403359	714	I	-2.80915	0.0011
Q86XK2	ENST00000403359	718	S	-2.7558	0.0014
Q86XK2	ENST00000403359	730	G	-2.54782	0.0019
Q86XK2	ENST00000403359	732	D	-2.53264	0.0017
Q86XK2	ENST00000403359	733	G	-2.74691	0.0002
Q86XK2	ENST00000403359	734	G	-2.79612	0.0006999
Q86XK2	ENST00000403359	735	I	-2.41104	0.006399
Q86XK2	ENST00000403359	736	C	-2.27273	0.007199
Q86XK2	ENST00000403359	737	I	-2.98553	0.0004
Q86XK2	ENST00000403359	740	G	-2.65548	0.0005
Q86XK2	ENST00000403359	741	G	-2.34844	0.005599
Q86XK2	ENST00000403359	753	N	-2.78014	0.0005
Q86XK2	ENST00000403359	756	A	-2.6309	0.0008999
Q86XK2	ENST00000403359	757	G	-3.04705	0.0003
Q86XK2	ENST00000403359	758	V	-2.44271	0.0044
Q86XK2	ENST00000403359	764	S	-2.36883	0.007799
Q86XK2	ENST00000403359	766	P	-2.23811	0.009599
Q86XK2	ENST00000403359	773	I	-2.23587	0.009199
Q86XK2	ENST00000403359	776	G	-2.55352	0.0019
Q86XK2	ENST00000403359	778	A	-2.98921	0.0002
Q86XK2	ENST00000403359	779	A	-3.30536	9.999e-05
Q86XK2	ENST00000403359	780	G	-2.40914	0.005599
Q86XK2	ENST00000403359	781	I	-2.53736	0.0026
Q86XK2	ENST00000403359	799	N	-2.49551	0.0043
Q86XK2	ENST00000403359	801	F	-2.58283	0.0024
Q86XK2	ENST00000403359	802	G	-2.39874	0.005399
Q86XK2	ENST00000403359	805	F	-2.21107	0.009599
Q86XK2	ENST00000403359	825	A	-2.60685	0.0011
Q86XK2	ENST00000403359	835	C	-2.60952	0.0018
Q86XK2	ENST00000403359	836	L	-2.33407	0.005
Q86XK2	ENST00000403359	837	Y	-2.55128	0.0018
Q86XK2	ENST00000403359	838	K	-2.32286	0.0048
Q86XK2	ENST00000403359	846	P	-2.33283	0.006299
Q86XK2	ENST00000403359	847	M	-2.34285	0.005599
Q86XK2	ENST00000403359	856	C	-2.1714	0.009099
Q86XK2	ENST00000403359	862	N	-2.32247	0.006799
Q86XK2	ENST00000403359	865	C	-2.35768	0.005
Q86XK2	ENST00000403359	887	F	-2.25873	0.005399
Q86XK2	ENST00000403359	888	C	-2.38983	0.005199
Q86XK2	ENST00000403359	890	C	-2.57409	0.0021
Q86XK2	ENST00000403359	891	G	-2.58899	0.0015
Q86XL3	ENST00000357997	6	L	-2.23468	0.008099
Q86XL3	ENST00000357997	7	A	-2.23246	0.008999
Q86XL3	ENST00000357997	9	A	-2.40269	0.005
Q86XL3	ENST00000357997	10	E	-2.48414	0.0039
Q86XL3	ENST00000357997	11	W	-2.60322	0.0028
Q86XL3	ENST00000357997	12	A	-2.68462	0.0023
Q86XL3	ENST00000357997	13	A	-2.77919	0.0006999
Q86XL3	ENST00000357997	14	L	-2.7319	0.0005999
Q86XL3	ENST00000357997	15	A	-2.4928	0.0026
Q86XL3	ENST00000357997	16	W	-2.47136	0.0025
Q86XL3	ENST00000357997	17	E	-2.46699	0.0022
Q86XL3	ENST00000357997	18	L	-2.37048	0.0027
Q86XL3	ENST00000357997	19	L	-2.42559	0.0025
Q86XL3	ENST00000357997	20	G	-2.35287	0.0038
Q86XL3	ENST00000357997	21	A	-2.27489	0.005699
Q86XL3	ENST00000357997	22	S	-2.28083	0.005799
Q86XL3	ENST00000357997	23	V	-2.58851	0.0012
Q86XL3	ENST00000357997	24	L	-2.61667	0.0012
Q86XL3	ENST00000357997	25	L	-3.05689	0.0003
Q86XL3	ENST00000357997	26	I	-2.84996	0.0005
Q86XL3	ENST00000357997	27	A	-2.65189	0.0013
Q86XL3	ENST00000357997	28	V	-2.65664	0.0012
Q86XL3	ENST00000357997	29	R	-2.77548	0.0006999
Q86XL3	ENST00000357997	30	W	-3.22164	0.0002
Q86XL3	ENST00000357997	31	L	-3.18708	9.999e-05
Q86XL3	ENST00000357997	32	V	-2.98615	0.0004
Q86XL3	ENST00000357997	33	R	-2.92168	0.0004
Q86XL3	ENST00000357997	34	R	-2.39722	0.005499
Q86XL3	ENST00000357997	35	L	-2.29452	0.007199
Q86XL3	ENST00000357997	36	G	-2.49806	0.0035
Q86XL3	ENST00000357997	350	C	-2.36672	0.004
Q86XL3	ENST00000357997	476	Y	-2.35786	0.005299
Q86XL3	ENST00000357997	478	V	-2.53161	0.0043
Q86XL3	ENST00000357997	479	P	-2.33433	0.005
Q86XL3	ENST00000357997	480	L	-2.5793	0.003
Q86XL3	ENST00000357997	564	R	-2.40947	0.0038
Q86XN8	ENST00000402693	29	G	-2.21303	0.008099
Q86XN8	ENST00000402693	31	G	-2.46912	0.0024
Q86XN8	ENST00000402693	33	A	-2.52013	0.0023
Q86XN8	ENST00000402693	45	A	-2.61606	0.0012
Q86XN8	ENST00000402693	46	P	-2.96994	0.0005
Q86XN8	ENST00000402693	47	R	-3.18118	0.0002
Q86XN8	ENST00000402693	48	P	-2.79433	0.0005999
Q86XN8	ENST00000402693	49	P	-2.96041	0.0004
Q86XN8	ENST00000402693	50	P	-3.32744	0.0002
Q86XN8	ENST00000402693	51	E	-3.29994	9.999e-05
Q86XN8	ENST00000402693	52	P	-3.08476	0.0003
Q86XN8	ENST00000402693	53	D	-3.29688	0.0002
Q86XN8	ENST00000402693	54	D	-3.78353	9.999e-05
Q86XN8	ENST00000402693	55	A	-3.83238	9.999e-05
Q86XN8	ENST00000402693	56	A	-3.97384	9.999e-05
Q86XN8	ENST00000402693	57	A	-3.93599	9.999e-05
Q86XN8	ENST00000402693	58	A	-3.92058	9.999e-05
Q86XN8	ENST00000402693	59	L	-3.71818	9.999e-05
Q86XN8	ENST00000402693	60	R	-3.38642	9.999e-05
Q86XN8	ENST00000402693	61	L	-3.36688	9.999e-05
Q86XN8	ENST00000402693	62	A	-3.10549	0.0002
Q86XN8	ENST00000402693	63	L	-2.45224	0.0035
Q86XN8	ENST00000402693	64	D	-2.69967	0.0008999
Q86XN8	ENST00000402693	135	P	-2.47489	0.0022
Q86XN8	ENST00000402693	136	P	-2.36391	0.0042
Q86XN8	ENST00000402693	137	P	-2.3339	0.0038
Q86XN8	ENST00000402693	139	P	-2.29305	0.006299
Q86XN8	ENST00000402693	141	P	-2.19495	0.009299
Q86XN8	ENST00000402693	178	N	-2.32949	0.007299
Q86XN8	ENST00000402693	179	M	-2.90709	0.0008999
Q86XN8	ENST00000402693	180	T	-3.12867	9.999e-05
Q86XN8	ENST00000402693	181	E	-3.09762	9.999e-05
Q86XN8	ENST00000402693	182	C	-2.35259	0.007199
Q86XN8	ENST00000402693	183	V	-2.31587	0.008399
Q86XN8	ENST00000402693	185	V	-2.50015	0.0041
Q86XN8	ENST00000402693	187	S	-2.33049	0.006699
Q86XN8	ENST00000402693	188	S	-3.38553	0.0002
Q86XN8	ENST00000402693	189	E	-2.38971	0.005599
Q86XN8	ENST00000402693	190	H	-3.40896	9.999e-05
Q86XN8	ENST00000402693	191	V	-3.41963	0.0002
Q86XN8	ENST00000402693	192	A	-3.32591	0.0002
Q86XN8	ENST00000402693	193	E	-3.11205	9.999e-05
Q86XN8	ENST00000402693	194	I	-3.53673	9.999e-05
Q86XN8	ENST00000402693	195	V	-3.07827	9.999e-05
Q86XN8	ENST00000402693	196	G	-3.29781	9.999e-05
Q86XN8	ENST00000402693	199	G	-2.75442	0.0007999
Q86XN8	ENST00000402693	200	C	-2.50513	0.0024
Q86XN8	ENST00000402693	201	K	-2.32971	0.0048
Q86XN8	ENST00000402693	202	I	-3.04036	0.0002
Q86XN8	ENST00000402693	203	K	-2.47684	0.0028
Q86XN8	ENST00000402693	204	A	-2.43768	0.0027
Q86XN8	ENST00000402693	205	L	-2.84621	0.0005
Q86XN8	ENST00000402693	206	R	-2.79103	0.0004
Q86XN8	ENST00000402693	207	A	-2.33174	0.0043
Q86XN8	ENST00000402693	208	K	-2.3352	0.0039
Q86XN8	ENST00000402693	209	T	-2.70772	0.0007999
Q86XN8	ENST00000402693	211	T	-3.22997	9.999e-05
Q86XN8	ENST00000402693	212	Y	-2.88341	0.0004
Q86XN8	ENST00000402693	213	I	-3.1173	9.999e-05
Q86XN8	ENST00000402693	214	K	-2.24516	0.007999
Q86XN8	ENST00000402693	215	T	-2.52079	0.0017
Q86XN8	ENST00000402693	216	P	-2.92457	0.0004
Q86XN8	ENST00000402693	217	V	-2.46878	0.0022
Q86XN8	ENST00000402693	218	R	-2.67122	0.0011
Q86XN8	ENST00000402693	219	G	-2.43423	0.0032
Q86XN8	ENST00000402693	220	E	-2.93061	0.0002
Q86XN8	ENST00000402693	222	P	-2.63591	0.0023
Q86XN8	ENST00000402693	223	V	-2.52837	0.003
Q86XN8	ENST00000402693	224	F	-3.16564	0.0002
Q86XN8	ENST00000402693	225	I	-2.90673	0.0004
Q86XN8	ENST00000402693	226	V	-3.67123	9.999e-05
Q86XN8	ENST00000402693	227	T	-3.29485	9.999e-05
Q86XN8	ENST00000402693	228	G	-2.62144	0.002
Q86XN8	ENST00000402693	233	V	-2.61339	0.0031
Q86XN8	ENST00000402693	236	A	-2.93635	0.0008999
Q86XN8	ENST00000402693	237	K	-2.43525	0.0043
Q86XN8	ENST00000402693	240	I	-2.94127	0.0006999
Q86XN8	ENST00000402693	241	L	-2.56509	0.0029
Q86XN8	ENST00000402693	243	A	-2.40819	0.0046
Q86XN8	ENST00000402693	244	A	-2.27884	0.007899
Q86XN8	ENST00000402693	246	H	-2.33538	0.005199
Q86XN8	ENST00000402693	247	F	-2.80491	0.0011
Q86XN8	ENST00000402693	274	T	-2.75681	0.0005999
Q86XN8	ENST00000402693	278	V	-3.12708	0.0004
Q86XN8	ENST00000402693	280	V	-3.00643	0.0003
Q86XN8	ENST00000402693	281	P	-3.00712	0.0002
Q86XN8	ENST00000402693	282	Y	-2.93061	0.0002
Q86XN8	ENST00000402693	283	R	-2.20009	0.008299
Q86XN8	ENST00000402693	284	V	-2.83268	0.0007999
Q86XN8	ENST00000402693	285	V	-2.96761	0.0002
Q86XN8	ENST00000402693	299	I	-2.95517	0.0005999
Q86XN8	ENST00000402693	300	Q	-3.00272	0.0005
Q86XN8	ENST00000402693	301	Q	-2.44386	0.0048
Q86XN8	ENST00000402693	302	R	-2.45586	0.0048
Q86XN8	ENST00000402693	303	T	-3.14457	0.0003
Q86XN8	ENST00000402693	305	T	-3.44542	9.999e-05
Q86XN8	ENST00000402693	306	Y	-2.18063	0.007599
Q86XN8	ENST00000402693	307	I	-3.17588	0.0003
Q86XN8	ENST00000402693	308	V	-2.69467	0.0008999
Q86XN8	ENST00000402693	310	P	-3.2803	9.999e-05
Q86XN8	ENST00000402693	311	G	-2.65968	0.002
Q86XN8	ENST00000402693	314	K	-2.80909	0.0004
Q86XN8	ENST00000402693	315	E	-2.53147	0.002
Q86XN8	ENST00000402693	316	P	-3.15111	9.999e-05
Q86XN8	ENST00000402693	317	V	-2.6601	0.0024
Q86XN8	ENST00000402693	318	F	-2.52123	0.0043
Q86XN8	ENST00000402693	320	V	-3.51706	0.0002
Q86XN8	ENST00000402693	321	T	-2.99907	0.0004
Q86XN8	ENST00000402693	322	G	-3.16391	0.0002
Q86XN8	ENST00000402693	323	M	-2.52212	0.0021
Q86XN8	ENST00000402693	326	N	-2.99733	0.0004
Q86XN8	ENST00000402693	327	V	-3.77469	9.999e-05
Q86XN8	ENST00000402693	328	D	-3.23077	9.999e-05
Q86XN8	ENST00000402693	329	R	-3.45376	9.999e-05
Q86XN8	ENST00000402693	330	A	-3.85245	9.999e-05
Q86XN8	ENST00000402693	331	R	-3.59114	9.999e-05
Q86XN8	ENST00000402693	332	E	-3.10404	0.0002
Q86XN8	ENST00000402693	333	E	-3.82868	9.999e-05
Q86XN8	ENST00000402693	334	I	-3.67458	9.999e-05
Q86XN8	ENST00000402693	335	E	-3.13294	0.0002
Q86XN8	ENST00000402693	336	A	-2.23363	0.008599
Q86XN8	ENST00000402693	337	H	-2.5118	0.005
Q86XN8	ENST00000402693	338	I	-2.54909	0.0043
Q86XN8	ENST00000402693	342	T	-2.24438	0.008499
Q86XN8	ENST00000402693	600	C	-2.68714	0.0019
Q86XN8	ENST00000402693	602	V	-2.92091	0.0003
Q86XN8	ENST00000402693	611	A	-2.28187	0.006899
Q86XN8	ENST00000402693	612	L	-2.43454	0.005199
Q86XN8	ENST00000402693	615	C	-2.31289	0.006199
Q86XN8	ENST00000402693	617	H	-2.51983	0.0028
Q86XN8	ENST00000402693	620	F	-2.84021	0.0006999
Q86XN8	ENST00000402693	621	C	-2.32893	0.008199
Q86XN8	ENST00000402693	623	D	-2.46949	0.004
Q86XN8	ENST00000402693	624	C	-2.86792	0.0007999
Q86XN8	ENST00000402693	625	A	-2.63276	0.0029
Q86XN8	ENST00000402693	626	V	-2.59135	0.0028
Q86XN8	ENST00000402693	628	I	-2.33965	0.008299
Q86XN8	ENST00000402693	636	C	-2.85918	0.0006999
Q86XN8	ENST00000402693	637	P	-2.33709	0.008299
Q86XP1	ENST00000337343	61	I	-2.31959	0.005899
Q86XP1	ENST00000337343	178	W	-2.28426	0.008999
Q86XP1	ENST00000337343	342	G	-2.74005	0.0006999
Q86XP1	ENST00000337343	343	D	-2.38774	0.003
Q86XP1	ENST00000337343	345	Q	-2.22424	0.007399
Q86XP1	ENST00000337343	349	F	-2.29031	0.007499
Q86XP1	ENST00000337343	350	L	-2.57851	0.0033
Q86XP1	ENST00000337343	351	R	-2.41184	0.006199
Q86XP1	ENST00000337343	354	K	-2.46152	0.005299
Q86XP1	ENST00000337343	384	R	-2.39393	0.0043
Q86XP1	ENST00000337343	389	G	-2.35292	0.005699
Q86XP1	ENST00000337343	391	D	-2.34762	0.005199
Q86XP1	ENST00000337343	394	V	-2.29342	0.007899
Q86XP1	ENST00000337343	411	Q	-2.31896	0.005599
Q86XP1	ENST00000337343	414	V	-2.60412	0.0007999
Q86XP1	ENST00000337343	415	L	-2.38101	0.0033
Q86XP1	ENST00000337343	416	P	-2.39478	0.005699
Q86XP1	ENST00000337343	418	G	-2.4741	0.003
Q86XP1	ENST00000337343	419	T	-2.44267	0.0034
Q86XP1	ENST00000337343	421	N	-2.39325	0.005699
Q86XP1	ENST00000337343	422	D	-2.64764	0.0006999
Q86XP1	ENST00000337343	423	L	-2.29813	0.008099
Q86XP1	ENST00000337343	424	A	-2.5625	0.0031
Q86XP1	ENST00000337343	425	R	-2.65212	0.0018
Q86XP1	ENST00000337343	426	V	-2.25048	0.008799
Q86XP1	ENST00000337343	429	W	-2.4836	0.0032
Q86XP1	ENST00000337343	432	S	-2.20907	0.009599
Q86XP1	ENST00000337343	560	A	-2.22938	0.009899
Q86XP1	ENST00000337343	634	E	-2.28528	0.007999
Q86XP1	ENST00000337343	774	Y	-2.265	0.006999
Q86XP1	ENST00000337343	776	G	-2.24643	0.007399
Q86XP1	ENST00000337343	779	L	-2.29012	0.006199
Q86XP1	ENST00000337343	780	D	-2.40802	0.003
Q86XP1	ENST00000337343	808	Y	-2.13235	0.009999
Q86XP1	ENST00000337343	810	V	-2.21406	0.009499
Q86XP1	ENST00000337343	811	L	-2.43184	0.0037
Q86XP1	ENST00000337343	812	G	-2.22834	0.008599
Q86XP1	ENST00000337343	815	E	-2.29997	0.007899
Q86XP1	ENST00000337343	842	L	-2.15655	0.007899
Q86XP1	ENST00000337343	844	G	-2.45919	0.0018
Q86XP1	ENST00000337343	845	I	-2.61364	0.0017
Q86XP1	ENST00000337343	846	A	-2.35171	0.0048
Q86XP1	ENST00000337343	848	L	-2.31334	0.005699
Q86XP1	ENST00000337343	872	P	-2.24741	0.005699
Q86XP1	ENST00000337343	879	L	-2.28312	0.007099
Q86XP1	ENST00000337343	880	E	-2.35446	0.005499
Q86XP1	ENST00000337343	881	V	-2.26901	0.008299
Q86XP1	ENST00000337343	882	V	-2.55051	0.0027
Q86XQ3	ENST00000282611	168	T	-2.319	0.009399
Q86XR5	ENST00000393140	55	R	-2.2778	0.008099
Q86XR5	ENST00000393140	56	P	-2.29401	0.007299
Q86XR5	ENST00000393140	60	L	-2.36828	0.005699
Q86XR5	ENST00000393140	62	P	-2.27058	0.007199
Q86XR5	ENST00000393140	63	P	-2.51947	0.0026
Q86XR5	ENST00000393140	64	P	-2.3468	0.005199
Q86XR5	ENST00000393140	65	P	-2.31949	0.0049
Q86XR5	ENST00000393140	66	P	-2.45368	0.0026
Q86XT2	ENST00000324941	19	F	-2.3301	0.005199
Q86XT2	ENST00000324941	20	G	-2.21067	0.008299
Q86XT2	ENST00000324941	21	I	-2.21067	0.008299
Q86XT2	ENST00000324941	24	T	-2.54004	0.0019
Q86XT2	ENST00000324941	25	G	-2.6921	0.0007999
Q86XT2	ENST00000324941	26	Q	-2.73548	0.0005
Q86XT2	ENST00000324941	27	L	-2.83004	0.0003
Q86XT2	ENST00000324941	28	R	-2.71493	0.0005999
Q86XT2	ENST00000324941	29	D	-2.70368	0.0008999
Q86XT2	ENST00000324941	30	L	-2.55746	0.002
Q86XT2	ENST00000324941	31	L	-2.30571	0.005499
Q86XT2	ENST00000324941	32	Q	-2.27228	0.006299
Q86XT2	ENST00000324941	35	P	-2.30813	0.005299
Q86XT2	ENST00000324941	36	K	-2.4368	0.0023
Q86XT2	ENST00000324941	37	L	-2.86691	0.0003
Q86XT2	ENST00000324941	38	D	-3.16488	9.999e-05
Q86XT2	ENST00000324941	39	R	-3.18345	9.999e-05
Q86XT2	ENST00000324941	40	I	-3.17897	9.999e-05
Q86XT2	ENST00000324941	41	V	-3.17814	9.999e-05
Q86XT2	ENST00000324941	42	R	-3.20854	9.999e-05
Q86XT2	ENST00000324941	43	L	-3.12567	0.0003
Q86XT2	ENST00000324941	44	S	-2.72397	0.0008999
Q86XT2	ENST00000324941	47	F	-2.87755	0.0003
Q86XT2	ENST00000324941	90	R	-2.41784	0.0044
Q86XT2	ENST00000324941	91	E	-2.37746	0.0048
Q86XT2	ENST00000324941	94	E	-2.24383	0.009399
Q86XT2	ENST00000324941	243	P	-2.22921	0.008999
Q86XT2	ENST00000324941	249	P	-2.22483	0.007499
Q86XT4	ENST00000333149	302	T	-2.34891	0.005499
Q86XT4	ENST00000333149	337	C	-2.24393	0.008999
Q86XT4	ENST00000333149	432	R	-2.3809	0.006199
Q86XT4	ENST00000333149	433	P	-2.25276	0.009199
Q86XT4	ENST00000333149	434	D	-2.37928	0.0049
Q86XT4	ENST00000333149	435	D	-2.64566	0.0024
Q86XT4	ENST00000333149	474	S	-2.28798	0.006899
Q86XZ4	ENST00000321898	51	I	-2.25962	0.009099
Q86Y13	ENST00000361582	141	Y	-2.19125	0.007699
Q86Y13	ENST00000361582	143	V	-2.23073	0.008799
Q86Y22	ENST00000390654	31	A	-2.42215	0.005699
Q86Y22	ENST00000390654	32	G	-2.51232	0.0032
Q86Y22	ENST00000390654	33	S	-2.60108	0.0025
Q86Y22	ENST00000390654	34	R	-3.09618	0.0003
Q86Y22	ENST00000390654	35	A	-2.80024	0.0008999
Q86Y22	ENST00000390654	36	V	-2.48134	0.0047
Q86Y22	ENST00000390654	37	S	-2.50721	0.0036
Q86Y22	ENST00000390654	38	A	-2.47175	0.0042
Q86Y22	ENST00000390654	39	L	-2.26169	0.007799
Q86Y22	ENST00000390654	41	L	-2.24707	0.008699
Q86Y22	ENST00000390654	42	L	-2.26214	0.008499
Q86Y22	ENST00000390654	44	S	-2.23749	0.008599
Q86Y22	ENST00000390654	45	V	-2.62273	0.0011
Q86Y22	ENST00000390654	46	G	-2.66553	0.0007999
Q86Y22	ENST00000390654	47	S	-2.70877	0.0004
Q86Y22	ENST00000390654	48	A	-2.69812	0.0004
Q86Y22	ENST00000390654	49	A	-2.67043	0.0005
Q86Y22	ENST00000390654	50	A	-2.3544	0.003
Q86Y22	ENST00000390654	51	C	-2.35975	0.0032
Q86Y22	ENST00000390654	52	L	-2.16698	0.008299
Q86Y22	ENST00000390654	56	V	-2.63732	0.0007999
Q86Y22	ENST00000390654	57	Q	-2.65038	0.0005999
Q86Y22	ENST00000390654	58	A	-2.6997	0.0005999
Q86Y22	ENST00000390654	59	A	-2.7564	0.0004
Q86Y22	ENST00000390654	60	A	-3.20436	9.999e-05
Q86Y22	ENST00000390654	61	L	-3.23378	9.999e-05
Q86Y22	ENST00000390654	62	Q	-3.42896	9.999e-05
Q86Y22	ENST00000390654	63	G	-3.42926	9.999e-05
Q86Y22	ENST00000390654	64	R	-3.39397	9.999e-05
Q86Y22	ENST00000390654	65	V	-3.1746	9.999e-05
Q86Y22	ENST00000390654	66	A	-3.19358	9.999e-05
Q86Y22	ENST00000390654	67	A	-3.19239	9.999e-05
Q86Y22	ENST00000390654	68	L	-3.54996	9.999e-05
Q86Y22	ENST00000390654	69	E	-3.11437	0.0002
Q86Y22	ENST00000390654	70	E	-3.07898	0.0002
Q86Y22	ENST00000390654	71	E	-2.84064	0.0004
Q86Y22	ENST00000390654	72	R	-3.03871	0.0004
Q86Y22	ENST00000390654	73	E	-3.43802	9.999e-05
Q86Y22	ENST00000390654	74	L	-3.64211	9.999e-05
Q86Y22	ENST00000390654	75	L	-3.69873	9.999e-05
Q86Y22	ENST00000390654	76	R	-3.65475	9.999e-05
Q86Y22	ENST00000390654	77	R	-3.16089	0.0002
Q86Y22	ENST00000390654	78	A	-3.09967	0.0003
Q86Y22	ENST00000390654	79	G	-3.48218	0.0003
Q86Y22	ENST00000390654	82	G	-2.35574	0.0039
Q86Y22	ENST00000390654	83	A	-2.4775	0.0027
Q86Y22	ENST00000390654	84	L	-3.06071	0.0002
Q86Y22	ENST00000390654	85	D	-2.69697	0.0011
Q86Y22	ENST00000390654	86	A	-2.69697	0.0011
Q86Y22	ENST00000390654	87	W	-3.05845	0.0004
Q86Y22	ENST00000390654	88	A	-2.77064	0.0007999
Q86Y22	ENST00000390654	89	E	-2.8084	0.0003
Q86Y22	ENST00000390654	90	P	-2.91852	0.0003
Q86Y22	ENST00000390654	91	H	-2.96429	0.0003
Q86Y22	ENST00000390654	92	L	-2.90053	0.0004
Q86Y22	ENST00000390654	93	E	-3.28621	9.999e-05
Q86Y22	ENST00000390654	94	R	-3.10883	0.0002
Q86Y22	ENST00000390654	95	L	-2.83043	0.0006999
Q86Y22	ENST00000390654	96	L	-2.77675	0.0006999
Q86Y22	ENST00000390654	97	R	-2.8264	0.0005999
Q86Y22	ENST00000390654	98	E	-2.7302	0.0009999
Q86Y37	ENST00000369151	164	Y	-2.17885	0.008199
Q86Y37	ENST00000369151	167	V	-2.20425	0.008799
Q86Y37	ENST00000369151	171	V	-2.82198	0.0004
Q86Y56	ENST00000297440	20	E	-2.62697	0.0013
Q86Y56	ENST00000297440	21	T	-2.88107	0.0005999
Q86Y56	ENST00000297440	23	E	-2.70753	0.0014
Q86Y56	ENST00000297440	24	A	-3.11214	0.0004
Q86Y56	ENST00000297440	25	V	-2.85232	0.0005
Q86Y56	ENST00000297440	26	E	-2.67765	0.0008999
Q86Y56	ENST00000297440	27	L	-3.15595	9.999e-05
Q86Y56	ENST00000297440	28	S	-3.31037	9.999e-05
Q86Y56	ENST00000297440	29	R	-3.12468	0.0002
Q86Y56	ENST00000297440	30	A	-3.5876	9.999e-05
Q86Y56	ENST00000297440	31	L	-3.74182	9.999e-05
Q86Y56	ENST00000297440	32	S	-3.07634	9.999e-05
Q86Y56	ENST00000297440	33	R	-3.29605	9.999e-05
Q86Y56	ENST00000297440	34	L	-3.77867	9.999e-05
Q86Y56	ENST00000297440	35	L	-3.17266	0.0002
Q86Y56	ENST00000297440	36	P	-2.96114	9.999e-05
Q86Y56	ENST00000297440	37	G	-3.47925	9.999e-05
Q86Y56	ENST00000297440	38	L	-3.29563	0.0002
Q86Y56	ENST00000297440	39	E	-2.81501	0.0008999
Q86Y56	ENST00000297440	40	A	-3.31435	0.0002
Q86Y56	ENST00000297440	42	S	-2.90092	0.0004
Q86Y56	ENST00000297440	43	K	-3.43539	9.999e-05
Q86Y56	ENST00000297440	44	P	-3.42435	9.999e-05
Q86Y56	ENST00000297440	45	G	-3.81111	9.999e-05
Q86Y56	ENST00000297440	46	R	-4.43493	9.999e-05
Q86Y56	ENST00000297440	47	R	-4.06691	9.999e-05
Q86Y56	ENST00000297440	48	R	-3.78588	9.999e-05
Q86Y56	ENST00000297440	49	A	-4.00563	9.999e-05
Q86Y56	ENST00000297440	50	L	-3.82577	9.999e-05
Q86Y56	ENST00000297440	51	E	-3.5822	9.999e-05
Q86Y56	ENST00000297440	52	A	-3.56137	9.999e-05
Q86Y56	ENST00000297440	53	L	-3.37873	0.0002
Q86Y56	ENST00000297440	54	R	-3.14482	0.0002
Q86Y56	ENST00000297440	55	R	-2.95511	0.0004
Q86Y56	ENST00000297440	56	A	-3.3102	9.999e-05
Q86Y56	ENST00000297440	57	L	-3.50989	9.999e-05
Q86Y56	ENST00000297440	58	E	-2.81025	0.0007999
Q86Y56	ENST00000297440	59	E	-2.52127	0.0024
Q86Y56	ENST00000297440	62	P	-2.74154	0.0012
Q86Y56	ENST00000297440	63	A	-3.79241	9.999e-05
Q86Y56	ENST00000297440	64	A	-2.62487	0.0017
Q86Y56	ENST00000297440	65	D	-2.70971	0.0015
Q86Y56	ENST00000297440	66	P	-3.58262	9.999e-05
Q86Y56	ENST00000297440	67	T	-3.36753	9.999e-05
Q86Y56	ENST00000297440	68	A	-2.91981	0.0009999
Q86Y56	ENST00000297440	69	F	-4.43535	9.999e-05
Q86Y56	ENST00000297440	70	Q	-4.13497	9.999e-05
Q86Y56	ENST00000297440	71	G	-3.26282	0.0002
Q86Y56	ENST00000297440	72	P	-3.47903	9.999e-05
Q86Y56	ENST00000297440	73	W	-3.66805	9.999e-05
Q86Y56	ENST00000297440	74	A	-3.65016	9.999e-05
Q86Y56	ENST00000297440	75	R	-2.89921	0.0005
Q86Y56	ENST00000297440	76	L	-2.71821	0.0011
Q86Y56	ENST00000297440	78	L	-3.40703	0.0002
Q86Y56	ENST00000297440	79	P	-2.97936	0.0005999
Q86Y56	ENST00000297440	82	L	-3.20304	0.0004
Q86Y56	ENST00000297440	83	R	-2.34509	0.006099
Q86Y56	ENST00000297440	84	C	-3.34254	9.999e-05
Q86Y56	ENST00000297440	85	L	-3.96505	9.999e-05
Q86Y56	ENST00000297440	86	S	-3.48765	9.999e-05
Q86Y56	ENST00000297440	87	D	-3.66383	9.999e-05
Q86Y56	ENST00000297440	88	P	-2.13872	0.008699
Q86Y56	ENST00000297440	89	A	-3.94963	9.999e-05
Q86Y56	ENST00000297440	90	E	-3.09589	0.0002
Q86Y56	ENST00000297440	91	G	-3.60396	9.999e-05
Q86Y56	ENST00000297440	92	C	-4.24806	9.999e-05
Q86Y56	ENST00000297440	93	R	-3.80741	9.999e-05
Q86Y56	ENST00000297440	94	A	-3.34461	9.999e-05
Q86Y56	ENST00000297440	95	L	-3.48075	9.999e-05
Q86Y56	ENST00000297440	96	A	-2.79063	0.0011
Q86Y56	ENST00000297440	97	V	-3.06339	0.0003
Q86Y56	ENST00000297440	98	H	-2.57508	0.0024
Q86Y56	ENST00000297440	101	D	-2.84659	0.0005999
Q86Y56	ENST00000297440	102	L	-3.13076	9.999e-05
Q86Y56	ENST00000297440	103	G	-3.32486	9.999e-05
Q86Y56	ENST00000297440	104	L	-3.44619	9.999e-05
Q86Y56	ENST00000297440	105	R	-3.18571	9.999e-05
Q86Y56	ENST00000297440	106	R	-3.50484	9.999e-05
Q86Y56	ENST00000297440	107	A	-4.53309	9.999e-05
Q86Y56	ENST00000297440	108	A	-2.97444	0.0002
Q86Y56	ENST00000297440	109	R	-3.79547	9.999e-05
Q86Y56	ENST00000297440	110	P	-3.85504	9.999e-05
Q86Y56	ENST00000297440	111	R	-3.51356	9.999e-05
Q86Y56	ENST00000297440	112	D	-3.79766	9.999e-05
Q86Y56	ENST00000297440	113	A	-3.95916	9.999e-05
Q86Y56	ENST00000297440	114	L	-4.02836	9.999e-05
Q86Y56	ENST00000297440	115	P	-3.01587	0.0002
Q86Y56	ENST00000297440	116	R	-3.42977	9.999e-05
Q86Y56	ENST00000297440	117	L	-3.35675	9.999e-05
Q86Y56	ENST00000297440	118	L	-4.15806	9.999e-05
Q86Y56	ENST00000297440	119	P	-3.93814	9.999e-05
Q86Y56	ENST00000297440	120	A	-3.92267	9.999e-05
Q86Y56	ENST00000297440	121	L	-4.27776	9.999e-05
Q86Y56	ENST00000297440	122	A	-4.46245	9.999e-05
Q86Y56	ENST00000297440	123	A	-3.69542	9.999e-05
Q86Y56	ENST00000297440	124	R	-4.37915	9.999e-05
Q86Y56	ENST00000297440	125	L	-4.7163	9.999e-05
Q86Y56	ENST00000297440	126	A	-4.39881	9.999e-05
Q86Y56	ENST00000297440	127	G	-3.3193	9.999e-05
Q86Y56	ENST00000297440	128	P	-2.62923	0.0009999
Q86Y56	ENST00000297440	129	V	-3.21006	9.999e-05
Q86Y56	ENST00000297440	130	P	-3.85703	9.999e-05
Q86Y56	ENST00000297440	131	A	-2.89359	0.0003
Q86Y56	ENST00000297440	132	R	-3.97222	9.999e-05
Q86Y56	ENST00000297440	133	R	-2.90259	0.0005
Q86Y56	ENST00000297440	134	P	-4.63571	9.999e-05
Q86Y56	ENST00000297440	135	P	-3.55833	9.999e-05
Q86Y56	ENST00000297440	136	E	-3.7967	9.999e-05
Q86Y56	ENST00000297440	137	A	-3.13499	0.0002
Q86Y56	ENST00000297440	138	C	-3.50733	9.999e-05
Q86Y56	ENST00000297440	139	E	-3.26263	0.0002
Q86Y56	ENST00000297440	140	E	-2.7072	0.0015
Q86Y56	ENST00000297440	141	L	-3.88029	9.999e-05
Q86Y56	ENST00000297440	142	R	-4.15779	9.999e-05
Q86Y56	ENST00000297440	143	L	-3.54436	9.999e-05
Q86Y56	ENST00000297440	144	A	-3.02253	0.0002
Q86Y56	ENST00000297440	145	L	-3.49912	9.999e-05
Q86Y56	ENST00000297440	146	V	-3.85523	9.999e-05
Q86Y56	ENST00000297440	147	Q	-2.49694	0.0017
Q86Y56	ENST00000297440	148	L	-2.46656	0.0029
Q86Y56	ENST00000297440	149	L	-2.65231	0.0019
Q86Y56	ENST00000297440	150	G	-2.658	0.0013
Q86Y56	ENST00000297440	151	L	-2.52235	0.0023
Q86Y56	ENST00000297440	152	A	-2.32296	0.007399
Q86Y56	ENST00000297440	153	V	-2.74248	0.0012
Q86Y56	ENST00000297440	154	D	-2.53041	0.0023
Q86Y56	ENST00000297440	155	L	-3.51473	9.999e-05
Q86Y56	ENST00000297440	156	C	-3.5826	9.999e-05
Q86Y56	ENST00000297440	157	G	-3.19918	0.0002
Q86Y56	ENST00000297440	158	A	-3.80988	9.999e-05
Q86Y56	ENST00000297440	159	A	-3.79464	9.999e-05
Q86Y56	ENST00000297440	160	L	-4.12265	9.999e-05
Q86Y56	ENST00000297440	161	A	-3.62806	9.999e-05
Q86Y56	ENST00000297440	162	P	-3.0988	0.0005
Q86Y56	ENST00000297440	163	H	-2.95585	0.0006999
Q86Y56	ENST00000297440	164	L	-2.98446	0.0006999
Q86Y56	ENST00000297440	166	D	-3.12268	0.0005
Q86Y56	ENST00000297440	167	A	-3.22028	0.0003
Q86Y56	ENST00000297440	168	L	-2.73638	0.0014
Q86Y56	ENST00000297440	169	R	-3.23335	9.999e-05
Q86Y56	ENST00000297440	170	A	-3.41658	9.999e-05
Q86Y56	ENST00000297440	171	L	-2.96068	0.0005
Q86Y56	ENST00000297440	172	R	-2.69012	0.0012
Q86Y56	ENST00000297440	173	C	-4.17907	9.999e-05
Q86Y56	ENST00000297440	174	S	-4.53441	9.999e-05
Q86Y56	ENST00000297440	176	L	-2.62727	0.0024
Q86Y56	ENST00000297440	177	D	-3.76159	9.999e-05
Q86Y56	ENST00000297440	179	F	-3.77536	9.999e-05
Q86Y56	ENST00000297440	180	A	-2.51272	0.0039
Q86Y56	ENST00000297440	181	A	-3.41861	9.999e-05
Q86Y56	ENST00000297440	182	V	-4.16724	9.999e-05
Q86Y56	ENST00000297440	183	R	-2.67127	0.0034
Q86Y56	ENST00000297440	184	R	-3.14092	0.0005
Q86Y56	ENST00000297440	185	E	-3.59279	0.0002
Q86Y56	ENST00000297440	186	S	-3.26028	0.0002
Q86Y56	ENST00000297440	188	S	-2.78704	0.0018
Q86Y56	ENST00000297440	189	C	-3.22889	0.0002
Q86Y56	ENST00000297440	191	A	-2.62916	0.0025
Q86Y56	ENST00000297440	192	A	-3.12925	0.0002
Q86Y56	ENST00000297440	193	L	-3.22081	0.0002
Q86Y56	ENST00000297440	194	A	-2.90682	0.0006999
Q86Y56	ENST00000297440	195	Q	-2.93196	0.0003
Q86Y56	ENST00000297440	196	A	-3.41572	9.999e-05
Q86Y56	ENST00000297440	197	T	-3.90563	9.999e-05
Q86Y56	ENST00000297440	198	P	-2.92948	0.0004
Q86Y56	ENST00000297440	199	D	-3.06006	0.0002
Q86Y56	ENST00000297440	200	H	-2.98849	0.0002
Q86Y56	ENST00000297440	201	F	-3.02773	0.0005
Q86Y56	ENST00000297440	342	E	-2.23424	0.009199
Q86Y56	ENST00000297440	343	R	-2.22626	0.009299
Q86YA3	ENST00000505019	24	G	-2.31079	0.0048
Q86YA3	ENST00000505019	39	D	-2.10769	0.009799
Q86YA3	ENST00000505019	1725	I	-2.24513	0.005099
Q86YA3	ENST00000505019	1793	C	-2.42179	0.0029
Q86YA3	ENST00000505019	1924	E	-2.14265	0.009499
Q86YF9	ENST00000347108	71	R	-2.24856	0.009699
Q86YI8	ENST00000377648	201	V	-2.2749	0.008799
Q86YI8	ENST00000377648	206	Q	-2.3628	0.0035
Q86YI8	ENST00000377648	208	V	-2.60948	0.0021
Q86YI8	ENST00000377648	231	D	-2.44194	0.0025
Q86YI8	ENST00000377648	232	L	-2.54026	0.0014
Q86YI8	ENST00000377648	234	T	-2.47132	0.0033
Q86YI8	ENST00000377648	235	C	-2.50634	0.0035
Q86YI8	ENST00000377648	240	P	-2.39247	0.0041
Q86YI8	ENST00000377648	241	F	-2.78305	0.0009999
Q86YI8	ENST00000377648	244	R	-2.54327	0.0029
Q86YI8	ENST00000377648	245	P	-2.35913	0.005699
Q86YI8	ENST00000377648	246	M	-2.35603	0.005999
Q86YI8	ENST00000377648	247	I	-2.46216	0.0047
Q86YI8	ENST00000377648	256	I	-2.73904	0.0009999
Q86YI8	ENST00000377648	257	H	-2.73412	0.0005
Q86YI8	ENST00000377648	258	L	-3.23107	9.999e-05
Q86YI8	ENST00000377648	260	C	-2.21938	0.008499
Q86YI8	ENST00000377648	261	A	-2.26889	0.006599
Q86YI8	ENST00000377648	263	I	-2.74768	0.0005999
Q86YI8	ENST00000377648	264	R	-2.26335	0.006599
Q86YI8	ENST00000377648	265	K	-2.36709	0.0041
Q86YI8	ENST00000377648	267	N	-2.29457	0.005799
Q86YI8	ENST00000377648	274	C	-2.72198	0.0014
Q86YI8	ENST00000377648	277	C	-2.30615	0.006799
Q86YI8	ENST00000377648	281	K	-2.70303	0.0016
Q86YI8	ENST00000377648	282	F	-3.14951	9.999e-05
Q86YI8	ENST00000377648	283	D	-2.6603	0.0014
Q86YI8	ENST00000377648	284	I	-2.65751	0.0014
Q86YI8	ENST00000377648	285	R	-3.14472	0.0003
Q86YI8	ENST00000377648	286	R	-3.32807	9.999e-05
Q86YI8	ENST00000377648	287	S	-3.73964	9.999e-05
Q86YI8	ENST00000377648	288	N	-3.68633	9.999e-05
Q86YI8	ENST00000377648	289	R	-3.94426	9.999e-05
Q86YI8	ENST00000377648	290	S	-3.26304	0.0002
Q86YI8	ENST00000377648	291	R	-2.92709	0.0005
Q86YI8	ENST00000377648	292	T	-2.87277	0.0006999
Q86YI8	ENST00000377648	293	G	-2.806	0.0006999
Q86YJ5	ENST00000266643	5	R	-2.3917	0.005899
Q86YJ5	ENST00000266643	8	M	-2.80811	0.0006999
Q86YJ5	ENST00000266643	10	L	-2.29965	0.006199
Q86YJ5	ENST00000266643	11	N	-2.27502	0.006699
Q86YJ5	ENST00000266643	84	P	-2.30118	0.005899
Q86YJ5	ENST00000266643	111	R	-2.29078	0.007899
Q86YJ5	ENST00000266643	112	I	-2.84878	0.0005999
Q86YJ5	ENST00000266643	114	F	-2.31983	0.0044
Q86YJ5	ENST00000266643	119	Q	-2.34769	0.0042
Q86YJ5	ENST00000266643	126	C	-2.93053	0.0007999
Q86YJ5	ENST00000266643	127	R	-2.84009	0.0005999
Q86YJ5	ENST00000266643	128	C	-3.5312	0.0003
Q86YJ5	ENST00000266643	129	D	-3.20204	0.0004
Q86YJ5	ENST00000266643	130	G	-2.4512	0.0045
Q86YJ5	ENST00000266643	131	S	-2.79377	0.0005999
Q86YJ5	ENST00000266643	132	V	-3.08549	0.0004
Q86YJ5	ENST00000266643	133	R	-2.72499	0.0017
Q86YJ5	ENST00000266643	134	C	-2.49699	0.0039
Q86YJ5	ENST00000266643	135	T	-2.46801	0.0039
Q86YJ5	ENST00000266643	144	I	-2.83683	0.0005
Q86YJ5	ENST00000266643	145	S	-2.40098	0.0041
Q86YJ5	ENST00000266643	146	E	-2.28627	0.007599
Q86YJ5	ENST00000266643	152	C	-2.46078	0.0031
Q86YJ5	ENST00000266643	157	F	-2.31106	0.006099
Q86YJ5	ENST00000266643	213	W	-2.27496	0.006699
Q86YJ5	ENST00000266643	214	Q	-2.42797	0.0028
Q86YJ5	ENST00000266643	215	R	-2.56988	0.0018
Q86YJ5	ENST00000266643	216	Q	-2.33769	0.0043
Q86YJ5	ENST00000266643	217	D	-2.33771	0.0045
Q86YJ5	ENST00000266643	249	F	-2.60371	0.0017
Q86YJ5	ENST00000266643	250	K	-2.33152	0.006299
Q86YJ7	ENST00000394859	21	L	-2.33061	0.008199
Q86YJ7	ENST00000394859	22	V	-2.95147	0.0003
Q86YJ7	ENST00000394859	23	W	-2.45231	0.0031
Q86YJ7	ENST00000394859	24	H	-2.36094	0.005799
Q86YJ7	ENST00000394859	26	R	-2.82513	0.0009999
Q86YJ7	ENST00000394859	27	H	-2.45333	0.005699
Q86YJ7	ENST00000394859	28	R	-2.3358	0.006499
Q86YJ7	ENST00000394859	29	E	-2.47594	0.0035
Q86YJ7	ENST00000394859	30	L	-2.89595	0.0006999
Q86YJ7	ENST00000394859	31	E	-2.66656	0.0017
Q86YJ7	ENST00000394859	32	K	-2.94308	0.0006999
Q86YJ7	ENST00000394859	33	E	-2.38099	0.005699
Q86YJ7	ENST00000394859	34	V	-2.62457	0.0024
Q86YJ7	ENST00000394859	35	R	-2.55637	0.0016
Q86YJ7	ENST00000394859	36	A	-2.5492	0.0026
Q86YJ7	ENST00000394859	37	G	-2.42359	0.0049
Q86YJ7	ENST00000394859	52	L	-2.3246	0.005899
Q86YJ7	ENST00000394859	54	L	-2.25104	0.009799
Q86YJ7	ENST00000394859	55	A	-2.53431	0.0023
Q86YJ7	ENST00000394859	56	T	-2.43003	0.0033
Q86YJ7	ENST00000394859	58	L	-2.4332	0.0049
Q86YJ7	ENST00000394859	63	C	-2.28816	0.009299
Q86YJ7	ENST00000394859	67	L	-2.57451	0.0029
Q86YJ7	ENST00000394859	68	L	-2.82309	0.0009999
Q86YJ7	ENST00000394859	70	H	-2.40578	0.0049
Q86YJ7	ENST00000394859	73	D	-2.32977	0.006299
Q86YJ7	ENST00000394859	74	V	-2.96415	0.0004
Q86YJ7	ENST00000394859	75	G	-2.47521	0.0037
Q86YJ7	ENST00000394859	76	R	-2.33625	0.005899
Q86YJ7	ENST00000394859	77	E	-2.19164	0.009899
Q86YJ7	ENST00000394859	78	N	-2.54206	0.004
Q86YJ7	ENST00000394859	79	R	-2.31361	0.006899
Q86YJ7	ENST00000394859	82	W	-2.49665	0.0035
Q86YJ7	ENST00000394859	83	T	-2.73199	0.0005999
Q86YJ7	ENST00000394859	84	V	-2.53873	0.0037
Q86YJ7	ENST00000394859	85	L	-2.72548	0.0017
Q86YJ7	ENST00000394859	86	Q	-2.28596	0.007199
Q86YJ7	ENST00000394859	87	E	-2.26175	0.005799
Q86YJ7	ENST00000394859	88	A	-2.35092	0.0045
Q86YJ7	ENST00000394859	89	V	-2.56798	0.0022
Q86YJ7	ENST00000394859	90	S	-2.38774	0.006699
Q86YJ7	ENST00000394859	100	V	-2.97387	0.0007999
Q86YJ7	ENST00000394859	101	L	-2.66685	0.0021
Q86YJ7	ENST00000394859	104	R	-2.96687	0.0005999
Q86YJ7	ENST00000394859	107	Q	-2.5398	0.0033
Q86YJ7	ENST00000394859	130	Y	-2.60481	0.003
Q86YJ7	ENST00000394859	135	W	-2.80377	0.0013
Q86YJ7	ENST00000394859	136	E	-2.93641	0.0004
Q86YJ7	ENST00000394859	137	F	-3.06585	0.0002
Q86YJ7	ENST00000394859	138	T	-2.58565	0.0007999
Q86YJ7	ENST00000394859	139	S	-2.16315	0.009999
Q86YJ7	ENST00000394859	157	K	-2.30008	0.006099
Q86YJ7	ENST00000394859	232	S	-2.91081	0.0006999
Q86YJ7	ENST00000394859	233	R	-2.7616	0.0019
Q86YJ7	ENST00000394859	234	L	-2.97846	0.0004
Q86YJ7	ENST00000394859	236	A	-2.49955	0.0042
Q86YJ7	ENST00000394859	238	V	-2.76923	0.0014
Q86YJ7	ENST00000394859	259	G	-2.27583	0.006299
Q86YJ7	ENST00000394859	274	K	-2.25539	0.009099
Q86YJ7	ENST00000394859	276	Y	-2.30943	0.0047
Q86YJ7	ENST00000394859	277	G	-2.19408	0.006799
Q86YJ7	ENST00000394859	368	F	-2.17547	0.009099
Q86YJ7	ENST00000394859	369	K	-2.16251	0.008499
Q86YJ7	ENST00000394859	370	A	-2.30168	0.0045
Q86YJ7	ENST00000394859	371	K	-2.17343	0.008799
Q86YJ7	ENST00000394859	372	L	-2.47913	0.0022
Q86YJ7	ENST00000394859	418	K	-2.41739	0.0032
Q86YJ7	ENST00000394859	419	I	-3.03581	0.0003
Q86YJ7	ENST00000394859	420	E	-3.14071	0.0002
Q86YJ7	ENST00000394859	421	I	-2.62797	0.0013
Q86YJ7	ENST00000394859	422	P	-2.30187	0.0047
Q86YJ7	ENST00000394859	423	I	-2.34542	0.0032
Q86YJ7	ENST00000394859	427	L	-2.69952	0.0008999
Q86YJ7	ENST00000394859	428	N	-3.06897	9.999e-05
Q86YJ7	ENST00000394859	429	A	-2.97255	0.0002
Q86YJ7	ENST00000394859	430	R	-2.96367	0.0003
Q86YJ7	ENST00000394859	431	I	-3.13919	9.999e-05
Q86YJ7	ENST00000394859	432	T	-2.36513	0.005699
Q86YJ7	ENST00000394859	436	L	-2.53432	0.0032
Q86YJ7	ENST00000394859	438	G	-2.94168	0.0005999
Q86YJ7	ENST00000394859	439	C	-2.19272	0.007299
Q86YJ7	ENST00000394859	441	E	-2.36869	0.005599
Q86YJ7	ENST00000394859	443	V	-2.60614	0.0018
Q86YJ7	ENST00000394859	444	P	-2.1655	0.009499
Q86YJ7	ENST00000394859	445	S	-2.1651	0.008399
Q86YJ7	ENST00000394859	446	V	-2.52169	0.0036
Q86YJ7	ENST00000394859	506	D	-2.43164	0.005299
Q86YJ7	ENST00000394859	584	R	-2.38205	0.0026
Q86YJ7	ENST00000394859	585	S	-2.3663	0.005299
Q86YJ7	ENST00000394859	588	E	-2.69005	0.0017
Q86YJ7	ENST00000394859	589	Q	-2.99002	0.0006999
Q86YJ7	ENST00000394859	590	L	-2.44771	0.0034
Q86YJ7	ENST00000394859	591	R	-2.43833	0.0033
Q86YJ7	ENST00000394859	592	L	-3.07189	9.999e-05
Q86YJ7	ENST00000394859	593	A	-2.45817	0.0038
Q86YJ7	ENST00000394859	594	M	-2.70457	0.0012
Q86YJ7	ENST00000394859	604	R	-2.56956	0.0028
Q86YJ7	ENST00000394859	605	R	-2.73114	0.0017
Q86YJ7	ENST00000394859	606	R	-2.46935	0.005399
Q86YJ7	ENST00000394859	607	R	-2.47087	0.0048
Q86YJ7	ENST00000394859	608	A	-2.46638	0.0044
Q86YJ7	ENST00000394859	609	R	-2.4613	0.0048
Q86YJ7	ENST00000394859	610	Q	-2.27938	0.009399
Q86YJ7	ENST00000394859	611	E	-2.35569	0.006299
Q86YL5	ENST00000324079	6	R	-2.74584	0.0009999
Q86YL5	ENST00000324079	7	G	-2.38271	0.005499
Q86YL5	ENST00000324079	8	R	-2.3143	0.007399
Q86YL5	ENST00000324079	26	P	-2.23972	0.008599
Q86YL5	ENST00000324079	27	P	-2.16565	0.008699
Q86YL5	ENST00000324079	28	A	-2.57897	0.0016
Q86YL5	ENST00000324079	31	A	-2.47839	0.0026
Q86YN1	ENST00000372546	22	E	-2.89838	0.0007999
Q86YN1	ENST00000372546	23	Y	-3.1006	9.999e-05
Q86YN1	ENST00000372546	34	A	-2.52836	0.0029
Q86YN1	ENST00000372546	50	L	-2.29634	0.007799
Q86YN1	ENST00000372546	51	I	-2.3315	0.008499
Q86YN1	ENST00000372546	55	R	-2.48149	0.0038
Q86YN1	ENST00000372546	56	E	-2.61055	0.0022
Q86YN1	ENST00000372546	77	K	-2.38429	0.005399
Q86YN1	ENST00000372546	82	E	-2.2261	0.008599
Q86YN1	ENST00000372546	83	P	-2.55805	0.0034
Q86YN1	ENST00000372546	84	R	-2.58611	0.0025
Q86YN1	ENST00000372546	97	Y	-2.72114	0.0017
Q86YN1	ENST00000372546	98	G	-2.45829	0.004
Q86YN1	ENST00000372546	157	L	-2.91088	0.0005
Q86YN1	ENST00000372546	195	A	-2.40679	0.005599
Q86YN1	ENST00000372546	196	A	-2.18852	0.008299
Q86YN1	ENST00000372546	197	W	-2.28844	0.006199
Q86YN1	ENST00000372546	200	S	-2.42808	0.0031
Q86YN1	ENST00000372546	201	E	-2.28499	0.006799
Q86YN1	ENST00000372546	205	I	-2.53242	0.0034
Q86YN1	ENST00000372546	227	R	-2.72734	0.0007999
Q86YN1	ENST00000372546	229	R	-2.48688	0.0029
Q86YN1	ENST00000372546	230	Q	-2.51855	0.0024
Q86YN1	ENST00000372546	231	R	-2.39445	0.005399
Q86YN1	ENST00000372546	232	K	-2.35315	0.006299
Q86YN1	ENST00000372546	233	L	-2.3437	0.006499
Q86YN1	ENST00000372546	234	G	-2.33864	0.006099
Q86YN1	ENST00000372546	235	T	-2.23579	0.009499
Q86YP4	ENST00000358713	391	E	-2.18727	0.009099
Q86YP4	ENST00000358713	392	E	-2.22361	0.007299
Q86YP4	ENST00000358713	393	V	-2.16635	0.009299
Q86YP4	ENST00000358713	430	E	-2.30624	0.007499
Q86YP4	ENST00000358713	438	C	-2.76694	0.0011
Q86YR7	ENST00000328913	57	G	-2.24058	0.008799
Q86YR7	ENST00000328913	644	G	-2.26356	0.006899
Q86YR7	ENST00000328913	678	E	-2.17353	0.008699
Q86YR7	ENST00000328913	679	F	-2.36087	0.0035
Q86YS7	ENST00000333957	11	A	-2.58141	0.0029
Q86YS7	ENST00000333957	12	G	-2.61113	0.0024
Q86YS7	ENST00000333957	17	V	-2.54868	0.002
Q86YS7	ENST00000333957	26	D	-2.48267	0.0029
Q86YS7	ENST00000333957	50	Q	-2.24729	0.009799
Q86YS7	ENST00000333957	66	Q	-2.46528	0.0028
Q86YS7	ENST00000333957	94	D	-2.19236	0.008599
Q86YS7	ENST00000333957	114	T	-2.79232	0.0005999
Q86YS7	ENST00000333957	166	E	-2.24707	0.008799
Q86YS7	ENST00000333957	167	E	-2.46537	0.0015
Q86YS7	ENST00000333957	168	L	-2.84092	0.0006999
Q86YS7	ENST00000333957	179	I	-2.69171	0.0004
Q86YS7	ENST00000333957	180	D	-2.74666	0.0007999
Q86YS7	ENST00000333957	181	R	-2.6184	0.0005999
Q86YS7	ENST00000333957	182	I	-2.51501	0.0012
Q86YS7	ENST00000333957	183	R	-2.91814	0.0003
Q86YS7	ENST00000333957	184	T	-2.18667	0.009299
Q86YS7	ENST00000333957	185	P	-2.58291	0.0008999
Q86YS7	ENST00000333957	186	R	-2.26667	0.007799
Q86YS7	ENST00000333957	187	A	-2.4577	0.0022
Q86YS7	ENST00000333957	188	S	-2.37468	0.0043
Q86YS7	ENST00000333957	189	N	-2.49815	0.0022
Q86YS7	ENST00000333957	200	S	-2.50103	0.0017
Q86YS7	ENST00000333957	201	G	-2.47922	0.0029
Q86YS7	ENST00000333957	203	L	-2.96203	0.0003
Q86YS7	ENST00000333957	204	Q	-2.49298	0.0023
Q86YS7	ENST00000333957	205	R	-2.23285	0.007899
Q86YS7	ENST00000333957	224	Q	-2.40108	0.0046
Q86YS7	ENST00000333957	225	C	-2.89618	0.0003
Q86YS7	ENST00000333957	226	F	-2.95871	0.0003
Q86YS7	ENST00000333957	227	D	-2.85967	0.0003
Q86YS7	ENST00000333957	228	L	-2.36356	0.0037
Q86YS7	ENST00000333957	229	E	-2.80271	9.999e-05
Q86YS7	ENST00000333957	230	G	-2.33976	0.0036
Q86YS7	ENST00000333957	232	S	-2.18364	0.009099
Q86YS7	ENST00000333957	235	V	-2.9432	0.0005999
Q86YS7	ENST00000333957	236	V	-2.59367	0.0018
Q86YS7	ENST00000333957	237	R	-2.75743	0.0007999
Q86YS7	ENST00000333957	238	A	-2.44565	0.0043
Q86YS7	ENST00000333957	376	L	-2.48056	0.0033
Q86YS7	ENST00000333957	387	T	-2.24759	0.007099
Q86YS7	ENST00000333957	388	R	-2.37565	0.0049
Q86YS7	ENST00000333957	389	D	-2.19334	0.009499
Q86YS7	ENST00000333957	392	W	-2.98104	0.0008999
Q86YS7	ENST00000333957	420	I	-2.23116	0.009599
Q86YS7	ENST00000333957	900	I	-2.66717	0.0009999
Q86YS7	ENST00000333957	902	E	-2.85249	0.0004
Q86YS7	ENST00000333957	915	F	-2.50501	0.0025
Q86YS7	ENST00000333957	959	Q	-2.28003	0.007799
Q86YV9	ENST00000299238	13	L	-2.35102	0.007699
Q86YV9	ENST00000299238	16	F	-3.17723	0.0004
Q86YV9	ENST00000299238	17	G	-4.15602	9.999e-05
Q86YV9	ENST00000299238	18	G	-3.91373	9.999e-05
Q86YV9	ENST00000299238	19	A	-3.43253	9.999e-05
Q86YV9	ENST00000299238	20	A	-3.39913	9.999e-05
Q86YV9	ENST00000299238	21	R	-3.92103	9.999e-05
Q86YV9	ENST00000299238	22	L	-3.60957	9.999e-05
Q86YV9	ENST00000299238	23	R	-2.5323	0.0046
Q86YV9	ENST00000299238	24	E	-2.25671	0.009999
Q86YV9	ENST00000299238	33	R	-2.55529	0.0036
Q86YV9	ENST00000299238	35	R	-2.93861	0.0003
Q86YV9	ENST00000299238	37	S	-2.72508	0.0018
Q86YV9	ENST00000299238	41	R	-3.28277	9.999e-05
Q86YV9	ENST00000299238	42	H	-3.37672	9.999e-05
Q86YV9	ENST00000299238	43	L	-3.03889	0.0003
Q86YV9	ENST00000299238	44	L	-2.56783	0.0027
Q86YV9	ENST00000299238	45	L	-2.96795	0.0005
Q86YV9	ENST00000299238	46	L	-2.66453	0.0023
Q86YV9	ENST00000299238	56	L	-2.375	0.006699
Q86YV9	ENST00000299238	57	L	-2.39608	0.0044
Q86YV9	ENST00000299238	58	V	-3.00092	9.999e-05
Q86YV9	ENST00000299238	59	A	-3.73844	9.999e-05
Q86YV9	ENST00000299238	60	S	-4.44587	9.999e-05
Q86YV9	ENST00000299238	61	R	-3.34797	9.999e-05
Q86YV9	ENST00000299238	62	G	-2.90005	0.0005
Q86YV9	ENST00000299238	64	G	-3.94172	9.999e-05
Q86YV9	ENST00000299238	65	A	-3.49156	9.999e-05
Q86YV9	ENST00000299238	66	E	-3.92291	9.999e-05
Q86YV9	ENST00000299238	67	L	-2.70775	0.0008999
Q86YV9	ENST00000299238	68	E	-2.53591	0.0024
Q86YV9	ENST00000299238	77	S	-2.69192	0.0007999
Q86YV9	ENST00000299238	81	A	-2.40145	0.006899
Q86YV9	ENST00000299238	82	F	-2.46789	0.0048
Q86YV9	ENST00000299238	83	F	-2.5475	0.004
Q86YV9	ENST00000299238	86	W	-2.9418	0.0005
Q86YV9	ENST00000299238	89	R	-3.5727	9.999e-05
Q86YV9	ENST00000299238	90	P	-3.68658	9.999e-05
Q86YV9	ENST00000299238	91	A	-3.41348	0.0002
Q86YV9	ENST00000299238	92	L	-2.82226	0.0003
Q86YV9	ENST00000299238	93	V	-2.30704	0.006499
Q86YV9	ENST00000299238	95	V	-2.37016	0.006899
Q86YV9	ENST00000299238	98	S	-2.44147	0.0035
Q86YV9	ENST00000299238	99	G	-2.74226	0.0011
Q86YV9	ENST00000299238	100	L	-2.22724	0.009599
Q86YV9	ENST00000299238	103	V	-2.32015	0.007499
Q86YV9	ENST00000299238	104	W	-2.47326	0.0046
Q86YV9	ENST00000299238	105	G	-3.79661	9.999e-05
Q86YV9	ENST00000299238	106	A	-4.01781	9.999e-05
Q86YV9	ENST00000299238	107	G	-3.48269	9.999e-05
Q86YV9	ENST00000299238	111	G	-3.15398	0.0002
Q86YV9	ENST00000299238	112	W	-3.27559	9.999e-05
Q86YV9	ENST00000299238	119	E	-2.37981	0.0029
Q86YV9	ENST00000299238	120	L	-2.65438	0.0018
Q86YV9	ENST00000299238	121	C	-3.01315	0.0003
Q86YV9	ENST00000299238	126	A	-2.73078	0.0018
Q86YV9	ENST00000299238	134	L	-2.412	0.006599
Q86YV9	ENST00000299238	137	R	-2.79143	0.0008999
Q86YV9	ENST00000299238	138	L	-2.36864	0.008699
Q86YV9	ENST00000299238	139	V	-2.91667	0.0005999
Q86YV9	ENST00000299238	142	E	-2.49008	0.0045
Q86YV9	ENST00000299238	164	C	-2.62705	0.0027
Q86YV9	ENST00000299238	166	R	-2.76855	0.0011
Q86YV9	ENST00000299238	167	T	-3.04901	0.0003
Q86YV9	ENST00000299238	168	L	-2.62276	0.0016
Q86YV9	ENST00000299238	181	T	-2.84694	0.0009999
Q86YW9	ENST00000474524	20	G	-2.5377	0.0029
Q86YW9	ENST00000474524	21	P	-2.3824	0.0049
Q86YW9	ENST00000474524	22	P	-2.3824	0.0049
Q86YW9	ENST00000474524	23	D	-2.49533	0.0022
Q86YW9	ENST00000474524	247	E	-2.20791	0.008999
Q86YW9	ENST00000474524	251	Y	-2.22842	0.007999
Q86YW9	ENST00000474524	302	L	-2.56578	0.0018
Q86YW9	ENST00000474524	304	L	-2.5221	0.0033
Q86YW9	ENST00000474524	305	L	-2.41112	0.0038
Q86YW9	ENST00000474524	364	L	-2.39625	0.0038
Q86YW9	ENST00000474524	511	C	-2.27909	0.008499
Q86YW9	ENST00000474524	513	W	-2.6406	0.0005
Q86YW9	ENST00000474524	514	A	-2.31573	0.006899
Q86YW9	ENST00000474524	515	V	-2.5596	0.0017
Q86YW9	ENST00000474524	516	S	-2.57202	0.0025
Q86YW9	ENST00000474524	614	H	-2.32809	0.006199
Q86YW9	ENST00000474524	707	Y	-2.30586	0.006199
Q86YW9	ENST00000474524	713	I	-2.30681	0.005899
Q86YW9	ENST00000474524	796	F	-2.40387	0.0039
Q86YW9	ENST00000474524	921	C	-2.2479	0.008099
Q86YW9	ENST00000474524	970	S	-2.83844	0.0006999
Q86YW9	ENST00000474524	972	L	-2.53803	0.0029
Q86YW9	ENST00000474524	974	W	-2.45385	0.0027
Q86YW9	ENST00000474524	1008	Y	-2.77556	0.0015
Q86YW9	ENST00000474524	1011	V	-2.36938	0.005099
Q86YW9	ENST00000474524	1039	T	-2.54719	0.0024
Q86YW9	ENST00000474524	1040	A	-2.51942	0.0024
Q86YW9	ENST00000474524	1041	C	-2.65802	0.0012
Q86YW9	ENST00000474524	1042	C	-2.32437	0.006299
Q86YW9	ENST00000474524	1045	L	-2.46935	0.0042
Q86YW9	ENST00000474524	1046	S	-2.29981	0.005899
Q86YW9	ENST00000474524	1047	S	-2.53828	0.0021
Q86YW9	ENST00000474524	1048	E	-2.97666	0.0002
Q86YW9	ENST00000474524	1049	W	-2.33873	0.0049
Q86YW9	ENST00000474524	1050	L	-2.54789	0.0039
Q86YW9	ENST00000474524	1051	G	-2.19924	0.009199
Q86YW9	ENST00000474524	1052	V	-2.20772	0.009399
Q86YW9	ENST00000474524	1058	C	-2.29618	0.006299
Q86YW9	ENST00000474524	1081	H	-2.28242	0.006599
Q86YW9	ENST00000474524	1128	T	-2.32103	0.007899
Q86YW9	ENST00000474524	1130	R	-2.55125	0.0018
Q86YW9	ENST00000474524	1131	L	-2.62551	0.0016
Q86YW9	ENST00000474524	1279	L	-2.24977	0.006499
Q86YW9	ENST00000474524	1430	L	-2.24623	0.007699
Q86YW9	ENST00000474524	1467	F	-2.32769	0.0044
Q86YW9	ENST00000474524	1489	L	-2.242	0.008899
Q86YW9	ENST00000474524	1492	Q	-2.23371	0.008099
Q86YW9	ENST00000474524	1493	V	-2.29952	0.006999
Q86YW9	ENST00000474524	1527	G	-2.33382	0.005099
Q86YW9	ENST00000474524	1530	F	-2.48926	0.0029
Q8HWS3	ENST00000332958	191	H	-2.23163	0.009599
Q8HWS3	ENST00000332958	468	W	-2.17377	0.009599
Q8HWS3	ENST00000332958	507	M	-2.41724	0.0045
Q8HWS3	ENST00000332958	521	F	-2.44696	0.0031
Q8HWS3	ENST00000332958	522	H	-2.46847	0.0027
Q8HWS3	ENST00000332958	525	R	-2.51814	0.0032
Q8HWS3	ENST00000332958	526	M	-2.2829	0.007199
Q8HWS3	ENST00000332958	528	L	-2.40652	0.005299
Q8IU68	ENST00000318430	35	P	-2.33422	0.005799
Q8IU68	ENST00000318430	36	V	-2.49027	0.004
Q8IU68	ENST00000318430	49	I	-2.40392	0.005799
Q8IU68	ENST00000318430	64	Q	-2.44455	0.005
Q8IU68	ENST00000318430	65	R	-2.70439	0.0021
Q8IU68	ENST00000318430	66	W	-3.31555	0.0005
Q8IU68	ENST00000318430	67	Q	-3.19924	0.0003
Q8IU68	ENST00000318430	68	R	-3.46018	9.999e-05
Q8IU68	ENST00000318430	69	R	-3.39926	9.999e-05
Q8IU68	ENST00000318430	70	R	-3.30204	9.999e-05
Q8IU68	ENST00000318430	71	Q	-2.69275	0.0018
Q8IU68	ENST00000318430	72	T	-2.84638	0.0007999
Q8IU68	ENST00000318430	73	V	-2.36029	0.007299
Q8IU68	ENST00000318430	74	E	-2.61082	0.0028
Q8IU68	ENST00000318430	79	E	-2.29776	0.007399
Q8IU68	ENST00000318430	80	A	-2.55634	0.0033
Q8IU68	ENST00000318430	81	A	-2.41232	0.0041
Q8IU68	ENST00000318430	98	I	-2.25771	0.008899
Q8IU68	ENST00000318430	644	E	-2.26948	0.007499
Q8IU68	ENST00000318430	650	L	-2.26241	0.007399
Q8IU81	ENST00000302165	8	R	-2.28562	0.006499
Q8IU81	ENST00000302165	9	R	-2.71367	0.0013
Q8IU81	ENST00000302165	10	Q	-3.21439	9.999e-05
Q8IU81	ENST00000302165	11	W	-2.88662	0.0006999
Q8IU81	ENST00000302165	12	C	-2.61677	0.0027
Q8IU81	ENST00000302165	13	Y	-3.073	0.0004
Q8IU81	ENST00000302165	14	L	-3.18861	9.999e-05
Q8IU81	ENST00000302165	17	L	-2.35945	0.005599
Q8IU81	ENST00000302165	18	P	-2.29602	0.006899
Q8IU81	ENST00000302165	19	K	-2.82588	0.0005999
Q8IU81	ENST00000302165	20	M	-2.51629	0.0029
Q8IU81	ENST00000302165	21	P	-3.06549	0.0003
Q8IU81	ENST00000302165	23	A	-2.79376	0.0004
Q8IU81	ENST00000302165	24	M	-2.90728	0.0011
Q8IU81	ENST00000302165	25	V	-2.55468	0.0025
Q8IU81	ENST00000302165	32	V	-2.53844	0.0039
Q8IU81	ENST00000302165	33	C	-2.98289	0.0005999
Q8IU81	ENST00000302165	34	R	-2.73591	0.002
Q8IU81	ENST00000302165	35	G	-2.64441	0.0018
Q8IU81	ENST00000302165	36	C	-3.34753	9.999e-05
Q8IU81	ENST00000302165	37	V	-3.70812	9.999e-05
Q8IU81	ENST00000302165	38	N	-3.08276	9.999e-05
Q8IU81	ENST00000302165	39	F	-2.59462	0.0012
Q8IU81	ENST00000302165	40	E	-3.47633	9.999e-05
Q8IU81	ENST00000302165	41	G	-3.3994	9.999e-05
Q8IU81	ENST00000302165	42	A	-3.62803	9.999e-05
Q8IU81	ENST00000302165	43	D	-3.06172	0.0002
Q8IU81	ENST00000302165	44	R	-3.35381	9.999e-05
Q8IU81	ENST00000302165	45	I	-3.61816	9.999e-05
Q8IU81	ENST00000302165	46	E	-2.62087	0.0025
Q8IU81	ENST00000302165	47	L	-2.91301	0.0003
Q8IU81	ENST00000302165	48	L	-3.55972	9.999e-05
Q8IU81	ENST00000302165	49	I	-3.32319	0.0002
Q8IU81	ENST00000302165	50	D	-2.92042	0.0003
Q8IU81	ENST00000302165	195	D	-2.17602	0.009499
Q8IU81	ENST00000302165	214	A	-2.90197	0.0005999
Q8IU81	ENST00000302165	215	M	-2.48633	0.0036
Q8IU81	ENST00000302165	232	Q	-2.51826	0.0025
Q8IU81	ENST00000302165	233	L	-3.31391	0.0002
Q8IU81	ENST00000302165	234	L	-2.50922	0.0031
Q8IU81	ENST00000302165	235	A	-2.22334	0.008599
Q8IU81	ENST00000302165	236	L	-2.53919	0.0023
Q8IU81	ENST00000302165	237	S	-2.84505	0.0007999
Q8IU81	ENST00000302165	238	A	-2.22943	0.007199
Q8IU81	ENST00000302165	240	A	-2.59273	0.0021
Q8IU81	ENST00000302165	241	P	-2.45796	0.0039
Q8IU81	ENST00000302165	246	F	-2.41242	0.005299
Q8IU81	ENST00000302165	252	L	-2.32822	0.007399
Q8IU81	ENST00000302165	253	V	-2.40149	0.005399
Q8IU81	ENST00000302165	254	G	-2.55622	0.0036
Q8IU81	ENST00000302165	255	R	-2.3791	0.007599
Q8IU81	ENST00000302165	256	V	-2.94761	0.0005
Q8IU81	ENST00000302165	257	F	-3.04002	0.0002
Q8IU81	ENST00000302165	258	A	-2.55894	0.0018
Q8IU81	ENST00000302165	259	F	-2.80525	0.0003
Q8IU81	ENST00000302165	260	D	-2.37567	0.0042
Q8IU81	ENST00000302165	261	A	-2.41355	0.0049
Q8IU81	ENST00000302165	272	L	-2.84052	0.0009999
Q8IU81	ENST00000302165	273	K	-2.39445	0.005199
Q8IU81	ENST00000302165	274	L	-2.77408	0.0004
Q8IU81	ENST00000302165	275	F	-3.05843	0.0002
Q8IU81	ENST00000302165	276	T	-3.28789	9.999e-05
Q8IU81	ENST00000302165	277	E	-3.03774	0.0005
Q8IU81	ENST00000302165	278	Y	-2.7739	0.0009999
Q8IU81	ENST00000302165	281	G	-2.43497	0.0033
Q8IU81	ENST00000302165	286	Y	-2.69963	0.0013
Q8IU81	ENST00000302165	289	V	-2.35851	0.006099
Q8IU81	ENST00000302165	290	L	-2.49233	0.0038
Q8IU81	ENST00000302165	291	A	-2.76805	0.0014
Q8IU81	ENST00000302165	292	V	-2.80203	0.0006999
Q8IU81	ENST00000302165	293	A	-2.43983	0.005
Q8IU81	ENST00000302165	294	R	-2.24298	0.009099
Q8IU81	ENST00000302165	295	Q	-2.5877	0.0024
Q8IU81	ENST00000302165	296	M	-2.82848	0.0007999
Q8IU81	ENST00000302165	298	H	-2.28026	0.007499
Q8IU81	ENST00000302165	316	L	-2.36321	0.006099
Q8IU81	ENST00000302165	317	E	-2.66553	0.0018
Q8IU81	ENST00000302165	318	Y	-2.61151	0.0014
Q8IU81	ENST00000302165	319	E	-2.70703	0.0013
Q8IU81	ENST00000302165	320	R	-2.71542	0.0008999
Q8IU81	ENST00000302165	326	E	-2.73659	0.0008999
Q8IU81	ENST00000302165	327	W	-2.79645	0.0015
Q8IU81	ENST00000302165	328	R	-3.16336	9.999e-05
Q8IU81	ENST00000302165	329	Q	-2.67512	0.0005
Q8IU81	ENST00000302165	330	L	-3.06757	0.0002
Q8IU81	ENST00000302165	332	E	-2.74046	0.0007999
Q8IU81	ENST00000302165	333	L	-3.30451	9.999e-05
Q8IU81	ENST00000302165	334	L	-3.03917	0.0004
Q8IU81	ENST00000302165	335	T	-3.73219	9.999e-05
Q8IU81	ENST00000302165	336	D	-2.91387	0.0005999
Q8IU81	ENST00000302165	337	G	-3.21762	0.0002
Q8IU81	ENST00000302165	338	V	-3.32416	9.999e-05
Q8IU81	ENST00000302165	339	R	-3.11279	0.0003
Q8IU81	ENST00000302165	340	S	-3.19123	0.0002
Q8IU81	ENST00000302165	341	F	-2.52485	0.0038
Q8IU81	ENST00000302165	343	E	-2.55266	0.0014
Q8IU81	ENST00000302165	345	A	-3.462	9.999e-05
Q8IU81	ENST00000302165	346	P	-2.78421	0.0009999
Q8IU81	ENST00000302165	347	A	-2.24141	0.009099
Q8IU81	ENST00000302165	349	A	-3.32265	9.999e-05
Q8IU81	ENST00000302165	350	L	-2.56185	0.0021
Q8IU81	ENST00000302165	351	P	-2.49041	0.0037
Q8IU81	ENST00000302165	516	V	-2.97066	0.0002
Q8IU81	ENST00000302165	526	F	-2.28077	0.008299
Q8IU81	ENST00000302165	527	C	-2.19384	0.009699
Q8IU81	ENST00000302165	528	F	-2.92116	0.0002
Q8IU81	ENST00000302165	530	C	-2.63239	0.0014
Q8IU81	ENST00000302165	531	S	-2.89966	0.0004
Q8IU81	ENST00000302165	532	R	-2.36454	0.0045
Q8IU81	ENST00000302165	534	F	-2.60244	0.0028
Q8IU81	ENST00000302165	554	L	-2.50654	0.0039
Q8IU81	ENST00000302165	556	G	-2.52759	0.0015
Q8IU81	ENST00000302165	557	S	-2.47473	0.0036
Q8IU81	ENST00000302165	563	F	-2.41259	0.0044
Q8IU81	ENST00000302165	567	E	-2.53521	0.0026
Q8IU81	ENST00000302165	568	I	-2.45658	0.0037
Q8IU81	ENST00000302165	571	I	-3.11722	0.0003
Q8IU81	ENST00000302165	572	L	-2.54285	0.0026
Q8IUC6	ENST00000248244	494	S	-2.32183	0.0049
Q8IUC6	ENST00000248244	499	L	-2.48622	0.0033
Q8IUD2	ENST00000360905	644	Q	-2.35931	0.003
Q8IUD2	ENST00000360905	645	E	-2.35082	0.0029
Q8IUE1	ENST00000283891	57	L	-2.53444	0.0011
Q8IUE1	ENST00000283891	62	V	-2.25182	0.007999
Q8IUE1	ENST00000283891	65	L	-2.88758	0.0008999
Q8IUE1	ENST00000283891	66	R	-2.56632	0.0025
Q8IUE1	ENST00000283891	68	W	-2.68138	0.0008999
Q8IUE1	ENST00000283891	69	M	-3.40745	9.999e-05
Q8IUE1	ENST00000283891	70	Y	-3.00982	0.0004
Q8IUE1	ENST00000283891	71	K	-2.63569	0.0006999
Q8IUE1	ENST00000283891	72	H	-2.74119	0.0005
Q8IUE1	ENST00000283891	73	R	-2.65661	0.0006999
Q8IUE1	ENST00000283891	76	A	-3.23803	9.999e-05
Q8IUE1	ENST00000283891	100	W	-2.53795	0.002
Q8IUE1	ENST00000283891	101	F	-2.97483	0.0004
Q8IUE1	ENST00000283891	102	I	-2.49744	0.0026
Q8IUE1	ENST00000283891	103	N	-3.04942	0.0002
Q8IUE1	ENST00000283891	104	A	-3.59188	9.999e-05
Q8IUE1	ENST00000283891	105	R	-3.11976	9.999e-05
Q8IUE1	ENST00000283891	106	R	-3.23592	9.999e-05
Q8IUE1	ENST00000283891	107	R	-3.30869	9.999e-05
Q8IUE1	ENST00000283891	108	I	-3.5867	9.999e-05
Q8IUE1	ENST00000283891	109	L	-4.04978	9.999e-05
Q8IUE1	ENST00000283891	110	P	-2.50925	0.0035
Q8IUE1	ENST00000283891	111	D	-2.53091	0.0028
Q8IUE1	ENST00000283891	112	M	-2.66141	0.0009999
Q8IUE1	ENST00000283891	113	L	-2.59222	0.0019
Q8IUK5	ENST00000315392	2	R	-2.37388	0.0044
Q8IUK5	ENST00000315392	3	G	-2.44296	0.0035
Q8IUK5	ENST00000315392	4	E	-2.49096	0.0026
Q8IUK5	ENST00000315392	5	L	-2.58128	0.0014
Q8IUK5	ENST00000315392	6	W	-2.62788	0.0012
Q8IUK5	ENST00000315392	13	R	-2.51016	0.0015
Q8IUK5	ENST00000315392	14	E	-2.74563	0.0005
Q8IUK5	ENST00000315392	15	A	-2.702	0.0005999
Q8IUK5	ENST00000315392	16	A	-2.60512	0.0007999
Q8IUK5	ENST00000315392	17	R	-2.54875	0.0012
Q8IUL8	ENST00000291495	60	T	-2.54511	0.0034
Q8IUL8	ENST00000291495	62	W	-2.30566	0.008599
Q8IUL8	ENST00000291495	63	F	-3.26204	0.0002
Q8IUL8	ENST00000291495	64	N	-2.26679	0.009599
Q8IUL8	ENST00000291495	72	G	-2.33614	0.007199
Q8IUL8	ENST00000291495	75	E	-2.53968	0.0041
Q8IUL8	ENST00000291495	76	S	-2.80518	0.0005
Q8IUL8	ENST00000291495	77	L	-3.00788	0.0006999
Q8IUL8	ENST00000291495	80	I	-3.10582	9.999e-05
Q8IUL8	ENST00000291495	81	R	-2.71339	0.0018
Q8IUL8	ENST00000291495	84	Y	-2.23836	0.009099
Q8IUL8	ENST00000291495	85	G	-2.76388	0.0013
Q8IUL8	ENST00000291495	86	P	-3.12178	0.0003
Q8IUL8	ENST00000291495	87	A	-2.25836	0.006699
Q8IUL8	ENST00000291495	88	R	-2.82086	0.0005999
Q8IUL8	ENST00000291495	89	V	-2.46596	0.005
Q8IUL8	ENST00000291495	92	R	-2.51139	0.0035
Q8IUL8	ENST00000291495	93	P	-2.84217	0.0008999
Q8IUL8	ENST00000291495	94	L	-2.52545	0.0026
Q8IUL8	ENST00000291495	96	L	-3.12955	0.0004
Q8IUL8	ENST00000291495	97	E	-3.39465	0.0002
Q8IUL8	ENST00000291495	98	A	-2.87979	0.0011
Q8IUL8	ENST00000291495	106	P	-2.98494	0.0005999
Q8IUL8	ENST00000291495	110	G	-2.60441	0.0021
Q8IUL8	ENST00000291495	111	E	-3.28464	0.0002
Q8IUL8	ENST00000291495	112	R	-2.78384	0.0009999
Q8IUL8	ENST00000291495	113	V	-2.72618	0.0014
Q8IUL8	ENST00000291495	117	P	-3.50324	9.999e-05
Q8IUL8	ENST00000291495	118	T	-2.61039	0.0026
Q8IUL8	ENST00000291495	120	G	-2.52496	0.0037
Q8IUL8	ENST00000291495	123	C	-2.56657	0.0022
Q8IUL8	ENST00000291495	124	L	-2.64821	0.002
Q8IUL8	ENST00000291495	125	N	-3.48842	9.999e-05
Q8IUL8	ENST00000291495	126	R	-2.68533	0.0016
Q8IUL8	ENST00000291495	127	E	-2.69458	0.0014
Q8IUL8	ENST00000291495	128	Q	-4.16735	9.999e-05
Q8IUL8	ENST00000291495	129	P	-2.88299	0.0005999
Q8IUL8	ENST00000291495	130	R	-2.31639	0.007399
Q8IUL8	ENST00000291495	131	G	-2.97605	0.0004
Q8IUL8	ENST00000291495	132	R	-3.26961	9.999e-05
Q8IUL8	ENST00000291495	133	R	-2.91694	0.0007999
Q8IUL8	ENST00000291495	134	C	-3.0603	0.0004
Q8IUL8	ENST00000291495	137	Y	-2.98051	0.0009999
Q8IUL8	ENST00000291495	138	H	-2.93078	0.0011
Q8IUL8	ENST00000291495	139	V	-3.16717	0.0005
Q8IUL8	ENST00000291495	140	R	-2.69339	0.0014
Q8IUL8	ENST00000291495	141	F	-3.0478	0.0004
Q8IUL8	ENST00000291495	142	R	-2.46997	0.0042
Q8IUL8	ENST00000291495	149	W	-2.36742	0.005699
Q8IUL8	ENST00000291495	150	G	-3.00094	0.0002
Q8IUL8	ENST00000291495	151	A	-2.77774	0.0002
Q8IUL8	ENST00000291495	152	W	-3.70428	9.999e-05
Q8IUL8	ENST00000291495	153	G	-3.69575	9.999e-05
Q8IUL8	ENST00000291495	154	P	-2.60114	0.0008999
Q8IUL8	ENST00000291495	155	W	-3.18088	9.999e-05
Q8IUL8	ENST00000291495	156	G	-3.09094	0.0002
Q8IUL8	ENST00000291495	158	C	-3.38814	9.999e-05
Q8IUL8	ENST00000291495	159	S	-2.83392	0.0005999
Q8IUL8	ENST00000291495	160	G	-2.32472	0.0049
Q8IUL8	ENST00000291495	162	C	-2.84952	0.0003
Q8IUL8	ENST00000291495	163	G	-3.23869	9.999e-05
Q8IUL8	ENST00000291495	165	G	-3.62205	9.999e-05
Q8IUL8	ENST00000291495	166	R	-3.08687	0.0002
Q8IUL8	ENST00000291495	167	R	-3.72793	9.999e-05
Q8IUL8	ENST00000291495	168	L	-3.64152	0.0002
Q8IUL8	ENST00000291495	169	R	-3.88466	9.999e-05
Q8IUL8	ENST00000291495	170	R	-3.03354	0.0003
Q8IUL8	ENST00000291495	171	R	-3.6956	9.999e-05
Q8IUL8	ENST00000291495	172	H	-2.31458	0.005999
Q8IUL8	ENST00000291495	181	C	-2.36084	0.006999
Q8IUL8	ENST00000291495	183	G	-2.62785	0.0006999
Q8IUL8	ENST00000291495	184	R	-2.44858	0.0026
Q8IUL8	ENST00000291495	185	P	-3.33493	0.0002
Q8IUL8	ENST00000291495	186	L	-3.18852	0.0002
Q8IUL8	ENST00000291495	187	E	-3.56093	9.999e-05
Q8IUL8	ENST00000291495	188	A	-2.98256	0.0002
Q8IUL8	ENST00000291495	189	Q	-3.56096	9.999e-05
Q8IUL8	ENST00000291495	190	K	-2.6997	0.0005
Q8IUL8	ENST00000291495	191	C	-3.70487	9.999e-05
Q8IUL8	ENST00000291495	192	V	-2.60109	0.0012
Q8IUL8	ENST00000291495	193	R	-2.85167	0.0003
Q8IUL8	ENST00000291495	194	P	-2.68594	0.0005
Q8IUL8	ENST00000291495	584	L	-2.66495	0.0017
Q8IUL8	ENST00000291495	598	P	-2.21324	0.009799
Q8IUL8	ENST00000291495	599	Y	-2.43099	0.0049
Q8IUL8	ENST00000291495	606	R	-2.68486	0.0016
Q8IUL8	ENST00000291495	648	R	-2.2724	0.008499
Q8IUL8	ENST00000291495	656	L	-2.45676	0.0046
Q8IUL8	ENST00000291495	664	R	-2.57771	0.0015
Q8IUL8	ENST00000291495	700	E	-2.38701	0.006299
Q8IUL8	ENST00000291495	714	F	-2.994	0.0005
Q8IUL8	ENST00000291495	715	L	-2.76264	0.0021
Q8IUL8	ENST00000291495	716	V	-2.28526	0.008499
Q8IUL8	ENST00000291495	733	E	-2.29661	0.007899
Q8IUR5	ENST00000539277	26	P	-2.41874	0.005299
Q8IUR5	ENST00000539277	27	A	-2.70804	0.0015
Q8IUR5	ENST00000539277	28	G	-2.78137	0.0011
Q8IUR5	ENST00000539277	29	A	-2.64035	0.0023
Q8IUR5	ENST00000539277	31	A	-2.55712	0.0035
Q8IUR5	ENST00000539277	32	L	-2.62606	0.0021
Q8IUR5	ENST00000539277	41	Y	-2.37829	0.0048
Q8IUR5	ENST00000539277	49	F	-2.58519	0.0018
Q8IUR5	ENST00000539277	51	H	-2.27217	0.009099
Q8IUR5	ENST00000539277	52	D	-2.52934	0.0029
Q8IUR5	ENST00000539277	53	D	-3.15327	0.0004
Q8IUR5	ENST00000539277	54	V	-2.96176	0.0003
Q8IUR5	ENST00000539277	55	W	-2.6748	0.0005999
Q8IUR5	ENST00000539277	56	A	-3.05677	9.999e-05
Q8IUR5	ENST00000539277	57	I	-2.67815	0.002
Q8IUR5	ENST00000539277	60	N	-2.58022	0.0026
Q8IUR5	ENST00000539277	63	V	-2.36504	0.006099
Q8IUR5	ENST00000539277	64	R	-2.28449	0.007999
Q8IUR5	ENST00000539277	67	A	-2.25308	0.009799
Q8IUR5	ENST00000539277	78	F	-2.98986	0.0003
Q8IUR5	ENST00000539277	91	S	-2.68031	0.0013
Q8IUR5	ENST00000539277	92	Y	-3.00497	9.999e-05
Q8IUR5	ENST00000539277	93	R	-3.02483	0.0002
Q8IUR5	ENST00000539277	94	P	-2.68416	0.0008999
Q8IUR5	ENST00000539277	95	L	-2.41977	0.0039
Q8IUR5	ENST00000539277	96	C	-2.31153	0.007899
Q8IUR5	ENST00000539277	97	V	-3.26261	0.0002
Q8IUR5	ENST00000539277	100	F	-2.52679	0.0028
Q8IUR5	ENST00000539277	163	G	-2.81874	0.0005
Q8IUR5	ENST00000539277	165	V	-2.62041	0.0021
Q8IUR5	ENST00000539277	672	W	-2.2296	0.009999
Q8IUR5	ENST00000539277	674	K	-2.75138	0.0006999
Q8IUR6	ENST00000296953	480	S	-2.37637	0.0032
Q8IUR6	ENST00000296953	535	S	-2.35681	0.0036
Q8IUR6	ENST00000296953	536	R	-2.39668	0.0041
Q8IUR6	ENST00000296953	537	A	-2.61554	0.0017
Q8IUR6	ENST00000296953	538	C	-2.35665	0.0036
Q8IUR6	ENST00000296953	539	R	-2.29025	0.005199
Q8IUR6	ENST00000296953	541	K	-2.29939	0.006299
Q8IUR6	ENST00000296953	548	A	-2.23684	0.006999
Q8IUR6	ENST00000296953	551	V	-2.44795	0.0026
Q8IUR6	ENST00000296953	552	K	-2.2301	0.006699
Q8IUR6	ENST00000296953	554	W	-2.16839	0.007999
Q8IUR6	ENST00000296953	555	G	-2.17355	0.007399
Q8IUR6	ENST00000296953	556	L	-2.31887	0.004
Q8IUR6	ENST00000296953	559	E	-2.2565	0.006399
Q8IUR6	ENST00000296953	604	P	-2.13964	0.009399
Q8IUR6	ENST00000296953	605	V	-2.2131	0.007599
Q8IUR6	ENST00000296953	616	V	-2.35714	0.0045
Q8IUR6	ENST00000296953	617	L	-2.16761	0.008599
Q8IUR6	ENST00000296953	629	L	-2.41792	0.0042
Q8IUW3	ENST00000289805	12	Q	-2.84012	0.0005
Q8IUW3	ENST00000289805	13	C	-3.03595	0.0005999
Q8IUW3	ENST00000289805	14	L	-3.04773	0.0005999
Q8IUW3	ENST00000289805	15	E	-2.89906	0.0007999
Q8IUW3	ENST00000289805	16	R	-2.85212	0.0004
Q8IUW3	ENST00000289805	17	E	-4.02243	9.999e-05
Q8IUW3	ENST00000289805	18	L	-3.77283	9.999e-05
Q8IUW3	ENST00000289805	19	R	-2.75022	0.0007999
Q8IUW3	ENST00000289805	20	R	-3.21233	9.999e-05
Q8IUW3	ENST00000289805	21	G	-3.25755	9.999e-05
Q8IUW3	ENST00000289805	22	R	-3.20042	9.999e-05
Q8IUW3	ENST00000289805	23	A	-2.91677	0.0007999
Q8IUW3	ENST00000289805	24	G	-3.48978	9.999e-05
Q8IUW3	ENST00000289805	25	V	-2.76978	0.0016
Q8IUW3	ENST00000289805	26	C	-3.19269	0.0004
Q8IUW3	ENST00000289805	27	G	-2.88226	0.0006999
Q8IUW3	ENST00000289805	28	D	-2.46649	0.0036
Q8IUW3	ENST00000289805	29	P	-2.5701	0.0034
Q8IUW3	ENST00000289805	30	S	-2.30706	0.008199
Q8IUW3	ENST00000289805	32	R	-2.3739	0.007099
Q8IUW3	ENST00000289805	50	Q	-2.53151	0.0038
Q8IUW3	ENST00000289805	51	D	-2.28604	0.007399
Q8IUW3	ENST00000289805	56	L	-2.87244	0.0006999
Q8IUW3	ENST00000289805	57	L	-2.4153	0.0042
Q8IUW3	ENST00000289805	59	D	-2.57991	0.0012
Q8IUW3	ENST00000289805	60	G	-3.87024	9.999e-05
Q8IUW3	ENST00000289805	61	L	-3.0955	0.0002
Q8IUW3	ENST00000289805	62	W	-2.62168	0.0017
Q8IUW3	ENST00000289805	64	R	-3.20882	9.999e-05
Q8IUW3	ENST00000289805	66	D	-3.0151	0.0005
Q8IUW3	ENST00000289805	67	L	-2.28388	0.008799
Q8IUW3	ENST00000289805	68	A	-2.65327	0.0021
Q8IUW3	ENST00000289805	69	P	-3.52898	0.0002
Q8IUW3	ENST00000289805	70	A	-3.89983	9.999e-05
Q8IUW3	ENST00000289805	72	R	-2.72216	0.0016
Q8IUW3	ENST00000289805	73	G	-2.83671	0.0017
Q8IUW3	ENST00000289805	74	L	-3.42947	9.999e-05
Q8IUW3	ENST00000289805	75	A	-2.50681	0.005899
Q8IUW3	ENST00000289805	76	R	-3.30233	0.0002
Q8IUW3	ENST00000289805	77	A	-2.5	0.0033
Q8IUW3	ENST00000289805	78	F	-2.73362	0.0015
Q8IUW3	ENST00000289805	79	E	-3.11743	0.0004
Q8IUW3	ENST00000289805	80	L	-3.18244	0.0004
Q8IUW3	ENST00000289805	81	L	-3.37434	0.0003
Q8IUW3	ENST00000289805	82	E	-3.73828	9.999e-05
Q8IUW3	ENST00000289805	83	L	-3.31228	9.999e-05
Q8IUW3	ENST00000289805	84	A	-2.99341	0.0003
Q8IUW3	ENST00000289805	85	A	-2.87405	0.0005999
Q8IUW3	ENST00000289805	86	V	-3.72184	9.999e-05
Q8IUW3	ENST00000289805	87	H	-3.374	9.999e-05
Q8IUW3	ENST00000289805	89	Y	-2.2904	0.007999
Q8IUW3	ENST00000289805	91	L	-2.51655	0.0023
Q8IUW3	ENST00000289805	110	V	-2.26932	0.009399
Q8IUW3	ENST00000289805	114	V	-2.84271	0.0013
Q8IUW3	ENST00000289805	119	L	-2.52585	0.0022
Q8IUW3	ENST00000289805	149	V	-2.38674	0.006499
Q8IUW3	ENST00000289805	151	V	-2.22361	0.009099
Q8IUW3	ENST00000289805	152	A	-2.66604	0.002
Q8IUW3	ENST00000289805	155	C	-2.60362	0.0033
Q8IUW3	ENST00000289805	158	L	-2.35803	0.007299
Q8IUW3	ENST00000289805	179	A	-2.61879	0.0025
Q8IUW5	ENST00000314117	2	A	-2.38163	0.004
Q8IUW5	ENST00000314117	3	P	-2.38163	0.004
Q8IUW5	ENST00000314117	4	R	-2.35777	0.0038
Q8IUW5	ENST00000314117	6	L	-2.2572	0.006299
Q8IUW5	ENST00000314117	27	V	-2.21985	0.007199
Q8IUX8	ENST00000361306	107	H	-2.15136	0.008299
Q8IUX8	ENST00000361306	207	E	-2.23188	0.006799
Q8IUX8	ENST00000361306	217	C	-2.26551	0.009099
Q8IUX8	ENST00000361306	449	L	-2.31167	0.008199
Q8IUX8	ENST00000361306	453	L	-2.18004	0.007199
Q8IUX8	ENST00000361306	456	L	-2.36566	0.0037
Q8IV08	ENST00000356508	121	D	-2.6609	0.0011
Q8IV08	ENST00000356508	122	I	-2.30772	0.008899
Q8IV08	ENST00000356508	151	L	-2.36385	0.007299
Q8IV08	ENST00000356508	161	V	-2.42128	0.005699
Q8IV08	ENST00000356508	162	R	-2.67697	0.0021
Q8IV08	ENST00000356508	163	I	-2.56682	0.0029
Q8IV08	ENST00000356508	180	L	-2.79893	0.0013
Q8IV08	ENST00000356508	181	L	-2.40594	0.0033
Q8IV08	ENST00000356508	184	G	-2.22546	0.009599
Q8IV08	ENST00000356508	185	A	-2.70509	0.0016
Q8IV08	ENST00000356508	186	Q	-2.35839	0.008599
Q8IV08	ENST00000356508	288	A	-2.51561	0.0031
Q8IV32	ENST00000321895	52	L	-2.50492	0.0019
Q8IV32	ENST00000321895	53	Q	-2.41106	0.003
Q8IV33	ENST00000513200	278	T	-2.17455	0.007499
Q8IV33	ENST00000513200	1145	Y	-2.23882	0.006699
Q8IV36	ENST00000425042	14	V	-2.46051	0.0025
Q8IV36	ENST00000425042	49	L	-2.26402	0.008599
Q8IV36	ENST00000425042	201	D	-2.44335	0.005599
Q8IV36	ENST00000425042	204	R	-2.38865	0.006099
Q8IV36	ENST00000425042	207	L	-2.64323	0.0019
Q8IV36	ENST00000425042	208	L	-2.78045	0.0006999
Q8IV36	ENST00000425042	280	L	-2.46758	0.0046
Q8IV36	ENST00000425042	283	E	-2.50769	0.0028
Q8IV36	ENST00000425042	427	L	-2.24253	0.008399
Q8IV36	ENST00000425042	430	S	-3.0269	0.0003
Q8IV36	ENST00000425042	431	G	-2.45544	0.0046
Q8IV36	ENST00000425042	436	G	-2.25967	0.009599
Q8IV36	ENST00000425042	489	V	-2.375	0.007599
Q8IV36	ENST00000425042	490	N	-3.09935	0.0003
Q8IV36	ENST00000425042	492	S	-2.51237	0.0026
Q8IV36	ENST00000425042	493	P	-2.46381	0.0022
Q8IV36	ENST00000425042	543	Q	-2.28506	0.005899
Q8IV36	ENST00000425042	555	I	-2.42749	0.005899
Q8IV36	ENST00000425042	556	R	-2.3994	0.005199
Q8IV36	ENST00000425042	557	K	-2.35608	0.007199
Q8IV36	ENST00000425042	558	R	-2.43391	0.004
Q8IV36	ENST00000425042	559	S	-2.29584	0.006299
Q8IV36	ENST00000425042	629	K	-2.1814	0.009199
Q8IV36	ENST00000425042	705	V	-2.52289	0.0026
Q8IV36	ENST00000425042	737	P	-2.1799	0.009099
Q8IV36	ENST00000425042	739	P	-2.19699	0.007299
Q8IV36	ENST00000425042	740	H	-2.33407	0.005
Q8IV36	ENST00000425042	743	L	-2.3358	0.005999
Q8IV36	ENST00000425042	744	I	-2.46624	0.0045
Q8IV36	ENST00000425042	745	R	-2.25521	0.008399
Q8IV36	ENST00000425042	746	K	-2.391	0.004
Q8IV36	ENST00000425042	747	Y	-2.21402	0.008299
Q8IV42	ENST00000368887	35	A	-2.63776	0.0032
Q8IV42	ENST00000368887	39	A	-2.26542	0.009799
Q8IV42	ENST00000368887	52	V	-3.47858	0.0002
Q8IV50	ENST00000267838	9	S	-2.36685	0.0043
Q8IV50	ENST00000267838	12	E	-2.41442	0.0044
Q8IV50	ENST00000267838	13	G	-2.45592	0.0041
Q8IV50	ENST00000267838	14	G	-2.50103	0.0021
Q8IV50	ENST00000267838	15	P	-2.4241	0.0029
Q8IV50	ENST00000267838	16	R	-2.90821	0.0003
Q8IV50	ENST00000267838	17	A	-3.33631	9.999e-05
Q8IV50	ENST00000267838	18	P	-2.85591	0.0004
Q8IV50	ENST00000267838	19	R	-3.10936	9.999e-05
Q8IV50	ENST00000267838	20	P	-2.70247	0.0005
Q8IV50	ENST00000267838	21	S	-2.43814	0.0034
Q8IV50	ENST00000267838	23	P	-2.40286	0.0031
Q8IV50	ENST00000267838	24	S	-2.39368	0.0039
Q8IV50	ENST00000267838	25	P	-2.74377	0.0006999
Q8IV50	ENST00000267838	26	P	-3.21266	9.999e-05
Q8IV50	ENST00000267838	27	P	-2.94765	9.999e-05
Q8IV50	ENST00000267838	28	R	-3.1656	0.0003
Q8IV50	ENST00000267838	30	R	-2.8037	0.0006999
Q8IV50	ENST00000267838	32	G	-2.65301	0.0012
Q8IV50	ENST00000267838	33	S	-2.4486	0.003
Q8IV50	ENST00000267838	34	E	-2.57254	0.0014
Q8IV50	ENST00000267838	35	S	-2.86894	0.0005
Q8IV50	ENST00000267838	36	E	-2.58357	0.0013
Q8IV50	ENST00000267838	37	E	-2.85577	0.0005
Q8IV50	ENST00000267838	38	A	-2.84155	0.0004
Q8IV50	ENST00000267838	39	E	-2.60514	0.0015
Q8IV50	ENST00000267838	40	L	-2.58333	0.0017
Q8IV50	ENST00000267838	41	S	-2.328	0.005499
Q8IV50	ENST00000267838	42	L	-2.88949	0.0003
Q8IV50	ENST00000267838	43	S	-2.8884	0.0002
Q8IV50	ENST00000267838	44	L	-2.59282	0.0018
Q8IV50	ENST00000267838	45	A	-2.61794	0.0013
Q8IV50	ENST00000267838	46	R	-2.31879	0.0046
Q8IV50	ENST00000267838	47	T	-2.27252	0.005599
Q8IV50	ENST00000267838	48	K	-2.86136	0.0003
Q8IV50	ENST00000267838	49	T	-2.27788	0.005599
Q8IV50	ENST00000267838	50	R	-2.89386	0.0002
Q8IV50	ENST00000267838	51	S	-2.72818	0.0005
Q8IV50	ENST00000267838	52	Y	-2.64952	0.0012
Q8IV50	ENST00000267838	54	S	-3.14145	0.0002
Q8IV50	ENST00000267838	55	T	-2.53069	0.0024
Q8IV50	ENST00000267838	56	A	-2.49429	0.0025
Q8IV50	ENST00000267838	57	S	-3.59223	9.999e-05
Q8IV50	ENST00000267838	58	V	-2.74942	0.0005
Q8IV50	ENST00000267838	59	R	-3.05258	0.0002
Q8IV50	ENST00000267838	60	A	-3.13703	9.999e-05
Q8IV50	ENST00000267838	61	P	-3.34714	9.999e-05
Q8IV50	ENST00000267838	62	L	-2.84859	0.0013
Q8IV50	ENST00000267838	63	G	-2.81815	0.0009999
Q8IV50	ENST00000267838	64	A	-2.47691	0.0031
Q8IV50	ENST00000267838	65	G	-2.3635	0.005799
Q8IV50	ENST00000267838	66	V	-2.57821	0.0039
Q8IV50	ENST00000267838	67	I	-2.27657	0.009599
Q8IV50	ENST00000267838	76	R	-3.22112	9.999e-05
Q8IV50	ENST00000267838	78	G	-2.90268	0.0005999
Q8IV50	ENST00000267838	79	D	-3.02385	0.0003
Q8IV50	ENST00000267838	81	L	-2.93416	0.0008999
Q8IV50	ENST00000267838	82	Q	-2.75115	0.0008999
Q8IV50	ENST00000267838	83	G	-2.98276	9.999e-05
Q8IV50	ENST00000267838	84	I	-2.79465	0.0007999
Q8IV50	ENST00000267838	85	A	-3.40606	9.999e-05
Q8IV50	ENST00000267838	86	L	-2.72275	0.0012
Q8IV50	ENST00000267838	87	K	-2.64241	0.0018
Q8IV50	ENST00000267838	88	Y	-2.57904	0.0024
Q8IV50	ENST00000267838	89	G	-2.57677	0.0016
Q8IV50	ENST00000267838	91	T	-2.26751	0.007699
Q8IV50	ENST00000267838	92	M	-2.38211	0.0047
Q8IV50	ENST00000267838	119	S	-2.30539	0.007099
Q8IV76	ENST00000370357	64	L	-2.37857	0.005199
Q8IV76	ENST00000370357	128	V	-2.35131	0.006099
Q8IVD9	ENST00000355451	61	L	-2.19877	0.009399
Q8IVD9	ENST00000355451	175	F	-2.42184	0.0038
Q8IVD9	ENST00000355451	335	W	-2.27716	0.008199
Q8IVD9	ENST00000355451	341	P	-2.12722	0.009599
Q8IVD9	ENST00000355451	342	F	-2.45015	0.0032
Q8IVD9	ENST00000355451	344	G	-2.3429	0.006499
Q8IVD9	ENST00000355451	345	Q	-2.46756	0.0042
Q8IVF6	ENST00000399703	38	I	-2.30952	0.007599
Q8IVF6	ENST00000399703	39	H	-2.33613	0.006999
Q8IVF6	ENST00000399703	42	A	-2.7329	0.0012
Q8IVF6	ENST00000399703	43	I	-2.52892	0.0023
Q8IVF6	ENST00000399703	45	G	-3.02432	9.999e-05
Q8IVF6	ENST00000399703	46	D	-2.6875	0.0016
Q8IVF6	ENST00000399703	47	A	-3.17606	9.999e-05
Q8IVF6	ENST00000399703	48	A	-2.88735	0.0005
Q8IVF6	ENST00000399703	49	E	-2.35071	0.007199
Q8IVF6	ENST00000399703	50	V	-3.35145	0.0002
Q8IVF6	ENST00000399703	54	L	-2.52966	0.0034
Q8IVF6	ENST00000399703	59	R	-2.48433	0.0037
Q8IVF6	ENST00000399703	60	D	-2.42726	0.003
Q8IVF6	ENST00000399703	61	L	-2.22569	0.009899
Q8IVF6	ENST00000399703	63	A	-3.37613	9.999e-05
Q8IVF6	ENST00000399703	65	D	-2.3246	0.006199
Q8IVF6	ENST00000399703	80	R	-2.56021	0.0025
Q8IVF6	ENST00000399703	82	Q	-2.38657	0.005
Q8IVF6	ENST00000399703	83	V	-3.15681	9.999e-05
Q8IVF6	ENST00000399703	251	Q	-2.33187	0.006099
Q8IVG5	ENST00000318238	827	L	-2.18623	0.009599
Q8IVG5	ENST00000318238	1026	I	-2.38283	0.0042
Q8IVH2	ENST00000307972	123	S	-2.16436	0.009599
Q8IVH2	ENST00000307972	307	G	-2.42301	0.0037
Q8IVH2	ENST00000307972	308	E	-2.24952	0.007699
Q8IVH2	ENST00000307972	318	C	-2.59859	0.0017
Q8IVH2	ENST00000307972	339	T	-2.75621	0.0008999
Q8IVH2	ENST00000307972	340	A	-2.71482	0.0013
Q8IVH2	ENST00000307972	341	Q	-2.61287	0.0017
Q8IVH2	ENST00000307972	342	C	-2.24303	0.009899
Q8IVH2	ENST00000307972	343	R	-2.25316	0.008299
Q8IVH2	ENST00000307972	344	V	-2.37194	0.005
Q8IVH2	ENST00000307972	465	D	-2.46566	0.0041
Q8IVH2	ENST00000307972	466	V	-2.82326	0.0007999
Q8IVH2	ENST00000307972	468	P	-2.41594	0.0033
Q8IVH2	ENST00000307972	472	Y	-2.53242	0.0027
Q8IVH2	ENST00000307972	476	I	-2.50758	0.0041
Q8IVH2	ENST00000307972	488	L	-2.54984	0.0015
Q8IVH2	ENST00000307972	489	T	-2.29542	0.005799
Q8IVH2	ENST00000307972	490	L	-2.92761	0.0003
Q8IVH2	ENST00000307972	493	I	-2.79795	0.0005
Q8IVH2	ENST00000307972	494	Y	-2.40241	0.0031
Q8IVH2	ENST00000307972	496	W	-2.24339	0.007899
Q8IVH2	ENST00000307972	497	F	-2.73088	0.0005
Q8IVH2	ENST00000307972	498	T	-2.32214	0.005699
Q8IVH2	ENST00000307972	502	A	-2.29415	0.009299
Q8IVH2	ENST00000307972	503	Y	-3.15249	0.0002
Q8IVH2	ENST00000307972	504	F	-2.49679	0.0033
Q8IVH2	ENST00000307972	505	R	-2.25413	0.008899
Q8IVH2	ENST00000307972	508	T	-2.26584	0.007699
Q8IVH2	ENST00000307972	511	W	-2.636	0.0017
Q8IVH2	ENST00000307972	512	K	-3.06432	9.999e-05
Q8IVH2	ENST00000307972	513	N	-3.00239	0.0002
Q8IVH2	ENST00000307972	514	A	-3.07912	9.999e-05
Q8IVH2	ENST00000307972	515	V	-3.313	9.999e-05
Q8IVH2	ENST00000307972	516	R	-2.99658	0.0002
Q8IVH2	ENST00000307972	517	H	-2.95807	0.0002
Q8IVH2	ENST00000307972	518	N	-3.4664	9.999e-05
Q8IVH2	ENST00000307972	519	L	-3.48211	9.999e-05
Q8IVH2	ENST00000307972	520	S	-2.34996	0.0037
Q8IVH2	ENST00000307972	525	F	-2.56757	0.0034
Q8IVH2	ENST00000307972	527	R	-2.65116	0.0019
Q8IVH2	ENST00000307972	528	V	-2.72849	0.0009999
Q8IVH2	ENST00000307972	529	E	-2.1642	0.009699
Q8IVH2	ENST00000307972	534	A	-2.78909	0.0008999
Q8IVH2	ENST00000307972	535	V	-2.29841	0.008199
Q8IVH2	ENST00000307972	536	W	-3.16615	0.0003
Q8IVH8	ENST00000263881	21	R	-2.86789	0.0003
Q8IVH8	ENST00000263881	22	I	-2.62283	0.0013
Q8IVH8	ENST00000263881	23	G	-3.30819	9.999e-05
Q8IVH8	ENST00000263881	24	S	-3.53136	9.999e-05
Q8IVH8	ENST00000263881	25	G	-2.69059	0.0008999
Q8IVH8	ENST00000263881	29	D	-3.68873	9.999e-05
Q8IVH8	ENST00000263881	30	V	-3.85575	9.999e-05
Q8IVH8	ENST00000263881	31	Y	-2.53009	0.0024
Q8IVH8	ENST00000263881	45	K	-2.72761	0.0011
Q8IVH8	ENST00000263881	46	V	-2.32246	0.005999
Q8IVH8	ENST00000263881	73	I	-2.19626	0.008999
Q8IVH8	ENST00000263881	178	M	-2.26415	0.007499
Q8IVH8	ENST00000263881	180	P	-2.26721	0.007299
Q8IVH8	ENST00000263881	404	H	-2.18925	0.008999
Q8IVH8	ENST00000263881	581	E	-2.18843	0.008099
Q8IVH8	ENST00000263881	887	L	-2.49801	0.004
Q8IVH8	ENST00000263881	888	A	-2.26043	0.008299
Q8IVH8	ENST00000263881	890	H	-2.16202	0.009799
Q8IVI9	ENST00000317647	247	Q	-2.23604	0.008099
Q8IVJ1	ENST00000367137	106	F	-2.34245	0.0044
Q8IVJ1	ENST00000367137	108	L	-2.33288	0.005199
Q8IVJ1	ENST00000367137	109	A	-2.49632	0.0028
Q8IVJ1	ENST00000367137	110	G	-2.49964	0.0024
Q8IVJ1	ENST00000367137	113	T	-2.41656	0.0041
Q8IVJ1	ENST00000367137	137	I	-2.4383	0.0042
Q8IVJ1	ENST00000367137	138	L	-2.34868	0.006599
Q8IVJ1	ENST00000367137	139	V	-2.44436	0.0042
Q8IVJ1	ENST00000367137	140	P	-3.09137	9.999e-05
Q8IVJ1	ENST00000367137	142	L	-2.38267	0.0049
Q8IVJ1	ENST00000367137	143	L	-3.14233	0.0002
Q8IVJ1	ENST00000367137	145	L	-2.31794	0.007099
Q8IVJ1	ENST00000367137	146	K	-2.67302	0.0009999
Q8IVJ1	ENST00000367137	147	G	-2.276	0.007399
Q8IVJ1	ENST00000367137	152	T	-2.19065	0.007799
Q8IVJ1	ENST00000367137	225	A	-2.44438	0.0047
Q8IVJ1	ENST00000367137	258	A	-2.38673	0.005399
Q8IVJ1	ENST00000367137	259	A	-3.09356	0.0002
Q8IVJ1	ENST00000367137	262	G	-2.72113	0.0005999
Q8IVJ1	ENST00000367137	263	D	-2.25952	0.007699
Q8IVJ1	ENST00000367137	334	G	-2.57096	0.0022
Q8IVJ1	ENST00000367137	354	P	-2.48334	0.0038
Q8IVJ1	ENST00000367137	355	V	-2.40402	0.0044
Q8IVJ1	ENST00000367137	356	I	-2.25282	0.009999
Q8IVJ1	ENST00000367137	357	N	-2.92081	0.0004
Q8IVJ1	ENST00000367137	358	G	-2.95023	0.0002
Q8IVL5	ENST00000319332	49	A	-2.21187	0.009799
Q8IVL5	ENST00000319332	51	G	-3.18184	0.0003
Q8IVL5	ENST00000319332	54	A	-2.72091	0.0026
Q8IVL5	ENST00000319332	61	E	-2.91083	0.0005
Q8IVL5	ENST00000319332	62	R	-3.2056	0.0002
Q8IVL5	ENST00000319332	63	A	-2.93289	0.0009999
Q8IVL5	ENST00000319332	65	R	-2.81311	0.0012
Q8IVL5	ENST00000319332	66	D	-2.84194	0.0013
Q8IVL5	ENST00000319332	67	L	-2.3989	0.005999
Q8IVL5	ENST00000319332	69	A	-2.43203	0.005299
Q8IVL5	ENST00000319332	72	R	-2.59984	0.0022
Q8IVL5	ENST00000319332	74	H	-2.39288	0.006199
Q8IVL5	ENST00000319332	75	R	-2.87539	0.0011
Q8IVL5	ENST00000319332	76	R	-2.67278	0.0024
Q8IVL5	ENST00000319332	78	R	-2.44582	0.006199
Q8IVL5	ENST00000319332	79	E	-3.03134	0.0006999
Q8IVL5	ENST00000319332	80	I	-3.20091	0.0003
Q8IVL5	ENST00000319332	81	R	-2.31941	0.007899
Q8IVL5	ENST00000319332	82	T	-2.30051	0.008299
Q8IVL5	ENST00000319332	83	R	-2.29621	0.008099
Q8IVL5	ENST00000319332	84	C	-2.28958	0.008899
Q8IVL5	ENST00000319332	85	A	-2.63673	0.0027
Q8IVL5	ENST00000319332	86	R	-2.52064	0.0037
Q8IVL5	ENST00000319332	87	H	-2.53631	0.004
Q8IVL5	ENST00000319332	88	C	-2.51297	0.0049
Q8IVL5	ENST00000319332	89	A	-2.66177	0.0033
Q8IVL5	ENST00000319332	90	A	-2.62275	0.004
Q8IVL5	ENST00000319332	91	R	-2.38031	0.008499
Q8IVL5	ENST00000319332	92	H	-2.57245	0.0046
Q8IVL5	ENST00000319332	93	P	-2.37107	0.006199
Q8IVL5	ENST00000319332	116	R	-2.28788	0.008099
Q8IVL5	ENST00000319332	119	C	-2.44983	0.0049
Q8IVN8	ENST00000297354	6	M	-2.40338	0.005499
Q8IVN8	ENST00000297354	7	A	-2.37538	0.006199
Q8IVN8	ENST00000297354	8	L	-2.58052	0.0026
Q8IVN8	ENST00000297354	9	C	-2.53256	0.0029
Q8IVN8	ENST00000297354	10	A	-2.42421	0.0038
Q8IVN8	ENST00000297354	11	L	-2.29236	0.006399
Q8IVN8	ENST00000297354	26	G	-2.27369	0.009899
Q8IVN8	ENST00000297354	28	C	-2.60694	0.0021
Q8IVN8	ENST00000297354	54	Q	-2.62232	0.0023
Q8IVN8	ENST00000297354	66	Y	-2.43409	0.005599
Q8IVP5	ENST00000378045	37	F	-2.4111	0.0036
Q8IVP5	ENST00000378045	38	G	-2.27445	0.006099
Q8IVP5	ENST00000378045	39	H	-2.19045	0.009499
Q8IVQ6	ENST00000380916	126	C	-2.28396	0.008699
Q8IVV2	ENST00000441551	24	L	-2.26192	0.005999
Q8IVV2	ENST00000441551	25	N	-2.18559	0.007799
Q8IVV2	ENST00000441551	690	L	-2.20615	0.009399
Q8IVV2	ENST00000441551	1458	L	-2.33889	0.006399
Q8IVV2	ENST00000441551	2050	L	-2.55534	0.0015
Q8IVV2	ENST00000441551	2059	T	-2.61165	0.0014
Q8IVV8	ENST00000370316	5	S	-2.54047	0.0027
Q8IVV8	ENST00000370316	6	G	-2.34107	0.007599
Q8IVV8	ENST00000370316	7	R	-3.01337	0.0005
Q8IVV8	ENST00000370316	8	C	-3.10661	0.0004
Q8IVV8	ENST00000370316	9	A	-3.17148	0.0005
Q8IVV8	ENST00000370316	10	L	-3.35751	9.999e-05
Q8IVV8	ENST00000370316	11	V	-3.92416	9.999e-05
Q8IVV8	ENST00000370316	12	V	-3.22027	9.999e-05
Q8IVV8	ENST00000370316	13	L	-2.87131	0.0009999
Q8IVV8	ENST00000370316	14	C	-3.14398	9.999e-05
Q8IVV8	ENST00000370316	15	A	-2.85013	0.0005
Q8IVV8	ENST00000370316	17	Q	-2.41384	0.005499
Q8IVV8	ENST00000370316	18	L	-2.29078	0.008399
Q8IVV8	ENST00000370316	51	L	-2.40814	0.005799
Q8IVW8	ENST00000329078	22	E	-3.45886	0.0002
Q8IVW8	ENST00000329078	23	R	-3.86927	9.999e-05
Q8IVW8	ENST00000329078	24	R	-4.25538	9.999e-05
Q8IVW8	ENST00000329078	25	R	-4.25538	9.999e-05
Q8IVW8	ENST00000329078	26	R	-4.47224	9.999e-05
Q8IVW8	ENST00000329078	27	R	-4.42131	9.999e-05
Q8IVW8	ENST00000329078	28	R	-4.09211	9.999e-05
Q8IVW8	ENST00000329078	30	A	-3.27939	0.0002
Q8IVW8	ENST00000329078	97	L	-2.90162	0.0004
Q8IVW8	ENST00000329078	98	G	-2.98807	0.0003
Q8IVW8	ENST00000329078	99	R	-3.07152	0.0002
Q8IVW8	ENST00000329078	100	G	-2.63348	0.002
Q8IVW8	ENST00000329078	101	R	-3.30934	9.999e-05
Q8IVW8	ENST00000329078	102	G	-3.54283	9.999e-05
Q8IVW8	ENST00000329078	103	A	-3.13301	9.999e-05
Q8IVW8	ENST00000329078	104	A	-2.42898	0.0044
Q8IVW8	ENST00000329078	109	S	-2.40692	0.005799
Q8IVW8	ENST00000329078	121	T	-2.72903	0.0012
Q8IVW8	ENST00000329078	122	V	-2.6161	0.0015
Q8IVW8	ENST00000329078	124	G	-2.65782	0.0018
Q8IVW8	ENST00000329078	125	V	-2.80681	0.0005
Q8IVW8	ENST00000329078	129	I	-2.49544	0.0032
Q8IVW8	ENST00000329078	186	S	-2.57367	0.0016
Q8IVW8	ENST00000329078	260	H	-2.47635	0.0025
Q8IVW8	ENST00000329078	262	A	-2.86865	0.0006999
Q8IVW8	ENST00000329078	263	L	-3.16808	0.0002
Q8IW00	ENST00000332853	3	L	-2.5037	0.002
Q8IW00	ENST00000332853	4	L	-2.46176	0.0032
Q8IW00	ENST00000332853	5	A	-2.57785	0.002
Q8IW00	ENST00000332853	6	L	-3.03698	9.999e-05
Q8IW00	ENST00000332853	7	A	-2.5202	0.0015
Q8IW00	ENST00000332853	8	A	-2.52239	0.0015
Q8IW00	ENST00000332853	9	A	-2.79601	0.0005999
Q8IW00	ENST00000332853	10	A	-3.21158	0.0003
Q8IW00	ENST00000332853	11	L	-3.27126	0.0002
Q8IW00	ENST00000332853	12	L	-3.01243	0.0003
Q8IW00	ENST00000332853	13	A	-3.04577	0.0003
Q8IW00	ENST00000332853	14	R	-3.28781	0.0002
Q8IW00	ENST00000332853	15	A	-2.8506	0.0005999
Q8IW00	ENST00000332853	16	P	-2.86682	0.0004
Q8IW00	ENST00000332853	17	A	-2.27076	0.006099
Q8IW00	ENST00000332853	18	P	-2.26611	0.006899
Q8IW19	ENST00000303795	1	M	-2.20816	0.007699
Q8IW19	ENST00000303795	3	G	-2.85985	0.0004
Q8IW19	ENST00000303795	4	G	-2.49652	0.0032
Q8IW19	ENST00000303795	6	E	-2.65185	0.0016
Q8IW19	ENST00000303795	7	L	-2.53158	0.0033
Q8IW19	ENST00000303795	8	Q	-3.04744	0.0003
Q8IW19	ENST00000303795	9	P	-3.96548	9.999e-05
Q8IW19	ENST00000303795	10	R	-2.56112	0.0031
Q8IW19	ENST00000303795	11	D	-3.12875	9.999e-05
Q8IW19	ENST00000303795	12	G	-3.0805	9.999e-05
Q8IW19	ENST00000303795	13	G	-3.12861	0.0003
Q8IW19	ENST00000303795	14	P	-2.80434	0.0004
Q8IW19	ENST00000303795	15	R	-3.31729	9.999e-05
Q8IW19	ENST00000303795	16	V	-3.02512	9.999e-05
Q8IW19	ENST00000303795	17	A	-3.3946	9.999e-05
Q8IW19	ENST00000303795	18	L	-3.34798	9.999e-05
Q8IW19	ENST00000303795	19	A	-3.10177	9.999e-05
Q8IW19	ENST00000303795	20	P	-2.70599	0.0005999
Q8IW19	ENST00000303795	21	G	-2.6916	0.0008999
Q8IW19	ENST00000303795	22	E	-2.32275	0.005299
Q8IW19	ENST00000303795	23	T	-2.91083	0.0003
Q8IW19	ENST00000303795	26	G	-2.46882	0.0039
Q8IW19	ENST00000303795	27	R	-2.55106	0.0033
Q8IW19	ENST00000303795	28	G	-3.31471	9.999e-05
Q8IW19	ENST00000303795	29	P	-2.12673	0.009999
Q8IW19	ENST00000303795	30	L	-3.035	9.999e-05
Q8IW19	ENST00000303795	31	L	-3.26321	0.0002
Q8IW19	ENST00000303795	32	G	-2.31397	0.004
Q8IW19	ENST00000303795	33	I	-3.15972	9.999e-05
Q8IW19	ENST00000303795	34	T	-2.58427	0.0015
Q8IW19	ENST00000303795	46	E	-2.25118	0.009999
Q8IW19	ENST00000303795	47	V	-3.1497	9.999e-05
Q8IW19	ENST00000303795	79	L	-2.23656	0.007999
Q8IW19	ENST00000303795	96	Y	-2.36738	0.005099
Q8IW19	ENST00000303795	98	F	-2.27975	0.008899
Q8IW19	ENST00000303795	103	I	-2.30209	0.005799
Q8IW50	ENST00000445726	8	F	-2.34723	0.005199
Q8IW50	ENST00000445726	13	A	-2.22451	0.009399
Q8IW50	ENST00000445726	115	S	-2.21232	0.008799
Q8IW50	ENST00000445726	143	L	-2.239	0.008299
Q8IW50	ENST00000445726	144	L	-2.45884	0.0033
Q8IW50	ENST00000445726	176	A	-2.70572	0.0008999
Q8IW52	ENST00000338017	57	P	-2.23647	0.006199
Q8IW52	ENST00000338017	119	L	-2.24479	0.006299
Q8IW52	ENST00000338017	122	L	-2.24571	0.007099
Q8IW52	ENST00000338017	150	A	-2.31353	0.007999
Q8IW52	ENST00000338017	152	N	-2.44347	0.002
Q8IW52	ENST00000338017	173	N	-2.31101	0.007599
Q8IW52	ENST00000338017	174	I	-2.67293	0.0022
Q8IW52	ENST00000338017	175	F	-2.84033	0.0004
Q8IW52	ENST00000338017	176	R	-2.62906	0.0019
Q8IW52	ENST00000338017	177	F	-2.63686	0.0013
Q8IW52	ENST00000338017	178	A	-2.4423	0.0041
Q8IW52	ENST00000338017	180	L	-2.42604	0.0041
Q8IW52	ENST00000338017	197	G	-2.29269	0.007099
Q8IW52	ENST00000338017	201	H	-2.58002	0.0029
Q8IW52	ENST00000338017	211	E	-2.22278	0.009799
Q8IW52	ENST00000338017	240	A	-2.15494	0.009299
Q8IW52	ENST00000338017	253	L	-2.27928	0.006599
Q8IW52	ENST00000338017	345	P	-2.24249	0.007199
Q8IW52	ENST00000338017	516	V	-2.3046	0.007699
Q8IW52	ENST00000338017	517	L	-2.34921	0.0047
Q8IW52	ENST00000338017	543	K	-2.21053	0.009099
Q8IW52	ENST00000338017	558	L	-2.26201	0.005699
Q8IW52	ENST00000338017	571	L	-2.30895	0.0043
Q8IW52	ENST00000338017	640	V	-2.26911	0.005599
Q8IW70	ENST00000451188	41	P	-2.30724	0.005999
Q8IW70	ENST00000451188	42	A	-2.38166	0.0042
Q8IW70	ENST00000451188	43	R	-3.2	0.0003
Q8IW70	ENST00000451188	44	E	-2.83848	0.0005
Q8IW70	ENST00000451188	45	E	-2.81205	0.0009999
Q8IW70	ENST00000451188	46	Q	-2.9086	0.0005
Q8IW70	ENST00000451188	47	R	-2.27443	0.007299
Q8IW70	ENST00000451188	48	P	-3.25731	9.999e-05
Q8IW70	ENST00000451188	49	I	-2.62945	0.0013
Q8IW70	ENST00000451188	50	Q	-2.50216	0.0006999
Q8IW70	ENST00000451188	51	P	-2.97451	0.0005
Q8IW70	ENST00000451188	56	S	-2.66099	0.0012
Q8IW70	ENST00000451188	59	R	-2.29414	0.006999
Q8IW70	ENST00000451188	60	E	-2.64428	0.0006999
Q8IW70	ENST00000451188	62	H	-2.21972	0.009799
Q8IW70	ENST00000451188	65	C	-2.89562	0.0007999
Q8IW70	ENST00000451188	69	S	-2.25529	0.008399
Q8IW70	ENST00000451188	72	M	-2.31074	0.007599
Q8IW70	ENST00000451188	116	P	-2.29124	0.005299
Q8IW70	ENST00000451188	127	Y	-2.36776	0.007199
Q8IW70	ENST00000451188	131	C	-2.83386	0.0003
Q8IW70	ENST00000451188	134	C	-2.77586	0.0015
Q8IW70	ENST00000451188	135	Q	-2.31086	0.006799
Q8IW70	ENST00000451188	146	V	-2.57731	0.0021
Q8IW70	ENST00000451188	152	R	-2.75118	0.0022
Q8IW70	ENST00000451188	156	M	-2.42245	0.006499
Q8IW70	ENST00000451188	159	A	-2.29366	0.009699
Q8IW70	ENST00000451188	170	Y	-2.41511	0.005299
Q8IW70	ENST00000451188	171	H	-2.3289	0.007999
Q8IW70	ENST00000451188	199	N	-2.31487	0.006799
Q8IW70	ENST00000451188	208	D	-2.31119	0.007899
Q8IW70	ENST00000451188	209	Y	-3.32747	0.0002
Q8IW70	ENST00000451188	210	A	-2.23529	0.009699
Q8IW70	ENST00000451188	211	R	-2.8004	0.0005999
Q8IW70	ENST00000451188	212	C	-3.17527	0.0004
Q8IW70	ENST00000451188	213	G	-2.40514	0.005399
Q8IW70	ENST00000451188	214	V	-2.38626	0.0048
Q8IW70	ENST00000451188	215	R	-2.391	0.006199
Q8IW70	ENST00000451188	216	D	-2.84099	0.0009999
Q8IW70	ENST00000451188	217	V	-2.66501	0.0015
Q8IW70	ENST00000451188	218	S	-3.50666	9.999e-05
Q8IW70	ENST00000451188	219	K	-2.84145	0.0005
Q8IW70	ENST00000451188	220	T	-2.69144	0.0012
Q8IW70	ENST00000451188	221	L	-2.39026	0.006799
Q8IW70	ENST00000451188	223	G	-2.26212	0.007899
Q8IW70	ENST00000451188	224	L	-3.35585	0.0002
Q8IW70	ENST00000451188	225	E	-2.21703	0.008299
Q8IW70	ENST00000451188	226	G	-2.37759	0.0033
Q8IW70	ENST00000451188	227	A	-3.66051	9.999e-05
Q8IW70	ENST00000451188	228	P	-3.41507	9.999e-05
Q8IW70	ENST00000451188	229	A	-3.76152	9.999e-05
Q8IW70	ENST00000451188	230	T	-3.56965	9.999e-05
Q8IW70	ENST00000451188	231	R	-3.07091	0.0003
Q8IW70	ENST00000451188	232	L	-2.48594	0.0044
Q8IW70	ENST00000451188	234	F	-2.58443	0.002
Q8IW70	ENST00000451188	242	S	-2.47607	0.0042
Q8IW70	ENST00000451188	244	E	-2.69123	0.0015
Q8IW70	ENST00000451188	245	A	-2.95852	0.0009999
Q8IW70	ENST00000451188	246	E	-2.737	0.0012
Q8IW70	ENST00000451188	247	N	-2.39938	0.005
Q8IW70	ENST00000451188	248	A	-2.75446	0.0006999
Q8IW70	ENST00000451188	249	Y	-2.84521	0.0006999
Q8IW70	ENST00000451188	250	L	-3.23663	0.0003
Q8IW70	ENST00000451188	251	C	-3.43739	9.999e-05
Q8IW70	ENST00000451188	252	Q	-3.27088	0.0002
Q8IW70	ENST00000451188	253	R	-3.12276	9.999e-05
Q8IW70	ENST00000451188	254	A	-3.02619	0.0002
Q8IW70	ENST00000451188	255	R	-2.94193	0.0003
Q8IW70	ENST00000451188	256	F	-2.89344	0.0007999
Q8IW70	ENST00000451188	257	F	-2.95228	0.0003
Q8IW70	ENST00000451188	258	A	-2.85261	0.0005999
Q8IW70	ENST00000451188	278	V	-2.43288	0.005
Q8IW70	ENST00000451188	279	D	-2.40316	0.004
Q8IW70	ENST00000451188	280	F	-2.90129	9.999e-05
Q8IW70	ENST00000451188	281	R	-2.4226	0.004
Q8IW70	ENST00000451188	283	F	-2.35531	0.007299
Q8IW70	ENST00000451188	286	A	-2.4338	0.005399
Q8IW70	ENST00000451188	294	P	-2.79124	0.0008999
Q8IW70	ENST00000451188	296	Y	-2.96266	0.0002
Q8IW70	ENST00000451188	297	A	-2.37017	0.0041
Q8IW70	ENST00000451188	298	C	-2.69957	0.0014
Q8IW70	ENST00000451188	299	S	-2.3128	0.005799
Q8IW70	ENST00000451188	301	A	-3.03687	0.0005
Q8IW70	ENST00000451188	302	F	-3.3501	9.999e-05
Q8IW70	ENST00000451188	303	W	-2.89386	0.0004
Q8IW70	ENST00000451188	304	A	-2.5546	0.0018
Q8IW70	ENST00000451188	305	A	-2.34003	0.005299
Q8IW70	ENST00000451188	306	A	-3.00516	0.0003
Q8IW70	ENST00000451188	307	L	-2.45699	0.003
Q8IW70	ENST00000451188	308	L	-2.38657	0.0045
Q8IW70	ENST00000451188	309	T	-2.64443	0.0015
Q8IW70	ENST00000451188	310	L	-2.67858	0.0014
Q8IW70	ENST00000451188	311	S	-3.57837	9.999e-05
Q8IW70	ENST00000451188	313	P	-2.60418	0.0021
Q8IW70	ENST00000451188	314	L	-2.91916	0.0006999
Q8IW70	ENST00000451188	315	R	-2.7532	0.0014
Q8IW70	ENST00000451188	316	V	-2.50097	0.0031
Q8IW70	ENST00000451188	317	L	-2.8192	0.0006999
Q8IW70	ENST00000451188	318	A	-3.74291	9.999e-05
Q8IW70	ENST00000451188	319	E	-3.67228	9.999e-05
Q8IW70	ENST00000451188	320	Y	-3.13035	0.0002
Q8IW70	ENST00000451188	321	R	-3.50358	9.999e-05
Q8IW70	ENST00000451188	322	T	-3.74778	9.999e-05
Q8IW70	ENST00000451188	323	A	-3.81404	9.999e-05
Q8IW70	ENST00000451188	324	Y	-3.24466	0.0003
Q8IW70	ENST00000451188	325	A	-3.26812	9.999e-05
Q8IW70	ENST00000451188	327	Y	-2.49568	0.0033
Q8IW70	ENST00000451188	329	V	-2.26968	0.007199
Q8IW70	ENST00000451188	331	K	-2.5437	0.0034
Q8IW70	ENST00000451188	332	L	-2.65189	0.0016
Q8IW70	ENST00000451188	375	W	-2.25962	0.009699
Q8IW70	ENST00000451188	393	M	-2.25115	0.005999
Q8IW70	ENST00000451188	528	P	-2.29847	0.0044
Q8IWA0	ENST00000314761	24	F	-2.3241	0.006899
Q8IWA0	ENST00000314761	226	K	-2.36842	0.0045
Q8IWA0	ENST00000314761	228	R	-2.35025	0.007099
Q8IWA0	ENST00000314761	230	W	-2.3178	0.006599
Q8IWA0	ENST00000314761	241	Y	-2.8	0.0007999
Q8IWA0	ENST00000314761	515	V	-2.44235	0.0024
Q8IWA5	ENST00000335757	11	K	-2.17492	0.009199
Q8IWA5	ENST00000335757	12	H	-2.46483	0.0025
Q8IWA5	ENST00000335757	464	G	-2.43938	0.005
Q8IWA5	ENST00000335757	523	E	-2.41029	0.0038
Q8IWA5	ENST00000335757	524	Y	-2.26965	0.007899
Q8IWA5	ENST00000335757	586	R	-2.34128	0.0039
Q8IWA6	ENST00000327554	411	R	-2.55483	0.0017
Q8IWA6	ENST00000327554	412	Q	-2.51504	0.0019
Q8IWB6	ENST00000240361	342	R	-2.68394	0.0009999
Q8IWB6	ENST00000240361	343	S	-2.30004	0.005999
Q8IWB6	ENST00000240361	344	Q	-2.30004	0.005999
Q8IWB7	ENST00000233055	30	A	-2.44802	0.0046
Q8IWB7	ENST00000233055	31	L	-2.25055	0.009099
Q8IWB7	ENST00000233055	39	V	-2.77418	0.0013
Q8IWB7	ENST00000233055	40	I	-2.8272	0.0013
Q8IWB7	ENST00000233055	41	T	-2.54082	0.0044
Q8IWB7	ENST00000233055	49	R	-2.26809	0.008899
Q8IWB7	ENST00000233055	50	V	-2.64226	0.0024
Q8IWB7	ENST00000233055	51	W	-2.85113	0.0007999
Q8IWB7	ENST00000233055	59	Y	-2.5428	0.0027
Q8IWB7	ENST00000233055	282	L	-2.35849	0.005099
Q8IWB7	ENST00000233055	320	A	-2.39434	0.005999
Q8IWB7	ENST00000233055	331	S	-2.35784	0.005799
Q8IWB7	ENST00000233055	333	P	-2.96413	0.0005999
Q8IWB7	ENST00000233055	351	I	-2.47401	0.0028
Q8IWB9	ENST00000583097	623	L	-2.6172	0.0026
Q8IWB9	ENST00000583097	624	A	-2.56407	0.003
Q8IWB9	ENST00000583097	627	R	-3.06204	0.0002
Q8IWB9	ENST00000583097	628	I	-2.64422	0.0019
Q8IWB9	ENST00000583097	629	W	-2.56302	0.0021
Q8IWB9	ENST00000583097	630	N	-2.379	0.0045
Q8IWB9	ENST00000583097	633	Y	-2.25633	0.008099
Q8IWB9	ENST00000583097	698	E	-2.24788	0.008199
Q8IWB9	ENST00000583097	947	D	-2.3187	0.0049
Q8IWB9	ENST00000583097	1023	L	-2.40864	0.006199
Q8IWB9	ENST00000583097	1037	N	-2.33271	0.006399
Q8IWB9	ENST00000583097	1039	P	-2.29749	0.007399
Q8IWB9	ENST00000583097	1047	W	-2.43731	0.005099
Q8IWB9	ENST00000583097	1095	M	-2.36495	0.005799
Q8IWC1	ENST00000316077	14	P	-2.23196	0.009399
Q8IWC1	ENST00000316077	17	R	-2.19972	0.009099
Q8IWC1	ENST00000316077	18	E	-2.92643	0.0002
Q8IWC1	ENST00000316077	19	L	-3.03974	9.999e-05
Q8IWC1	ENST00000316077	20	R	-2.98832	0.0002
Q8IWC1	ENST00000316077	21	A	-3.03225	0.0002
Q8IWC1	ENST00000316077	22	R	-3.1222	9.999e-05
Q8IWC1	ENST00000316077	23	M	-3.06315	9.999e-05
Q8IWC1	ENST00000316077	24	V	-3.07864	9.999e-05
Q8IWC1	ENST00000316077	25	A	-2.46992	0.004
Q8IWC1	ENST00000316077	26	A	-2.44285	0.0038
Q8IWD4	ENST00000249064	3	A	-2.18104	0.009599
Q8IWD4	ENST00000249064	5	G	-2.74054	0.0008999
Q8IWD4	ENST00000249064	6	R	-2.51811	0.0019
Q8IWD4	ENST00000249064	7	P	-2.51811	0.0019
Q8IWD4	ENST00000249064	8	F	-2.52914	0.0018
Q8IWD4	ENST00000249064	9	S	-2.59186	0.0009999
Q8IWD4	ENST00000249064	22	P	-2.14212	0.009499
Q8IWD4	ENST00000249064	23	P	-2.55515	0.0014
Q8IWD4	ENST00000249064	24	Q	-2.47044	0.0023
Q8IWD4	ENST00000249064	42	A	-2.36476	0.005099
Q8IWD4	ENST00000249064	43	P	-2.68716	0.0013
Q8IWD4	ENST00000249064	44	R	-2.77982	0.0008999
Q8IWD4	ENST00000249064	45	P	-2.77159	0.0008999
Q8IWD4	ENST00000249064	46	G	-2.38275	0.0037
Q8IWD4	ENST00000249064	59	A	-2.16794	0.008399
Q8IWD4	ENST00000249064	60	R	-2.84376	9.999e-05
Q8IWD4	ENST00000249064	62	R	-2.26372	0.008699
Q8IWE5	ENST00000375799	4	G	-2.19917	0.008499
Q8IWE5	ENST00000375799	5	E	-2.72523	0.0006999
Q8IWE5	ENST00000375799	6	V	-2.86131	0.0004
Q8IWE5	ENST00000375799	7	K	-3.02176	0.0003
Q8IWE5	ENST00000375799	8	D	-2.56391	0.0019
Q8IWE5	ENST00000375799	9	R	-2.42114	0.0032
Q8IWE5	ENST00000375799	11	L	-2.55456	0.0028
Q8IWE5	ENST00000375799	12	E	-2.62937	0.0011
Q8IWE5	ENST00000375799	13	N	-2.54158	0.0019
Q8IWE5	ENST00000375799	15	S	-2.32879	0.0042
Q8IWE5	ENST00000375799	16	L	-2.2859	0.005599
Q8IWE5	ENST00000375799	18	V	-2.84709	0.0005
Q8IWE5	ENST00000375799	19	K	-2.23469	0.006599
Q8IWE5	ENST00000375799	46	C	-2.44812	0.005199
Q8IWE5	ENST00000375799	57	L	-2.46434	0.0036
Q8IWE5	ENST00000375799	58	Q	-2.32048	0.005099
Q8IWE5	ENST00000375799	72	T	-2.28665	0.007899
Q8IWE5	ENST00000375799	76	A	-2.54265	0.0026
Q8IWE5	ENST00000375799	80	I	-3.03403	0.0002
Q8IWE5	ENST00000375799	81	E	-2.22695	0.009499
Q8IWE5	ENST00000375799	83	L	-2.81851	0.0005
Q8IWE5	ENST00000375799	85	H	-2.3412	0.005
Q8IWE5	ENST00000375799	86	V	-2.91184	0.0005
Q8IWE5	ENST00000375799	88	T	-2.30749	0.006299
Q8IWE5	ENST00000375799	90	L	-2.94131	0.0005
Q8IWE5	ENST00000375799	91	G	-3.20968	0.0002
Q8IWE5	ENST00000375799	92	R	-3.44898	9.999e-05
Q8IWE5	ENST00000375799	93	S	-3.32134	9.999e-05
Q8IWE5	ENST00000375799	94	R	-2.97242	0.0004
Q8IWE5	ENST00000375799	95	A	-3.22538	9.999e-05
Q8IWE5	ENST00000375799	96	W	-3.36119	0.0002
Q8IWE5	ENST00000375799	97	L	-2.88019	0.0005999
Q8IWE5	ENST00000375799	125	V	-2.47349	0.0025
Q8IWE5	ENST00000375799	127	N	-2.70981	0.0005
Q8IWE5	ENST00000375799	128	A	-2.36752	0.0038
Q8IWE5	ENST00000375799	131	C	-2.43981	0.0036
Q8IWE5	ENST00000375799	142	L	-2.57199	0.0007999
Q8IWE5	ENST00000375799	145	G	-2.35067	0.0041
Q8IWE5	ENST00000375799	146	L	-2.45628	0.0026
Q8IWE5	ENST00000375799	149	I	-2.47489	0.0027
Q8IWE5	ENST00000375799	158	P	-2.22156	0.006499
Q8IWE5	ENST00000375799	160	L	-3.07301	0.0002
Q8IWE5	ENST00000375799	161	D	-2.42451	0.0035
Q8IWE5	ENST00000375799	164	P	-2.28434	0.007999
Q8IWE5	ENST00000375799	902	H	-2.44098	0.0039
Q8IWE5	ENST00000375799	912	S	-2.38032	0.005099
Q8IWE5	ENST00000375799	913	L	-2.35543	0.007699
Q8IWF2	ENST00000216187	76	R	-2.3184	0.007499
Q8IWF2	ENST00000216187	94	N	-2.51993	0.003
Q8IWF2	ENST00000216187	473	P	-2.28213	0.006699
Q8IWF2	ENST00000216187	476	M	-2.2664	0.005099
Q8IWF6	ENST00000311128	68	V	-2.68741	0.0011
Q8IWF6	ENST00000311128	69	G	-2.36479	0.0044
Q8IWF6	ENST00000311128	77	A	-2.2978	0.007199
Q8IWF6	ENST00000311128	116	F	-2.41138	0.0033
Q8IWF6	ENST00000311128	152	G	-2.40227	0.0031
Q8IWF6	ENST00000311128	349	V	-2.40415	0.005299
Q8IWF6	ENST00000311128	384	V	-2.35143	0.005299
Q8IWF6	ENST00000311128	432	Q	-2.277	0.007899
Q8IWF6	ENST00000311128	504	L	-2.39799	0.0047
Q8IWG1	ENST00000294664	567	V	-2.24251	0.006099
Q8IWG1	ENST00000294664	661	S	-2.22455	0.006899
Q8IWJ2	ENST00000309863	1657	A	-2.31071	0.005099
Q8IWJ2	ENST00000309863	1658	A	-2.27446	0.006199
Q8IWJ2	ENST00000309863	1659	V	-2.29605	0.005199
Q8IWJ2	ENST00000309863	1660	A	-2.63367	0.0012
Q8IWJ2	ENST00000309863	1661	Q	-2.36247	0.0034
Q8IWK6	ENST00000334304	39	L	-2.25923	0.007199
Q8IWK6	ENST00000334304	42	G	-2.37622	0.004
Q8IWK6	ENST00000334304	43	C	-2.71109	0.0008999
Q8IWK6	ENST00000334304	63	V	-2.2958	0.007299
Q8IWK6	ENST00000334304	65	C	-2.6381	0.0008999
Q8IWK6	ENST00000334304	80	P	-2.37821	0.0049
Q8IWK6	ENST00000334304	81	N	-2.29761	0.006099
Q8IWK6	ENST00000334304	82	R	-2.24	0.008899
Q8IWK6	ENST00000334304	83	T	-2.36346	0.0048
Q8IWK6	ENST00000334304	84	V	-2.45472	0.0047
Q8IWK6	ENST00000334304	86	L	-2.46946	0.0026
Q8IWK6	ENST00000334304	88	L	-2.25648	0.007399
Q8IWK6	ENST00000334304	96	L	-2.48509	0.0026
Q8IWK6	ENST00000334304	106	L	-2.3587	0.005999
Q8IWK6	ENST00000334304	107	L	-2.48416	0.0028
Q8IWK6	ENST00000334304	111	D	-2.1887	0.009299
Q8IWK6	ENST00000334304	112	L	-2.35329	0.006099
Q8IWR0	ENST00000355758	51	N	-2.25829	0.008999
Q8IWR0	ENST00000355758	66	Y	-2.80073	0.0008999
Q8IWR0	ENST00000355758	67	T	-2.45178	0.0039
Q8IWR0	ENST00000355758	94	N	-2.55702	0.0024
Q8IWR0	ENST00000355758	98	C	-2.44522	0.0037
Q8IWR0	ENST00000355758	608	C	-2.50328	0.0032
Q8IWR0	ENST00000355758	622	K	-2.49579	0.0037
Q8IWR0	ENST00000355758	624	R	-2.53249	0.0018
Q8IWR0	ENST00000355758	626	F	-2.21823	0.008399
Q8IWR0	ENST00000355758	647	D	-2.44593	0.0029
Q8IWR0	ENST00000355758	711	V	-2.30019	0.008599
Q8IWR0	ENST00000355758	712	C	-2.82668	0.0015
Q8IWR0	ENST00000355758	715	C	-2.68054	0.0018
Q8IWR0	ENST00000355758	716	L	-2.73477	0.0008999
Q8IWR0	ENST00000355758	720	Q	-2.24162	0.008299
Q8IWR0	ENST00000355758	721	V	-2.28352	0.006899
Q8IWR0	ENST00000355758	784	C	-2.16901	0.008299
Q8IWR0	ENST00000355758	794	H	-2.31793	0.005799
Q8IWT3	ENST00000252050	254	K	-2.27095	0.008899
Q8IWT3	ENST00000252050	701	G	-2.3128	0.0044
Q8IWT3	ENST00000252050	784	Y	-2.21294	0.008099
Q8IWT3	ENST00000252050	785	K	-2.20544	0.008399
Q8IWT3	ENST00000252050	872	L	-2.28659	0.005299
Q8IWT3	ENST00000252050	1175	V	-2.22525	0.009399
Q8IWT3	ENST00000252050	1193	Y	-2.31176	0.007599
Q8IWT3	ENST00000252050	1194	W	-2.59395	0.0028
Q8IWT3	ENST00000252050	1222	V	-2.46305	0.0049
Q8IWT3	ENST00000252050	1376	V	-2.18028	0.009599
Q8IWT3	ENST00000252050	1755	T	-2.26402	0.006799
Q8IWT3	ENST00000252050	1756	W	-2.29386	0.005699
Q8IWT3	ENST00000252050	2149	G	-2.26084	0.007999
Q8IWT3	ENST00000252050	2162	N	-2.33997	0.0038
Q8IWT3	ENST00000252050	2245	K	-2.33928	0.005599
Q8IWT3	ENST00000252050	2250	L	-2.43602	0.0043
Q8IWT3	ENST00000252050	2251	H	-2.24627	0.005899
Q8IWT3	ENST00000252050	2252	M	-2.40777	0.0032
Q8IWT3	ENST00000252050	2254	C	-2.22133	0.009099
Q8IWT3	ENST00000252050	2259	H	-2.27217	0.006199
Q8IWT3	ENST00000252050	2261	F	-2.61237	0.0009999
Q8IWT3	ENST00000252050	2262	C	-2.65545	0.0015
Q8IWT3	ENST00000252050	2263	W	-2.26143	0.006999
Q8IWT3	ENST00000252050	2343	R	-2.29191	0.008099
Q8IWT3	ENST00000252050	2401	R	-2.21591	0.009899
Q8IWV7	ENST00000290650	109	T	-2.36052	0.0034
Q8IWV7	ENST00000290650	111	S	-2.28745	0.006099
Q8IWV7	ENST00000290650	122	V	-2.35169	0.0038
Q8IWV7	ENST00000290650	123	L	-2.26061	0.006399
Q8IWV7	ENST00000290650	150	D	-2.34222	0.0037
Q8IWV7	ENST00000290650	151	C	-2.48203	0.002
Q8IWV7	ENST00000290650	444	T	-2.19793	0.008399
Q8IWV7	ENST00000290650	875	F	-2.30609	0.007699
Q8IWV8	ENST00000372899	21	A	-2.75355	0.0008999
Q8IWV8	ENST00000372899	23	E	-2.171	0.008999
Q8IWV8	ENST00000372899	231	L	-2.25515	0.008299
Q8IWV8	ENST00000372899	232	F	-2.46079	0.0036
Q8IWV8	ENST00000372899	250	V	-2.21295	0.009999
Q8IWV8	ENST00000372899	264	V	-2.60704	0.0027
Q8IWV8	ENST00000372899	267	D	-2.36803	0.005399
Q8IWV8	ENST00000372899	268	G	-2.49968	0.0033
Q8IWV8	ENST00000372899	269	R	-2.33395	0.006599
Q8IWV8	ENST00000372899	270	R	-2.29539	0.006499
Q8IWV8	ENST00000372899	363	W	-2.26894	0.008599
Q8IWV8	ENST00000372899	473	R	-2.24029	0.008799
Q8IWV8	ENST00000372899	476	S	-2.59066	0.0011
Q8IWV8	ENST00000372899	761	V	-2.34318	0.0039
Q8IWV8	ENST00000372899	784	H	-2.45616	0.0032
Q8IWV8	ENST00000372899	856	A	-2.23921	0.009099
Q8IWV8	ENST00000372899	888	L	-2.26258	0.005499
Q8IWV8	ENST00000372899	915	A	-2.26987	0.005899
Q8IWV8	ENST00000372899	1620	P	-2.17121	0.008699
Q8IWV8	ENST00000372899	1622	S	-2.26652	0.005699
Q8IWW6	ENST00000344936	485	N	-2.14944	0.009699
Q8IWW6	ENST00000344936	680	V	-2.3223	0.007499
Q8IWW6	ENST00000344936	700	I	-2.60542	0.0019
Q8IWX5	ENST00000321276	5	L	-2.2868	0.006899
Q8IWX5	ENST00000321276	6	R	-2.22196	0.008399
Q8IWX5	ENST00000321276	7	S	-2.56223	0.0015
Q8IWX5	ENST00000321276	10	D	-2.66701	0.0014
Q8IWX5	ENST00000321276	12	Q	-2.96774	0.0004
Q8IWX5	ENST00000321276	13	L	-2.81776	0.0006999
Q8IWX5	ENST00000321276	15	A	-3.02052	0.0004
Q8IWX5	ENST00000321276	16	R	-3.29989	0.0003
Q8IWX5	ENST00000321276	17	F	-3.4308	0.0003
Q8IWX5	ENST00000321276	18	Q	-3.16949	0.0002
Q8IWX5	ENST00000321276	19	R	-3.07283	0.0005999
Q8IWX5	ENST00000321276	20	R	-2.65223	0.0029
Q8IWX5	ENST00000321276	24	F	-2.45106	0.0043
Q8IWX5	ENST00000321276	72	P	-2.36379	0.006099
Q8IWX8	ENST00000546361	6	P	-2.47078	0.0032
Q8IWX8	ENST00000546361	7	P	-2.73031	0.0007999
Q8IWX8	ENST00000546361	11	E	-2.27359	0.005099
Q8IWX8	ENST00000546361	13	R	-2.76217	0.0006999
Q8IWX8	ENST00000546361	14	N	-2.61295	0.0016
Q8IWX8	ENST00000546361	15	V	-2.72528	0.0008999
Q8IWX8	ENST00000546361	16	I	-2.89562	0.0005
Q8IWX8	ENST00000546361	17	D	-2.92556	0.0002
Q8IWX8	ENST00000546361	18	K	-2.43511	0.0031
Q8IWX8	ENST00000546361	19	L	-3.04179	9.999e-05
Q8IWX8	ENST00000546361	20	A	-2.64855	0.0015
Q8IWX8	ENST00000546361	21	Q	-2.91038	0.0004
Q8IWX8	ENST00000546361	22	F	-2.37466	0.006299
Q8IWX8	ENST00000546361	23	V	-2.34705	0.008099
Q8IWX8	ENST00000546361	24	A	-2.8126	0.0008999
Q8IWX8	ENST00000546361	26	N	-2.35924	0.0048
Q8IWX8	ENST00000546361	46	F	-2.22758	0.008899
Q8IWX8	ENST00000546361	59	K	-2.55961	0.0026
Q8IWX8	ENST00000546361	63	E	-2.81717	0.0005
Q8IWX8	ENST00000546361	132	T	-2.25442	0.008199
Q8IWX8	ENST00000546361	160	L	-2.34566	0.006499
Q8IWX8	ENST00000546361	161	L	-2.30062	0.008099
Q8IWX8	ENST00000546361	162	Q	-2.23346	0.008399
Q8IWX8	ENST00000546361	163	P	-2.6091	0.0022
Q8IWX8	ENST00000546361	164	I	-2.95289	0.0004
Q8IWX8	ENST00000546361	166	D	-2.41406	0.0035
Q8IWX8	ENST00000546361	167	T	-2.28923	0.008099
Q8IWX8	ENST00000546361	168	C	-2.88366	0.0004
Q8IWX8	ENST00000546361	169	T	-2.18897	0.009299
Q8IWX8	ENST00000546361	172	A	-2.64816	0.0017
Q8IWX8	ENST00000546361	173	I	-2.37773	0.006399
Q8IWX8	ENST00000546361	176	G	-2.34559	0.005999
Q8IWX8	ENST00000546361	177	K	-2.33378	0.007399
Q8IWX8	ENST00000546361	194	A	-2.34972	0.006999
Q8IWX8	ENST00000546361	197	L	-2.39672	0.005099
Q8IWX8	ENST00000546361	198	R	-2.5424	0.0029
Q8IWX8	ENST00000546361	200	R	-2.44778	0.004
Q8IWX8	ENST00000546361	201	I	-2.86194	0.0008999
Q8IWX8	ENST00000546361	202	T	-2.73461	0.0017
Q8IWX8	ENST00000546361	203	A	-2.3486	0.005299
Q8IWX8	ENST00000546361	206	A	-2.73323	0.0015
Q8IWX8	ENST00000546361	208	F	-2.59111	0.0019
Q8IWX8	ENST00000546361	209	E	-2.26592	0.007299
Q8IWX8	ENST00000546361	210	L	-2.69565	0.0018
Q8IWX8	ENST00000546361	211	R	-2.61903	0.0023
Q8IWX8	ENST00000546361	214	L	-2.3226	0.008499
Q8IWX8	ENST00000546361	215	I	-2.50868	0.0025
Q8IWX8	ENST00000546361	220	D	-2.23488	0.008599
Q8IWX8	ENST00000546361	223	H	-2.42301	0.0043
Q8IWX8	ENST00000546361	227	R	-2.30602	0.0047
Q8IWX8	ENST00000546361	233	L	-2.30507	0.007999
Q8IWX8	ENST00000546361	237	L	-2.76547	0.0005
Q8IWX8	ENST00000546361	239	K	-2.49196	0.0016
Q8IWX8	ENST00000546361	240	V	-2.28871	0.009199
Q8IWX8	ENST00000546361	243	P	-2.30741	0.007999
Q8IWX8	ENST00000546361	244	I	-2.55693	0.0033
Q8IWX8	ENST00000546361	248	S	-2.72101	0.0014
Q8IWX8	ENST00000546361	249	F	-2.72814	0.0011
Q8IWX8	ENST00000546361	251	A	-2.68627	0.0007999
Q8IWX8	ENST00000546361	252	V	-2.82049	0.0006999
Q8IWX8	ENST00000546361	257	Q	-2.23437	0.009599
Q8IWX8	ENST00000546361	258	Q	-2.2691	0.007299
Q8IWX8	ENST00000546361	259	K	-2.68569	0.0008999
Q8IWX8	ENST00000546361	260	I	-3.00407	0.0005
Q8IWX8	ENST00000546361	261	A	-2.76139	0.0008999
Q8IWX8	ENST00000546361	262	R	-2.67639	0.0011
Q8IWX8	ENST00000546361	263	L	-2.68484	0.0016
Q8IWX8	ENST00000546361	264	L	-3.03197	0.0002
Q8IWX8	ENST00000546361	265	Q	-2.72262	0.0007999
Q8IWX8	ENST00000546361	266	L	-2.52735	0.0024
Q8IWX8	ENST00000546361	294	T	-2.20783	0.008499
Q8IWX8	ENST00000546361	295	L	-2.2784	0.006499
Q8IWX8	ENST00000546361	654	L	-2.56603	0.002
Q8IWX8	ENST00000546361	655	M	-2.36912	0.0041
Q8IWX8	ENST00000546361	657	P	-2.69493	0.0005999
Q8IWX8	ENST00000546361	658	L	-2.29562	0.005399
Q8IWX8	ENST00000546361	659	V	-2.17466	0.009099
Q8IWX8	ENST00000546361	662	E	-2.32687	0.0048
Q8IWX8	ENST00000546361	663	D	-2.30893	0.0047
Q8IWX8	ENST00000546361	664	H	-2.44458	0.0024
Q8IWX8	ENST00000546361	674	I	-2.33535	0.005599
Q8IWX8	ENST00000546361	675	R	-2.4261	0.0042
Q8IWX8	ENST00000546361	698	S	-2.46731	0.0032
Q8IWX8	ENST00000546361	701	R	-2.73311	0.0005999
Q8IWX8	ENST00000546361	702	P	-2.60512	0.0017
Q8IWX8	ENST00000546361	703	R	-2.33797	0.0044
Q8IWX8	ENST00000546361	708	W	-2.21684	0.007899
Q8IWX8	ENST00000546361	709	E	-2.31826	0.005299
Q8IWX8	ENST00000546361	710	Q	-2.2722	0.005599
Q8IWX8	ENST00000546361	715	E	-2.19326	0.009699
Q8IWX8	ENST00000546361	716	F	-2.25191	0.007899
Q8IWX8	ENST00000546361	718	R	-2.55195	0.0019
Q8IWX8	ENST00000546361	719	A	-2.6217	0.0016
Q8IWX8	ENST00000546361	720	K	-3.16563	0.0002
Q8IWX8	ENST00000546361	721	M	-3.17628	0.0002
Q8IWX8	ENST00000546361	722	R	-2.98962	0.0008999
Q8IWX8	ENST00000546361	723	A	-2.59552	0.002
Q8IWX8	ENST00000546361	724	R	-2.60041	0.0027
Q8IWX8	ENST00000546361	725	R	-2.5644	0.004
Q8IWX8	ENST00000546361	726	R	-2.43203	0.005999
Q8IWX8	ENST00000546361	849	L	-2.27039	0.006099
Q8IWX8	ENST00000546361	856	G	-2.24196	0.006199
Q8IWX8	ENST00000546361	858	G	-2.3168	0.005699
Q8IWX8	ENST00000546361	859	G	-2.3168	0.005699
Q8IWX8	ENST00000546361	864	E	-2.37526	0.0046
Q8IWX8	ENST00000546361	901	K	-2.41319	0.0036
Q8IWX8	ENST00000546361	910	K	-2.36189	0.006199
Q8IWX8	ENST00000546361	911	A	-2.3286	0.005399
Q8IWY4	ENST00000360835	206	C	-2.39487	0.003
Q8IWY4	ENST00000360835	208	Y	-2.2863	0.007999
Q8IWY4	ENST00000360835	211	G	-2.5247	0.0036
Q8IWY4	ENST00000360835	212	G	-2.2843	0.008299
Q8IWY4	ENST00000360835	213	C	-2.26639	0.008899
Q8IWY4	ENST00000360835	215	H	-2.41191	0.0038
Q8IWY4	ENST00000360835	217	C	-2.52097	0.0025
Q8IWY4	ENST00000360835	224	P	-2.20749	0.008899
Q8IWY4	ENST00000360835	226	C	-2.57637	0.0031
Q8IWY4	ENST00000360835	259	T	-2.27322	0.006799
Q8IWY4	ENST00000360835	262	G	-2.65604	0.0023
Q8IWY4	ENST00000360835	448	Y	-2.28963	0.007899
Q8IWY4	ENST00000360835	577	S	-2.28871	0.008699
Q8IWY4	ENST00000360835	743	C	-2.27131	0.008599
Q8IWY4	ENST00000360835	746	G	-2.29035	0.008499
Q8IWY4	ENST00000360835	765	Q	-2.28571	0.009299
Q8IWY4	ENST00000360835	793	C	-2.19946	0.009999
Q8IWY4	ENST00000360835	809	I	-2.3659	0.0045
Q8IWY4	ENST00000360835	908	V	-2.42194	0.0037
Q8IWY8	ENST00000396976	24	F	-2.18816	0.009899
Q8IWY9	ENST00000356231	16	A	-2.88499	0.0005
Q8IWY9	ENST00000356231	17	A	-2.7193	0.0019
Q8IWY9	ENST00000356231	18	V	-3.26381	0.0002
Q8IWY9	ENST00000356231	19	V	-3.13359	0.0002
Q8IWY9	ENST00000356231	20	R	-3.33964	9.999e-05
Q8IWY9	ENST00000356231	21	W	-3.45129	9.999e-05
Q8IWY9	ENST00000356231	22	I	-4.18766	9.999e-05
Q8IWY9	ENST00000356231	23	A	-3.23845	9.999e-05
Q8IWY9	ENST00000356231	25	S	-2.68239	0.0023
Q8IWY9	ENST00000356231	39	L	-2.80404	0.0014
Q8IWY9	ENST00000356231	41	S	-2.3712	0.005399
Q8IWY9	ENST00000356231	42	L	-2.48388	0.0043
Q8IWY9	ENST00000356231	44	A	-2.25733	0.008099
Q8IWY9	ENST00000356231	45	L	-2.8685	0.0005999
Q8IWY9	ENST00000356231	46	R	-2.63328	0.0015
Q8IWY9	ENST00000356231	49	F	-2.37851	0.0047
Q8IWY9	ENST00000356231	69	P	-2.23833	0.006599
Q8IWY9	ENST00000356231	315	E	-2.5985	0.0024
Q8IWY9	ENST00000356231	317	L	-2.50261	0.0032
Q8IWZ8	ENST00000247001	88	S	-2.16862	0.009199
Q8IWZ8	ENST00000247001	497	E	-2.29409	0.006099
Q8IWZ8	ENST00000247001	498	H	-2.97123	9.999e-05
Q8IWZ8	ENST00000247001	499	Q	-3.09504	9.999e-05
Q8IWZ8	ENST00000247001	500	L	-2.52445	0.0031
Q8IWZ8	ENST00000247001	501	R	-2.94118	0.0003
Q8IWZ8	ENST00000247001	502	R	-2.95874	0.0003
Q8IWZ8	ENST00000247001	503	M	-2.73621	0.0005999
Q8IWZ8	ENST00000247001	504	E	-2.79317	0.0005
Q8IWZ8	ENST00000247001	505	M	-3.07538	0.0002
Q8IWZ8	ENST00000247001	506	D	-2.55238	0.0009999
Q8IWZ8	ENST00000247001	525	I	-2.50688	0.0032
Q8IWZ8	ENST00000247001	526	G	-2.23057	0.007599
Q8IWZ8	ENST00000247001	527	D	-2.26037	0.006699
Q8IWZ8	ENST00000247001	629	A	-2.37893	0.006599
Q8IX01	ENST00000337018	437	L	-2.17722	0.009499
Q8IX01	ENST00000337018	439	S	-2.84757	0.0002
Q8IX01	ENST00000337018	486	T	-2.73064	0.0012
Q8IX01	ENST00000337018	1068	R	-2.39667	0.0036
Q8IX01	ENST00000337018	1069	Q	-2.41978	0.0032
Q8IX01	ENST00000337018	1070	R	-2.59275	0.0005
Q8IX01	ENST00000337018	1071	M	-2.60866	0.0009999
Q8IX01	ENST00000337018	1072	M	-2.60829	0.0014
Q8IX03	ENST00000265293	8	L	-2.43853	0.005099
Q8IX03	ENST00000265293	9	P	-2.58988	0.0019
Q8IX03	ENST00000265293	16	R	-2.38813	0.005599
Q8IX03	ENST00000265293	17	D	-2.69659	0.0013
Q8IX03	ENST00000265293	18	F	-2.27768	0.006199
Q8IX03	ENST00000265293	19	D	-2.34809	0.004
Q8IX03	ENST00000265293	20	G	-2.3085	0.008399
Q8IX03	ENST00000265293	21	K	-2.43411	0.0047
Q8IX03	ENST00000265293	36	D	-2.3359	0.005099
Q8IX03	ENST00000265293	37	P	-2.77278	0.0011
Q8IX03	ENST00000265293	38	R	-3.24178	9.999e-05
Q8IX03	ENST00000265293	39	D	-3.02099	0.0002
Q8IX03	ENST00000265293	40	R	-2.66816	0.0006999
Q8IX07	ENST00000319555	90	D	-2.71173	0.0004
Q8IX07	ENST00000319555	91	E	-2.25429	0.007799
Q8IX07	ENST00000319555	92	L	-3.29889	9.999e-05
Q8IX07	ENST00000319555	104	R	-2.22151	0.009999
Q8IX07	ENST00000319555	105	A	-2.36514	0.006599
Q8IX07	ENST00000319555	106	R	-2.52811	0.0037
Q8IX07	ENST00000319555	316	G	-2.42894	0.0041
Q8IX07	ENST00000319555	317	E	-2.70132	0.0008999
Q8IX07	ENST00000319555	318	R	-2.52622	0.003
Q8IX07	ENST00000319555	330	T	-2.3895	0.0048
Q8IX07	ENST00000319555	593	Y	-2.60351	0.0019
Q8IX07	ENST00000319555	594	V	-2.39564	0.0043
Q8IX07	ENST00000319555	595	H	-2.6996	0.0016
Q8IX07	ENST00000319555	596	K	-2.64946	0.0014
Q8IX07	ENST00000319555	600	C	-2.47117	0.0043
Q8IX07	ENST00000319555	702	K	-2.29719	0.007099
Q8IX07	ENST00000319555	703	R	-2.46555	0.0044
Q8IX07	ENST00000319555	706	C	-2.92085	0.0004
Q8IX07	ENST00000319555	707	A	-2.42347	0.0038
Q8IX07	ENST00000319555	708	S	-2.34918	0.005299
Q8IX07	ENST00000319555	709	R	-3.03847	9.999e-05
Q8IX07	ENST00000319555	821	A	-2.32643	0.005399
Q8IX07	ENST00000319555	830	E	-2.30388	0.006499
Q8IX07	ENST00000319555	833	L	-2.41656	0.0037
Q8IX07	ENST00000319555	834	A	-2.6891	0.0016
Q8IX07	ENST00000319555	835	H	-2.90405	0.0003
Q8IX07	ENST00000319555	836	K	-2.5377	0.0019
Q8IX07	ENST00000319555	837	K	-2.60471	0.002
Q8IX07	ENST00000319555	840	C	-2.57013	0.0019
Q8IX07	ENST00000319555	864	P	-2.4671	0.0044
Q8IX07	ENST00000319555	865	V	-2.82872	0.0008999
Q8IX07	ENST00000319555	867	G	-2.57115	0.0016
Q8IX07	ENST00000319555	870	L	-2.24922	0.006699
Q8IX07	ENST00000319555	871	E	-2.63633	0.0008999
Q8IX07	ENST00000319555	872	H	-3.58151	9.999e-05
Q8IX07	ENST00000319555	873	F	-3.05572	0.0002
Q8IX07	ENST00000319555	874	R	-2.95053	0.0002
Q8IX07	ENST00000319555	875	L	-2.78117	0.0004
Q8IX07	ENST00000319555	876	A	-2.67436	0.0015
Q8IX07	ENST00000319555	877	H	-2.68156	0.0014
Q8IX07	ENST00000319555	878	G	-2.73891	0.0003
Q8IX07	ENST00000319555	879	L	-2.38934	0.0028
Q8IX07	ENST00000319555	976	C	-2.35871	0.007099
Q8IX07	ENST00000319555	980	N	-2.21129	0.006499
Q8IX12	ENST00000265872	148	R	-2.41974	0.0041
Q8IX12	ENST00000265872	149	V	-2.34104	0.005399
Q8IX12	ENST00000265872	150	F	-2.37913	0.0035
Q8IX12	ENST00000265872	168	V	-2.25545	0.006199
Q8IX12	ENST00000265872	169	F	-2.29268	0.005099
Q8IX12	ENST00000265872	170	F	-2.35113	0.0044
Q8IX12	ENST00000265872	188	V	-2.32997	0.0039
Q8IX12	ENST00000265872	190	A	-2.53704	0.0033
Q8IX12	ENST00000265872	200	W	-2.34701	0.005999
Q8IX12	ENST00000265872	202	A	-2.37737	0.0038
Q8IX12	ENST00000265872	205	I	-2.31009	0.0047
Q8IX12	ENST00000265872	367	S	-2.31525	0.005099
Q8IX12	ENST00000265872	371	L	-2.36765	0.0032
Q8IX12	ENST00000265872	393	D	-2.44412	0.0025
Q8IX12	ENST00000265872	468	A	-2.56282	0.0017
Q8IX12	ENST00000265872	496	E	-2.34803	0.0048
Q8IX12	ENST00000265872	497	A	-2.25126	0.009299
Q8IX12	ENST00000265872	550	Y	-2.75073	0.0006999
Q8IX12	ENST00000265872	551	H	-2.54552	0.0027
Q8IX12	ENST00000265872	564	A	-2.3416	0.0039
Q8IX12	ENST00000265872	566	V	-2.49688	0.0033
Q8IX12	ENST00000265872	593	Y	-2.38926	0.005699
Q8IX12	ENST00000265872	594	K	-2.2442	0.009299
Q8IX12	ENST00000265872	595	Q	-2.2923	0.006299
Q8IX12	ENST00000265872	596	Q	-2.46163	0.003
Q8IX12	ENST00000265872	597	L	-2.8153	0.0004
Q8IX12	ENST00000265872	601	L	-2.475	0.0046
Q8IX12	ENST00000265872	641	V	-2.27309	0.005399
Q8IX12	ENST00000265872	642	N	-2.22653	0.007099
Q8IX12	ENST00000265872	645	R	-2.46338	0.0022
Q8IX12	ENST00000265872	646	K	-2.41041	0.0036
Q8IX12	ENST00000265872	648	L	-2.88312	0.0011
Q8IX12	ENST00000265872	661	Q	-2.41948	0.003
Q8IX12	ENST00000265872	662	L	-3.25664	9.999e-05
Q8IX12	ENST00000265872	664	A	-2.40618	0.0037
Q8IX12	ENST00000265872	667	T	-2.48477	0.0029
Q8IX12	ENST00000265872	718	E	-2.48239	0.0032
Q8IX12	ENST00000265872	719	R	-2.48826	0.0022
Q8IX12	ENST00000265872	720	R	-2.29896	0.006199
Q8IX12	ENST00000265872	721	Y	-2.53509	0.0014
Q8IX12	ENST00000265872	749	L	-2.39958	0.003
Q8IX12	ENST00000265872	752	L	-2.5808	0.0016
Q8IX12	ENST00000265872	753	L	-2.26711	0.0049
Q8IX12	ENST00000265872	763	H	-2.16117	0.007899
Q8IX12	ENST00000265872	764	S	-2.40888	0.0038
Q8IX12	ENST00000265872	765	F	-2.35081	0.0048
Q8IX12	ENST00000265872	766	E	-2.35335	0.0046
Q8IX12	ENST00000265872	767	V	-2.68451	0.0005999
Q8IX12	ENST00000265872	768	S	-2.54484	0.0016
Q8IX12	ENST00000265872	771	A	-2.2403	0.006899
Q8IX12	ENST00000265872	772	E	-2.73396	0.0008999
Q8IX12	ENST00000265872	773	L	-2.34064	0.005699
Q8IX12	ENST00000265872	774	F	-2.4038	0.005499
Q8IX12	ENST00000265872	775	N	-2.61978	0.0016
Q8IX12	ENST00000265872	776	E	-2.24526	0.007299
Q8IX12	ENST00000265872	777	M	-2.43004	0.0034
Q8IX12	ENST00000265872	778	L	-2.52205	0.0015
Q8IX12	ENST00000265872	779	Q	-2.6187	0.0012
Q8IX12	ENST00000265872	780	R	-2.26876	0.006899
Q8IX12	ENST00000265872	933	D	-2.31327	0.005799
Q8IX12	ENST00000265872	938	G	-2.53846	0.0024
Q8IX12	ENST00000265872	957	S	-2.20524	0.008999
Q8IX15	ENST00000357460	78	P	-2.78481	0.0004
Q8IX15	ENST00000357460	79	Y	-2.68549	0.0017
Q8IX15	ENST00000357460	103	F	-2.66736	0.0011
Q8IX15	ENST00000357460	106	Q	-2.40812	0.005399
Q8IX15	ENST00000357460	107	R	-2.39753	0.0043
Q8IX15	ENST00000357460	112	I	-2.22081	0.008799
Q8IX15	ENST00000357460	410	A	-2.2467	0.007499
Q8IX30	ENST00000274938	121	G	-2.28622	0.008099
Q8IX30	ENST00000274938	123	C	-2.52866	0.0039
Q8IX30	ENST00000274938	124	Q	-2.30325	0.0045
Q8IX30	ENST00000274938	136	C	-3.14789	9.999e-05
Q8IX30	ENST00000274938	149	H	-2.67379	0.0004
Q8IX30	ENST00000274938	170	H	-2.2784	0.007799
Q8IX30	ENST00000274938	182	C	-2.28144	0.009299
Q8IX30	ENST00000274938	184	C	-2.42009	0.004
Q8IX30	ENST00000274938	185	R	-2.18586	0.009899
Q8IX30	ENST00000274938	187	G	-2.65162	0.0013
Q8IX30	ENST00000274938	188	F	-2.50578	0.0031
Q8IX30	ENST00000274938	197	C	-2.43824	0.0043
Q8IX30	ENST00000274938	203	Y	-2.49108	0.0023
Q8IX30	ENST00000274938	221	C	-2.27007	0.008799
Q8IX30	ENST00000274938	334	N	-2.25934	0.005599
Q8IX30	ENST00000274938	348	L	-2.17357	0.009799
Q8IX30	ENST00000274938	356	G	-2.35104	0.0033
Q8IX30	ENST00000274938	597	L	-2.32313	0.007199
Q8IX30	ENST00000274938	782	C	-2.23819	0.008599
Q8IX30	ENST00000274938	783	P	-2.30088	0.007699
Q8IX30	ENST00000274938	799	C	-2.41937	0.0028
Q8IX90	ENST00000314759	21	E	-2.58442	0.0027
Q8IX90	ENST00000314759	22	T	-2.2901	0.007499
Q8IX90	ENST00000314759	23	A	-2.80019	0.0011
Q8IX90	ENST00000314759	24	R	-3.0752	0.0003
Q8IX90	ENST00000314759	25	L	-2.97308	0.0005999
Q8IX90	ENST00000314759	26	Q	-3.05729	0.0004
Q8IX90	ENST00000314759	27	R	-2.87473	0.0008999
Q8IX90	ENST00000314759	28	A	-3.10667	0.0006999
Q8IX90	ENST00000314759	29	L	-2.36914	0.005999
Q8IX90	ENST00000314759	33	E	-3.04775	0.0005999
Q8IX90	ENST00000314759	35	D	-2.26151	0.008899
Q8IX94	ENST00000486333	16	L	-2.39026	0.0034
Q8IX94	ENST00000486333	17	E	-2.41575	0.0029
Q8IX94	ENST00000486333	18	E	-2.38263	0.0033
Q8IX94	ENST00000486333	19	L	-2.68303	0.0005999
Q8IX94	ENST00000486333	20	R	-2.47672	0.0021
Q8IX94	ENST00000486333	21	R	-2.4433	0.003
Q8IX94	ENST00000486333	22	V	-2.405	0.003
Q8IX94	ENST00000486333	23	V	-2.74538	0.0004
Q8IX94	ENST00000486333	24	A	-2.27963	0.006399
Q8IX94	ENST00000486333	42	E	-2.77138	0.0002
Q8IX94	ENST00000486333	43	L	-2.13464	0.009299
Q8IX94	ENST00000486333	44	V	-2.13336	0.008999
Q8IX94	ENST00000486333	45	V	-2.30732	0.005399
Q8IX94	ENST00000486333	65	S	-2.56691	0.0016
Q8IX94	ENST00000486333	66	V	-2.57773	0.0019
Q8IX94	ENST00000486333	67	R	-2.59107	0.0022
Q8IX94	ENST00000486333	68	S	-2.8769	0.0005
Q8IX94	ENST00000486333	69	R	-2.88211	0.0004
Q8IX94	ENST00000486333	70	L	-2.67937	0.0006999
Q8IX94	ENST00000486333	71	Y	-2.66122	0.0007999
Q8IX94	ENST00000486333	72	V	-2.63939	0.0009999
Q8IX94	ENST00000486333	73	G	-2.60724	0.0009999
Q8IX94	ENST00000486333	77	K	-2.17598	0.009899
Q8IX94	ENST00000486333	118	E	-2.20922	0.009599
Q8IX94	ENST00000486333	122	A	-2.71012	0.0006999
Q8IX94	ENST00000486333	123	E	-2.71078	0.0006999
Q8IX94	ENST00000486333	124	E	-2.7047	0.0007999
Q8IX94	ENST00000486333	125	A	-2.437	0.0029
Q8IX94	ENST00000486333	126	R	-2.45095	0.0027
Q8IX94	ENST00000486333	127	S	-2.44797	0.0023
Q8IX94	ENST00000486333	128	L	-2.47244	0.0023
Q8IX94	ENST00000486333	129	E	-2.46719	0.0024
Q8IX94	ENST00000486333	130	A	-2.44019	0.0033
Q8IX94	ENST00000486333	164	D	-2.18661	0.009899
Q8IX94	ENST00000486333	166	L	-2.18733	0.008599
Q8IX94	ENST00000486333	167	M	-2.16407	0.009399
Q8IX94	ENST00000486333	170	I	-2.16841	0.008999
Q8IX94	ENST00000486333	171	S	-2.21832	0.006999
Q8IX94	ENST00000486333	172	K	-2.15226	0.009499
Q8IX94	ENST00000486333	200	M	-2.42982	0.0032
Q8IX94	ENST00000486333	201	S	-2.5814	0.0014
Q8IX94	ENST00000486333	202	E	-2.60667	0.0016
Q8IX94	ENST00000486333	203	E	-2.64949	0.0013
Q8IX94	ENST00000486333	204	R	-2.67178	0.0007999
Q8IX94	ENST00000486333	205	R	-2.32232	0.005399
Q8IX94	ENST00000486333	206	A	-2.28925	0.006499
Q8IX94	ENST00000486333	207	I	-2.32951	0.005599
Q8IX94	ENST00000486333	208	A	-2.36551	0.0047
Q8IX94	ENST00000486333	405	E	-2.3554	0.0035
Q8IX94	ENST00000486333	406	E	-2.41736	0.0027
Q8IX94	ENST00000486333	407	N	-2.455	0.0023
Q8IX94	ENST00000486333	408	Y	-2.4553	0.003
Q8IX94	ENST00000486333	409	R	-2.43143	0.0037
Q8IX94	ENST00000486333	410	I	-2.43716	0.0027
Q8IX94	ENST00000486333	411	E	-2.42317	0.0034
Q8IX94	ENST00000486333	412	E	-2.44219	0.0029
Q8IX94	ENST00000486333	413	E	-2.42458	0.0027
Q8IX94	ENST00000486333	426	A	-2.48394	0.0026
Q8IX94	ENST00000486333	427	T	-2.49197	0.0024
Q8IX94	ENST00000486333	428	E	-2.51537	0.002
Q8IX94	ENST00000486333	429	G	-2.499	0.0019
Q8IX94	ENST00000486333	459	E	-2.19043	0.009999
Q8IX94	ENST00000486333	460	K	-2.17708	0.009499
Q8IX94	ENST00000486333	462	G	-2.2284	0.007399
Q8IX94	ENST00000486333	463	H	-2.18548	0.009499
Q8IX94	ENST00000486333	466	W	-2.49168	0.0015
Q8IX94	ENST00000486333	467	L	-2.45319	0.0018
Q8IX94	ENST00000486333	468	A	-2.42331	0.0019
Q8IX94	ENST00000486333	469	A	-2.41412	0.002
Q8IX94	ENST00000486333	470	R	-2.4069	0.0022
Q8IX94	ENST00000486333	471	T	-2.36472	0.0032
Q8IX94	ENST00000486333	472	A	-2.38562	0.0032
Q8IX94	ENST00000486333	473	E	-2.37431	0.0033
Q8IX94	ENST00000486333	474	R	-2.36508	0.0035
Q8IXF9	ENST00000337801	153	V	-2.47691	0.0047
Q8IXF9	ENST00000337801	154	E	-2.78184	0.002
Q8IXF9	ENST00000337801	157	C	-2.85545	0.0008999
Q8IXF9	ENST00000337801	158	A	-2.62908	0.0027
Q8IXF9	ENST00000337801	159	F	-2.58965	0.0026
Q8IXF9	ENST00000337801	160	C	-2.6164	0.0026
Q8IXF9	ENST00000337801	161	F	-2.55275	0.0027
Q8IXF9	ENST00000337801	190	T	-2.36342	0.005799
Q8IXF9	ENST00000337801	191	A	-3.02046	0.0004
Q8IXF9	ENST00000337801	192	G	-2.888	0.0007999
Q8IXF9	ENST00000337801	197	A	-2.74462	0.0024
Q8IXF9	ENST00000337801	198	F	-2.39283	0.005799
Q8IXF9	ENST00000337801	219	Y	-2.35943	0.007399
Q8IXF9	ENST00000337801	222	V	-2.62359	0.0023
Q8IXF9	ENST00000337801	223	Y	-2.71605	0.002
Q8IXF9	ENST00000337801	226	G	-2.31766	0.007499
Q8IXF9	ENST00000337801	227	P	-2.34668	0.005599
Q8IXF9	ENST00000337801	230	G	-2.6608	0.0007999
Q8IXF9	ENST00000337801	236	L	-2.36852	0.005599
Q8IXF9	ENST00000337801	239	Q	-2.28335	0.008499
Q8IXF9	ENST00000337801	241	R	-2.22213	0.009599
Q8IXF9	ENST00000337801	249	N	-2.47668	0.004
Q8IXH6	ENST00000374809	153	A	-2.68407	0.0012
Q8IXH6	ENST00000374809	156	L	-3.20438	9.999e-05
Q8IXH6	ENST00000374809	157	P	-2.76511	0.0006999
Q8IXH6	ENST00000374809	158	A	-3.04442	0.0002
Q8IXH6	ENST00000374809	159	R	-3.03902	0.0002
Q8IXH6	ENST00000374809	160	A	-3.15078	0.0002
Q8IXH6	ENST00000374809	161	A	-3.1147	0.0003
Q8IXH6	ENST00000374809	162	L	-3.33302	9.999e-05
Q8IXH6	ENST00000374809	163	L	-3.13079	0.0002
Q8IXH6	ENST00000374809	164	E	-2.67248	0.0009999
Q8IXH6	ENST00000374809	165	K	-2.42134	0.0024
Q8IXH6	ENST00000374809	166	A	-2.66795	0.0006999
Q8IXH6	ENST00000374809	167	G	-3.16806	9.999e-05
Q8IXH6	ENST00000374809	168	Q	-3.16884	9.999e-05
Q8IXH6	ENST00000374809	169	V	-3.17734	0.0002
Q8IXH6	ENST00000374809	170	R	-3.62112	9.999e-05
Q8IXH6	ENST00000374809	171	R	-3.43851	9.999e-05
Q8IXH6	ENST00000374809	172	L	-3.8081	9.999e-05
Q8IXH6	ENST00000374809	173	Q	-3.80649	9.999e-05
Q8IXH6	ENST00000374809	174	R	-4.14826	9.999e-05
Q8IXH6	ENST00000374809	175	A	-3.76189	9.999e-05
Q8IXH6	ENST00000374809	176	R	-3.38257	9.999e-05
Q8IXH6	ENST00000374809	177	Q	-3.80431	9.999e-05
Q8IXH6	ENST00000374809	178	R	-3.81556	9.999e-05
Q8IXH6	ENST00000374809	179	A	-3.81234	9.999e-05
Q8IXH6	ENST00000374809	180	E	-3.74685	9.999e-05
Q8IXH6	ENST00000374809	181	R	-3.36561	9.999e-05
Q8IXH6	ENST00000374809	182	H	-3.58092	9.999e-05
Q8IXH6	ENST00000374809	183	A	-3.11596	9.999e-05
Q8IXH6	ENST00000374809	184	L	-2.78304	0.0011
Q8IXH6	ENST00000374809	185	S	-3.08416	0.0004
Q8IXH6	ENST00000374809	187	K	-2.48591	0.003
Q8IXH6	ENST00000374809	188	A	-3.258	9.999e-05
Q8IXH6	ENST00000374809	189	V	-2.70859	0.0009999
Q8IXH6	ENST00000374809	190	Q	-3.11153	9.999e-05
Q8IXH6	ENST00000374809	191	R	-2.89342	0.0003
Q8IXH6	ENST00000374809	192	Q	-3.35402	9.999e-05
Q8IXH6	ENST00000374809	193	N	-3.32222	9.999e-05
Q8IXH6	ENST00000374809	194	R	-3.32688	9.999e-05
Q8IXH6	ENST00000374809	195	A	-3.52603	9.999e-05
Q8IXH6	ENST00000374809	196	R	-3.06037	0.0004
Q8IXH6	ENST00000374809	197	E	-2.96965	0.0005999
Q8IXH6	ENST00000374809	198	S	-3.21388	0.0004
Q8IXH6	ENST00000374809	199	R	-2.92347	0.0006999
Q8IXH6	ENST00000374809	200	P	-2.51871	0.0044
Q8IXH6	ENST00000374809	201	R	-2.50154	0.0049
Q8IXM2	ENST00000439424	3	S	-2.32684	0.0044
Q8IXM2	ENST00000439424	6	T	-2.42428	0.0047
Q8IXM2	ENST00000439424	7	K	-2.51049	0.0032
Q8IXM2	ENST00000439424	10	E	-2.34233	0.008099
Q8IXM2	ENST00000439424	12	F	-2.3039	0.007599
Q8IXM2	ENST00000439424	14	A	-2.57619	0.0022
Q8IXM2	ENST00000439424	15	A	-2.55548	0.0028
Q8IXM2	ENST00000439424	16	G	-2.83149	0.0014
Q8IXM2	ENST00000439424	17	A	-2.5125	0.0042
Q8IXM2	ENST00000439424	18	A	-2.30073	0.008499
Q8IXM2	ENST00000439424	19	F	-2.3187	0.007199
Q8IXM2	ENST00000439424	20	T	-2.28051	0.008399
Q8IXM2	ENST00000439424	30	H	-2.42076	0.0048
Q8IXM2	ENST00000439424	31	P	-2.32763	0.006599
Q8IXM2	ENST00000439424	32	V	-2.27112	0.008599
Q8IXM2	ENST00000439424	39	G	-2.13931	0.009899
Q8IXM2	ENST00000439424	40	A	-2.47686	0.0029
Q8IXM2	ENST00000439424	41	K	-2.73	0.0005
Q8IXM6	ENST00000259953	69	L	-2.25138	0.007599
Q8IXM6	ENST00000259953	111	L	-2.28077	0.007399
Q8IXM6	ENST00000259953	112	V	-2.39743	0.005099
Q8IXM6	ENST00000259953	116	W	-2.38177	0.005299
Q8IXM7	ENST00000332145	114	L	-2.22918	0.007499
Q8IXM7	ENST00000332145	116	L	-2.24122	0.007099
Q8IXM7	ENST00000332145	117	N	-2.19075	0.009099
Q8IXN7	ENST00000431473	3	S	-2.26019	0.009899
Q8IXN7	ENST00000431473	4	Q	-2.73169	0.0012
Q8IXN7	ENST00000431473	5	L	-3.25895	9.999e-05
Q8IXN7	ENST00000431473	6	W	-2.41164	0.006399
Q8IXN7	ENST00000431473	7	F	-2.36229	0.008099
Q8IXN7	ENST00000431473	9	T	-2.75558	0.0011
Q8IXN7	ENST00000431473	10	D	-3.09254	0.0004
Q8IXN7	ENST00000431473	11	R	-3.42776	9.999e-05
Q8IXN7	ENST00000431473	12	R	-2.69529	0.0014
Q8IXN7	ENST00000431473	13	I	-2.97132	0.0008999
Q8IXN7	ENST00000431473	14	R	-3.35331	9.999e-05
Q8IXN7	ENST00000431473	16	D	-2.38317	0.005799
Q8IXN7	ENST00000431473	17	Y	-2.15578	0.009299
Q8IXN7	ENST00000431473	19	Q	-2.29138	0.009099
Q8IXN7	ENST00000431473	20	V	-2.36808	0.005799
Q8IXN7	ENST00000431473	21	Q	-2.46985	0.005199
Q8IXN7	ENST00000431473	23	L	-3.4955	0.0002
Q8IXN7	ENST00000431473	24	R	-2.64217	0.003
Q8IXN7	ENST00000431473	25	A	-2.37715	0.007699
Q8IXN7	ENST00000431473	26	L	-2.65234	0.0026
Q8IXN7	ENST00000431473	27	R	-3.60161	9.999e-05
Q8IXN7	ENST00000431473	28	Q	-3.0053	0.0006999
Q8IXN7	ENST00000431473	29	R	-3.16658	0.0005
Q8IXN7	ENST00000431473	30	C	-3.76169	9.999e-05
Q8IXN7	ENST00000431473	31	S	-2.87213	0.0011
Q8IXN7	ENST00000431473	33	Q	-2.6464	0.0017
Q8IXN7	ENST00000431473	35	V	-2.90287	0.0005
Q8IXN7	ENST00000431473	36	R	-2.83669	0.0011
Q8IXN7	ENST00000431473	37	F	-3.91815	9.999e-05
Q8IXN7	ENST00000431473	38	R	-2.88905	0.0009999
Q8IXN7	ENST00000431473	39	A	-3.46036	9.999e-05
Q8IXN7	ENST00000431473	40	V	-3.24071	9.999e-05
Q8IXN7	ENST00000431473	41	L	-3.34581	9.999e-05
Q8IXN7	ENST00000431473	42	M	-2.47574	0.0031
Q8IXN7	ENST00000431473	43	D	-2.32789	0.005499
Q8IXN7	ENST00000431473	45	I	-2.3839	0.004
Q8IXN7	ENST00000431473	46	A	-2.36131	0.0034
Q8IXN7	ENST00000431473	47	V	-2.68165	0.0015
Q8IXN7	ENST00000431473	48	T	-2.46548	0.004
Q8IXN7	ENST00000431473	49	I	-3.27495	9.999e-05
Q8IXN7	ENST00000431473	50	V	-2.91436	0.0002
Q8IXN7	ENST00000431473	51	G	-2.49378	0.0024
Q8IXN7	ENST00000431473	52	G	-2.56223	0.0016
Q8IXN7	ENST00000431473	53	H	-2.88854	0.0003
Q8IXN7	ENST00000431473	54	L	-2.55357	0.0028
Q8IXN7	ENST00000431473	57	Q	-2.32666	0.007899
Q8IXN7	ENST00000431473	58	L	-2.2209	0.007499
Q8IXN7	ENST00000431473	158	G	-2.36034	0.005699
Q8IXN7	ENST00000431473	184	V	-2.36125	0.005799
Q8IXN7	ENST00000431473	281	L	-2.18421	0.007999
Q8IXN7	ENST00000431473	300	M	-2.44947	0.005
Q8IXQ3	ENST00000376854	3	K	-2.74375	0.0002
Q8IXQ3	ENST00000376854	4	R	-2.96643	9.999e-05
Q8IXQ3	ENST00000376854	5	R	-2.96788	9.999e-05
Q8IXQ3	ENST00000376854	6	A	-2.84479	0.0005999
Q8IXQ3	ENST00000376854	30	P	-2.59824	0.0009999
Q8IXQ3	ENST00000376854	40	V	-2.3267	0.007199
Q8IXQ3	ENST00000376854	55	K	-2.55623	0.0016
Q8IXQ3	ENST00000376854	57	K	-2.36883	0.0034
Q8IXQ3	ENST00000376854	58	I	-2.28066	0.007799
Q8IXQ3	ENST00000376854	73	R	-2.35121	0.005499
Q8IXQ3	ENST00000376854	99	L	-2.41886	0.0043
Q8IXQ3	ENST00000376854	100	P	-2.45045	0.0043
Q8IXQ3	ENST00000376854	101	P	-2.54963	0.0017
Q8IXQ3	ENST00000376854	123	D	-2.37665	0.0042
Q8IXQ3	ENST00000376854	124	D	-2.74526	0.0008999
Q8IXQ3	ENST00000376854	125	G	-2.75869	0.0007999
Q8IXQ3	ENST00000376854	126	A	-2.39861	0.0025
Q8IXQ3	ENST00000376854	127	G	-2.9897	0.0003
Q8IXQ3	ENST00000376854	128	R	-2.37173	0.0036
Q8IXQ3	ENST00000376854	129	A	-2.49489	0.0028
Q8IXQ3	ENST00000376854	130	G	-2.39163	0.005
Q8IXQ3	ENST00000376854	131	P	-2.46013	0.0038
Q8IXQ3	ENST00000376854	132	P	-2.56082	0.0025
Q8IXQ3	ENST00000376854	134	G	-2.23925	0.008099
Q8IXQ3	ENST00000376854	135	D	-2.30962	0.006299
Q8IXQ3	ENST00000376854	143	H	-2.17193	0.009899
Q8IXR5	ENST00000490605	477	L	-2.32393	0.0045
Q8IXR5	ENST00000490605	520	S	-2.44572	0.005199
Q8IXR5	ENST00000490605	521	R	-2.31676	0.007599
Q8IXR5	ENST00000490605	523	L	-2.34316	0.006599
Q8IXR9	ENST00000543942	25	L	-2.37446	0.007799
Q8IXR9	ENST00000543942	55	L	-2.40929	0.0049
Q8IXR9	ENST00000543942	56	S	-2.72943	0.0022
Q8IXR9	ENST00000543942	296	Y	-2.3074	0.009599
Q8IXT2	ENST00000269945	41	T	-2.54314	0.0043
Q8IXT2	ENST00000269945	75	L	-2.66247	0.0025
Q8IXT2	ENST00000269945	76	E	-2.29106	0.007699
Q8IXT2	ENST00000269945	77	R	-2.36644	0.006099
Q8IXT5	ENST00000399300	161	G	-2.25087	0.007199
Q8IXT5	ENST00000399300	223	I	-2.66978	0.0013
Q8IXT5	ENST00000399300	224	E	-2.2265	0.007599
Q8IXU6	ENST00000525815	15	L	-2.21273	0.009299
Q8IXU6	ENST00000525815	16	A	-2.50533	0.0024
Q8IXU6	ENST00000525815	17	E	-2.62487	0.0012
Q8IXU6	ENST00000525815	18	G	-2.91261	0.0002
Q8IXU6	ENST00000525815	19	A	-2.87927	0.0006999
Q8IXU6	ENST00000525815	20	A	-2.87575	0.0008999
Q8IXW0	ENST00000329451	415	R	-2.50343	0.0033
Q8IXW0	ENST00000329451	417	H	-2.37103	0.007799
Q8IXW0	ENST00000329451	418	V	-2.36113	0.006799
Q8IXW0	ENST00000329451	449	C	-2.40308	0.005699
Q8IXW5	ENST00000610020	19	C	-2.48879	0.0027
Q8IXW5	ENST00000610020	22	K	-2.27344	0.005899
Q8IXX5	ENST00000367242	160	A	-2.40879	0.0037
Q8IXX5	ENST00000367242	201	A	-2.81934	0.0006999
Q8IXX5	ENST00000367242	203	V	-2.39327	0.006299
Q8IXX5	ENST00000367242	204	I	-2.73835	0.0013
Q8IXX5	ENST00000367242	205	R	-2.5854	0.0022
Q8IXX5	ENST00000367242	206	S	-2.29885	0.006699
Q8IXX5	ENST00000367242	208	Y	-2.49497	0.0036
Q8IXX5	ENST00000367242	287	N	-2.33081	0.006599
Q8IXX5	ENST00000367242	313	F	-2.47412	0.002
Q8IXX5	ENST00000367242	366	W	-2.66562	0.0014
Q8IXX5	ENST00000367242	367	H	-2.79234	0.0005999
Q8IXX5	ENST00000367242	370	Y	-2.51691	0.0027
Q8IY17	ENST00000414982	75	L	-2.4757	0.0023
Q8IY17	ENST00000414982	76	I	-2.48084	0.0022
Q8IY17	ENST00000414982	77	L	-2.70011	0.0011
Q8IY17	ENST00000414982	78	L	-2.3049	0.005899
Q8IY17	ENST00000414982	80	V	-2.50502	0.0033
Q8IY17	ENST00000414982	81	R	-2.40458	0.0049
Q8IY17	ENST00000414982	82	R	-2.33974	0.006399
Q8IY17	ENST00000414982	83	L	-2.29112	0.007599
Q8IY17	ENST00000414982	101	R	-2.22227	0.008999
Q8IY17	ENST00000414982	102	D	-2.28479	0.006599
Q8IY17	ENST00000414982	103	K	-2.38513	0.0045
Q8IY17	ENST00000414982	105	L	-2.48263	0.0024
Q8IY17	ENST00000414982	106	F	-2.40608	0.0035
Q8IY17	ENST00000414982	109	R	-2.66462	0.0019
Q8IY17	ENST00000414982	110	K	-2.61748	0.0024
Q8IY17	ENST00000414982	111	I	-2.65375	0.0021
Q8IY17	ENST00000414982	112	M	-2.6922	0.0026
Q8IY17	ENST00000414982	113	R	-2.46955	0.0048
Q8IY17	ENST00000414982	149	L	-2.47633	0.0026
Q8IY17	ENST00000414982	155	T	-2.44165	0.0035
Q8IY17	ENST00000414982	156	P	-2.52657	0.0029
Q8IY17	ENST00000414982	157	T	-2.40922	0.0045
Q8IY17	ENST00000414982	158	L	-2.78689	0.0008999
Q8IY17	ENST00000414982	161	K	-2.2802	0.008399
Q8IY17	ENST00000414982	163	P	-2.28679	0.005099
Q8IY17	ENST00000414982	167	V	-2.34369	0.005899
Q8IY17	ENST00000414982	170	A	-3.30968	0.0002
Q8IY17	ENST00000414982	171	D	-3.01312	0.0004
Q8IY17	ENST00000414982	188	Y	-2.66966	0.0006999
Q8IY17	ENST00000414982	189	M	-3.00808	0.0003
Q8IY17	ENST00000414982	190	L	-2.42152	0.0032
Q8IY17	ENST00000414982	192	N	-3.12846	0.0002
Q8IY17	ENST00000414982	193	V	-3.25094	9.999e-05
Q8IY17	ENST00000414982	194	R	-3.30956	0.0003
Q8IY17	ENST00000414982	195	V	-2.90225	0.0005
Q8IY17	ENST00000414982	196	L	-2.87779	0.0002
Q8IY17	ENST00000414982	197	G	-2.69572	0.0012
Q8IY17	ENST00000414982	198	H	-3.06118	0.0003
Q8IY17	ENST00000414982	199	F	-2.23662	0.007399
Q8IY17	ENST00000414982	203	L	-2.30013	0.005799
Q8IY17	ENST00000414982	204	F	-2.35796	0.0046
Q8IY17	ENST00000414982	211	M	-2.86562	0.0005999
Q8IY17	ENST00000414982	212	V	-2.3507	0.005
Q8IY17	ENST00000414982	213	F	-2.34061	0.007799
Q8IY17	ENST00000414982	222	V	-2.55565	0.0026
Q8IY17	ENST00000414982	223	F	-2.5417	0.0036
Q8IY17	ENST00000414982	229	D	-2.72222	0.0005
Q8IY17	ENST00000414982	231	S	-2.37835	0.0045
Q8IY17	ENST00000414982	232	I	-3.51951	9.999e-05
Q8IY17	ENST00000414982	233	Y	-3.54176	9.999e-05
Q8IY17	ENST00000414982	234	V	-3.04612	0.0002
Q8IY17	ENST00000414982	247	P	-2.3615	0.005199
Q8IY17	ENST00000414982	261	D	-2.58031	0.0025
Q8IY17	ENST00000414982	262	S	-3.10774	0.0003
Q8IY17	ENST00000414982	263	V	-2.44927	0.0044
Q8IY17	ENST00000414982	264	N	-2.33421	0.006899
Q8IY17	ENST00000414982	266	L	-2.32824	0.005899
Q8IY17	ENST00000414982	267	L	-2.78144	0.0006999
Q8IY17	ENST00000414982	268	S	-2.59289	0.0028
Q8IY17	ENST00000414982	270	L	-2.20561	0.008899
Q8IY17	ENST00000414982	272	V	-2.18363	0.007999
Q8IY17	ENST00000414982	282	T	-2.48587	0.0038
Q8IY17	ENST00000414982	283	V	-2.26765	0.008999
Q8IY17	ENST00000414982	285	A	-2.56857	0.0036
Q8IY17	ENST00000414982	293	V	-2.8092	0.0015
Q8IY17	ENST00000414982	294	L	-2.90227	0.0008999
Q8IY17	ENST00000414982	295	R	-2.60909	0.0014
Q8IY17	ENST00000414982	296	L	-2.85584	0.0005999
Q8IY17	ENST00000414982	311	S	-2.90693	0.0004
Q8IY17	ENST00000414982	312	L	-2.43545	0.005499
Q8IY17	ENST00000414982	313	V	-2.3159	0.008699
Q8IY17	ENST00000414982	314	R	-2.74964	0.0005999
Q8IY17	ENST00000414982	315	V	-2.62128	0.0024
Q8IY17	ENST00000414982	316	V	-2.72863	0.0009999
Q8IY17	ENST00000414982	317	Q	-2.75914	0.0005
Q8IY17	ENST00000414982	318	I	-3.57722	9.999e-05
Q8IY17	ENST00000414982	319	I	-2.69525	0.0011
Q8IY17	ENST00000414982	321	V	-2.29185	0.007199
Q8IY17	ENST00000414982	322	R	-2.82167	0.0009999
Q8IY17	ENST00000414982	324	Q	-2.78305	0.0018
Q8IY17	ENST00000414982	327	T	-2.83861	0.0008999
Q8IY17	ENST00000414982	330	A	-2.19068	0.009499
Q8IY17	ENST00000414982	331	L	-2.65002	0.0007999
Q8IY17	ENST00000414982	332	H	-2.32198	0.0045
Q8IY17	ENST00000414982	333	N	-2.1436	0.009699
Q8IY17	ENST00000414982	334	Y	-2.59454	0.002
Q8IY17	ENST00000414982	335	L	-2.70952	0.0013
Q8IY17	ENST00000414982	336	G	-2.78119	0.0006999
Q8IY17	ENST00000414982	547	V	-2.48731	0.0035
Q8IY17	ENST00000414982	548	S	-2.26879	0.007599
Q8IY17	ENST00000414982	549	L	-2.6274	0.0013
Q8IY17	ENST00000414982	552	V	-2.37777	0.006199
Q8IY17	ENST00000414982	555	G	-2.30103	0.008499
Q8IY17	ENST00000414982	561	Q	-2.73949	0.0017
Q8IY17	ENST00000414982	562	R	-2.25301	0.009299
Q8IY17	ENST00000414982	564	I	-2.64492	0.0018
Q8IY17	ENST00000414982	575	A	-2.59371	0.0019
Q8IY17	ENST00000414982	585	A	-2.73318	0.0008999
Q8IY17	ENST00000414982	586	V	-2.99233	0.0002
Q8IY17	ENST00000414982	589	G	-2.70727	0.0006999
Q8IY17	ENST00000414982	590	E	-2.38202	0.005599
Q8IY17	ENST00000414982	591	P	-2.38944	0.0044
Q8IY17	ENST00000414982	607	I	-2.40912	0.0039
Q8IY17	ENST00000414982	608	S	-2.30855	0.007499
Q8IY17	ENST00000414982	609	K	-2.26374	0.008799
Q8IY17	ENST00000414982	635	S	-2.29651	0.006499
Q8IY17	ENST00000414982	637	F	-2.5163	0.0031
Q8IY17	ENST00000414982	638	V	-2.64347	0.0019
Q8IY17	ENST00000414982	639	R	-2.39674	0.005899
Q8IY17	ENST00000414982	640	Q	-2.85609	0.0005999
Q8IY17	ENST00000414982	641	M	-3.21836	9.999e-05
Q8IY17	ENST00000414982	642	D	-3.36209	9.999e-05
Q8IY17	ENST00000414982	643	F	-2.477	0.0045
Q8IY17	ENST00000414982	645	I	-2.95671	0.0003
Q8IY17	ENST00000414982	647	W	-2.78595	0.0008999
Q8IY17	ENST00000414982	649	A	-2.67713	0.002
Q8IY17	ENST00000414982	650	V	-3.59509	0.0002
Q8IY17	ENST00000414982	651	E	-3.92133	9.999e-05
Q8IY17	ENST00000414982	652	A	-4.86707	9.999e-05
Q8IY17	ENST00000414982	653	G	-4.19283	9.999e-05
Q8IY17	ENST00000414982	654	R	-3.70207	9.999e-05
Q8IY17	ENST00000414982	655	A	-3.84453	9.999e-05
Q8IY17	ENST00000414982	656	L	-3.74014	9.999e-05
Q8IY17	ENST00000414982	657	Y	-3.24322	0.0002
Q8IY17	ENST00000414982	658	R	-3.36322	0.0002
Q8IY17	ENST00000414982	659	Q	-2.94359	0.0004
Q8IY17	ENST00000414982	660	G	-2.71355	0.0012
Q8IY17	ENST00000414982	661	D	-3.04592	0.0003
Q8IY17	ENST00000414982	662	R	-3.1069	0.0002
Q8IY17	ENST00000414982	663	S	-3.76941	9.999e-05
Q8IY17	ENST00000414982	665	C	-2.48634	0.004
Q8IY17	ENST00000414982	666	T	-2.39382	0.005099
Q8IY17	ENST00000414982	668	I	-2.43026	0.0033
Q8IY17	ENST00000414982	669	V	-3.32939	9.999e-05
Q8IY17	ENST00000414982	670	L	-2.29818	0.006299
Q8IY17	ENST00000414982	672	G	-3.71675	9.999e-05
Q8IY17	ENST00000414982	673	R	-4.58886	9.999e-05
Q8IY17	ENST00000414982	674	L	-4.58842	9.999e-05
Q8IY17	ENST00000414982	675	R	-4.28728	9.999e-05
Q8IY17	ENST00000414982	676	S	-3.36574	0.0002
Q8IY17	ENST00000414982	677	V	-3.03694	0.0005
Q8IY17	ENST00000414982	678	I	-2.46216	0.0036
Q8IY17	ENST00000414982	679	Q	-2.40305	0.005
Q8IY17	ENST00000414982	681	G	-2.17476	0.009699
Q8IY17	ENST00000414982	683	G	-2.24099	0.007599
Q8IY17	ENST00000414982	687	L	-2.58096	0.0014
Q8IY17	ENST00000414982	689	G	-2.5687	0.0018
Q8IY17	ENST00000414982	690	E	-3.50605	0.0002
Q8IY17	ENST00000414982	691	Y	-3.9084	9.999e-05
Q8IY17	ENST00000414982	692	G	-3.5198	9.999e-05
Q8IY17	ENST00000414982	693	R	-2.89653	0.0006999
Q8IY17	ENST00000414982	694	G	-2.32642	0.006299
Q8IY17	ENST00000414982	695	D	-2.62971	0.0017
Q8IY17	ENST00000414982	696	L	-2.9319	0.0009999
Q8IY17	ENST00000414982	697	I	-2.9511	0.0005
Q8IY17	ENST00000414982	698	G	-2.80991	0.0007999
Q8IY17	ENST00000414982	699	V	-2.2747	0.006199
Q8IY17	ENST00000414982	701	E	-3.24839	9.999e-05
Q8IY17	ENST00000414982	702	A	-3.33493	9.999e-05
Q8IY17	ENST00000414982	703	L	-2.68766	0.0008999
Q8IY17	ENST00000414982	707	P	-2.45565	0.0036
Q8IY17	ENST00000414982	708	R	-3.77393	9.999e-05
Q8IY17	ENST00000414982	710	T	-2.65975	0.0017
Q8IY17	ENST00000414982	711	T	-3.64478	9.999e-05
Q8IY17	ENST00000414982	712	V	-4.17065	9.999e-05
Q8IY17	ENST00000414982	713	H	-4.70855	9.999e-05
Q8IY17	ENST00000414982	714	A	-5.39596	9.999e-05
Q8IY17	ENST00000414982	715	V	-4.99372	9.999e-05
Q8IY17	ENST00000414982	716	R	-4.9624	9.999e-05
Q8IY17	ENST00000414982	717	D	-3.96686	9.999e-05
Q8IY17	ENST00000414982	718	T	-4.08544	9.999e-05
Q8IY17	ENST00000414982	723	L	-2.23612	0.007099
Q8IY17	ENST00000414982	724	P	-2.46936	0.0031
Q8IY17	ENST00000414982	725	E	-2.52512	0.0027
Q8IY17	ENST00000414982	730	H	-2.33059	0.006999
Q8IY17	ENST00000414982	731	I	-2.63111	0.0022
Q8IY17	ENST00000414982	732	K	-2.94246	0.0008999
Q8IY17	ENST00000414982	733	R	-2.39687	0.0044
Q8IY17	ENST00000414982	734	R	-2.56955	0.0025
Q8IY17	ENST00000414982	735	Y	-2.93942	0.0003
Q8IY17	ENST00000414982	736	P	-2.92292	0.0003
Q8IY17	ENST00000414982	737	Q	-2.99729	0.0004
Q8IY17	ENST00000414982	738	V	-3.23346	9.999e-05
Q8IY17	ENST00000414982	739	V	-2.98254	0.0002
Q8IY17	ENST00000414982	740	T	-3.00729	0.0002
Q8IY17	ENST00000414982	741	R	-2.63148	0.002
Q8IY17	ENST00000414982	742	L	-2.78166	0.0005
Q8IY17	ENST00000414982	743	I	-2.68454	0.0006999
Q8IY17	ENST00000414982	745	L	-2.4929	0.0029
Q8IY17	ENST00000414982	779	A	-2.6857	0.0003
Q8IY17	ENST00000414982	781	N	-3.24829	9.999e-05
Q8IY17	ENST00000414982	782	L	-2.93641	0.0003
Q8IY17	ENST00000414982	783	A	-2.65781	0.0016
Q8IY17	ENST00000414982	784	T	-3.23818	0.0003
Q8IY17	ENST00000414982	791	C	-2.42857	0.0035
Q8IY17	ENST00000414982	794	V	-2.3212	0.0049
Q8IY17	ENST00000414982	809	A	-2.35306	0.007999
Q8IY17	ENST00000414982	810	I	-2.44473	0.005299
Q8IY17	ENST00000414982	811	G	-2.69433	0.0012
Q8IY17	ENST00000414982	813	T	-2.62955	0.0016
Q8IY17	ENST00000414982	828	S	-2.19954	0.008799
Q8IY17	ENST00000414982	829	A	-2.47359	0.0044
Q8IY17	ENST00000414982	834	Q	-2.87356	0.0003
Q8IY17	ENST00000414982	835	E	-2.43931	0.0034
Q8IY17	ENST00000414982	836	F	-2.39467	0.003
Q8IY17	ENST00000414982	837	R	-2.41422	0.0043
Q8IY17	ENST00000414982	838	L	-2.74596	0.0012
Q8IY17	ENST00000414982	849	H	-2.56614	0.0028
Q8IY17	ENST00000414982	850	R	-3.13541	0.0002
Q8IY17	ENST00000414982	851	I	-3.19155	0.0002
Q8IY17	ENST00000414982	868	L	-2.59135	0.0027
Q8IY17	ENST00000414982	869	R	-2.9323	0.0004
Q8IY17	ENST00000414982	870	Q	-3.30296	9.999e-05
Q8IY17	ENST00000414982	871	A	-3.57558	9.999e-05
Q8IY17	ENST00000414982	872	D	-3.50378	0.0002
Q8IY17	ENST00000414982	889	L	-2.61223	0.0017
Q8IY17	ENST00000414982	897	A	-2.27554	0.009999
Q8IY17	ENST00000414982	898	V	-3.36687	0.0002
Q8IY17	ENST00000414982	899	R	-3.95448	9.999e-05
Q8IY17	ENST00000414982	900	A	-3.78133	9.999e-05
Q8IY17	ENST00000414982	901	L	-2.79949	0.0006999
Q8IY17	ENST00000414982	902	K	-2.29573	0.008699
Q8IY17	ENST00000414982	914	G	-2.50787	0.0025
Q8IY17	ENST00000414982	916	T	-2.5215	0.0033
Q8IY17	ENST00000414982	917	R	-2.78127	0.0005999
Q8IY17	ENST00000414982	918	T	-2.45298	0.005299
Q8IY17	ENST00000414982	919	V	-2.89634	0.0004
Q8IY17	ENST00000414982	920	E	-2.57228	0.0016
Q8IY17	ENST00000414982	935	R	-2.82259	0.0002
Q8IY17	ENST00000414982	936	C	-2.6286	0.0027
Q8IY17	ENST00000414982	941	F	-2.59911	0.0025
Q8IY17	ENST00000414982	942	S	-2.53618	0.0041
Q8IY17	ENST00000414982	943	R	-2.73647	0.0007999
Q8IY17	ENST00000414982	944	R	-2.30928	0.007699
Q8IY17	ENST00000414982	952	L	-2.54839	0.003
Q8IY17	ENST00000414982	966	D	-2.57389	0.0028
Q8IY17	ENST00000414982	969	R	-2.53215	0.0025
Q8IY17	ENST00000414982	972	R	-2.51807	0.0039
Q8IY17	ENST00000414982	973	V	-2.82364	0.0009999
Q8IY17	ENST00000414982	974	L	-2.36975	0.004
Q8IY17	ENST00000414982	975	T	-2.84852	0.0007999
Q8IY17	ENST00000414982	986	G	-2.34037	0.006999
Q8IY17	ENST00000414982	987	G	-2.42951	0.005099
Q8IY17	ENST00000414982	988	A	-2.33433	0.006599
Q8IY17	ENST00000414982	989	R	-2.60181	0.003
Q8IY17	ENST00000414982	1022	L	-2.8709	0.0011
Q8IY17	ENST00000414982	1023	Y	-2.25716	0.009899
Q8IY17	ENST00000414982	1025	E	-2.24411	0.008599
Q8IY17	ENST00000414982	1026	E	-3.36264	9.999e-05
Q8IY17	ENST00000414982	1027	R	-3.2246	9.999e-05
Q8IY17	ENST00000414982	1028	S	-2.408	0.005199
Q8IY17	ENST00000414982	1031	R	-2.98428	0.0006999
Q8IY17	ENST00000414982	1032	T	-2.34582	0.007599
Q8IY17	ENST00000414982	1033	K	-2.8896	0.0005999
Q8IY17	ENST00000414982	1034	Q	-2.69474	0.0016
Q8IY17	ENST00000414982	1035	R	-2.90441	0.0005999
Q8IY17	ENST00000414982	1037	R	-2.46862	0.0042
Q8IY17	ENST00000414982	1038	E	-2.32426	0.006599
Q8IY17	ENST00000414982	1083	W	-2.49468	0.0041
Q8IY17	ENST00000414982	1084	L	-2.39642	0.0049
Q8IY17	ENST00000414982	1089	V	-2.44365	0.006599
Q8IY17	ENST00000414982	1090	T	-2.80301	0.0014
Q8IY17	ENST00000414982	1091	T	-2.80464	0.0009999
Q8IY17	ENST00000414982	1092	D	-2.52305	0.0036
Q8IY17	ENST00000414982	1095	A	-2.28406	0.008499
Q8IY17	ENST00000414982	1097	A	-2.24971	0.008199
Q8IY17	ENST00000414982	1098	M	-2.50249	0.003
Q8IY17	ENST00000414982	1099	R	-2.60262	0.0028
Q8IY17	ENST00000414982	1100	V	-2.45251	0.0049
Q8IY17	ENST00000414982	1104	G	-2.27824	0.008599
Q8IY17	ENST00000414982	1133	M	-2.41672	0.004
Q8IY17	ENST00000414982	1134	D	-2.22825	0.009899
Q8IY17	ENST00000414982	1136	G	-2.73633	0.0012
Q8IY17	ENST00000414982	1139	N	-2.34437	0.007699
Q8IY17	ENST00000414982	1140	N	-2.71906	0.0011
Q8IY17	ENST00000414982	1159	V	-2.64136	0.0027
Q8IY17	ENST00000414982	1179	L	-2.24071	0.009699
Q8IY17	ENST00000414982	1199	I	-2.21249	0.008799
Q8IY17	ENST00000414982	1203	L	-2.28625	0.008299
Q8IY17	ENST00000414982	1204	A	-2.92681	9.999e-05
Q8IY17	ENST00000414982	1271	R	-2.26485	0.009799
Q8IY17	ENST00000414982	1272	S	-2.30258	0.009399
Q8IY17	ENST00000414982	1301	I	-2.60959	0.0013
Q8IY18	ENST00000361138	107	A	-2.23116	0.008999
Q8IY18	ENST00000361138	271	P	-2.32634	0.0041
Q8IY18	ENST00000361138	272	W	-2.2094	0.007999
Q8IY18	ENST00000361138	484	P	-2.50933	0.0032
Q8IY18	ENST00000361138	487	L	-2.39611	0.0045
Q8IY21	ENST00000393743	226	L	-2.32997	0.0045
Q8IY21	ENST00000393743	350	W	-2.37745	0.0036
Q8IY21	ENST00000393743	756	D	-2.15319	0.008999
Q8IY21	ENST00000393743	768	Q	-2.25538	0.009099
Q8IY21	ENST00000393743	924	P	-2.26283	0.006399
Q8IY21	ENST00000393743	926	H	-2.2722	0.006199
Q8IY21	ENST00000393743	984	N	-2.48097	0.0021
Q8IY21	ENST00000393743	1038	F	-2.20884	0.006899
Q8IY22	ENST00000537098	52	Y	-2.24445	0.006699
Q8IY22	ENST00000537098	60	I	-2.57907	0.0014
Q8IY22	ENST00000537098	61	Q	-2.51436	0.0016
Q8IY22	ENST00000537098	62	V	-2.86536	0.0002
Q8IY22	ENST00000537098	63	C	-2.75778	0.0003
Q8IY22	ENST00000537098	65	I	-2.24176	0.007199
Q8IY22	ENST00000537098	67	H	-2.41636	0.004
Q8IY22	ENST00000537098	68	P	-2.53859	0.0019
Q8IY22	ENST00000537098	70	T	-2.39459	0.0039
Q8IY22	ENST00000537098	71	F	-2.72959	0.0007999
Q8IY22	ENST00000537098	72	L	-2.28192	0.007499
Q8IY22	ENST00000537098	75	I	-2.3188	0.0047
Q8IY22	ENST00000537098	76	L	-2.64582	0.0009999
Q8IY22	ENST00000537098	82	R	-2.64492	0.0008999
Q8IY22	ENST00000537098	83	R	-2.13241	0.008999
Q8IY22	ENST00000537098	84	W	-2.79319	0.0008999
Q8IY22	ENST00000537098	85	E	-2.72021	0.0008999
Q8IY22	ENST00000537098	86	P	-2.49128	0.0027
Q8IY22	ENST00000537098	87	H	-3.07102	9.999e-05
Q8IY22	ENST00000537098	88	H	-3.14401	9.999e-05
Q8IY22	ENST00000537098	89	L	-3.12025	0.0003
Q8IY22	ENST00000537098	90	T	-2.24378	0.008899
Q8IY22	ENST00000537098	98	S	-2.698	0.0012
Q8IY22	ENST00000537098	99	A	-2.77564	0.0005999
Q8IY22	ENST00000537098	105	M	-2.3519	0.006999
Q8IY22	ENST00000537098	120	L	-2.31123	0.0048
Q8IY22	ENST00000537098	129	C	-2.61378	0.0021
Q8IY22	ENST00000537098	130	L	-2.31377	0.006699
Q8IY22	ENST00000537098	140	L	-2.28403	0.006299
Q8IY22	ENST00000537098	141	L	-2.19448	0.009499
Q8IY22	ENST00000537098	142	Q	-2.75578	0.0011
Q8IY22	ENST00000537098	154	H	-2.28898	0.005199
Q8IY22	ENST00000537098	234	E	-2.23814	0.009099
Q8IY22	ENST00000537098	250	C	-2.60359	0.0019
Q8IY22	ENST00000537098	254	P	-3.00311	0.0005
Q8IY22	ENST00000537098	255	R	-2.78199	0.0008999
Q8IY22	ENST00000537098	256	S	-2.47559	0.0038
Q8IY22	ENST00000537098	259	V	-2.61416	0.002
Q8IY22	ENST00000537098	271	L	-3.43983	9.999e-05
Q8IY22	ENST00000537098	272	K	-2.73982	0.0006999
Q8IY22	ENST00000537098	273	H	-2.57386	0.0023
Q8IY22	ENST00000537098	274	N	-2.27306	0.005799
Q8IY22	ENST00000537098	284	R	-2.61201	0.0029
Q8IY22	ENST00000537098	291	I	-2.37067	0.0041
Q8IY22	ENST00000537098	294	L	-2.59435	0.0013
Q8IY22	ENST00000537098	295	N	-2.37089	0.006699
Q8IY22	ENST00000537098	296	E	-2.29847	0.007399
Q8IY22	ENST00000537098	297	L	-2.42827	0.0047
Q8IY22	ENST00000537098	320	H	-2.31912	0.006599
Q8IY22	ENST00000537098	321	P	-2.28047	0.005599
Q8IY22	ENST00000537098	322	R	-2.49797	0.0034
Q8IY22	ENST00000537098	323	V	-2.52323	0.0026
Q8IY22	ENST00000537098	324	L	-2.83984	0.0007999
Q8IY22	ENST00000537098	325	P	-2.58907	0.0013
Q8IY22	ENST00000537098	326	N	-2.84811	0.0007999
Q8IY22	ENST00000537098	329	A	-2.55423	0.0013
Q8IY22	ENST00000537098	330	V	-2.40109	0.006199
Q8IY22	ENST00000537098	331	C	-2.5162	0.0026
Q8IY22	ENST00000537098	345	S	-2.25477	0.008499
Q8IY22	ENST00000537098	460	L	-2.36131	0.005099
Q8IY22	ENST00000537098	496	L	-2.36239	0.0044
Q8IY22	ENST00000537098	512	H	-2.28997	0.007299
Q8IY22	ENST00000537098	557	T	-2.22399	0.006899
Q8IY22	ENST00000537098	561	L	-2.22033	0.006399
Q8IY22	ENST00000537098	564	L	-2.23535	0.007799
Q8IY22	ENST00000537098	648	T	-2.20509	0.007799
Q8IY22	ENST00000537098	651	D	-2.29922	0.006999
Q8IY22	ENST00000537098	652	L	-2.40595	0.0042
Q8IY22	ENST00000537098	661	F	-2.20451	0.009699
Q8IY22	ENST00000537098	664	L	-2.33379	0.005799
Q8IY22	ENST00000537098	669	L	-2.27232	0.005799
Q8IY22	ENST00000537098	670	A	-2.13252	0.009699
Q8IY22	ENST00000537098	672	T	-2.16505	0.008199
Q8IY22	ENST00000537098	674	V	-2.40836	0.0033
Q8IY22	ENST00000537098	677	A	-2.43958	0.0029
Q8IY22	ENST00000537098	678	C	-2.48393	0.0027
Q8IY22	ENST00000537098	693	L	-2.12232	0.009999
Q8IY22	ENST00000537098	694	W	-2.45914	0.0021
Q8IY22	ENST00000537098	695	S	-2.14465	0.009199
Q8IY22	ENST00000537098	696	T	-2.31891	0.005399
Q8IY22	ENST00000537098	698	F	-2.70958	0.0016
Q8IY22	ENST00000537098	716	L	-2.2071	0.006899
Q8IY22	ENST00000537098	719	C	-2.22717	0.009399
Q8IY22	ENST00000537098	725	D	-2.25837	0.006799
Q8IY22	ENST00000537098	726	A	-2.17262	0.009999
Q8IY22	ENST00000537098	728	L	-2.4585	0.0041
Q8IY22	ENST00000537098	729	L	-2.38442	0.0037
Q8IY22	ENST00000537098	730	A	-2.48082	0.0033
Q8IY22	ENST00000537098	731	L	-2.49009	0.0025
Q8IY22	ENST00000537098	732	S	-2.3638	0.0046
Q8IY22	ENST00000537098	733	S	-2.40603	0.0038
Q8IY22	ENST00000537098	740	L	-2.26633	0.007299
Q8IY22	ENST00000537098	741	N	-2.29425	0.006699
Q8IY22	ENST00000537098	743	N	-2.61637	0.0019
Q8IY22	ENST00000537098	744	S	-2.29845	0.007399
Q8IY22	ENST00000537098	745	T	-2.62366	0.002
Q8IY22	ENST00000537098	747	L	-2.27498	0.007799
Q8IY22	ENST00000537098	748	S	-2.33103	0.0043
Q8IY22	ENST00000537098	749	A	-2.34393	0.0047
Q8IY22	ENST00000537098	751	T	-2.42604	0.0031
Q8IY22	ENST00000537098	752	Y	-2.60789	0.0018
Q8IY22	ENST00000537098	753	E	-2.1898	0.008399
Q8IY22	ENST00000537098	754	D	-2.279	0.005399
Q8IY22	ENST00000537098	755	L	-2.45217	0.0025
Q8IY22	ENST00000537098	756	K	-2.16437	0.009499
Q8IY22	ENST00000537098	759	L	-2.21737	0.006899
Q8IY22	ENST00000537098	766	D	-2.48893	0.0033
Q8IY22	ENST00000537098	767	V	-2.61189	0.0015
Q8IY22	ENST00000537098	768	R	-2.29192	0.006599
Q8IY22	ENST00000537098	769	Y	-2.212	0.008099
Q8IY22	ENST00000537098	770	T	-2.76237	0.0008999
Q8IY22	ENST00000537098	772	A	-2.32221	0.005299
Q8IY22	ENST00000537098	773	W	-2.46388	0.0032
Q8IY33	ENST00000297508	17	G	-2.44579	0.0034
Q8IY33	ENST00000297508	30	F	-3.01221	0.0009999
Q8IY33	ENST00000297508	35	A	-2.29401	0.008899
Q8IY33	ENST00000297508	72	H	-2.29777	0.006899
Q8IY47	ENST00000304056	18	L	-2.37431	0.0036
Q8IY47	ENST00000304056	45	H	-2.28736	0.005
Q8IY47	ENST00000304056	46	K	-2.12957	0.009199
Q8IY47	ENST00000304056	56	F	-2.28483	0.006499
Q8IY47	ENST00000304056	59	M	-2.27853	0.006499
Q8IY47	ENST00000304056	60	F	-2.39237	0.0037
Q8IY47	ENST00000304056	249	L	-2.28272	0.006399
Q8IY47	ENST00000304056	260	R	-2.30593	0.006599
Q8IY47	ENST00000304056	261	L	-2.49157	0.0024
Q8IY47	ENST00000304056	309	G	-2.48841	0.0043
Q8IY47	ENST00000304056	321	A	-2.8229	0.0014
Q8IY47	ENST00000304056	322	G	-2.77795	0.0012
Q8IY47	ENST00000304056	366	M	-2.77736	0.0008999
Q8IY47	ENST00000304056	370	R	-2.31234	0.008099
Q8IY47	ENST00000304056	372	K	-2.43265	0.0042
Q8IY47	ENST00000304056	373	P	-2.81285	0.0013
Q8IY47	ENST00000304056	384	A	-2.93351	0.0004
Q8IY47	ENST00000304056	385	I	-2.31825	0.006499
Q8IY47	ENST00000304056	387	G	-2.53643	0.0034
Q8IY47	ENST00000304056	415	L	-2.24865	0.009099
Q8IY47	ENST00000304056	419	W	-2.3789	0.0048
Q8IY47	ENST00000304056	420	Q	-2.17739	0.009699
Q8IY47	ENST00000304056	587	Y	-2.23883	0.007099
Q8IY49	ENST00000404774	10	Q	-2.28793	0.008499
Q8IY49	ENST00000404774	12	T	-2.24853	0.007299
Q8IY49	ENST00000404774	13	K	-2.47861	0.0026
Q8IY50	ENST00000366617	116	Y	-2.69414	0.0011
Q8IY50	ENST00000366617	129	V	-2.23052	0.008099
Q8IY50	ENST00000366617	130	K	-2.23108	0.009299
Q8IY50	ENST00000366617	131	Q	-2.40644	0.0047
Q8IY50	ENST00000366617	132	R	-2.39778	0.005399
Q8IY50	ENST00000366617	177	T	-2.42163	0.0042
Q8IY50	ENST00000366617	196	W	-2.35743	0.0036
Q8IY50	ENST00000366617	198	V	-2.20274	0.007799
Q8IY50	ENST00000366617	239	V	-2.30168	0.007399
Q8IY50	ENST00000366617	242	A	-2.28222	0.006999
Q8IY50	ENST00000366617	275	N	-2.25486	0.008599
Q8IY50	ENST00000366617	338	S	-2.2956	0.008299
Q8IY50	ENST00000366617	342	N	-2.61724	0.003
Q8IY50	ENST00000366617	343	A	-2.54512	0.002
Q8IY57	ENST00000534854	11	K	-2.47757	0.0023
Q8IY57	ENST00000534854	23	W	-2.63135	0.0021
Q8IY57	ENST00000534854	24	D	-2.60247	0.002
Q8IY57	ENST00000534854	25	C	-3.36112	9.999e-05
Q8IY57	ENST00000534854	26	S	-2.33394	0.005299
Q8IY57	ENST00000534854	27	V	-2.33227	0.005399
Q8IY57	ENST00000534854	28	C	-2.40471	0.0028
Q8IY57	ENST00000534854	29	T	-2.41189	0.0033
Q8IY57	ENST00000534854	31	R	-2.50539	0.0031
Q8IY57	ENST00000534854	32	N	-2.66237	0.0014
Q8IY57	ENST00000534854	34	A	-2.20953	0.009299
Q8IY57	ENST00000534854	35	E	-2.1872	0.009499
Q8IY57	ENST00000534854	37	F	-2.45914	0.0029
Q8IY57	ENST00000534854	39	C	-2.65746	0.002
Q8IY57	ENST00000534854	42	C	-2.42885	0.0039
Q8IY57	ENST00000534854	43	D	-2.26347	0.008599
Q8IY57	ENST00000534854	44	V	-3.06302	0.0004
Q8IY57	ENST00000534854	45	R	-2.34008	0.006299
Q8IY57	ENST00000534854	46	K	-2.61423	0.0009999
Q8IY57	ENST00000534854	47	G	-2.35425	0.0044
Q8IY57	ENST00000534854	48	T	-3.0697	0.0002
Q8IY57	ENST00000534854	49	S	-2.84489	0.0005999
Q8IY57	ENST00000534854	50	T	-2.30522	0.005799
Q8IY57	ENST00000534854	51	R	-2.48418	0.0039
Q8IY57	ENST00000534854	52	K	-2.29541	0.008999
Q8IY57	ENST00000534854	53	P	-2.40008	0.005499
Q8IY57	ENST00000534854	54	R	-2.48928	0.0041
Q8IY63	ENST00000433060	522	L	-2.45933	0.0033
Q8IY63	ENST00000433060	523	E	-2.48789	0.0035
Q8IY63	ENST00000433060	586	S	-2.23163	0.006599
Q8IY63	ENST00000433060	587	N	-2.21416	0.006499
Q8IYA7	ENST00000375790	81	M	-2.24202	0.009699
Q8IYA7	ENST00000375790	83	R	-2.39664	0.006199
Q8IYA7	ENST00000375790	84	P	-2.70242	0.0013
Q8IYA7	ENST00000375790	85	L	-2.56448	0.0031
Q8IYA7	ENST00000375790	86	K	-2.53112	0.003
Q8IYA7	ENST00000375790	89	L	-2.94904	0.0005
Q8IYA7	ENST00000375790	90	Y	-2.29938	0.007099
Q8IYA7	ENST00000375790	91	K	-2.40449	0.0029
Q8IYA7	ENST00000375790	92	H	-3.0199	9.999e-05
Q8IYA7	ENST00000375790	93	R	-3.06336	0.0002
Q8IYA7	ENST00000375790	94	D	-2.84615	0.0005999
Q8IYA7	ENST00000375790	96	P	-3.23265	9.999e-05
Q8IYA7	ENST00000375790	98	P	-2.33807	0.006799
Q8IYA7	ENST00000375790	106	L	-2.21382	0.009899
Q8IYA7	ENST00000375790	110	S	-2.29813	0.007399
Q8IYA7	ENST00000375790	121	F	-2.73694	0.0003
Q8IYA7	ENST00000375790	139	W	-3.08449	9.999e-05
Q8IYA7	ENST00000375790	140	A	-2.53667	0.0018
Q8IYA7	ENST00000375790	143	I	-2.94858	0.0004
Q8IYB5	ENST00000370455	13	L	-2.23137	0.006999
Q8IYB5	ENST00000370455	33	C	-2.53415	0.0033
Q8IYB5	ENST00000370455	35	D	-2.49022	0.0034
Q8IYB5	ENST00000370455	40	G	-2.50669	0.002
Q8IYB5	ENST00000370455	41	P	-2.96198	0.0003
Q8IYB5	ENST00000370455	43	W	-2.28622	0.007699
Q8IYB5	ENST00000370455	50	V	-2.53032	0.0026
Q8IYB5	ENST00000370455	52	I	-2.76208	0.0008999
Q8IYB5	ENST00000370455	53	C	-2.64966	0.0016
Q8IYB5	ENST00000370455	56	C	-2.96375	0.0002
Q8IYB5	ENST00000370455	59	I	-2.25088	0.008099
Q8IYB5	ENST00000370455	70	V	-2.40189	0.0029
Q8IYB5	ENST00000370455	73	V	-2.37411	0.005199
Q8IYB5	ENST00000370455	98	Y	-2.19184	0.008599
Q8IYD8	ENST00000267430	575	G	-2.45786	0.0045
Q8IYD8	ENST00000267430	593	R	-2.6029	0.0013
Q8IYD8	ENST00000267430	594	E	-2.2858	0.008199
Q8IYD8	ENST00000267430	596	R	-2.30305	0.007399
Q8IYE1	ENST00000310232	569	V	-2.22845	0.008299
Q8IYF3	ENST00000344304	25	G	-2.20675	0.008299
Q8IYF3	ENST00000344304	45	A	-2.20624	0.007499
Q8IYF3	ENST00000344304	46	I	-2.27826	0.005399
Q8IYF3	ENST00000344304	49	L	-2.29018	0.005999
Q8IYF3	ENST00000344304	56	I	-2.24228	0.007899
Q8IYF3	ENST00000344304	102	C	-2.1835	0.009999
Q8IYF3	ENST00000344304	104	L	-2.4052	0.0037
Q8IYF3	ENST00000344304	105	L	-3.04066	0.0002
Q8IYF3	ENST00000344304	108	C	-2.2094	0.006299
Q8IYF3	ENST00000344304	111	S	-2.3896	0.0045
Q8IYF3	ENST00000344304	121	L	-2.35903	0.006599
Q8IYF3	ENST00000344304	124	M	-2.29705	0.008099
Q8IYF3	ENST00000344304	188	A	-2.3481	0.0045
Q8IYF3	ENST00000344304	224	L	-2.19677	0.008499
Q8IYF3	ENST00000344304	226	Y	-2.2346	0.006899
Q8IYF3	ENST00000344304	228	F	-2.53186	0.0019
Q8IYF3	ENST00000344304	244	W	-2.3008	0.005199
Q8IYF3	ENST00000344304	265	A	-2.24843	0.008799
Q8IYF3	ENST00000344304	266	K	-2.52511	0.003
Q8IYF3	ENST00000344304	267	V	-2.78822	0.0006999
Q8IYF3	ENST00000344304	268	L	-2.81278	0.0005
Q8IYF3	ENST00000344304	269	R	-3.11812	0.0002
Q8IYF3	ENST00000344304	270	L	-2.57643	0.0021
Q8IYF3	ENST00000344304	271	L	-2.353	0.007099
Q8IYF3	ENST00000344304	272	A	-2.54262	0.0031
Q8IYF3	ENST00000344304	291	V	-2.58206	0.0021
Q8IYF3	ENST00000344304	294	A	-2.63171	0.0017
Q8IYF3	ENST00000344304	302	P	-2.33391	0.0046
Q8IYF3	ENST00000344304	303	G	-2.75508	0.0005
Q8IYF3	ENST00000344304	306	L	-3.08963	0.0003
Q8IYF3	ENST00000344304	539	T	-2.31643	0.005199
Q8IYF3	ENST00000344304	542	L	-2.33308	0.006299
Q8IYF3	ENST00000344304	549	A	-2.48222	0.002
Q8IYF3	ENST00000344304	558	A	-2.30571	0.005399
Q8IYF3	ENST00000344304	561	A	-2.2947	0.0042
Q8IYF3	ENST00000344304	562	L	-2.2912	0.0049
Q8IYF3	ENST00000344304	563	E	-2.20399	0.009199
Q8IYF3	ENST00000344304	564	Y	-2.22279	0.006799
Q8IYF3	ENST00000344304	565	L	-2.46242	0.003
Q8IYF3	ENST00000344304	568	H	-2.14646	0.009799
Q8IYF3	ENST00000344304	569	S	-2.22161	0.007299
Q8IYF3	ENST00000344304	636	Q	-2.29176	0.006399
Q8IYF3	ENST00000344304	639	R	-2.48525	0.003
Q8IYF3	ENST00000344304	642	A	-2.74656	0.0006999
Q8IYF3	ENST00000344304	643	W	-2.73577	0.0008999
Q8IYF3	ENST00000344304	646	A	-2.63209	0.0011
Q8IYF3	ENST00000344304	656	M	-2.54697	0.0016
Q8IYF3	ENST00000344304	660	F	-2.27239	0.005899
Q8IYF3	ENST00000344304	663	S	-2.62972	0.0019
Q8IYF3	ENST00000344304	666	M	-2.52723	0.0035
Q8IYF3	ENST00000344304	667	S	-3.02205	0.0003
Q8IYF3	ENST00000344304	670	C	-2.72212	0.0005
Q8IYF3	ENST00000344304	676	I	-2.27443	0.007699
Q8IYF3	ENST00000344304	677	L	-2.25276	0.006999
Q8IYF3	ENST00000344304	679	A	-2.81221	0.0008999
Q8IYF3	ENST00000344304	680	R	-2.36926	0.005199
Q8IYF3	ENST00000344304	690	V	-2.35491	0.0049
Q8IYF3	ENST00000344304	691	D	-2.47679	0.0044
Q8IYF3	ENST00000344304	871	W	-2.71931	0.0005999
Q8IYF3	ENST00000344304	872	N	-2.23066	0.008199
Q8IYF3	ENST00000344304	873	T	-2.56049	0.0014
Q8IYF3	ENST00000344304	874	G	-2.4228	0.0034
Q8IYF3	ENST00000344304	893	A	-2.3107	0.006399
Q8IYH5	ENST00000370801	677	S	-2.63336	0.0021
Q8IYH5	ENST00000370801	678	R	-2.56829	0.0018
Q8IYH5	ENST00000370801	680	W	-2.37327	0.006699
Q8IYH5	ENST00000370801	681	Q	-2.38601	0.005699
Q8IYH5	ENST00000370801	682	K	-2.44885	0.0048
Q8IYH5	ENST00000370801	683	I	-2.33059	0.005999
Q8IYH5	ENST00000370801	690	R	-2.60302	0.0015
Q8IYH5	ENST00000370801	694	Q	-2.65107	0.0015
Q8IYH5	ENST00000370801	695	V	-2.25385	0.009599
Q8IYH5	ENST00000370801	696	A	-2.38794	0.0044
Q8IYH5	ENST00000370801	698	R	-2.37959	0.0048
Q8IYH5	ENST00000370801	836	W	-2.2123	0.008999
Q8IYH5	ENST00000370801	872	I	-2.36927	0.005599
Q8IYI6	ENST00000366645	10	A	-2.39866	0.006199
Q8IYI6	ENST00000366645	11	S	-2.58527	0.0028
Q8IYI6	ENST00000366645	12	R	-2.65534	0.002
Q8IYI6	ENST00000366645	13	L	-2.74643	0.0021
Q8IYI6	ENST00000366645	41	L	-2.60443	0.002
Q8IYI6	ENST00000366645	43	E	-2.48645	0.0028
Q8IYI6	ENST00000366645	44	H	-2.32148	0.008199
Q8IYI6	ENST00000366645	46	Q	-2.56956	0.0022
Q8IYI6	ENST00000366645	47	R	-2.29982	0.008799
Q8IYI6	ENST00000366645	49	Q	-2.47062	0.0041
Q8IYI6	ENST00000366645	51	L	-2.36712	0.007599
Q8IYI6	ENST00000366645	70	F	-2.44806	0.0043
Q8IYI6	ENST00000366645	71	I	-2.80028	0.0012
Q8IYI6	ENST00000366645	72	E	-2.85633	0.0012
Q8IYI6	ENST00000366645	73	T	-2.35787	0.006299
Q8IYI6	ENST00000366645	74	A	-2.9889	0.0003
Q8IYI6	ENST00000366645	75	R	-2.69354	0.0021
Q8IYI6	ENST00000366645	76	E	-2.62539	0.0019
Q8IYI6	ENST00000366645	77	I	-2.62045	0.0019
Q8IYI6	ENST00000366645	78	S	-2.34833	0.006099
Q8IYI6	ENST00000366645	79	Y	-2.56706	0.0026
Q8IYI6	ENST00000366645	179	P	-2.19201	0.008399
Q8IYI6	ENST00000366645	188	D	-2.36183	0.005899
Q8IYI6	ENST00000366645	189	L	-2.36047	0.006499
Q8IYI6	ENST00000366645	191	E	-2.85034	0.0005
Q8IYI6	ENST00000366645	194	A	-2.25078	0.009199
Q8IYI6	ENST00000366645	201	Q	-2.45221	0.003
Q8IYI6	ENST00000366645	203	V	-2.20859	0.009999
Q8IYI6	ENST00000366645	215	A	-2.23	0.009799
Q8IYI6	ENST00000366645	216	T	-2.44514	0.0045
Q8IYI6	ENST00000366645	222	R	-2.31387	0.006199
Q8IYI6	ENST00000366645	228	N	-2.28851	0.008499
Q8IYI6	ENST00000366645	248	K	-2.34489	0.0047
Q8IYI6	ENST00000366645	249	D	-2.39476	0.0039
Q8IYI6	ENST00000366645	252	K	-2.98325	0.0003
Q8IYI6	ENST00000366645	259	S	-2.28567	0.006699
Q8IYI6	ENST00000366645	260	R	-2.44655	0.0033
Q8IYI6	ENST00000366645	261	I	-2.503	0.0036
Q8IYI6	ENST00000366645	264	A	-2.52863	0.0019
Q8IYI6	ENST00000366645	269	I	-2.55567	0.0018
Q8IYI6	ENST00000366645	412	R	-2.28868	0.007499
Q8IYK2	ENST00000292574	28	M	-2.72259	0.0016
Q8IYK2	ENST00000292574	29	A	-2.33115	0.006499
Q8IYK2	ENST00000292574	31	T	-2.45752	0.0039
Q8IYK2	ENST00000292574	32	A	-2.53937	0.0028
Q8IYK2	ENST00000292574	34	I	-2.46743	0.0027
Q8IYK2	ENST00000292574	35	L	-2.27607	0.008899
Q8IYK2	ENST00000292574	38	R	-2.25343	0.007999
Q8IYK2	ENST00000292574	41	Q	-2.53269	0.0021
Q8IYK2	ENST00000292574	42	E	-2.54245	0.0027
Q8IYK2	ENST00000292574	44	V	-2.26121	0.007999
Q8IYK2	ENST00000292574	130	A	-3.00238	0.0005
Q8IYK2	ENST00000292574	131	R	-2.47713	0.0037
Q8IYK2	ENST00000292574	132	G	-3.0831	0.0005
Q8IYK2	ENST00000292574	133	A	-3.36556	0.0002
Q8IYK2	ENST00000292574	134	R	-2.6181	0.0032
Q8IYK2	ENST00000292574	136	T	-2.63011	0.0019
Q8IYK2	ENST00000292574	137	A	-2.53707	0.0043
Q8IYK2	ENST00000292574	139	R	-2.96063	0.0007999
Q8IYK2	ENST00000292574	140	L	-2.75522	0.0017
Q8IYK2	ENST00000292574	141	G	-2.50607	0.0043
Q8IYK2	ENST00000292574	142	R	-2.66852	0.0015
Q8IYK2	ENST00000292574	154	L	-2.28229	0.008499
Q8IYK2	ENST00000292574	155	L	-2.94658	0.0003
Q8IYK2	ENST00000292574	156	R	-2.88282	0.0004
Q8IYK2	ENST00000292574	157	Q	-2.74721	0.0008999
Q8IYK2	ENST00000292574	159	E	-2.40639	0.0035
Q8IYK2	ENST00000292574	160	V	-2.74075	0.0007999
Q8IYK2	ENST00000292574	164	R	-2.51893	0.004
Q8IYK2	ENST00000292574	171	G	-2.59945	0.0014
Q8IYK2	ENST00000292574	172	L	-2.61914	0.0005
Q8IYK2	ENST00000292574	173	L	-2.4039	0.0044
Q8IYK2	ENST00000292574	174	I	-2.92893	0.0005
Q8IYK2	ENST00000292574	176	Q	-2.31572	0.005599
Q8IYK2	ENST00000292574	178	S	-2.51921	0.0038
Q8IYK2	ENST00000292574	179	V	-2.88	0.0005
Q8IYK2	ENST00000292574	180	K	-2.7197	0.0011
Q8IYK2	ENST00000292574	183	G	-2.30661	0.006399
Q8IYK2	ENST00000292574	245	V	-2.49863	0.005
Q8IYK2	ENST00000292574	318	E	-2.4228	0.0049
Q8IYK2	ENST00000292574	319	V	-2.30474	0.007199
Q8IYK2	ENST00000292574	320	D	-2.33391	0.006799
Q8IYK2	ENST00000292574	322	R	-2.72581	0.0017
Q8IYK2	ENST00000292574	350	L	-2.59559	0.002
Q8IYK2	ENST00000292574	419	T	-2.29257	0.006399
Q8IYK2	ENST00000292574	464	R	-2.42133	0.006299
Q8IYK2	ENST00000292574	465	L	-2.85915	0.0005
Q8IYK2	ENST00000292574	467	Q	-2.37994	0.006699
Q8IYL2	ENST00000389737	22	A	-2.30079	0.006999
Q8IYL2	ENST00000389737	23	A	-2.26662	0.009599
Q8IYL2	ENST00000389737	24	V	-2.3152	0.006199
Q8IYL2	ENST00000389737	25	E	-2.46867	0.0017
Q8IYL2	ENST00000389737	26	V	-2.3863	0.0044
Q8IYL2	ENST00000389737	27	W	-2.42298	0.0044
Q8IYL2	ENST00000389737	50	A	-2.18812	0.009799
Q8IYL2	ENST00000389737	176	Q	-2.46137	0.0031
Q8IYL2	ENST00000389737	177	R	-2.3313	0.006299
Q8IYL2	ENST00000389737	179	L	-2.93525	0.0005999
Q8IYN2	ENST00000360000	109	R	-2.61635	0.0024
Q8IYP9	ENST00000330212	350	L	-2.52827	0.0014
Q8IYS0	ENST00000358160	356	F	-2.17642	0.008899
Q8IYS2	ENST00000376572	66	L	-2.47749	0.005099
Q8IYS2	ENST00000376572	67	E	-2.38192	0.0044
Q8IYS2	ENST00000376572	69	A	-2.77669	0.0005999
Q8IYS2	ENST00000376572	70	T	-2.93949	0.0005999
Q8IYS2	ENST00000376572	71	R	-3.03298	0.0002
Q8IYS2	ENST00000376572	72	A	-2.9538	0.0003
Q8IYS2	ENST00000376572	73	W	-3.3826	9.999e-05
Q8IYS2	ENST00000376572	74	R	-3.47937	9.999e-05
Q8IYS2	ENST00000376572	75	G	-3.46551	9.999e-05
Q8IYS2	ENST00000376572	76	L	-3.8132	9.999e-05
Q8IYS2	ENST00000376572	77	R	-3.89137	9.999e-05
Q8IYS2	ENST00000376572	78	E	-3.60412	9.999e-05
Q8IYS2	ENST00000376572	79	R	-3.28964	9.999e-05
Q8IYS2	ENST00000376572	80	G	-3.25647	9.999e-05
Q8IYS2	ENST00000376572	81	E	-3.2117	0.0002
Q8IYS2	ENST00000376572	82	V	-3.32109	0.0002
Q8IYS2	ENST00000376572	98	L	-2.35885	0.005699
Q8IYS2	ENST00000376572	99	A	-2.41703	0.006699
Q8IYS2	ENST00000376572	100	L	-3.01913	0.0005999
Q8IYS2	ENST00000376572	107	L	-3.29234	9.999e-05
Q8IYS2	ENST00000376572	108	W	-3.19402	0.0003
Q8IYS2	ENST00000376572	109	V	-3.45931	9.999e-05
Q8IYS2	ENST00000376572	110	T	-2.75174	0.0014
Q8IYS2	ENST00000376572	115	E	-2.42108	0.005799
Q8IYS2	ENST00000376572	117	A	-2.54529	0.0026
Q8IYS2	ENST00000376572	118	V	-2.95871	0.0005
Q8IYS2	ENST00000376572	119	A	-3.47841	9.999e-05
Q8IYS2	ENST00000376572	130	P	-2.43619	0.0049
Q8IYS2	ENST00000376572	131	L	-2.55321	0.0038
Q8IYS2	ENST00000376572	132	S	-2.43025	0.006099
Q8IYS2	ENST00000376572	144	L	-2.34699	0.006999
Q8IYS2	ENST00000376572	151	R	-2.84535	0.0011
Q8IYS2	ENST00000376572	152	V	-2.99594	0.0004
Q8IYS2	ENST00000376572	155	L	-2.56263	0.0045
Q8IYS2	ENST00000376572	188	L	-2.56083	0.0033
Q8IYS2	ENST00000376572	189	Q	-2.95011	0.0009999
Q8IYS2	ENST00000376572	190	E	-3.37102	9.999e-05
Q8IYS2	ENST00000376572	200	H	-2.51971	0.0027
Q8IYS2	ENST00000376572	201	V	-3.00122	0.0003
Q8IYS2	ENST00000376572	205	R	-2.33071	0.006799
Q8IYS2	ENST00000376572	215	V	-2.58761	0.0022
Q8IYS2	ENST00000376572	216	A	-2.46278	0.004
Q8IYS2	ENST00000376572	221	V	-2.3755	0.006299
Q8IYS2	ENST00000376572	222	G	-2.29655	0.006499
Q8IYS2	ENST00000376572	223	P	-2.54737	0.0028
Q8IYS2	ENST00000376572	251	S	-2.39733	0.005899
Q8IYS2	ENST00000376572	252	P	-2.38368	0.006099
Q8IYS2	ENST00000376572	275	V	-2.26324	0.009499
Q8IYS2	ENST00000376572	277	P	-2.27765	0.008199
Q8IYS2	ENST00000376572	285	V	-2.63988	0.0023
Q8IYS2	ENST00000376572	286	L	-2.34565	0.006899
Q8IYS2	ENST00000376572	288	V	-2.30271	0.006599
Q8IYS2	ENST00000376572	330	L	-2.71632	0.0009999
Q8IYS2	ENST00000376572	401	F	-2.53215	0.003
Q8IYS2	ENST00000376572	403	G	-2.47295	0.0043
Q8IYS2	ENST00000376572	436	K	-2.26728	0.005599
Q8IYS2	ENST00000376572	437	R	-2.63232	0.0016
Q8IYS2	ENST00000376572	525	A	-2.53901	0.0009999
Q8IYS2	ENST00000376572	548	T	-2.75378	0.0006999
Q8IYS2	ENST00000376572	550	P	-2.1748	0.008999
Q8IYS2	ENST00000376572	566	D	-2.33396	0.006199
Q8IYS2	ENST00000376572	567	L	-2.30108	0.005299
Q8IYS2	ENST00000376572	568	R	-2.36499	0.005199
Q8IYS2	ENST00000376572	571	L	-2.72179	0.0006999
Q8IYS2	ENST00000376572	573	L	-2.4764	0.0016
Q8IYS8	ENST00000585477	40	A	-2.25226	0.008399
Q8IYT8	ENST00000361658	7	F	-3.06311	0.0004
Q8IYT8	ENST00000361658	8	E	-2.26725	0.008899
Q8IYT8	ENST00000361658	16	G	-2.27339	0.008099
Q8IYT8	ENST00000361658	18	G	-2.68455	0.0005
Q8IYT8	ENST00000361658	21	A	-2.52827	0.002
Q8IYT8	ENST00000361658	23	V	-2.63889	0.0011
Q8IYT8	ENST00000361658	25	R	-2.93306	0.0005999
Q8IYT8	ENST00000361658	26	G	-3.19121	9.999e-05
Q8IYT8	ENST00000361658	27	R	-3.7913	9.999e-05
Q8IYT8	ENST00000361658	28	H	-2.64036	0.0016
Q8IYT8	ENST00000361658	29	R	-2.60215	0.002
Q8IYT8	ENST00000361658	31	K	-2.8496	0.0003
Q8IYT8	ENST00000361658	32	T	-2.8496	0.0003
Q8IYT8	ENST00000361658	33	D	-2.12116	0.008899
Q8IYT8	ENST00000361658	34	W	-2.33753	0.0033
Q8IYT8	ENST00000361658	35	E	-2.73829	0.0008999
Q8IYT8	ENST00000361658	36	V	-3.49942	9.999e-05
Q8IYT8	ENST00000361658	37	A	-2.95682	0.0005
Q8IYT8	ENST00000361658	38	I	-3.0044	9.999e-05
Q8IYT8	ENST00000361658	39	K	-2.25504	0.006399
Q8IYT8	ENST00000361658	84	V	-2.49979	0.0031
Q8IYT8	ENST00000361658	85	M	-2.30693	0.005299
Q8IYT8	ENST00000361658	121	I	-2.37337	0.005099
Q8IYT8	ENST00000361658	122	L	-2.57969	0.0021
Q8IYT8	ENST00000361658	123	H	-2.20312	0.008899
Q8IYT8	ENST00000361658	124	S	-2.21908	0.007499
Q8IYT8	ENST00000361658	129	H	-2.2442	0.006799
Q8IYT8	ENST00000361658	131	D	-2.27047	0.005699
Q8IYT8	ENST00000361658	176	G	-2.42917	0.0026
Q8IYT8	ENST00000361658	177	S	-2.35442	0.0039
Q8IYT8	ENST00000361658	178	P	-2.41247	0.0034
Q8IYT8	ENST00000361658	181	M	-2.77238	0.0005999
Q8IYT8	ENST00000361658	183	P	-2.32509	0.0045
Q8IYT8	ENST00000361658	222	L	-2.40234	0.0039
Q8IYT8	ENST00000361658	820	E	-2.28616	0.005699
Q8IYT8	ENST00000361658	821	R	-2.20938	0.008299
Q8IYT8	ENST00000361658	878	D	-2.22923	0.008899
Q8IYT8	ENST00000361658	927	R	-2.34205	0.005999
Q8IYT8	ENST00000361658	941	K	-2.55837	0.0031
Q8IYT8	ENST00000361658	942	L	-2.69176	0.0014
Q8IYT8	ENST00000361658	945	F	-2.2726	0.008799
Q8IYW2	ENST00000368586	1	M	-2.34949	0.005099
Q8IYW2	ENST00000368586	4	V	-2.25855	0.006199
Q8IYW2	ENST00000368586	7	Q	-2.75899	0.0005999
Q8IYW2	ENST00000368586	8	E	-2.97011	0.0003
Q8IYW2	ENST00000368586	9	L	-2.39903	0.005299
Q8IYW2	ENST00000368586	10	A	-3.16931	9.999e-05
Q8IYW2	ENST00000368586	11	R	-3.09311	9.999e-05
Q8IYW2	ENST00000368586	12	A	-3.16777	0.0002
Q8IYW2	ENST00000368586	13	E	-2.6805	0.0007999
Q8IYW2	ENST00000368586	14	S	-2.77834	0.0002
Q8IYW2	ENST00000368586	15	Q	-2.89363	9.999e-05
Q8IYW2	ENST00000368586	16	Q	-2.34162	0.0045
Q8IYW2	ENST00000368586	17	D	-2.98952	9.999e-05
Q8IYW2	ENST00000368586	18	A	-2.58039	0.0015
Q8IYW2	ENST00000368586	20	S	-2.88499	0.0003
Q8IYW2	ENST00000368586	362	Q	-2.21144	0.007499
Q8IYW2	ENST00000368586	402	H	-2.22427	0.008599
Q8IYW2	ENST00000368586	404	R	-2.41438	0.006599
Q8IYW2	ENST00000368586	411	A	-2.40612	0.005099
Q8IYW2	ENST00000368586	414	L	-2.41749	0.007199
Q8IYW2	ENST00000368586	415	E	-2.35128	0.006099
Q8IYW2	ENST00000368586	432	M	-2.47028	0.0042
Q8IYW2	ENST00000368586	581	W	-2.35071	0.0049
Q8IYW2	ENST00000368586	582	A	-2.29281	0.005399
Q8IYW2	ENST00000368586	583	E	-2.31201	0.0047
Q8IYW2	ENST00000368586	584	L	-2.32035	0.006099
Q8IYW2	ENST00000368586	587	V	-2.58333	0.002
Q8IYW2	ENST00000368586	794	L	-2.26006	0.009799
Q8IYW2	ENST00000368586	831	A	-2.4165	0.005299
Q8IYW2	ENST00000368586	846	A	-2.17711	0.009699
Q8IYW2	ENST00000368586	848	E	-2.19416	0.009499
Q8IYW2	ENST00000368586	849	E	-2.24318	0.008699
Q8IYW2	ENST00000368586	850	T	-2.4633	0.0037
Q8IYW2	ENST00000368586	880	T	-2.44854	0.0032
Q8IYW2	ENST00000368586	881	E	-2.31057	0.005199
Q8IYW5	ENST00000318037	55	R	-2.27915	0.008499
Q8IYW5	ENST00000318037	57	R	-2.30813	0.007999
Q8IYW5	ENST00000318037	58	V	-3.01687	0.0004
Q8IYW5	ENST00000318037	59	S	-2.59475	0.0033
Q8IYW5	ENST00000318037	61	W	-2.56574	0.0031
Q8IYW5	ENST00000318037	62	T	-2.36677	0.007499
Q8IYW5	ENST00000318037	63	R	-2.72736	0.0014
Q8IYW5	ENST00000318037	64	Y	-2.49045	0.0036
Q8IYW5	ENST00000318037	133	A	-2.18883	0.009599
Q8IYW5	ENST00000318037	134	S	-2.48795	0.003
Q8IYW5	ENST00000318037	135	E	-2.48399	0.0031
Q8IYY4	ENST00000327532	165	Y	-2.20915	0.009299
Q8IYY4	ENST00000327532	167	T	-2.2153	0.009399
Q8IYY4	ENST00000327532	174	T	-2.27241	0.006999
Q8IZ07	ENST00000261739	5	C	-2.65391	0.0012
Q8IZ07	ENST00000261739	6	D	-2.67708	0.0009999
Q8IZ07	ENST00000261739	7	A	-2.28397	0.008099
Q8IZ07	ENST00000261739	9	D	-2.49623	0.0028
Q8IZ07	ENST00000261739	22	Y	-2.3551	0.008499
Q8IZ07	ENST00000261739	116	I	-2.23949	0.009799
Q8IZ08	ENST00000395116	51	A	-2.31241	0.009699
Q8IZ08	ENST00000395116	98	S	-2.30447	0.006799
Q8IZ08	ENST00000395116	99	H	-2.29396	0.007699
Q8IZ08	ENST00000395116	100	G	-2.27382	0.007299
Q8IZ08	ENST00000395116	103	V	-2.20639	0.008999
Q8IZ08	ENST00000395116	131	H	-2.38256	0.007399
Q8IZ08	ENST00000395116	132	R	-2.35169	0.005899
Q8IZ08	ENST00000395116	133	Q	-2.35169	0.005899
Q8IZ08	ENST00000395116	140	A	-2.41467	0.007199
Q8IZ08	ENST00000395116	174	A	-2.22802	0.009899
Q8IZ08	ENST00000395116	175	A	-2.3352	0.005299
Q8IZ08	ENST00000395116	176	A	-2.55747	0.0025
Q8IZ08	ENST00000395116	177	A	-2.34558	0.006899
Q8IZ08	ENST00000395116	178	G	-3.32233	9.999e-05
Q8IZ08	ENST00000395116	179	P	-2.77802	0.0004
Q8IZ08	ENST00000395116	180	W	-2.66732	0.0022
Q8IZ08	ENST00000395116	181	R	-2.57207	0.002
Q8IZ08	ENST00000395116	185	A	-2.25291	0.009599
Q8IZ08	ENST00000395116	222	G	-2.63696	0.004
Q8IZ08	ENST00000395116	223	R	-2.79783	0.002
Q8IZ08	ENST00000395116	224	R	-2.77898	0.0013
Q8IZ08	ENST00000395116	225	R	-2.62237	0.0026
Q8IZ08	ENST00000395116	226	A	-2.46679	0.005699
Q8IZ08	ENST00000395116	227	L	-3.14824	0.0004
Q8IZ08	ENST00000395116	228	Q	-2.66598	0.002
Q8IZ08	ENST00000395116	230	L	-2.45655	0.004
Q8IZ08	ENST00000395116	365	P	-2.20824	0.008699
Q8IZ21	ENST00000373839	574	W	-2.28447	0.007799
Q8IZ21	ENST00000373839	585	L	-2.50862	0.0028
Q8IZ21	ENST00000373839	586	I	-2.49392	0.0031
Q8IZ21	ENST00000373839	587	R	-2.4767	0.0031
Q8IZ21	ENST00000373839	588	R	-2.4835	0.0028
Q8IZ21	ENST00000373839	589	L	-2.40169	0.0042
Q8IZ21	ENST00000373839	590	S	-2.3522	0.005299
Q8IZ21	ENST00000373839	591	Q	-2.75573	0.0004
Q8IZ21	ENST00000373839	592	R	-2.1938	0.007099
Q8IZ21	ENST00000373839	598	L	-2.25885	0.007199
Q8IZ21	ENST00000373839	599	E	-2.3719	0.005199
Q8IZ21	ENST00000373839	600	Q	-2.24597	0.006299
Q8IZ21	ENST00000373839	601	R	-2.48919	0.0021
Q8IZ21	ENST00000373839	602	N	-2.35842	0.0041
Q8IZ21	ENST00000373839	603	I	-2.22517	0.008099
Q8IZ21	ENST00000373839	612	R	-2.19602	0.009499
Q8IZ21	ENST00000373839	613	Q	-2.2028	0.009699
Q8IZ21	ENST00000373839	614	A	-2.22453	0.008899
Q8IZ21	ENST00000373839	615	E	-2.21805	0.009999
Q8IZ21	ENST00000373839	699	Y	-2.8491	0.0002
Q8IZ21	ENST00000373839	700	H	-2.24391	0.006399
Q8IZ40	ENST00000301459	47	R	-2.21034	0.009399
Q8IZ40	ENST00000301459	49	G	-2.23359	0.009899
Q8IZ40	ENST00000301459	52	Y	-2.23359	0.009899
Q8IZ40	ENST00000301459	106	Q	-2.23006	0.009499
Q8IZ40	ENST00000301459	107	A	-2.31777	0.007499
Q8IZ40	ENST00000301459	109	G	-2.38947	0.005
Q8IZ40	ENST00000301459	110	M	-3.29255	9.999e-05
Q8IZ40	ENST00000301459	111	L	-3.28136	9.999e-05
Q8IZ40	ENST00000301459	112	L	-2.36761	0.0038
Q8IZ40	ENST00000301459	114	H	-2.93292	0.0004
Q8IZ40	ENST00000301459	116	H	-2.26193	0.006099
Q8IZ40	ENST00000301459	121	S	-2.40653	0.005199
Q8IZ40	ENST00000301459	176	W	-2.20125	0.009699
Q8IZ40	ENST00000301459	177	K	-2.46204	0.003
Q8IZ40	ENST00000301459	178	K	-2.38802	0.0037
Q8IZ40	ENST00000301459	179	T	-2.30217	0.005399
Q8IZ40	ENST00000301459	180	R	-2.22879	0.006999
Q8IZ40	ENST00000301459	181	S	-2.20878	0.007899
Q8IZ40	ENST00000301459	332	W	-2.23758	0.007499
Q8IZ40	ENST00000301459	333	T	-2.37018	0.0036
Q8IZ40	ENST00000301459	337	Q	-2.20831	0.007099
Q8IZ41	ENST00000376447	21	D	-2.80163	0.0019
Q8IZ41	ENST00000376447	25	S	-2.30524	0.008199
Q8IZ41	ENST00000376447	45	A	-2.62434	0.0021
Q8IZ41	ENST00000376447	48	E	-2.29853	0.007799
Q8IZ52	ENST00000243776	2	R	-2.23142	0.006699
Q8IZ52	ENST00000243776	3	A	-2.27559	0.006199
Q8IZ52	ENST00000243776	5	L	-2.25795	0.006599
Q8IZ52	ENST00000243776	6	L	-2.30073	0.005599
Q8IZ52	ENST00000243776	7	L	-2.34107	0.005399
Q8IZ52	ENST00000243776	8	S	-2.2423	0.007999
Q8IZ52	ENST00000243776	9	V	-2.41766	0.0047
Q8IZ52	ENST00000243776	10	L	-2.46969	0.0034
Q8IZ52	ENST00000243776	11	R	-2.42392	0.0041
Q8IZ52	ENST00000243776	12	P	-2.92912	0.0005999
Q8IZ52	ENST00000243776	13	A	-3.01087	0.0004
Q8IZ52	ENST00000243776	14	G	-3.20569	9.999e-05
Q8IZ52	ENST00000243776	15	P	-2.75981	0.0012
Q8IZ52	ENST00000243776	16	V	-2.85329	0.0006999
Q8IZ52	ENST00000243776	17	A	-2.8325	0.0002
Q8IZ52	ENST00000243776	18	V	-2.56206	0.0012
Q8IZ52	ENST00000243776	19	G	-2.56111	0.0021
Q8IZ52	ENST00000243776	20	I	-2.51778	0.0022
Q8IZ52	ENST00000243776	21	S	-2.25056	0.006199
Q8IZ52	ENST00000243776	22	L	-2.19014	0.008299
Q8IZ52	ENST00000243776	105	R	-2.48114	0.0021
Q8IZ52	ENST00000243776	106	T	-2.84713	0.0005
Q8IZ52	ENST00000243776	107	R	-2.44722	0.0028
Q8IZ52	ENST00000243776	108	Y	-2.61005	0.0014
Q8IZ52	ENST00000243776	111	T	-2.47892	0.0032
Q8IZ52	ENST00000243776	112	E	-2.14266	0.008999
Q8IZ52	ENST00000243776	116	R	-2.33099	0.006099
Q8IZ52	ENST00000243776	121	V	-2.31491	0.006599
Q8IZ52	ENST00000243776	126	S	-2.56088	0.0025
Q8IZ52	ENST00000243776	127	Q	-2.74509	0.0009999
Q8IZ52	ENST00000243776	129	T	-2.37384	0.005
Q8IZ52	ENST00000243776	130	L	-3.07474	0.0005
Q8IZ52	ENST00000243776	131	P	-2.77645	0.0005999
Q8IZ52	ENST00000243776	132	T	-2.89563	0.0003
Q8IZ52	ENST00000243776	133	L	-2.29326	0.009599
Q8IZ52	ENST00000243776	134	G	-2.44463	0.0045
Q8IZ52	ENST00000243776	149	V	-2.38876	0.005899
Q8IZ52	ENST00000243776	151	L	-2.44256	0.005699
Q8IZ52	ENST00000243776	152	T	-2.3551	0.006999
Q8IZ52	ENST00000243776	153	G	-2.81383	0.0015
Q8IZ52	ENST00000243776	154	A	-2.38528	0.006299
Q8IZ52	ENST00000243776	155	R	-2.24944	0.009199
Q8IZ52	ENST00000243776	156	G	-2.26298	0.009299
Q8IZ52	ENST00000243776	166	V	-2.15442	0.008699
Q8IZ52	ENST00000243776	167	T	-2.38588	0.006599
Q8IZ52	ENST00000243776	168	L	-2.53052	0.0038
Q8IZ52	ENST00000243776	170	E	-2.37063	0.005199
Q8IZ52	ENST00000243776	171	E	-2.58208	0.0028
Q8IZ52	ENST00000243776	174	I	-2.54202	0.0038
Q8IZ52	ENST00000243776	175	G	-2.64394	0.0013
Q8IZ52	ENST00000243776	176	H	-2.38163	0.005399
Q8IZ52	ENST00000243776	178	H	-2.69374	0.0022
Q8IZ52	ENST00000243776	179	L	-2.55057	0.0037
Q8IZ52	ENST00000243776	180	A	-2.47963	0.0032
Q8IZ52	ENST00000243776	198	V	-2.32796	0.006199
Q8IZ52	ENST00000243776	263	L	-3.09346	0.0003
Q8IZ52	ENST00000243776	264	E	-2.33843	0.0049
Q8IZ52	ENST00000243776	265	G	-2.65147	0.0014
Q8IZ52	ENST00000243776	266	C	-3.11809	0.0002
Q8IZ52	ENST00000243776	267	R	-2.54935	0.003
Q8IZ52	ENST00000243776	268	N	-2.61329	0.0018
Q8IZ52	ENST00000243776	269	D	-2.51306	0.0025
Q8IZ52	ENST00000243776	272	S	-2.292	0.008599
Q8IZ52	ENST00000243776	276	D	-2.37934	0.0047
Q8IZ52	ENST00000243776	277	E	-2.55181	0.0026
Q8IZ52	ENST00000243776	363	S	-2.28686	0.005499
Q8IZ52	ENST00000243776	459	R	-2.33679	0.006999
Q8IZA0	ENST00000325722	540	L	-2.17154	0.008799
Q8IZD0	ENST00000330175	121	R	-2.49815	0.0019
Q8IZD0	ENST00000330175	123	R	-2.59882	0.0011
Q8IZD0	ENST00000330175	144	S	-2.24843	0.006099
Q8IZD0	ENST00000330175	156	R	-2.49497	0.0025
Q8IZD0	ENST00000330175	157	R	-2.42751	0.0031
Q8IZD0	ENST00000330175	161	A	-2.54103	0.0019
Q8IZD4	ENST00000280665	28	I	-2.43573	0.0045
Q8IZD4	ENST00000280665	30	R	-2.70615	0.0007999
Q8IZD4	ENST00000280665	31	I	-2.48735	0.0033
Q8IZD4	ENST00000280665	62	Y	-2.93134	0.0005
Q8IZD4	ENST00000280665	63	T	-2.26305	0.007999
Q8IZD6	ENST00000369503	4	E	-2.22207	0.008199
Q8IZE3	ENST00000367770	59	T	-2.23475	0.006099
Q8IZF2	ENST00000265417	774	I	-2.33449	0.005099
Q8IZF5	ENST00000311519	522	S	-2.38716	0.0023
Q8IZL8	ENST00000572293	156	R	-2.92398	0.0002
Q8IZL8	ENST00000572293	159	L	-2.83153	0.0005999
Q8IZL8	ENST00000572293	160	R	-2.66679	0.0014
Q8IZL8	ENST00000572293	200	K	-2.78771	0.0003
Q8IZL8	ENST00000572293	201	A	-3.11273	0.0002
Q8IZL8	ENST00000572293	204	T	-2.50316	0.0013
Q8IZL8	ENST00000572293	205	Y	-2.57458	0.0014
Q8IZL8	ENST00000572293	207	P	-2.49393	0.0029
Q8IZL8	ENST00000572293	233	Q	-2.37363	0.005599
Q8IZL8	ENST00000572293	234	Q	-2.57358	0.002
Q8IZL8	ENST00000572293	237	C	-2.5605	0.0021
Q8IZL8	ENST00000572293	238	E	-2.57176	0.0016
Q8IZL8	ENST00000572293	239	C	-2.48816	0.0037
Q8IZL8	ENST00000572293	240	Y	-2.44619	0.0033
Q8IZL8	ENST00000572293	242	R	-2.7806	9.999e-05
Q8IZL8	ENST00000572293	244	P	-2.32427	0.006299
Q8IZL8	ENST00000572293	245	S	-2.3524	0.005299
Q8IZL8	ENST00000572293	263	E	-2.21995	0.007799
Q8IZL8	ENST00000572293	264	L	-2.56103	0.0011
Q8IZL8	ENST00000572293	279	Y	-2.36184	0.005799
Q8IZL8	ENST00000572293	308	L	-2.28703	0.007299
Q8IZL8	ENST00000572293	387	C	-2.26631	0.009299
Q8IZL8	ENST00000572293	392	L	-2.37753	0.005999
Q8IZL8	ENST00000572293	395	G	-2.71583	0.0004
Q8IZL8	ENST00000572293	428	R	-2.58581	0.0033
Q8IZL8	ENST00000572293	429	T	-3.026	0.0003
Q8IZL8	ENST00000572293	430	K	-2.53433	0.003
Q8IZL8	ENST00000572293	431	V	-2.24364	0.008799
Q8IZL8	ENST00000572293	573	S	-2.53969	0.003
Q8IZL8	ENST00000572293	574	R	-2.79933	0.0009999
Q8IZL8	ENST00000572293	596	P	-2.2139	0.006399
Q8IZL8	ENST00000572293	632	H	-2.28899	0.0048
Q8IZN3	ENST00000359775	46	R	-2.46683	0.0023
Q8IZN3	ENST00000359775	47	N	-2.49053	0.0034
Q8IZN3	ENST00000359775	48	K	-2.83466	0.0003
Q8IZN3	ENST00000359775	56	M	-2.8434	0.0004
Q8IZN3	ENST00000359775	57	M	-2.67875	0.0015
Q8IZN3	ENST00000359775	58	A	-3.2012	9.999e-05
Q8IZN3	ENST00000359775	59	R	-2.74766	0.0002
Q8IZN3	ENST00000359775	60	Q	-3.09173	0.0002
Q8IZN3	ENST00000359775	61	T	-2.57824	0.0022
Q8IZN3	ENST00000359775	63	V	-2.27413	0.007299
Q8IZN3	ENST00000359775	64	F	-2.61735	0.0019
Q8IZN3	ENST00000359775	65	Y	-2.28358	0.007499
Q8IZN3	ENST00000359775	78	F	-3.00465	0.0005999
Q8IZN3	ENST00000359775	79	F	-2.7887	0.0009999
Q8IZN3	ENST00000359775	82	D	-2.36894	0.006299
Q8IZN3	ENST00000359775	85	Y	-2.43089	0.0044
Q8IZN3	ENST00000359775	116	D	-2.69894	0.0009999
Q8IZN3	ENST00000359775	117	P	-3.22862	9.999e-05
Q8IZN3	ENST00000359775	118	G	-3.31138	0.0002
Q8IZN3	ENST00000359775	119	V	-2.72931	0.0007999
Q8IZN3	ENST00000359775	120	L	-2.99179	0.0005
Q8IZN3	ENST00000359775	122	R	-2.28037	0.006499
Q8IZN3	ENST00000359775	123	A	-2.56195	0.0027
Q8IZN3	ENST00000359775	128	A	-2.4917	0.0049
Q8IZN3	ENST00000359775	170	C	-2.39257	0.005
Q8IZN3	ENST00000359775	171	K	-2.28734	0.007999
Q8IZN3	ENST00000359775	175	P	-2.29396	0.008399
Q8IZN3	ENST00000359775	177	R	-2.30791	0.008599
Q8IZN3	ENST00000359775	178	A	-2.62434	0.003
Q8IZN3	ENST00000359775	179	S	-2.52918	0.004
Q8IZN3	ENST00000359775	183	L	-2.21493	0.009599
Q8IZN3	ENST00000359775	184	C	-3.03255	0.0002
Q8IZN3	ENST00000359775	186	N	-2.27647	0.007199
Q8IZN3	ENST00000359775	187	C	-2.79365	0.0008999
Q8IZN3	ENST00000359775	188	V	-2.96132	0.0003
Q8IZN3	ENST00000359775	189	E	-3.14692	0.0003
Q8IZN3	ENST00000359775	190	R	-3.17688	0.0003
Q8IZN3	ENST00000359775	191	F	-2.97994	0.0008999
Q8IZN3	ENST00000359775	192	D	-2.36462	0.005399
Q8IZN3	ENST00000359775	194	H	-2.17832	0.009299
Q8IZN3	ENST00000359775	195	C	-2.21943	0.008499
Q8IZN3	ENST00000359775	196	P	-2.423	0.0029
Q8IZN3	ENST00000359775	197	W	-2.56608	0.0023
Q8IZN3	ENST00000359775	198	V	-2.26682	0.009199
Q8IZN3	ENST00000359775	199	G	-3.04491	0.0002
Q8IZN3	ENST00000359775	200	N	-2.51659	0.0027
Q8IZN3	ENST00000359775	201	C	-3.15252	0.0002
Q8IZN3	ENST00000359775	203	G	-3.11259	9.999e-05
Q8IZN3	ENST00000359775	204	K	-2.72062	0.0013
Q8IZN3	ENST00000359775	206	N	-2.4952	0.0033
Q8IZN3	ENST00000359775	207	Y	-2.44816	0.0039
Q8IZN3	ENST00000359775	224	I	-2.88511	0.0005999
Q8IZN3	ENST00000359775	225	F	-2.2383	0.007699
Q8IZN3	ENST00000359775	227	F	-2.80719	0.0012
Q8IZN3	ENST00000359775	228	V	-2.92227	0.0004
Q8IZN3	ENST00000359775	231	H	-2.64008	0.0023
Q8IZN3	ENST00000359775	232	V	-2.44561	0.005
Q8IZN3	ENST00000359775	244	A	-2.31385	0.006599
Q8IZN3	ENST00000359775	248	S	-2.92061	0.0005
Q8IZN3	ENST00000359775	251	S	-2.98519	0.0005
Q8IZN3	ENST00000359775	271	F	-2.27593	0.007399
Q8IZN3	ENST00000359775	275	L	-2.23751	0.007199
Q8IZN3	ENST00000359775	281	T	-2.91256	0.0005
Q8IZN3	ENST00000359775	282	T	-2.22355	0.006899
Q8IZN3	ENST00000359775	322	S	-2.28842	0.005999
Q8IZN3	ENST00000359775	323	L	-2.5355	0.0016
Q8IZN3	ENST00000359775	326	R	-2.4683	0.0041
Q8IZP9	ENST00000379869	127	M	-2.20789	0.009099
Q8IZP9	ENST00000379869	155	E	-2.17126	0.009999
Q8IZP9	ENST00000379869	156	L	-2.25409	0.006899
Q8IZP9	ENST00000379869	157	K	-2.43511	0.0031
Q8IZP9	ENST00000379869	158	R	-2.30384	0.006199
Q8IZP9	ENST00000379869	159	S	-2.30897	0.006599
Q8IZP9	ENST00000379869	211	I	-2.24247	0.008099
Q8IZP9	ENST00000379869	395	P	-2.31634	0.0039
Q8IZP9	ENST00000379869	430	I	-2.2218	0.008999
Q8IZP9	ENST00000379869	443	L	-2.57336	0.0021
Q8IZP9	ENST00000379869	605	H	-2.3263	0.006199
Q8IZP9	ENST00000379869	664	I	-2.42588	0.003
Q8IZP9	ENST00000379869	713	G	-2.41734	0.0033
Q8IZP9	ENST00000379869	714	L	-2.26174	0.007099
Q8IZP9	ENST00000379869	715	E	-2.5493	0.0018
Q8IZP9	ENST00000379869	716	A	-2.63361	0.0008999
Q8IZP9	ENST00000379869	717	F	-2.18709	0.008799
Q8IZP9	ENST00000379869	718	H	-2.3462	0.005
Q8IZP9	ENST00000379869	730	Y	-2.21034	0.007099
Q8IZP9	ENST00000379869	731	I	-2.24039	0.005399
Q8IZP9	ENST00000379869	734	Y	-2.50199	0.0017
Q8IZP9	ENST00000379869	742	G	-2.39435	0.0041
Q8IZP9	ENST00000379869	794	F	-2.35221	0.0041
Q8IZP9	ENST00000379869	797	I	-2.28101	0.005999
Q8IZP9	ENST00000379869	801	N	-2.42329	0.005199
Q8IZP9	ENST00000379869	836	A	-2.20507	0.009999
Q8IZP9	ENST00000379869	839	T	-2.33912	0.006499
Q8IZP9	ENST00000379869	879	Y	-2.26259	0.007099
Q8IZP9	ENST00000379869	880	C	-2.24411	0.006099
Q8IZQ1	ENST00000295888	27	H	-2.33434	0.007599
Q8IZQ1	ENST00000295888	28	L	-2.67403	0.0014
Q8IZQ1	ENST00000295888	30	R	-2.26266	0.007299
Q8IZQ1	ENST00000295888	31	L	-2.86684	0.0008999
Q8IZQ1	ENST00000295888	51	L	-2.17142	0.008999
Q8IZQ1	ENST00000295888	54	M	-2.21464	0.007499
Q8IZQ1	ENST00000295888	55	L	-2.36662	0.005099
Q8IZQ1	ENST00000295888	56	P	-2.17245	0.009299
Q8IZQ1	ENST00000295888	57	V	-2.33075	0.005499
Q8IZQ1	ENST00000295888	84	V	-2.40385	0.0038
Q8IZQ1	ENST00000295888	86	R	-2.20866	0.008099
Q8IZQ1	ENST00000295888	87	L	-2.61753	0.0013
Q8IZQ1	ENST00000295888	88	M	-2.57019	0.0022
Q8IZQ1	ENST00000295888	89	V	-2.82852	0.0004
Q8IZQ1	ENST00000295888	90	T	-2.90207	0.0005
Q8IZQ1	ENST00000295888	91	E	-2.57504	0.0019
Q8IZQ1	ENST00000295888	102	E	-2.49418	0.0018
Q8IZQ1	ENST00000295888	126	L	-2.37789	0.005499
Q8IZQ1	ENST00000295888	141	V	-2.29107	0.005999
Q8IZQ1	ENST00000295888	144	M	-2.2223	0.009399
Q8IZQ1	ENST00000295888	157	L	-2.4101	0.0036
Q8IZQ1	ENST00000295888	161	F	-2.2989	0.005799
Q8IZQ1	ENST00000295888	177	L	-2.31016	0.0049
Q8IZQ1	ENST00000295888	178	P	-2.48912	0.0019
Q8IZQ1	ENST00000295888	179	L	-2.34363	0.005399
Q8IZQ1	ENST00000295888	180	A	-2.21414	0.009099
Q8IZQ1	ENST00000295888	181	E	-2.50685	0.0026
Q8IZQ1	ENST00000295888	182	R	-2.39022	0.0046
Q8IZQ1	ENST00000295888	185	L	-2.27478	0.007399
Q8IZQ1	ENST00000295888	197	L	-2.33433	0.005599
Q8IZQ1	ENST00000295888	202	S	-2.21999	0.007999
Q8IZQ1	ENST00000295888	203	P	-2.37773	0.005199
Q8IZQ1	ENST00000295888	255	I	-2.3503	0.005599
Q8IZQ1	ENST00000295888	451	V	-2.26288	0.006499
Q8IZQ1	ENST00000295888	572	G	-2.23253	0.008699
Q8IZQ1	ENST00000295888	893	Q	-2.28774	0.005599
Q8IZQ8	ENST00000343344	403	P	-2.687	0.0011
Q8IZR5	ENST00000330687	43	L	-2.4031	0.0037
Q8IZR5	ENST00000330687	44	R	-2.83946	0.0005
Q8IZR5	ENST00000330687	46	D	-2.35606	0.006599
Q8IZR5	ENST00000330687	48	D	-2.74298	0.0013
Q8IZR5	ENST00000330687	49	Y	-2.97433	0.0005
Q8IZR5	ENST00000330687	50	L	-3.46626	9.999e-05
Q8IZR5	ENST00000330687	51	R	-3.31058	0.0002
Q8IZR5	ENST00000330687	52	G	-4.02476	9.999e-05
Q8IZR5	ENST00000330687	53	A	-3.32889	9.999e-05
Q8IZR5	ENST00000330687	54	L	-3.2059	9.999e-05
Q8IZR5	ENST00000330687	55	G	-4.05276	9.999e-05
Q8IZR5	ENST00000330687	56	R	-4.1601	9.999e-05
Q8IZR5	ENST00000330687	57	L	-3.104	0.0003
Q8IZR5	ENST00000330687	58	K	-2.96284	0.0006999
Q8IZR5	ENST00000330687	59	V	-3.11951	9.999e-05
Q8IZR5	ENST00000330687	60	A	-2.81331	0.0007999
Q8IZR5	ENST00000330687	61	Q	-2.68421	0.0009999
Q8IZR5	ENST00000330687	62	V	-2.44889	0.0031
Q8IZR5	ENST00000330687	65	A	-2.23016	0.009699
Q8IZR5	ENST00000330687	105	F	-2.29777	0.006999
Q8IZR5	ENST00000330687	107	L	-2.52645	0.0032
Q8IZR5	ENST00000330687	108	N	-2.55588	0.003
Q8IZR5	ENST00000330687	133	F	-2.41248	0.005999
Q8IZU9	ENST00000525144	54	P	-2.60382	0.0021
Q8IZU9	ENST00000525144	80	W	-2.54681	0.0023
Q8IZU9	ENST00000525144	81	I	-2.37453	0.0046
Q8IZU9	ENST00000525144	87	L	-2.2192	0.007999
Q8IZU9	ENST00000525144	123	A	-2.37807	0.006399
Q8IZU9	ENST00000525144	124	V	-2.96172	0.0008999
Q8IZU9	ENST00000525144	125	Y	-2.95817	0.0004
Q8IZU9	ENST00000525144	126	E	-3.09069	0.0003
Q8IZU9	ENST00000525144	127	C	-2.65048	0.0022
Q8IZU9	ENST00000525144	128	Q	-2.2659	0.009199
Q8IZU9	ENST00000525144	129	A	-2.64646	0.0019
Q8IZU9	ENST00000525144	134	I	-2.91	0.0004
Q8IZU9	ENST00000525144	135	R	-2.59173	0.0014
Q8IZU9	ENST00000525144	136	S	-3.05942	0.0004
Q8IZU9	ENST00000525144	138	P	-2.50567	0.0025
Q8IZU9	ENST00000525144	139	A	-2.61957	0.002
Q8IZU9	ENST00000525144	140	R	-2.42708	0.005099
Q8IZU9	ENST00000525144	141	L	-2.52368	0.0035
Q8IZU9	ENST00000525144	147	P	-2.69607	0.002
Q8IZU9	ENST00000525144	175	A	-2.58307	0.0025
Q8IZU9	ENST00000525144	176	K	-2.26749	0.007899
Q8IZU9	ENST00000525144	179	A	-2.82858	0.0003
Q8IZU9	ENST00000525144	181	I	-2.67001	0.0024
Q8IZU9	ENST00000525144	183	W	-2.25501	0.009099
Q8IZU9	ENST00000525144	210	S	-2.67346	0.0014
Q8IZU9	ENST00000525144	224	S	-2.31797	0.006599
Q8IZU9	ENST00000525144	225	I	-2.29859	0.008199
Q8IZU9	ENST00000525144	226	V	-2.35623	0.007399
Q8IZU9	ENST00000525144	227	C	-2.75	0.0017
Q8IZU9	ENST00000525144	229	A	-2.72958	0.0013
Q8IZU9	ENST00000525144	238	K	-2.40479	0.006699
Q8IZU9	ENST00000525144	245	D	-2.20148	0.007899
Q8IZU9	ENST00000525144	316	V	-2.31025	0.006299
Q8IZU9	ENST00000525144	317	T	-2.27265	0.005399
Q8IZU9	ENST00000525144	360	G	-2.22825	0.009599
Q8IZU9	ENST00000525144	366	I	-2.76104	0.0012
Q8IZU9	ENST00000525144	368	W	-2.28639	0.009599
Q8IZU9	ENST00000525144	378	S	-2.27305	0.0048
Q8IZU9	ENST00000525144	379	N	-2.19696	0.008999
Q8IZU9	ENST00000525144	420	P	-2.27067	0.009299
Q8IZU9	ENST00000525144	449	D	-2.24192	0.009999
Q8IZU9	ENST00000525144	450	R	-2.37952	0.0048
Q8IZU9	ENST00000525144	451	I	-3.1397	0.0002
Q8IZU9	ENST00000525144	452	A	-2.38575	0.005
Q8IZU9	ENST00000525144	461	E	-2.37681	0.007099
Q8IZV2	ENST00000307526	37	L	-2.38506	0.007899
Q8IZV2	ENST00000307526	47	A	-2.61275	0.0034
Q8IZV2	ENST00000307526	50	V	-2.39245	0.005999
Q8J025	ENST00000355285	260	H	-2.21502	0.008899
Q8N0S2	ENST00000343131	163	E	-2.17285	0.009099
Q8N0U4	ENST00000413034	61	R	-2.66214	0.0014
Q8N0U4	ENST00000413034	62	R	-2.29002	0.007299
Q8N0U4	ENST00000413034	63	T	-2.44582	0.005199
Q8N0U4	ENST00000413034	67	W	-2.21752	0.009199
Q8N0U4	ENST00000413034	69	L	-2.32238	0.007499
Q8N0U4	ENST00000413034	71	V	-2.92455	0.0008999
Q8N0U4	ENST00000413034	72	S	-2.32031	0.006099
Q8N0U4	ENST00000413034	75	G	-2.44127	0.0045
Q8N0U4	ENST00000413034	76	R	-2.82622	0.0005
Q8N0U4	ENST00000413034	77	L	-4.17654	9.999e-05
Q8N0U4	ENST00000413034	78	R	-2.88933	0.0012
Q8N0U4	ENST00000413034	79	A	-2.94205	0.0009999
Q8N0U4	ENST00000413034	85	L	-2.28837	0.007899
Q8N0U4	ENST00000413034	97	D	-2.48903	0.0039
Q8N0U4	ENST00000413034	98	G	-2.4771	0.0042
Q8N0U4	ENST00000413034	100	R	-2.28407	0.008899
Q8N0U4	ENST00000413034	101	V	-2.84814	0.0008999
Q8N0U4	ENST00000413034	102	L	-2.77342	0.0015
Q8N0U4	ENST00000413034	103	V	-3.05773	9.999e-05
Q8N0U4	ENST00000413034	104	A	-2.6125	0.0018
Q8N0U4	ENST00000413034	106	C	-3.10116	0.0005999
Q8N0U4	ENST00000413034	107	G	-2.34672	0.008099
Q8N0U4	ENST00000413034	108	V	-2.24595	0.008299
Q8N0U4	ENST00000413034	122	Y	-2.67176	0.0014
Q8N0U4	ENST00000413034	123	D	-2.18499	0.009899
Q8N0U4	ENST00000413034	126	L	-2.33046	0.005799
Q8N0U4	ENST00000413034	127	E	-2.35232	0.005599
Q8N0U4	ENST00000413034	128	E	-2.66166	0.0023
Q8N0U4	ENST00000413034	129	M	-3.71432	9.999e-05
Q8N0U4	ENST00000413034	131	I	-2.45033	0.006599
Q8N0U4	ENST00000413034	144	V	-3.38903	9.999e-05
Q8N0U4	ENST00000413034	145	N	-3.36806	9.999e-05
Q8N0U4	ENST00000413034	146	A	-2.75692	0.0009999
Q8N0U4	ENST00000413034	147	P	-2.86896	0.0009999
Q8N0U4	ENST00000413034	150	F	-3.56467	9.999e-05
Q8N0U4	ENST00000413034	151	G	-2.72229	0.0008999
Q8N0U4	ENST00000413034	152	L	-2.74449	0.0022
Q8N0U4	ENST00000413034	153	D	-2.5353	0.0021
Q8N0U4	ENST00000413034	167	I	-2.31823	0.007199
Q8N0U4	ENST00000413034	187	K	-2.13957	0.009399
Q8N0U4	ENST00000413034	304	V	-2.20861	0.008899
Q8N0U4	ENST00000413034	326	Q	-2.28289	0.007599
Q8N0W3	ENST00000288078	474	W	-2.66835	0.0019
Q8N0W3	ENST00000288078	490	L	-2.73102	0.0009999
Q8N0W3	ENST00000288078	491	F	-2.48251	0.0045
Q8N0W3	ENST00000288078	527	R	-2.38383	0.005399
Q8N0W3	ENST00000288078	528	L	-2.4249	0.005099
Q8N0W3	ENST00000288078	532	Q	-2.42995	0.0041
Q8N0Z9	ENST00000359236	199	Y	-2.24964	0.009199
Q8N108	ENST00000355356	260	L	-2.33875	0.0043
Q8N108	ENST00000355356	318	R	-2.33923	0.006699
Q8N114	ENST00000296444	3	A	-2.24237	0.007899
Q8N114	ENST00000296444	4	P	-2.24434	0.007399
Q8N114	ENST00000296444	5	V	-2.80927	0.0004
Q8N114	ENST00000296444	6	P	-3	0.0002
Q8N114	ENST00000296444	7	A	-3.04749	0.0002
Q8N114	ENST00000296444	8	P	-2.97463	0.0004
Q8N114	ENST00000296444	9	R	-3.39295	9.999e-05
Q8N114	ENST00000296444	10	I	-2.28194	0.009899
Q8N114	ENST00000296444	11	L	-2.48935	0.0036
Q8N114	ENST00000296444	12	L	-2.54381	0.003
Q8N140	ENST00000527879	89	D	-2.29985	0.009899
Q8N163	ENST00000308511	72	V	-2.5397	0.0014
Q8N163	ENST00000308511	76	V	-2.2927	0.007199
Q8N163	ENST00000308511	78	F	-2.34577	0.0035
Q8N163	ENST00000308511	94	V	-2.31891	0.006099
Q8N163	ENST00000308511	96	V	-2.48441	0.0028
Q8N163	ENST00000308511	113	V	-2.23408	0.008699
Q8N163	ENST00000308511	369	D	-2.52779	0.0024
Q8N163	ENST00000308511	384	A	-2.21088	0.009899
Q8N187	ENST00000402905	205	I	-2.24445	0.007699
Q8N187	ENST00000402905	283	V	-2.61902	0.0017
Q8N1B4	ENST00000445902	183	T	-2.28457	0.006599
Q8N1B4	ENST00000445902	184	A	-2.56054	0.0022
Q8N1B4	ENST00000445902	185	I	-2.60229	0.0017
Q8N1B4	ENST00000445902	186	L	-2.20633	0.008599
Q8N1B4	ENST00000445902	238	I	-2.34319	0.005499
Q8N1B4	ENST00000445902	239	R	-2.22288	0.008899
Q8N1B4	ENST00000445902	241	F	-2.32155	0.006699
Q8N1B4	ENST00000445902	243	L	-2.21579	0.009199
Q8N1B4	ENST00000445902	280	T	-2.38768	0.004
Q8N1B4	ENST00000445902	343	T	-2.31219	0.006399
Q8N1B4	ENST00000445902	348	G	-2.20806	0.009399
Q8N1B4	ENST00000445902	350	R	-2.44411	0.0047
Q8N1B4	ENST00000445902	352	S	-2.3289	0.006999
Q8N1B4	ENST00000445902	441	I	-2.80766	0.0008999
Q8N1B4	ENST00000445902	488	V	-2.277	0.007899
Q8N1B4	ENST00000445902	508	Y	-2.61136	0.0018
Q8N1B4	ENST00000445902	509	I	-2.38305	0.008399
Q8N1B4	ENST00000445902	510	T	-2.30536	0.007799
Q8N1B4	ENST00000445902	512	R	-2.3169	0.007399
Q8N1B4	ENST00000445902	513	Y	-2.28469	0.008799
Q8N1B4	ENST00000445902	514	A	-2.46583	0.0042
Q8N1B4	ENST00000445902	515	E	-2.47622	0.0037
Q8N1B4	ENST00000445902	540	Q	-2.21629	0.009599
Q8N1B4	ENST00000445902	601	I	-2.43535	0.0023
Q8N1B4	ENST00000445902	634	E	-2.57962	0.0031
Q8N1B4	ENST00000445902	635	E	-2.26057	0.007399
Q8N1B4	ENST00000445902	680	Q	-2.32215	0.0037
Q8N1B4	ENST00000445902	682	I	-2.25022	0.006799
Q8N1B4	ENST00000445902	694	Q	-2.2391	0.009699
Q8N1F7	ENST00000308159	142	Q	-2.45191	0.003
Q8N1F7	ENST00000308159	143	R	-2.46417	0.003
Q8N1F7	ENST00000308159	144	I	-2.34636	0.0049
Q8N1F7	ENST00000308159	145	L	-2.3036	0.0048
Q8N1F7	ENST00000308159	146	H	-2.67089	0.0009999
Q8N1F7	ENST00000308159	147	T	-2.22653	0.006499
Q8N1F7	ENST00000308159	591	G	-2.29652	0.006899
Q8N1F7	ENST00000308159	677	Q	-2.32336	0.0049
Q8N1F7	ENST00000308159	738	S	-2.15106	0.009699
Q8N1F7	ENST00000308159	787	S	-2.36367	0.0043
Q8N1G0	ENST00000324048	528	L	-2.17915	0.008399
Q8N1G0	ENST00000324048	533	Y	-2.49372	0.0036
Q8N1G0	ENST00000324048	535	C	-2.4345	0.0044
Q8N1G0	ENST00000324048	542	F	-2.73095	0.0011
Q8N1G0	ENST00000324048	543	S	-2.19034	0.009899
Q8N1G0	ENST00000324048	548	L	-2.65845	0.0014
Q8N1G0	ENST00000324048	550	R	-2.33537	0.007099
Q8N1G0	ENST00000324048	551	H	-2.45251	0.0043
Q8N1G0	ENST00000324048	552	Y	-2.264	0.009299
Q8N1G0	ENST00000324048	553	D	-2.31321	0.008199
Q8N1G0	ENST00000324048	554	R	-2.41569	0.005
Q8N1G0	ENST00000324048	562	T	-2.36636	0.005699
Q8N1G0	ENST00000324048	579	L	-2.23036	0.008899
Q8N1G0	ENST00000324048	580	L	-2.29855	0.006999
Q8N1G0	ENST00000324048	582	A	-2.29354	0.007399
Q8N1G0	ENST00000324048	712	M	-2.59349	0.0019
Q8N1G0	ENST00000324048	713	M	-2.31414	0.005
Q8N1G0	ENST00000324048	714	L	-2.34959	0.0047
Q8N1G0	ENST00000324048	735	C	-2.39762	0.005399
Q8N1G0	ENST00000324048	737	E	-2.37638	0.0046
Q8N1G0	ENST00000324048	761	R	-2.28451	0.006599
Q8N1G0	ENST00000324048	762	V	-2.60228	0.003
Q8N1G0	ENST00000324048	801	F	-2.44047	0.0014
Q8N1G0	ENST00000324048	850	L	-2.29929	0.006499
Q8N1G0	ENST00000324048	851	L	-2.23722	0.007999
Q8N1G0	ENST00000324048	853	Q	-2.39018	0.005099
Q8N1G0	ENST00000324048	855	V	-2.33222	0.007299
Q8N1G0	ENST00000324048	856	S	-2.47829	0.0034
Q8N1G0	ENST00000324048	857	V	-2.30306	0.006299
Q8N1G0	ENST00000324048	1008	L	-2.34425	0.005299
Q8N1G0	ENST00000324048	1009	R	-2.38125	0.0045
Q8N1G0	ENST00000324048	1010	R	-2.49239	0.0026
Q8N1G0	ENST00000324048	1011	H	-2.88169	0.0005
Q8N1G0	ENST00000324048	1012	V	-2.89438	0.0005999
Q8N1G0	ENST00000324048	1013	R	-2.81362	0.0005999
Q8N1G0	ENST00000324048	1014	V	-2.72286	0.0005999
Q8N1G0	ENST00000324048	1015	N	-2.22696	0.007599
Q8N1G0	ENST00000324048	1016	H	-2.27638	0.005399
Q8N1G1	ENST00000170168	6	G	-2.26468	0.005499
Q8N1G1	ENST00000170168	7	F	-2.29785	0.005499
Q8N1G1	ENST00000170168	8	F	-2.95916	0.0004
Q8N1G1	ENST00000170168	9	R	-2.95916	0.0004
Q8N1G1	ENST00000170168	10	A	-2.7623	0.0008999
Q8N1G1	ENST00000170168	11	I	-2.89076	0.0005999
Q8N1G1	ENST00000170168	12	D	-3.03826	0.0002
Q8N1G1	ENST00000170168	13	C	-3.25226	0.0002
Q8N1G1	ENST00000170168	15	Y	-2.7345	0.0009999
Q8N1G1	ENST00000170168	16	W	-2.76818	0.0012
Q8N1G1	ENST00000170168	23	P	-2.38138	0.0034
Q8N1G1	ENST00000170168	24	C	-3.11556	0.0002
Q8N1G1	ENST00000170168	25	R	-2.70829	0.0005
Q8N1G1	ENST00000170168	26	R	-2.83855	0.0003
Q8N1G1	ENST00000170168	29	C	-2.56659	0.0017
Q8N1G1	ENST00000170168	30	H	-2.49557	0.0019
Q8N1G1	ENST00000170168	31	F	-3.3589	9.999e-05
Q8N1G1	ENST00000170168	32	R	-3.45306	9.999e-05
Q8N1G1	ENST00000170168	33	H	-3.38028	9.999e-05
Q8N1G1	ENST00000170168	34	R	-3.09229	9.999e-05
Q8N1G1	ENST00000170168	35	G	-2.49054	0.0024
Q8N1G1	ENST00000170168	688	P	-2.5	0.0027
Q8N1G1	ENST00000170168	699	Q	-2.34605	0.006099
Q8N1G1	ENST00000170168	700	Q	-2.35826	0.005399
Q8N1G1	ENST00000170168	701	A	-2.58579	0.0019
Q8N1G1	ENST00000170168	702	Q	-2.7023	0.0006999
Q8N1G1	ENST00000170168	703	R	-2.67651	0.0005999
Q8N1G1	ENST00000170168	704	A	-2.6423	0.0011
Q8N1G1	ENST00000170168	705	S	-2.60045	0.0016
Q8N1G1	ENST00000170168	706	A	-2.37358	0.0042
Q8N1G1	ENST00000170168	707	S	-2.27761	0.005799
Q8N1G1	ENST00000170168	708	L	-2.18281	0.009499
Q8N1G1	ENST00000170168	865	V	-2.15684	0.008299
Q8N1G1	ENST00000170168	866	N	-2.18266	0.008699
Q8N1G1	ENST00000170168	1033	V	-2.34463	0.006699
Q8N1G1	ENST00000170168	1062	A	-2.79427	0.0012
Q8N1G1	ENST00000170168	1063	L	-2.8897	0.0008999
Q8N1G1	ENST00000170168	1064	D	-3.20886	9.999e-05
Q8N1G1	ENST00000170168	1065	C	-2.52366	0.0045
Q8N1G1	ENST00000170168	1078	R	-2.32594	0.008799
Q8N1G1	ENST00000170168	1079	V	-2.64633	0.0024
Q8N1G1	ENST00000170168	1080	T	-2.65797	0.0018
Q8N1G1	ENST00000170168	1082	V	-2.7753	0.0016
Q8N1G1	ENST00000170168	1108	S	-2.37493	0.006499
Q8N1G1	ENST00000170168	1109	G	-2.51535	0.0037
Q8N1G1	ENST00000170168	1140	I	-2.46445	0.0042
Q8N1G1	ENST00000170168	1141	G	-2.40527	0.005799
Q8N1G1	ENST00000170168	1196	H	-2.4818	0.0028
Q8N1G1	ENST00000170168	1197	S	-2.59123	0.0014
Q8N1G1	ENST00000170168	1198	S	-3.04691	0.0003
Q8N1G1	ENST00000170168	1199	S	-2.79708	0.0006999
Q8N1G1	ENST00000170168	1200	E	-2.47154	0.0036
Q8N1G1	ENST00000170168	1201	D	-2.75992	0.0007999
Q8N1G1	ENST00000170168	1202	A	-3.30838	0.0002
Q8N1G1	ENST00000170168	1203	G	-2.63464	0.0024
Q8N1G1	ENST00000170168	1205	C	-2.2978	0.008899
Q8N1L9	ENST00000301887	30	A	-2.2529	0.008899
Q8N1L9	ENST00000301887	31	A	-2.52329	0.0044
Q8N1L9	ENST00000301887	32	Q	-2.5422	0.0037
Q8N1L9	ENST00000301887	33	R	-2.58577	0.0023
Q8N1L9	ENST00000301887	34	S	-2.27472	0.008799
Q8N1L9	ENST00000301887	36	Q	-2.30221	0.007399
Q8N1P7	ENST00000308182	759	A	-2.17054	0.007799
Q8N1P7	ENST00000308182	760	L	-2.30756	0.0042
Q8N1P7	ENST00000308182	761	A	-2.17929	0.008399
Q8N1P7	ENST00000308182	762	A	-2.228	0.007499
Q8N1P7	ENST00000308182	763	D	-2.6942	0.0005999
Q8N1P7	ENST00000308182	764	L	-2.53275	0.0016
Q8N1P7	ENST00000308182	765	E	-2.18169	0.008699
Q8N1P7	ENST00000308182	766	I	-2.46871	0.0023
Q8N1P7	ENST00000308182	767	F	-2.5471	0.0012
Q8N1P7	ENST00000308182	768	L	-2.62689	0.0007999
Q8N1P7	ENST00000308182	769	D	-2.65596	0.0004
Q8N1P7	ENST00000308182	770	T	-2.78415	0.0002
Q8N1P7	ENST00000308182	771	L	-2.63545	0.0007999
Q8N1P7	ENST00000308182	772	R	-2.42301	0.0018
Q8N1P7	ENST00000308182	773	S	-2.37975	0.0025
Q8N1P7	ENST00000308182	843	E	-2.58891	0.0015
Q8N1P7	ENST00000308182	844	K	-2.66888	0.0007999
Q8N1P7	ENST00000308182	845	L	-2.5491	0.0014
Q8N1P7	ENST00000308182	846	Q	-2.47295	0.0022
Q8N1P7	ENST00000308182	847	R	-2.20888	0.007499
Q8N1P7	ENST00000308182	980	K	-2.25384	0.006199
Q8N1P7	ENST00000308182	982	N	-2.57309	0.0016
Q8N1P7	ENST00000308182	984	R	-2.68153	0.0012
Q8N1P7	ENST00000308182	985	P	-2.75978	0.0004
Q8N1P7	ENST00000308182	986	G	-2.87069	0.0004
Q8N1P7	ENST00000308182	987	K	-2.87264	9.999e-05
Q8N1P7	ENST00000308182	988	V	-2.43932	0.0024
Q8N1P7	ENST00000308182	989	I	-2.4271	0.0038
Q8N1P7	ENST00000308182	990	F	-2.47851	0.0023
Q8N1P7	ENST00000308182	991	F	-2.90521	0.0003
Q8N1P7	ENST00000308182	992	S	-2.33897	0.004
Q8N1P7	ENST00000308182	1007	I	-2.28121	0.005799
Q8N1P7	ENST00000308182	1009	D	-2.58446	0.0013
Q8N1P7	ENST00000308182	1010	A	-2.48737	0.0019
Q8N1P7	ENST00000308182	1011	S	-2.28295	0.005
Q8N1P7	ENST00000308182	1013	W	-2.47962	0.0021
Q8N1P7	ENST00000308182	1015	P	-2.22423	0.005499
Q8N1P7	ENST00000308182	1016	V	-2.57476	0.0016
Q8N1P7	ENST00000308182	1017	A	-2.38784	0.0038
Q8N1P7	ENST00000308182	1018	S	-2.81606	0.0007999
Q8N1P7	ENST00000308182	1019	I	-2.67476	0.0012
Q8N1P7	ENST00000308182	1020	R	-2.32566	0.005199
Q8N1P7	ENST00000308182	1021	V	-3.14816	9.999e-05
Q8N1P7	ENST00000308182	1022	V	-2.72586	0.0007999
Q8N1P7	ENST00000308182	1023	R	-2.65376	0.0009999
Q8N1P7	ENST00000308182	1024	G	-2.93126	0.0005
Q8N1P7	ENST00000308182	1025	C	-2.54959	0.0019
Q8N1P7	ENST00000308182	1026	W	-2.26518	0.005699
Q8N1P7	ENST00000308182	1027	V	-2.36003	0.0036
Q8N1P7	ENST00000308182	1028	L	-2.73307	0.0005
Q8N1P7	ENST00000308182	1029	Y	-3.32629	9.999e-05
Q8N1P7	ENST00000308182	1030	E	-3.26082	9.999e-05
Q8N1P7	ENST00000308182	1031	E	-2.96306	9.999e-05
Q8N1P7	ENST00000308182	1032	P	-3.06844	9.999e-05
Q8N1P7	ENST00000308182	1033	E	-2.63969	0.0009999
Q8N1P7	ENST00000308182	1034	F	-2.63142	0.0012
Q8N1P7	ENST00000308182	1035	R	-2.72837	0.0008999
Q8N1P7	ENST00000308182	1036	G	-2.56131	0.0014
Q8N1P7	ENST00000308182	1038	K	-2.22197	0.005699
Q8N1P7	ENST00000308182	1040	V	-2.41533	0.003
Q8N1P7	ENST00000308182	1041	L	-2.30253	0.0049
Q8N1P7	ENST00000308182	1043	E	-2.51597	0.0028
Q8N1P7	ENST00000308182	1046	M	-2.18543	0.008099
Q8N1P7	ENST00000308182	1048	L	-2.50731	0.0023
Q8N1P7	ENST00000308182	1055	W	-2.16775	0.009799
Q8N1P7	ENST00000308182	1059	G	-3.03984	9.999e-05
Q8N1P7	ENST00000308182	1060	I	-2.93029	0.0002
Q8N1P7	ENST00000308182	1061	G	-2.66814	0.0008999
Q8N1P7	ENST00000308182	1062	S	-3.4331	9.999e-05
Q8N1P7	ENST00000308182	1063	L	-2.63476	0.0011
Q8N1P7	ENST00000308182	1065	R	-2.2251	0.007899
Q8N1P7	ENST00000308182	1066	V	-2.40849	0.0035
Q8N1P7	ENST00000308182	1067	V	-2.27077	0.006699
Q8N1P7	ENST00000308182	1071	S	-2.21406	0.006399
Q8N1P7	ENST00000308182	1073	P	-2.65712	0.0014
Q8N1P7	ENST00000308182	1074	E	-2.68447	0.0012
Q8N1P7	ENST00000308182	1075	I	-2.89716	0.0004
Q8N1P7	ENST00000308182	1076	S	-2.5044	0.0023
Q8N1P7	ENST00000308182	1077	L	-2.43449	0.003
Q8N1P7	ENST00000308182	1078	F	-2.46391	0.0023
Q8N1P7	ENST00000308182	1097	S	-2.47218	0.0024
Q8N1P7	ENST00000308182	1104	L	-2.35021	0.0046
Q8N1P7	ENST00000308182	1106	V	-2.45708	0.0027
Q8N1P7	ENST00000308182	1108	S	-2.53228	0.0019
Q8N1P7	ENST00000308182	1109	A	-2.59665	0.0013
Q8N1P7	ENST00000308182	1110	T	-2.45639	0.0023
Q8N1P7	ENST00000308182	1111	V	-2.7926	0.0006999
Q8N1P7	ENST00000308182	1112	S	-2.16102	0.009999
Q8N1P7	ENST00000308182	1113	A	-2.55322	0.002
Q8N1P7	ENST00000308182	1114	G	-3.01184	0.0002
Q8N1P7	ENST00000308182	1115	L	-3.16502	9.999e-05
Q8N1P7	ENST00000308182	1116	W	-2.83973	0.0002
Q8N1P7	ENST00000308182	1117	L	-2.41154	0.0043
Q8N1P7	ENST00000308182	1118	L	-2.54389	0.0013
Q8N1P7	ENST00000308182	1119	Y	-2.93662	0.0005
Q8N1P7	ENST00000308182	1120	P	-2.75904	0.0011
Q8N1P7	ENST00000308182	1121	K	-2.26613	0.007299
Q8N1P7	ENST00000308182	1122	P	-2.25379	0.006699
Q8N1P7	ENST00000308182	1124	F	-2.23792	0.006899
Q8N1P7	ENST00000308182	1129	Y	-2.19888	0.009199
Q8N1P7	ENST00000308182	1130	I	-2.15935	0.009999
Q8N1P7	ENST00000308182	1131	L	-2.58388	0.0015
Q8N1P7	ENST00000308182	1132	E	-2.28944	0.005299
Q8N1P7	ENST00000308182	1136	Y	-2.54217	0.0015
Q8N1P7	ENST00000308182	1139	S	-2.67992	0.0008999
Q8N1P7	ENST00000308182	1142	W	-2.22551	0.008899
Q8N1P7	ENST00000308182	1144	T	-2.20971	0.008499
Q8N1P7	ENST00000308182	1147	P	-2.25773	0.006399
Q8N1P7	ENST00000308182	1149	V	-2.541	0.0019
Q8N1P7	ENST00000308182	1150	G	-2.54825	0.0023
Q8N1P7	ENST00000308182	1151	S	-2.91001	0.0005
Q8N1P7	ENST00000308182	1152	L	-2.60554	0.0009999
Q8N1P7	ENST00000308182	1154	P	-2.65249	0.0006999
Q8N1P7	ENST00000308182	1155	M	-2.73947	0.0006999
Q8N1P7	ENST00000308182	1156	R	-2.29587	0.005099
Q8N1P7	ENST00000308182	1157	L	-2.28686	0.005399
Q8N1P7	ENST00000308182	1159	C	-2.2714	0.005
Q8N1P7	ENST00000308182	1160	P	-2.65072	0.0005999
Q8N1P7	ENST00000308182	1161	S	-2.71597	0.0006999
Q8N1P7	ENST00000308182	1162	V	-2.83464	0.0005999
Q8N1P7	ENST00000308182	1163	E	-2.38945	0.0039
Q8N1P7	ENST00000308182	1164	K	-2.42566	0.0034
Q8N1P7	ENST00000308182	1165	P	-2.2482	0.005399
Q8N1P7	ENST00000308182	1166	G	-2.78882	0.0004
Q8N1P7	ENST00000308182	1167	E	-2.26867	0.006799
Q8N1P7	ENST00000308182	1168	P	-3.572	9.999e-05
Q8N1P7	ENST00000308182	1169	R	-2.50314	0.0014
Q8N1P7	ENST00000308182	1170	A	-2.71681	0.0007999
Q8N1P7	ENST00000308182	1171	V	-2.22257	0.006699
Q8N1P7	ENST00000308182	1172	V	-2.27229	0.006499
Q8N1P7	ENST00000308182	1173	Y	-3.16592	9.999e-05
Q8N1P7	ENST00000308182	1174	E	-2.83652	0.0003
Q8N1P7	ENST00000308182	1176	P	-2.14823	0.008999
Q8N1P7	ENST00000308182	1180	G	-2.37056	0.0038
Q8N1P7	ENST00000308182	1181	R	-2.46223	0.0019
Q8N1P7	ENST00000308182	1182	S	-2.59791	0.0017
Q8N1P7	ENST00000308182	1183	W	-2.69658	0.0006999
Q8N1P7	ENST00000308182	1185	V	-2.70095	0.0008999
Q8N1P7	ENST00000308182	1186	S	-2.40584	0.0024
Q8N1P7	ENST00000308182	1187	R	-2.72228	0.0007999
Q8N1P7	ENST00000308182	1188	D	-2.94655	0.0003
Q8N1P7	ENST00000308182	1189	I	-3.06258	9.999e-05
Q8N1P7	ENST00000308182	1191	N	-2.18492	0.007799
Q8N1P7	ENST00000308182	1192	L	-2.24592	0.007499
Q8N1P7	ENST00000308182	1195	P	-2.1723	0.008299
Q8N1P7	ENST00000308182	1201	P	-2.37157	0.0038
Q8N1P7	ENST00000308182	1203	L	-2.7308	0.0003
Q8N1P7	ENST00000308182	1206	V	-2.55113	0.0021
Q8N1P7	ENST00000308182	1207	G	-2.62461	0.0011
Q8N1P7	ENST00000308182	1208	S	-2.3868	0.0034
Q8N1P7	ENST00000308182	1209	L	-2.34213	0.0037
Q8N1P7	ENST00000308182	1211	V	-2.68895	0.0006999
Q8N1P7	ENST00000308182	1212	L	-2.18	0.008599
Q8N1P7	ENST00000308182	1213	G	-2.55455	0.002
Q8N1P7	ENST00000308182	1214	G	-2.85825	0.0004
Q8N1P7	ENST00000308182	1215	C	-2.75328	0.0008999
Q8N1P7	ENST00000308182	1216	W	-3.00849	0.0002
Q8N1P7	ENST00000308182	1217	V	-3.03819	0.0003
Q8N1P7	ENST00000308182	1218	G	-3.04949	0.0003
Q8N1P7	ENST00000308182	1219	Y	-3.70664	9.999e-05
Q8N1P7	ENST00000308182	1220	E	-3.16683	0.0003
Q8N1P7	ENST00000308182	1221	K	-2.77049	0.0005999
Q8N1P7	ENST00000308182	1222	E	-2.61164	0.0011
Q8N1P7	ENST00000308182	1223	G	-2.41813	0.0038
Q8N1P7	ENST00000308182	1224	F	-2.94525	0.0004
Q8N1P7	ENST00000308182	1225	R	-2.68505	0.0008999
Q8N1P7	ENST00000308182	1226	G	-2.68894	0.0012
Q8N1P7	ENST00000308182	1227	H	-2.36259	0.0048
Q8N1P7	ENST00000308182	1228	Q	-2.93071	0.0004
Q8N1P7	ENST00000308182	1229	Y	-2.60536	0.0009999
Q8N1P7	ENST00000308182	1230	L	-2.7398	0.0005
Q8N1P7	ENST00000308182	1231	L	-2.38004	0.0032
Q8N1P7	ENST00000308182	1232	E	-2.76675	0.0007999
Q8N1P7	ENST00000308182	1233	E	-2.48893	0.0021
Q8N1P7	ENST00000308182	1234	G	-2.68755	0.0005999
Q8N1P7	ENST00000308182	1235	E	-2.18233	0.009599
Q8N1P7	ENST00000308182	1236	Y	-2.27094	0.005899
Q8N1P7	ENST00000308182	1238	D	-2.15757	0.008599
Q8N1P7	ENST00000308182	1239	W	-2.62226	0.0011
Q8N1P7	ENST00000308182	1241	H	-2.25055	0.006699
Q8N1P7	ENST00000308182	1242	W	-2.35347	0.0036
Q8N1P7	ENST00000308182	1243	G	-2.24671	0.006699
Q8N1P7	ENST00000308182	1244	G	-2.72919	0.0007999
Q8N1P7	ENST00000308182	1246	D	-2.28906	0.005299
Q8N1P7	ENST00000308182	1247	E	-2.17865	0.008899
Q8N1P7	ENST00000308182	1248	L	-2.27464	0.006399
Q8N1P7	ENST00000308182	1249	L	-2.9864	9.999e-05
Q8N1P7	ENST00000308182	1250	T	-2.29956	0.0049
Q8N1P7	ENST00000308182	1251	S	-3.39416	0.0002
Q8N1P7	ENST00000308182	1252	L	-3.03455	9.999e-05
Q8N1P7	ENST00000308182	1253	R	-2.80631	0.0005
Q8N1P7	ENST00000308182	1254	V	-3.58925	9.999e-05
Q8N1P7	ENST00000308182	1255	I	-3.99263	9.999e-05
Q8N1P7	ENST00000308182	1256	R	-2.7757	0.0005
Q8N1P7	ENST00000308182	1257	T	-3.20387	9.999e-05
Q8N1P7	ENST00000308182	1258	D	-2.66816	0.0009999
Q8N1P7	ENST00000308182	1259	F	-3.48864	9.999e-05
Q8N1P7	ENST00000308182	1260	G	-2.74431	0.0009999
Q8N1P7	ENST00000308182	1261	D	-2.74782	0.0006999
Q8N1P7	ENST00000308182	1262	P	-3.80197	9.999e-05
Q8N1P7	ENST00000308182	1263	A	-3.47696	9.999e-05
Q8N1P7	ENST00000308182	1264	V	-3.32427	9.999e-05
Q8N1P7	ENST00000308182	1265	V	-3.21883	0.0002
Q8N1P7	ENST00000308182	1266	L	-3.24892	9.999e-05
Q8N1P7	ENST00000308182	1267	F	-3.26876	9.999e-05
Q8N1P7	ENST00000308182	1268	E	-2.76945	0.0003
Q8N1P7	ENST00000308182	1269	A	-2.35759	0.0041
Q8N1P7	ENST00000308182	1270	M	-2.76093	0.0002
Q8N1P7	ENST00000308182	1271	D	-2.6786	0.0008999
Q8N1P7	ENST00000308182	1272	F	-3.53075	9.999e-05
Q8N1P7	ENST00000308182	1273	E	-2.17998	0.008899
Q8N1P7	ENST00000308182	1274	G	-2.36082	0.0029
Q8N1P7	ENST00000308182	1275	H	-2.2446	0.006399
Q8N1P7	ENST00000308182	1276	G	-2.85838	0.0004
Q8N1P7	ENST00000308182	1277	V	-2.81742	0.0002
Q8N1P7	ENST00000308182	1278	E	-3.03152	9.999e-05
Q8N1P7	ENST00000308182	1279	V	-2.94036	0.0002
Q8N1P7	ENST00000308182	1280	S	-2.46304	0.0017
Q8N1P7	ENST00000308182	1281	K	-2.3212	0.0036
Q8N1P7	ENST00000308182	1282	A	-2.58712	0.0015
Q8N1P7	ENST00000308182	1283	L	-2.62632	0.0006999
Q8N1P7	ENST00000308182	1284	P	-2.50081	0.0016
Q8N1P7	ENST00000308182	1285	D	-2.82091	0.0005
Q8N1P7	ENST00000308182	1286	V	-3.03608	9.999e-05
Q8N1P7	ENST00000308182	1287	E	-2.58534	0.0009999
Q8N1P7	ENST00000308182	1289	V	-2.17897	0.009499
Q8N1P7	ENST00000308182	1290	Q	-2.32043	0.0042
Q8N1P7	ENST00000308182	1291	H	-2.84291	0.0005999
Q8N1P7	ENST00000308182	1292	G	-2.2294	0.007999
Q8N1P7	ENST00000308182	1293	P	-2.3783	0.0045
Q8N1P7	ENST00000308182	1294	S	-2.252	0.007199
Q8N1P7	ENST00000308182	1295	T	-2.71811	0.0007999
Q8N1P7	ENST00000308182	1296	Q	-2.22084	0.007699
Q8N1P7	ENST00000308182	1297	A	-3.10945	9.999e-05
Q8N1P7	ENST00000308182	1298	I	-3.11517	0.0004
Q8N1P7	ENST00000308182	1299	H	-3.27853	9.999e-05
Q8N1P7	ENST00000308182	1300	V	-3.4432	9.999e-05
Q8N1P7	ENST00000308182	1301	L	-3.11301	9.999e-05
Q8N1P7	ENST00000308182	1302	S	-3.10137	9.999e-05
Q8N1P7	ENST00000308182	1303	G	-4.10874	9.999e-05
Q8N1P7	ENST00000308182	1304	V	-3.76337	9.999e-05
Q8N1P7	ENST00000308182	1305	W	-3.92397	9.999e-05
Q8N1P7	ENST00000308182	1306	V	-2.9224	0.0003
Q8N1P7	ENST00000308182	1307	A	-2.81041	0.0005999
Q8N1P7	ENST00000308182	1308	Y	-3.31785	9.999e-05
Q8N1P7	ENST00000308182	1309	Q	-2.8378	0.0002
Q8N1P7	ENST00000308182	1310	E	-3.12108	0.0002
Q8N1P7	ENST00000308182	1311	V	-2.87927	0.0002
Q8N1P7	ENST00000308182	1312	G	-3.02829	0.0002
Q8N1P7	ENST00000308182	1313	F	-2.62765	0.0011
Q8N1P7	ENST00000308182	1314	S	-2.83548	0.0004
Q8N1P7	ENST00000308182	1315	G	-2.29498	0.006399
Q8N1P7	ENST00000308182	1316	E	-2.57887	0.0011
Q8N1P7	ENST00000308182	1317	Q	-2.84121	0.0005
Q8N1P7	ENST00000308182	1318	Y	-2.88995	0.0004
Q8N1P7	ENST00000308182	1319	V	-2.8856	0.0004
Q8N1P7	ENST00000308182	1320	L	-3.43558	9.999e-05
Q8N1P7	ENST00000308182	1321	E	-3.27692	9.999e-05
Q8N1P7	ENST00000308182	1322	K	-3.09652	0.0004
Q8N1P7	ENST00000308182	1323	G	-2.43305	0.0027
Q8N1P7	ENST00000308182	1324	V	-2.83736	0.0005
Q8N1P7	ENST00000308182	1325	Y	-3.1856	0.0002
Q8N1P7	ENST00000308182	1326	R	-2.7671	0.0006999
Q8N1P7	ENST00000308182	1327	N	-2.84712	0.0005999
Q8N1P7	ENST00000308182	1328	C	-2.83327	0.0003
Q8N1P7	ENST00000308182	1329	E	-2.47349	0.0028
Q8N1P7	ENST00000308182	1330	D	-2.64795	0.0007999
Q8N1P7	ENST00000308182	1331	W	-3.0487	0.0002
Q8N1P7	ENST00000308182	1332	G	-2.6783	0.0018
Q8N1P7	ENST00000308182	1333	A	-2.90471	0.0005999
Q8N1P7	ENST00000308182	1334	G	-2.25454	0.007899
Q8N1P7	ENST00000308182	1336	S	-2.23692	0.007799
Q8N1P7	ENST00000308182	1337	T	-2.58521	0.0015
Q8N1P7	ENST00000308182	1338	L	-3.13157	0.0002
Q8N1P7	ENST00000308182	1339	A	-2.869	0.0005
Q8N1P7	ENST00000308182	1340	S	-3.16197	9.999e-05
Q8N1P7	ENST00000308182	1341	L	-2.80611	0.0005
Q8N1P7	ENST00000308182	1342	Q	-3.07264	9.999e-05
Q8N1P7	ENST00000308182	1343	P	-3.26711	9.999e-05
Q8N1P7	ENST00000308182	1344	V	-3.49745	9.999e-05
Q8N1P7	ENST00000308182	1345	L	-2.98617	0.0002
Q8N1P7	ENST00000308182	1346	Q	-2.54845	0.0021
Q8N1P7	ENST00000308182	1354	F	-3.49176	9.999e-05
Q8N1P7	ENST00000308182	1355	V	-2.56708	0.0014
Q8N1P7	ENST00000308182	1356	S	-3.02996	9.999e-05
Q8N1P7	ENST00000308182	1357	K	-2.75969	0.0004
Q8N1P7	ENST00000308182	1358	I	-2.71745	0.0014
Q8N1P7	ENST00000308182	1359	Q	-2.74229	0.0008999
Q8N1P7	ENST00000308182	1360	L	-2.2484	0.005399
Q8N1P7	ENST00000308182	1361	F	-3.52458	9.999e-05
Q8N1P7	ENST00000308182	1362	S	-3.27196	9.999e-05
Q8N1P7	ENST00000308182	1363	R	-2.69828	0.0011
Q8N1P7	ENST00000308182	1364	P	-2.64697	0.0009999
Q8N1P7	ENST00000308182	1365	D	-3.13826	9.999e-05
Q8N1P7	ENST00000308182	1366	F	-3.498	9.999e-05
Q8N1P7	ENST00000308182	1367	L	-2.67643	0.0011
Q8N1P7	ENST00000308182	1368	G	-2.53846	0.0017
Q8N1P7	ENST00000308182	1373	F	-2.15051	0.009799
Q8N1P7	ENST00000308182	1374	E	-2.25234	0.005399
Q8N1P7	ENST00000308182	1378	A	-2.38868	0.0038
Q8N1P7	ENST00000308182	1379	A	-2.80481	0.0002
Q8N1P7	ENST00000308182	1380	L	-2.95039	0.0002
Q8N1P7	ENST00000308182	1381	P	-2.25257	0.007599
Q8N1P7	ENST00000308182	1384	F	-2.98675	0.0002
Q8N1P7	ENST00000308182	1385	R	-2.22977	0.005999
Q8N1P7	ENST00000308182	1386	P	-2.72184	0.0004
Q8N1P7	ENST00000308182	1387	Q	-2.98994	0.0002
Q8N1P7	ENST00000308182	1388	S	-3.71884	9.999e-05
Q8N1P7	ENST00000308182	1389	C	-2.80214	0.0011
Q8N1P7	ENST00000308182	1390	R	-2.97617	0.0005999
Q8N1P7	ENST00000308182	1391	V	-3.4326	9.999e-05
Q8N1P7	ENST00000308182	1392	H	-3.2551	9.999e-05
Q8N1P7	ENST00000308182	1393	G	-3.25542	9.999e-05
Q8N1P7	ENST00000308182	1394	G	-3.12607	0.0002
Q8N1P7	ENST00000308182	1395	S	-2.80826	0.0006999
Q8N1P7	ENST00000308182	1396	W	-2.5752	0.0014
Q8N1P7	ENST00000308182	1397	I	-2.32738	0.0046
Q8N1P7	ENST00000308182	1398	L	-2.3426	0.0039
Q8N1P7	ENST00000308182	1399	F	-2.98053	0.0002
Q8N1P7	ENST00000308182	1400	D	-2.17045	0.008099
Q8N1P7	ENST00000308182	1401	E	-2.45499	0.0027
Q8N1P7	ENST00000308182	1402	T	-2.72684	0.0005999
Q8N1P7	ENST00000308182	1403	N	-2.59476	0.0015
Q8N1P7	ENST00000308182	1405	E	-2.31783	0.006099
Q8N1P7	ENST00000308182	1407	D	-2.44115	0.0027
Q8N1P7	ENST00000308182	1408	Q	-2.73546	0.0005
Q8N1P7	ENST00000308182	1409	H	-2.44053	0.0022
Q8N1P7	ENST00000308182	1410	I	-2.2822	0.007099
Q8N1P7	ENST00000308182	1411	L	-2.43043	0.0027
Q8N1P7	ENST00000308182	1412	S	-2.32702	0.0045
Q8N1P7	ENST00000308182	1413	E	-2.98343	0.0002
Q8N1P7	ENST00000308182	1414	G	-2.68184	0.0012
Q8N1P7	ENST00000308182	1415	E	-3.00766	0.0004
Q8N1P7	ENST00000308182	1416	F	-2.998	0.0002
Q8N1P7	ENST00000308182	1417	P	-2.41459	0.0034
Q8N1P7	ENST00000308182	1418	T	-2.76713	0.0003
Q8N1P7	ENST00000308182	1419	L	-2.91591	0.0002
Q8N1P7	ENST00000308182	1420	T	-2.62739	0.0012
Q8N1P7	ENST00000308182	1421	A	-2.34885	0.0043
Q8N1P7	ENST00000308182	1422	M	-2.71931	0.0016
Q8N1P7	ENST00000308182	1423	G	-2.22404	0.007599
Q8N1P7	ENST00000308182	1424	C	-2.74493	0.0008999
Q8N1P7	ENST00000308182	1425	L	-2.29576	0.005599
Q8N1P7	ENST00000308182	1426	A	-2.36643	0.004
Q8N1P7	ENST00000308182	1428	T	-2.19774	0.007899
Q8N1P7	ENST00000308182	1429	V	-2.22616	0.005499
Q8N1P7	ENST00000308182	1430	L	-2.7539	0.0004
Q8N1P7	ENST00000308182	1431	G	-2.53656	0.0026
Q8N1P7	ENST00000308182	1432	S	-3.00796	0.0003
Q8N1P7	ENST00000308182	1433	L	-2.33319	0.0047
Q8N1P7	ENST00000308182	1435	K	-2.28105	0.005399
Q8N1P7	ENST00000308182	1436	V	-2.50946	0.0014
Q8N1P7	ENST00000308182	1439	H	-2.17153	0.009999
Q8N1P7	ENST00000308182	1441	S	-2.27907	0.005999
Q8N1P7	ENST00000308182	1442	E	-2.52724	0.0019
Q8N1P7	ENST00000308182	1443	P	-2.18983	0.008399
Q8N1P7	ENST00000308182	1444	S	-2.47366	0.0027
Q8N1P7	ENST00000308182	1445	I	-3.20671	9.999e-05
Q8N1P7	ENST00000308182	1446	F	-2.91661	0.0002
Q8N1P7	ENST00000308182	1447	L	-2.20127	0.007599
Q8N1P7	ENST00000308182	1448	Y	-3.25287	9.999e-05
Q8N1P7	ENST00000308182	1449	G	-2.41857	0.0027
Q8N1P7	ENST00000308182	1450	L	-2.4264	0.0023
Q8N1P7	ENST00000308182	1451	E	-2.5002	0.0017
Q8N1P7	ENST00000308182	1452	C	-2.28527	0.005099
Q8N1P7	ENST00000308182	1453	F	-2.95203	0.0004
Q8N1P7	ENST00000308182	1454	E	-2.38738	0.0033
Q8N1P7	ENST00000308182	1457	E	-2.15321	0.008699
Q8N1P7	ENST00000308182	1458	I	-2.37023	0.0031
Q8N1P7	ENST00000308182	1460	L	-2.56955	0.0013
Q8N1P7	ENST00000308182	1461	S	-2.20446	0.008799
Q8N1P7	ENST00000308182	1463	E	-2.29246	0.005499
Q8N1P7	ENST00000308182	1464	V	-2.79035	0.0003
Q8N1P7	ENST00000308182	1465	R	-2.38986	0.0028
Q8N1P7	ENST00000308182	1466	S	-2.76766	0.0005999
Q8N1P7	ENST00000308182	1467	L	-2.73001	0.0005999
Q8N1P7	ENST00000308182	1468	Q	-2.31947	0.0043
Q8N1P7	ENST00000308182	1469	A	-2.64928	0.0009999
Q8N1P7	ENST00000308182	1470	E	-2.18299	0.006799
Q8N1P7	ENST00000308182	1476	V	-2.39679	0.0029
Q8N1P7	ENST00000308182	1477	L	-2.40772	0.0028
Q8N1P7	ENST00000308182	1478	S	-3.34113	0.0002
Q8N1P7	ENST00000308182	1479	V	-3.06137	0.0002
Q8N1P7	ENST00000308182	1480	R	-2.76658	0.0006999
Q8N1P7	ENST00000308182	1481	I	-3.14479	9.999e-05
Q8N1P7	ENST00000308182	1482	K	-2.37963	0.0026
Q8N1P7	ENST00000308182	1483	G	-2.29401	0.0049
Q8N1P7	ENST00000308182	1484	G	-2.56017	0.0014
Q8N1P7	ENST00000308182	1485	I	-2.3012	0.005
Q8N1P7	ENST00000308182	1486	W	-2.51072	0.003
Q8N1P7	ENST00000308182	1487	V	-2.52676	0.0015
Q8N1P7	ENST00000308182	1488	L	-2.17342	0.006899
Q8N1P7	ENST00000308182	1489	C	-3.36013	9.999e-05
Q8N1P7	ENST00000308182	1490	E	-3.20594	9.999e-05
Q8N1P7	ENST00000308182	1491	H	-2.61085	0.0011
Q8N1P7	ENST00000308182	1492	S	-3.19514	9.999e-05
Q8N1P7	ENST00000308182	1493	D	-2.80547	0.0007999
Q8N1P7	ENST00000308182	1494	F	-2.85424	9.999e-05
Q8N1P7	ENST00000308182	1495	R	-2.47789	0.0026
Q8N1P7	ENST00000308182	1496	G	-2.87365	9.999e-05
Q8N1P7	ENST00000308182	1497	R	-2.70079	0.0008999
Q8N1P7	ENST00000308182	1498	Q	-2.82967	0.0003
Q8N1P7	ENST00000308182	1499	W	-2.57299	0.0014
Q8N1P7	ENST00000308182	1500	L	-2.29756	0.005899
Q8N1P7	ENST00000308182	1501	V	-2.22062	0.007899
Q8N1P7	ENST00000308182	1502	G	-2.20858	0.006899
Q8N1P7	ENST00000308182	1505	E	-2.62127	0.0012
Q8N1P7	ENST00000308182	1506	I	-2.88782	0.0005
Q8N1P7	ENST00000308182	1507	T	-2.28012	0.005099
Q8N1P7	ENST00000308182	1508	N	-2.29438	0.005799
Q8N1P7	ENST00000308182	1509	W	-2.63817	0.0018
Q8N1P7	ENST00000308182	1510	L	-2.29671	0.005099
Q8N1P7	ENST00000308182	1512	Y	-2.35611	0.004
Q8N1P7	ENST00000308182	1513	S	-2.78646	0.0006999
Q8N1P7	ENST00000308182	1515	T	-2.78478	0.0002
Q8N1P7	ENST00000308182	1518	V	-2.20929	0.009099
Q8N1P7	ENST00000308182	1519	G	-2.27858	0.006199
Q8N1P7	ENST00000308182	1520	S	-3.29973	9.999e-05
Q8N1P7	ENST00000308182	1521	L	-2.41284	0.0029
Q8N1P7	ENST00000308182	1522	Y	-2.11413	0.009499
Q8N1P7	ENST00000308182	1523	P	-2.40352	0.0041
Q8N1P7	ENST00000308182	1524	I	-2.47744	0.0016
Q8N1P7	ENST00000308182	1525	K	-2.21593	0.007899
Q8N1P7	ENST00000308182	1526	Q	-2.7779	0.0005
Q8N1P7	ENST00000308182	1527	R	-3.36655	9.999e-05
Q8N1P7	ENST00000308182	1528	R	-3.03788	0.0002
Q8N1P7	ENST00000308182	1529	V	-3.29693	9.999e-05
Q8N1P7	ENST00000308182	1530	Y	-2.9641	0.0004
Q8N1P7	ENST00000308182	1531	F	-3.09643	0.0002
Q8N1P7	ENST00000308182	1532	R	-2.82011	0.0002
Q8N1P7	ENST00000308182	1533	L	-2.81281	0.0005
Q8N1P7	ENST00000308182	1534	W	-2.79809	0.0004
Q8N1P7	ENST00000308182	1535	N	-2.74327	0.0005
Q8N1P7	ENST00000308182	1537	A	-2.30374	0.005299
Q8N1P7	ENST00000308182	1538	L	-2.32081	0.0045
Q8N1P7	ENST00000308182	1540	G	-2.71125	0.0012
Q8N1P7	ENST00000308182	1541	F	-3.25211	9.999e-05
Q8N1P7	ENST00000308182	1542	L	-3.13507	9.999e-05
Q8N1P7	ENST00000308182	1543	A	-2.90519	0.0007999
Q8N1P7	ENST00000308182	1544	V	-3.21801	9.999e-05
Q8N1P7	ENST00000308182	1545	P	-3.21373	9.999e-05
Q8N1P7	ENST00000308182	1547	H	-2.17011	0.009499
Q8N1P7	ENST00000308182	1548	V	-2.87684	0.0005999
Q8N1P7	ENST00000308182	1553	A	-2.63538	0.0009999
Q8N1P7	ENST00000308182	1554	G	-3.26106	9.999e-05
Q8N1P7	ENST00000308182	1555	R	-2.89898	0.0002
Q8N1P7	ENST00000308182	1556	V	-3.01462	0.0002
Q8N1P7	ENST00000308182	1557	V	-3.37981	9.999e-05
Q8N1P7	ENST00000308182	1558	V	-3.01425	0.0004
Q8N1P7	ENST00000308182	1559	A	-3.08165	9.999e-05
Q8N1P7	ENST00000308182	1560	D	-2.24394	0.007399
Q8N1P7	ENST00000308182	1561	P	-3.00235	0.0002
Q8N1P7	ENST00000308182	1562	Q	-2.60115	0.0013
Q8N1P7	ENST00000308182	1566	S	-2.9764	0.0002
Q8N1P7	ENST00000308182	1567	C	-3.1539	0.0002
Q8N1P7	ENST00000308182	1568	I	-2.98763	0.0003
Q8N1P7	ENST00000308182	1569	W	-2.82612	0.0005
Q8N1P7	ENST00000308182	1570	Y	-2.9983	0.0005
Q8N1P7	ENST00000308182	1571	Y	-3.00811	0.0002
Q8N1P7	ENST00000308182	1572	E	-2.61327	0.0011
Q8N1P7	ENST00000308182	1574	G	-3.14699	0.0003
Q8N1P7	ENST00000308182	1575	L	-3.30685	9.999e-05
Q8N1P7	ENST00000308182	1577	K	-2.5889	0.0015
Q8N1P7	ENST00000308182	1578	N	-2.68824	0.0006999
Q8N1P7	ENST00000308182	1579	Q	-2.31305	0.005199
Q8N1P7	ENST00000308182	1580	M	-2.29818	0.005199
Q8N1P7	ENST00000308182	1581	A	-2.4106	0.0038
Q8N1P7	ENST00000308182	1584	M	-2.65431	0.0006999
Q8N1P7	ENST00000308182	1585	S	-2.29633	0.005599
Q8N1P7	ENST00000308182	1587	Q	-2.67507	0.0008999
Q8N1P7	ENST00000308182	1588	V	-2.2747	0.005199
Q8N1P7	ENST00000308182	1589	I	-2.43802	0.0028
Q8N1P7	ENST00000308182	1596	S	-2.32942	0.0036
Q8N1P7	ENST00000308182	1597	K	-3.15142	9.999e-05
Q8N1P7	ENST00000308182	1598	V	-2.53785	0.0018
Q8N1P7	ENST00000308182	1599	V	-2.73873	0.0004
Q8N1P7	ENST00000308182	1600	L	-3.03361	9.999e-05
Q8N1P7	ENST00000308182	1601	W	-2.82985	0.0004
Q8N1P7	ENST00000308182	1602	A	-2.75553	0.0004
Q8N1P7	ENST00000308182	1603	E	-3.25311	9.999e-05
Q8N1P7	ENST00000308182	1604	S	-2.39942	0.004
Q8N1P7	ENST00000308182	1605	R	-3.51985	9.999e-05
Q8N1P7	ENST00000308182	1606	L	-2.94868	0.0004
Q8N1P7	ENST00000308182	1607	P	-3.07478	9.999e-05
Q8N1P7	ENST00000308182	1608	R	-3.60169	9.999e-05
Q8N1P7	ENST00000308182	1609	Q	-3.73745	9.999e-05
Q8N1P7	ENST00000308182	1610	T	-2.9923	0.0005
Q8N1P7	ENST00000308182	1611	W	-2.63998	0.0014
Q8N1P7	ENST00000308182	1612	S	-2.60117	0.0016
Q8N1P7	ENST00000308182	1613	I	-2.36758	0.0041
Q8N1P7	ENST00000308182	1614	S	-2.2098	0.007999
Q8N1P7	ENST00000308182	1617	G	-2.41472	0.0029
Q8N1P7	ENST00000308182	1618	H	-2.79468	0.0006999
Q8N1P7	ENST00000308182	1619	I	-2.33231	0.005699
Q8N1P7	ENST00000308182	1620	C	-2.36014	0.0037
Q8N1P7	ENST00000308182	1621	S	-2.9319	0.0005
Q8N1P7	ENST00000308182	1622	Q	-2.76117	0.0006999
Q8N1P7	ENST00000308182	1623	M	-2.88352	0.0005
Q8N1P7	ENST00000308182	1624	F	-2.32227	0.0043
Q8N1P7	ENST00000308182	1626	G	-2.48635	0.002
Q8N1P7	ENST00000308182	1627	Q	-2.82756	0.0005999
Q8N1P7	ENST00000308182	1628	I	-2.68678	0.0011
Q8N1P7	ENST00000308182	1629	L	-2.82433	0.0005
Q8N1P7	ENST00000308182	1630	D	-2.82399	0.0002
Q8N1P7	ENST00000308182	1631	V	-3.3528	9.999e-05
Q8N1P7	ENST00000308182	1632	K	-3.56079	9.999e-05
Q8N1P7	ENST00000308182	1633	G	-2.74435	0.0005999
Q8N1P7	ENST00000308182	1634	G	-2.75793	0.0005999
Q8N1P7	ENST00000308182	1635	R	-2.6364	0.0014
Q8N1P7	ENST00000308182	1636	G	-3.27811	9.999e-05
Q8N1P7	ENST00000308182	1637	Y	-2.50572	0.002
Q8N1P7	ENST00000308182	1638	D	-2.83678	0.0004
Q8N1P7	ENST00000308182	1639	R	-3.52879	9.999e-05
Q8N1P7	ENST00000308182	1640	D	-3.32141	9.999e-05
Q8N1P7	ENST00000308182	1641	H	-3.88928	9.999e-05
Q8N1P7	ENST00000308182	1642	V	-2.75933	0.0006999
Q8N1P7	ENST00000308182	1643	V	-2.90565	0.0005
Q8N1P7	ENST00000308182	1644	L	-2.64026	0.0006999
Q8N1P7	ENST00000308182	1645	W	-2.69385	0.0009999
Q8N1P7	ENST00000308182	1646	E	-2.23759	0.006099
Q8N1P7	ENST00000308182	1647	P	-2.39345	0.0027
Q8N1P7	ENST00000308182	1648	D	-2.22959	0.006699
Q8N1P7	ENST00000308182	1653	S	-2.40976	0.0033
Q8N1P7	ENST00000308182	1654	Q	-2.63787	0.0008999
Q8N1P7	ENST00000308182	1655	I	-2.43656	0.003
Q8N1P7	ENST00000308182	1656	W	-2.36829	0.0035
Q8N1P7	ENST00000308182	1658	I	-3.01359	0.0003
Q8N1P7	ENST00000308182	1659	H	-2.74156	0.0011
Q8N1P7	ENST00000308182	1661	L	-2.86139	0.0002
Q8N1W1	ENST00000426542	853	V	-2.16917	0.008599
Q8N1W1	ENST00000426542	987	A	-2.50576	0.0034
Q8N1W1	ENST00000426542	988	R	-2.33426	0.006399
Q8N1W1	ENST00000426542	989	R	-2.37845	0.005299
Q8N1W1	ENST00000426542	991	G	-2.42214	0.0038
Q8N1W1	ENST00000426542	992	I	-2.14457	0.009999
Q8N1W1	ENST00000426542	1009	L	-2.20201	0.007599
Q8N1W1	ENST00000426542	1013	I	-2.39009	0.0033
Q8N1W1	ENST00000426542	1463	R	-2.28471	0.009299
Q8N1W1	ENST00000426542	1464	A	-2.58418	0.0021
Q8N1W1	ENST00000426542	1465	Q	-2.24685	0.007799
Q8N1W1	ENST00000426542	1466	A	-2.29568	0.006199
Q8N1W1	ENST00000426542	1467	T	-2.27798	0.007299
Q8N1W1	ENST00000426542	1485	L	-2.54407	0.0014
Q8N1W1	ENST00000426542	1486	L	-2.48378	0.0029
Q8N1W1	ENST00000426542	1487	L	-2.50798	0.0033
Q8N1W1	ENST00000426542	1488	R	-2.71273	0.0009999
Q8N1W1	ENST00000426542	1489	S	-2.35595	0.006299
Q8N1W1	ENST00000426542	1509	E	-2.50563	0.0028
Q8N1W1	ENST00000426542	1510	G	-2.51731	0.003
Q8N1W1	ENST00000426542	1511	Q	-2.42328	0.0028
Q8N1W1	ENST00000426542	1512	R	-2.44861	0.0026
Q8N1W1	ENST00000426542	1513	L	-2.43883	0.0019
Q8N1W1	ENST00000426542	1514	V	-2.45893	0.002
Q8N1W1	ENST00000426542	1515	E	-2.67487	0.0007999
Q8N1W1	ENST00000426542	1516	R	-2.65984	0.0009999
Q8N1W1	ENST00000426542	1517	E	-2.21906	0.006699
Q8N205	ENST00000324444	147	L	-2.28816	0.008599
Q8N271	ENST00000317620	727	S	-2.188	0.009999
Q8N271	ENST00000317620	785	L	-2.40478	0.0047
Q8N283	ENST00000355594	666	L	-2.40402	0.0041
Q8N283	ENST00000355594	747	L	-2.46279	0.0041
Q8N283	ENST00000355594	749	R	-2.3717	0.0043
Q8N283	ENST00000355594	751	Q	-2.62126	0.0014
Q8N283	ENST00000355594	880	R	-2.63674	0.0015
Q8N283	ENST00000355594	881	S	-2.43843	0.0047
Q8N283	ENST00000355594	882	G	-2.41028	0.0048
Q8N283	ENST00000355594	883	D	-2.22058	0.009599
Q8N283	ENST00000355594	894	Q	-2.28083	0.007999
Q8N2G6	ENST00000372336	27	S	-2.44114	0.0021
Q8N2G6	ENST00000372336	28	L	-2.316	0.0045
Q8N2G6	ENST00000372336	29	Q	-2.20963	0.007299
Q8N2G6	ENST00000372336	134	C	-2.51969	0.0019
Q8N2G6	ENST00000372336	181	S	-2.26187	0.009699
Q8N2G6	ENST00000372336	182	G	-2.57592	0.0021
Q8N2G6	ENST00000372336	183	N	-2.39091	0.006499
Q8N2H4	ENST00000243918	110	S	-2.54543	0.0033
Q8N2K0	ENST00000339157	51	R	-2.43419	0.0047
Q8N2K0	ENST00000339157	52	C	-2.62881	0.0018
Q8N2K0	ENST00000339157	53	A	-2.4159	0.005799
Q8N2K0	ENST00000339157	54	A	-2.53835	0.0031
Q8N2K0	ENST00000339157	55	D	-2.49726	0.0035
Q8N2K0	ENST00000339157	57	G	-2.41364	0.006299
Q8N2K0	ENST00000339157	58	M	-2.4227	0.0043
Q8N2K0	ENST00000339157	62	L	-2.49632	0.0043
Q8N2K0	ENST00000339157	169	P	-2.34306	0.006199
Q8N2K0	ENST00000339157	172	L	-2.3035	0.008599
Q8N2K0	ENST00000339157	240	V	-2.33573	0.006099
Q8N2M4	ENST00000280734	158	G	-2.51999	0.004
Q8N2M4	ENST00000280734	161	A	-2.26725	0.009499
Q8N2R8	ENST00000329759	51	G	-2.3375	0.006699
Q8N2R8	ENST00000329759	52	S	-2.3375	0.006699
Q8N2R8	ENST00000329759	53	M	-2.24722	0.008699
Q8N2R8	ENST00000329759	56	S	-2.23486	0.008199
Q8N2R8	ENST00000329759	81	I	-2.20794	0.009199
Q8N2R8	ENST00000329759	82	Q	-2.66261	0.0019
Q8N2R8	ENST00000329759	83	A	-3.29124	9.999e-05
Q8N2R8	ENST00000329759	84	R	-2.59429	0.0011
Q8N2R8	ENST00000329759	85	G	-2.41731	0.005799
Q8N2R8	ENST00000329759	88	C	-2.97417	0.0005999
Q8N2R8	ENST00000329759	89	T	-2.39383	0.005599
Q8N2R8	ENST00000329759	93	V	-2.23659	0.009099
Q8N2R8	ENST00000329759	104	R	-2.21509	0.009399
Q8N2R8	ENST00000329759	108	K	-2.26822	0.009299
Q8N2R8	ENST00000329759	122	H	-2.75992	0.0008999
Q8N2R8	ENST00000329759	127	A	-2.77529	0.0009999
Q8N2R8	ENST00000329759	128	L	-2.39138	0.0049
Q8N2R8	ENST00000329759	129	R	-2.72655	0.0014
Q8N2R8	ENST00000329759	130	R	-2.9296	0.0005
Q8N2R8	ENST00000329759	136	L	-2.4155	0.005599
Q8N2R8	ENST00000329759	137	L	-3.50594	9.999e-05
Q8N2R8	ENST00000329759	138	H	-3.11008	9.999e-05
Q8N2R8	ENST00000329759	139	R	-2.96923	0.0003
Q8N2R8	ENST00000329759	140	V	-3.65783	9.999e-05
Q8N2R8	ENST00000329759	141	T	-3.87066	9.999e-05
Q8N2R8	ENST00000329759	142	Y	-3.13922	0.0002
Q8N2R8	ENST00000329759	143	C	-2.89371	0.0004
Q8N2R8	ENST00000329759	144	V	-2.2287	0.009199
Q8N2R8	ENST00000329759	145	A	-2.92818	0.0005999
Q8N2R8	ENST00000329759	146	D	-3.46299	9.999e-05
Q8N2R8	ENST00000329759	147	A	-2.26873	0.009299
Q8N2R8	ENST00000329759	148	R	-2.49281	0.0032
Q8N2R8	ENST00000329759	150	P	-2.30824	0.008399
Q8N2R8	ENST00000329759	153	F	-2.83757	0.0013
Q8N2R8	ENST00000329759	154	A	-2.96005	0.0005
Q8N2R8	ENST00000329759	155	W	-2.55236	0.0018
Q8N2R8	ENST00000329759	156	V	-3.87692	0.0002
Q8N2R8	ENST00000329759	157	Y	-3.37077	9.999e-05
Q8N2R8	ENST00000329759	158	R	-3.75409	9.999e-05
Q8N2R8	ENST00000329759	159	H	-3.54212	0.0002
Q8N2R8	ENST00000329759	160	E	-2.46534	0.0034
Q8N2R8	ENST00000329759	166	V	-2.28851	0.007399
Q8N2R8	ENST00000329759	167	M	-2.62112	0.0015
Q8N2R8	ENST00000329759	168	L	-3.49018	9.999e-05
Q8N2R8	ENST00000329759	170	C	-2.6607	0.002
Q8N2R8	ENST00000329759	171	H	-2.65399	0.002
Q8N2R8	ENST00000329759	172	A	-2.29412	0.007599
Q8N2R8	ENST00000329759	188	L	-2.60849	0.002
Q8N2R8	ENST00000329759	192	S	-2.94349	0.0003
Q8N2R8	ENST00000329759	194	N	-2.43618	0.0049
Q8N2R8	ENST00000329759	195	A	-2.42212	0.005599
Q8N2R8	ENST00000329759	204	R	-2.83492	0.0009999
Q8N2R8	ENST00000329759	205	R	-3.04116	0.0005
Q8N2R8	ENST00000329759	206	D	-2.57562	0.0028
Q8N2R8	ENST00000329759	207	D	-2.59763	0.0028
Q8N2R8	ENST00000329759	208	A	-2.89119	0.0006999
Q8N2R8	ENST00000329759	209	R	-2.56778	0.0033
Q8N2R8	ENST00000329759	210	H	-2.28562	0.007799
Q8N2R8	ENST00000329759	211	Q	-2.5107	0.0026
Q8N2R8	ENST00000329759	237	Y	-2.39103	0.0038
Q8N2R8	ENST00000329759	238	K	-2.29826	0.006799
Q8N2R8	ENST00000329759	239	P	-2.36079	0.0034
Q8N2R8	ENST00000329759	240	P	-2.32093	0.005499
Q8N2R8	ENST00000329759	241	V	-2.19991	0.008699
Q8N2R8	ENST00000329759	356	L	-2.32509	0.0043
Q8N2R8	ENST00000329759	357	I	-2.37126	0.0036
Q8N2R8	ENST00000329759	358	S	-2.62831	0.0011
Q8N2R8	ENST00000329759	359	D	-2.34878	0.0044
Q8N2R8	ENST00000329759	360	L	-2.27099	0.006299
Q8N2R8	ENST00000329759	361	G	-2.18947	0.008999
Q8N2R8	ENST00000329759	372	L	-2.2877	0.007799
Q8N2R8	ENST00000329759	373	Q	-2.24106	0.008899
Q8N2R8	ENST00000329759	374	A	-2.5039	0.0031
Q8N2R8	ENST00000329759	375	D	-2.56822	0.0021
Q8N2R8	ENST00000329759	376	L	-2.89669	0.0004
Q8N2R8	ENST00000329759	377	R	-2.84192	0.0005
Q8N2R8	ENST00000329759	378	V	-2.9877	0.0004
Q8N2R8	ENST00000329759	379	T	-3.09527	0.0003
Q8N2R8	ENST00000329759	380	R	-2.66065	0.0009999
Q8N2R8	ENST00000329759	381	L	-2.61515	0.0013
Q8N2R8	ENST00000329759	382	L	-2.42547	0.0027
Q8N2R8	ENST00000329759	383	S	-2.32942	0.0049
Q8N2S1	ENST00000308370	197	L	-2.26186	0.007999
Q8N2S1	ENST00000308370	198	T	-2.33296	0.006099
Q8N2S1	ENST00000308370	199	R	-2.3235	0.006299
Q8N2S1	ENST00000308370	200	S	-2.34406	0.005499
Q8N2S1	ENST00000308370	209	H	-2.22456	0.009899
Q8N2S1	ENST00000308370	210	R	-2.24752	0.007199
Q8N2S1	ENST00000308370	224	V	-2.44222	0.0042
Q8N2S1	ENST00000308370	226	H	-2.93799	0.0005999
Q8N2S1	ENST00000308370	232	V	-2.38264	0.0043
Q8N2S1	ENST00000308370	234	V	-2.32052	0.005599
Q8N2S1	ENST00000308370	293	L	-2.29111	0.007799
Q8N2S1	ENST00000308370	294	R	-2.55531	0.0027
Q8N2S1	ENST00000308370	295	G	-2.23339	0.008499
Q8N2S1	ENST00000308370	296	G	-2.46378	0.0026
Q8N2S1	ENST00000308370	297	E	-3.00593	0.0003
Q8N2S1	ENST00000308370	298	C	-2.46736	0.0046
Q8N2S1	ENST00000308370	299	A	-2.92935	0.0006999
Q8N2S1	ENST00000308370	302	L	-3.19764	0.0002
Q8N2S1	ENST00000308370	323	D	-2.26422	0.006499
Q8N2S1	ENST00000308370	348	F	-2.86777	0.0002
Q8N2S1	ENST00000308370	349	E	-2.47371	0.0025
Q8N2S1	ENST00000308370	359	D	-2.26941	0.005399
Q8N2S1	ENST00000308370	360	E	-2.6786	0.0012
Q8N2S1	ENST00000308370	361	C	-2.80476	0.0006999
Q8N2S1	ENST00000308370	363	T	-2.6742	0.0008999
Q8N2S1	ENST00000308370	364	G	-2.68153	0.0011
Q8N2S1	ENST00000308370	367	C	-2.9876	0.0002
Q8N2S1	ENST00000308370	372	C	-3.18556	9.999e-05
Q8N2S1	ENST00000308370	378	G	-2.40465	0.006199
Q8N2S1	ENST00000308370	381	C	-3.25798	9.999e-05
Q8N2S1	ENST00000308370	437	G	-2.43853	0.0048
Q8N2S1	ENST00000308370	575	G	-2.77565	0.0004
Q8N2S1	ENST00000308370	576	F	-2.75977	0.0003
Q8N2S1	ENST00000308370	577	R	-2.51646	0.0012
Q8N2S1	ENST00000308370	585	C	-3.19287	9.999e-05
Q8N2S1	ENST00000308370	586	I	-2.71163	0.0012
Q8N2S1	ENST00000308370	588	V	-2.91002	0.0005
Q8N2S1	ENST00000308370	589	D	-2.38931	0.004
Q8N2S1	ENST00000308370	601	G	-2.60103	0.0022
Q8N2S1	ENST00000308370	603	C	-2.50012	0.0049
Q8N2S1	ENST00000308370	613	V	-2.57717	0.0032
Q8N2S1	ENST00000308370	635	R	-2.26266	0.009799
Q8N2S1	ENST00000308370	645	C	-2.72046	0.0021
Q8N2S1	ENST00000308370	646	E	-2.26646	0.007899
Q8N2S1	ENST00000308370	755	E	-2.4184	0.0041
Q8N2S1	ENST00000308370	756	C	-2.34	0.005199
Q8N2S1	ENST00000308370	762	P	-2.27761	0.007899
Q8N2S1	ENST00000308370	775	F	-2.23795	0.007099
Q8N2S1	ENST00000308370	858	F	-2.34183	0.006999
Q8N2S1	ENST00000308370	860	C	-2.3973	0.005799
Q8N2S1	ENST00000308370	861	S	-2.3477	0.0047
Q8N2S1	ENST00000308370	868	A	-2.78969	0.0016
Q8N2S1	ENST00000308370	871	G	-2.53004	0.0018
Q8N2S1	ENST00000308370	903	C	-2.24912	0.009799
Q8N2S1	ENST00000308370	909	Y	-2.32218	0.007199
Q8N2S1	ENST00000308370	910	R	-2.30078	0.006699
Q8N2S1	ENST00000308370	912	G	-3.21469	0.0002
Q8N2S1	ENST00000308370	913	P	-2.2454	0.006199
Q8N2S1	ENST00000308370	914	R	-2.40851	0.0039
Q8N2S1	ENST00000308370	915	G	-2.35972	0.0049
Q8N2S1	ENST00000308370	916	A	-2.62919	0.0017
Q8N2S1	ENST00000308370	917	S	-2.77326	0.0011
Q8N2S1	ENST00000308370	918	C	-2.2983	0.008199
Q8N2S1	ENST00000308370	919	L	-2.82605	0.0003
Q8N2S1	ENST00000308370	949	G	-3.15593	0.0003
Q8N2S1	ENST00000308370	950	H	-2.81268	0.0011
Q8N2S1	ENST00000308370	960	L	-2.33323	0.006699
Q8N2S1	ENST00000308370	962	V	-3.08101	0.0003
Q8N2S1	ENST00000308370	963	D	-2.27895	0.008899
Q8N2S1	ENST00000308370	976	Q	-2.8	0.0007999
Q8N2S1	ENST00000308370	983	G	-2.41107	0.0039
Q8N2S1	ENST00000308370	984	S	-2.20687	0.009899
Q8N2S1	ENST00000308370	989	R	-2.2413	0.008399
Q8N2S1	ENST00000308370	990	D	-2.32177	0.007899
Q8N2S1	ENST00000308370	991	C	-3.14663	9.999e-05
Q8N2S1	ENST00000308370	995	Y	-2.47938	0.0037
Q8N2S1	ENST00000308370	1003	C	-2.85067	0.0006999
Q8N2S1	ENST00000308370	1079	G	-2.24751	0.007899
Q8N2S1	ENST00000308370	1209	T	-2.37839	0.0043
Q8N2S1	ENST00000308370	1215	G	-2.29761	0.007899
Q8N2S1	ENST00000308370	1241	Y	-2.53217	0.0031
Q8N2S1	ENST00000308370	1276	G	-2.26628	0.008599
Q8N2S1	ENST00000308370	1304	E	-2.18812	0.008199
Q8N2S1	ENST00000308370	1398	F	-2.51741	0.002
Q8N2S1	ENST00000308370	1399	E	-2.21265	0.007599
Q8N2S1	ENST00000308370	1548	C	-2.3065	0.009499
Q8N2S1	ENST00000308370	1549	V	-2.41671	0.006299
Q8N2S1	ENST00000308370	1550	R	-2.21715	0.009799
Q8N2U0	ENST00000302422	25	Y	-2.50724	0.005199
Q8N2U0	ENST00000302422	27	A	-2.30847	0.009999
Q8N2U0	ENST00000302422	29	G	-2.62664	0.0032
Q8N2U0	ENST00000302422	76	T	-2.26831	0.008799
Q8N2U9	ENST00000397778	49	F	-2.30439	0.006299
Q8N302	ENST00000312916	71	V	-2.33444	0.005499
Q8N302	ENST00000312916	72	E	-2.31751	0.005999
Q8N307	ENST00000447234	207	T	-2.89422	0.0013
Q8N307	ENST00000447234	209	S	-3.13152	0.0004
Q8N307	ENST00000447234	210	R	-2.44954	0.0047
Q8N307	ENST00000447234	211	A	-2.46173	0.005399
Q8N307	ENST00000447234	218	S	-3.17394	0.0002
Q8N307	ENST00000447234	219	D	-2.79452	0.0006999
Q8N307	ENST00000447234	220	G	-2.36123	0.007099
Q8N307	ENST00000447234	223	P	-2.25679	0.006399
Q8N307	ENST00000447234	224	V	-2.40679	0.0039
Q8N307	ENST00000447234	225	I	-2.46447	0.005
Q8N307	ENST00000447234	226	T	-3.12367	0.0003
Q8N307	ENST00000447234	228	S	-3.41066	0.0002
Q8N307	ENST00000447234	229	R	-2.82515	0.0011
Q8N307	ENST00000447234	230	A	-3.29464	9.999e-05
Q8N307	ENST00000447234	232	E	-2.19114	0.008099
Q8N307	ENST00000447234	233	S	-2.90919	0.0003
Q8N307	ENST00000447234	234	S	-2.74078	0.0011
Q8N307	ENST00000447234	235	A	-2.76842	0.0009999
Q8N307	ENST00000447234	236	S	-2.49239	0.0033
Q8N307	ENST00000447234	237	S	-3.3964	9.999e-05
Q8N307	ENST00000447234	238	D	-2.77921	0.002
Q8N307	ENST00000447234	239	G	-2.94141	0.0011
Q8N307	ENST00000447234	241	H	-2.56374	0.0029
Q8N307	ENST00000447234	242	P	-2.253	0.006899
Q8N307	ENST00000447234	243	V	-3.04499	9.999e-05
Q8N307	ENST00000447234	244	I	-3.12307	0.0003
Q8N307	ENST00000447234	245	T	-4.11872	9.999e-05
Q8N307	ENST00000447234	246	P	-2.97045	0.0004
Q8N307	ENST00000447234	247	S	-4.60865	9.999e-05
Q8N307	ENST00000447234	248	R	-3.45452	9.999e-05
Q8N307	ENST00000447234	249	A	-3.84529	9.999e-05
Q8N307	ENST00000447234	252	S	-3.02322	9.999e-05
Q8N307	ENST00000447234	253	S	-3.06181	0.0002
Q8N307	ENST00000447234	254	A	-3.33452	9.999e-05
Q8N307	ENST00000447234	255	S	-3.11097	0.0003
Q8N307	ENST00000447234	256	S	-3.92244	9.999e-05
Q8N307	ENST00000447234	257	D	-3.38865	9.999e-05
Q8N307	ENST00000447234	258	G	-3.76529	9.999e-05
Q8N307	ENST00000447234	259	P	-2.46157	0.0026
Q8N307	ENST00000447234	260	H	-3.17834	9.999e-05
Q8N307	ENST00000447234	261	P	-2.25287	0.006199
Q8N307	ENST00000447234	262	V	-3.03695	0.0002
Q8N307	ENST00000447234	263	I	-3.40506	9.999e-05
Q8N307	ENST00000447234	264	T	-4.09827	9.999e-05
Q8N307	ENST00000447234	265	P	-2.98067	0.0002
Q8N307	ENST00000447234	266	S	-4.63326	9.999e-05
Q8N307	ENST00000447234	267	R	-3.45476	9.999e-05
Q8N307	ENST00000447234	268	A	-3.86923	9.999e-05
Q8N307	ENST00000447234	270	E	-2.1846	0.009499
Q8N307	ENST00000447234	271	S	-3.01041	9.999e-05
Q8N307	ENST00000447234	272	S	-3.10086	9.999e-05
Q8N307	ENST00000447234	273	A	-3.36451	9.999e-05
Q8N307	ENST00000447234	274	S	-3.12195	9.999e-05
Q8N307	ENST00000447234	275	S	-3.90436	9.999e-05
Q8N307	ENST00000447234	276	D	-3.35597	9.999e-05
Q8N307	ENST00000447234	277	G	-3.71056	9.999e-05
Q8N307	ENST00000447234	278	P	-2.47347	0.002
Q8N307	ENST00000447234	279	H	-3.16477	0.0003
Q8N307	ENST00000447234	281	V	-3.08287	9.999e-05
Q8N307	ENST00000447234	282	I	-3.42316	0.0002
Q8N307	ENST00000447234	283	T	-4.12981	9.999e-05
Q8N307	ENST00000447234	284	P	-2.98894	9.999e-05
Q8N307	ENST00000447234	285	S	-4.57407	9.999e-05
Q8N307	ENST00000447234	286	R	-3.44727	9.999e-05
Q8N307	ENST00000447234	287	A	-3.8401	9.999e-05
Q8N307	ENST00000447234	289	E	-2.18292	0.009499
Q8N307	ENST00000447234	290	S	-2.68047	0.0012
Q8N307	ENST00000447234	291	S	-3.13039	9.999e-05
Q8N307	ENST00000447234	292	A	-3.42161	9.999e-05
Q8N307	ENST00000447234	293	S	-3.18295	0.0002
Q8N307	ENST00000447234	294	S	-3.69095	9.999e-05
Q8N307	ENST00000447234	295	D	-3.07325	0.0003
Q8N307	ENST00000447234	296	G	-3.47069	9.999e-05
Q8N307	ENST00000447234	298	H	-2.88046	0.0004
Q8N307	ENST00000447234	300	V	-3.13256	0.0002
Q8N307	ENST00000447234	301	I	-3.42763	9.999e-05
Q8N307	ENST00000447234	302	T	-4.11172	9.999e-05
Q8N307	ENST00000447234	303	P	-2.95377	0.0002
Q8N307	ENST00000447234	304	S	-4.28055	9.999e-05
Q8N307	ENST00000447234	305	R	-3.13268	9.999e-05
Q8N307	ENST00000447234	306	A	-3.5494	9.999e-05
Q8N307	ENST00000447234	309	S	-2.53315	0.0018
Q8N307	ENST00000447234	310	S	-3.09391	0.0002
Q8N307	ENST00000447234	311	A	-3.40024	9.999e-05
Q8N307	ENST00000447234	312	S	-3.15052	0.0002
Q8N307	ENST00000447234	313	S	-3.41768	0.0002
Q8N307	ENST00000447234	314	D	-2.76243	0.0013
Q8N307	ENST00000447234	315	G	-2.89885	0.0004
Q8N307	ENST00000447234	319	V	-3.11054	0.0004
Q8N307	ENST00000447234	320	I	-3.41752	9.999e-05
Q8N307	ENST00000447234	321	T	-3.89217	9.999e-05
Q8N307	ENST00000447234	322	P	-2.9745	0.0002
Q8N307	ENST00000447234	323	S	-3.60356	9.999e-05
Q8N307	ENST00000447234	324	R	-2.25104	0.009299
Q8N307	ENST00000447234	325	A	-2.74369	0.0008999
Q8N307	ENST00000447234	329	S	-2.77042	0.0002
Q8N307	ENST00000447234	330	A	-3.10442	0.0002
Q8N307	ENST00000447234	331	S	-2.83301	0.0005999
Q8N307	ENST00000447234	332	S	-3.22479	0.0002
Q8N307	ENST00000447234	333	D	-2.47618	0.004
Q8N307	ENST00000447234	334	G	-2.35131	0.006499
Q8N307	ENST00000447234	338	V	-3.00725	0.0005
Q8N307	ENST00000447234	339	I	-3.12026	0.0002
Q8N307	ENST00000447234	340	T	-3.63785	9.999e-05
Q8N307	ENST00000447234	341	P	-2.64456	0.0017
Q8N307	ENST00000447234	342	S	-2.68923	0.0019
Q8N307	ENST00000447234	348	S	-2.79345	0.0007999
Q8N307	ENST00000447234	349	A	-3.09704	0.0002
Q8N307	ENST00000447234	350	S	-2.81492	0.0005
Q8N307	ENST00000447234	351	S	-2.67925	0.0017
Q8N307	ENST00000447234	357	V	-2.33824	0.007599
Q8N307	ENST00000447234	358	I	-2.87111	0.0005
Q8N307	ENST00000447234	359	T	-3.10169	0.0006999
Q8N307	ENST00000447234	360	P	-2.65128	0.0018
Q8N307	ENST00000447234	361	S	-2.72921	0.0018
Q8N307	ENST00000447234	367	S	-2.42441	0.0047
Q8N307	ENST00000447234	368	A	-2.54855	0.0037
Q8N307	ENST00000447234	377	I	-2.71955	0.0013
Q8N307	ENST00000447234	378	T	-2.71218	0.0022
Q8N307	ENST00000447234	379	P	-2.26764	0.008399
Q8N307	ENST00000447234	380	S	-2.39168	0.007199
Q8N307	ENST00000447234	400	W	-2.66959	0.0007999
Q8N307	ENST00000447234	690	R	-2.33063	0.005799
Q8N307	ENST00000447234	691	E	-2.69194	0.0012
Q8N307	ENST00000447234	693	H	-2.5845	0.0022
Q8N307	ENST00000447234	694	A	-2.5673	0.0015
Q8N309	ENST00000339777	30	A	-2.4672	0.0037
Q8N309	ENST00000339777	31	V	-2.55349	0.0031
Q8N309	ENST00000339777	32	R	-3.17505	0.0003
Q8N309	ENST00000339777	33	E	-2.37365	0.005399
Q8N309	ENST00000339777	40	L	-3.04765	0.0003
Q8N309	ENST00000339777	41	R	-2.94857	0.0004
Q8N309	ENST00000339777	42	E	-2.78065	0.0004
Q8N309	ENST00000339777	43	F	-3.04702	0.0004
Q8N309	ENST00000339777	45	C	-3.49809	9.999e-05
Q8N309	ENST00000339777	46	G	-3.35831	9.999e-05
Q8N309	ENST00000339777	47	A	-2.49069	0.0034
Q8N309	ENST00000339777	50	W	-2.52416	0.0034
Q8N309	ENST00000339777	112	A	-2.28835	0.007899
Q8N309	ENST00000339777	116	P	-2.31056	0.007099
Q8N309	ENST00000339777	119	I	-2.53576	0.0033
Q8N309	ENST00000339777	484	F	-2.21629	0.008999
Q8N336	ENST00000265840	90	I	-2.27037	0.005499
Q8N344	ENST00000264819	270	A	-2.31261	0.007199
Q8N344	ENST00000264819	271	L	-2.34507	0.0048
Q8N344	ENST00000264819	273	E	-2.73946	0.0006999
Q8N344	ENST00000264819	287	R	-2.62753	0.0019
Q8N344	ENST00000264819	288	L	-2.83392	0.0017
Q8N357	ENST00000344420	329	G	-2.31908	0.007899
Q8N357	ENST00000344420	330	T	-2.25948	0.009499
Q8N370	ENST00000301335	6	A	-2.37341	0.0033
Q8N370	ENST00000301335	7	T	-2.71457	0.0011
Q8N370	ENST00000301335	8	A	-3.13694	0.0002
Q8N370	ENST00000301335	9	H	-3.17348	9.999e-05
Q8N370	ENST00000301335	10	R	-2.94931	0.0002
Q8N370	ENST00000301335	11	R	-2.74037	0.0016
Q8N370	ENST00000301335	12	R	-3.10658	0.0002
Q8N370	ENST00000301335	13	W	-2.27229	0.007899
Q8N370	ENST00000301335	14	W	-2.38393	0.005599
Q8N370	ENST00000301335	15	M	-2.87779	0.0005999
Q8N370	ENST00000301335	16	A	-2.41301	0.005399
Q8N370	ENST00000301335	28	A	-2.66486	0.0011
Q8N370	ENST00000301335	29	V	-2.28235	0.006299
Q8N370	ENST00000301335	107	G	-2.25409	0.007699
Q8N370	ENST00000301335	144	S	-2.4657	0.0038
Q8N370	ENST00000301335	158	G	-2.54597	0.0025
Q8N370	ENST00000301335	166	L	-2.52436	0.0036
Q8N370	ENST00000301335	169	P	-2.78758	0.0014
Q8N370	ENST00000301335	170	N	-2.33222	0.006899
Q8N370	ENST00000301335	172	F	-2.97229	0.0005
Q8N370	ENST00000301335	175	L	-2.54742	0.0026
Q8N370	ENST00000301335	176	R	-2.42449	0.006099
Q8N370	ENST00000301335	177	S	-2.4186	0.005999
Q8N370	ENST00000301335	179	F	-2.65516	0.0021
Q8N370	ENST00000301335	180	I	-2.74435	0.0016
Q8N370	ENST00000301335	186	S	-2.36915	0.006899
Q8N370	ENST00000301335	190	S	-2.36174	0.006099
Q8N370	ENST00000301335	191	A	-2.67464	0.0006999
Q8N370	ENST00000301335	192	V	-2.6541	0.0008999
Q8N370	ENST00000301335	195	P	-2.28088	0.008999
Q8N370	ENST00000301335	371	Q	-2.34154	0.006999
Q8N370	ENST00000301335	473	A	-2.95588	0.0006999
Q8N370	ENST00000301335	475	V	-2.3076	0.006699
Q8N370	ENST00000301335	481	F	-2.55484	0.003
Q8N370	ENST00000301335	482	G	-2.6677	0.0013
Q8N370	ENST00000301335	483	S	-2.79396	0.0005
Q8N370	ENST00000301335	484	L	-2.4894	0.0037
Q8N370	ENST00000301335	486	G	-2.43288	0.0032
Q8N386	ENST00000339007	45	F	-2.46738	0.0032
Q8N386	ENST00000339007	48	L	-2.84168	0.0004
Q8N386	ENST00000339007	129	D	-2.31891	0.007599
Q8N386	ENST00000339007	130	N	-2.33247	0.007899
Q8N398	ENST00000426955	1	M	-2.30562	0.008999
Q8N398	ENST00000426955	2	P	-2.98158	0.0004
Q8N398	ENST00000426955	3	G	-3.34901	0.0002
Q8N398	ENST00000426955	4	L	-3.0538	0.0003
Q8N398	ENST00000426955	5	Y	-3.65931	9.999e-05
Q8N398	ENST00000426955	6	C	-3.32254	9.999e-05
Q8N398	ENST00000426955	7	P	-2.69242	0.0007999
Q8N398	ENST00000426955	10	W	-2.51249	0.0026
Q8N398	ENST00000426955	11	T	-2.37436	0.0037
Q8N398	ENST00000426955	12	P	-2.79261	0.0012
Q8N398	ENST00000426955	13	L	-4.32594	9.999e-05
Q8N398	ENST00000426955	14	P	-3.38207	9.999e-05
Q8N398	ENST00000426955	15	L	-3.44078	9.999e-05
Q8N398	ENST00000426955	16	T	-3.21559	0.0002
Q8N398	ENST00000426955	17	D	-2.6035	0.0013
Q8N398	ENST00000426955	18	S	-2.67277	0.0016
Q8N398	ENST00000426955	19	W	-2.25225	0.009799
Q8N398	ENST00000426955	20	V	-3.09612	0.0005
Q8N398	ENST00000426955	21	R	-2.75613	0.0014
Q8N398	ENST00000426955	22	A	-3.09913	0.0002
Q8N398	ENST00000426955	24	A	-2.3834	0.005099
Q8N398	ENST00000426955	25	N	-2.24829	0.008999
Q8N398	ENST00000426955	27	P	-2.26815	0.005499
Q8N398	ENST00000426955	28	C	-2.52203	0.0026
Q8N398	ENST00000426955	29	L	-2.86649	0.0005999
Q8N398	ENST00000426955	30	S	-2.85456	0.0009999
Q8N398	ENST00000426955	31	V	-2.68818	0.0023
Q8N398	ENST00000426955	32	R	-3.44606	9.999e-05
Q8N398	ENST00000426955	33	A	-3.53102	9.999e-05
Q8N398	ENST00000426955	34	R	-3.12903	9.999e-05
Q8N398	ENST00000426955	35	L	-2.76492	0.0013
Q8N398	ENST00000426955	36	T	-3.4474	9.999e-05
Q8N398	ENST00000426955	37	Y	-3.34842	0.0002
Q8N398	ENST00000426955	38	R	-3.52775	9.999e-05
Q8N398	ENST00000426955	39	N	-3.52011	9.999e-05
Q8N398	ENST00000426955	40	P	-2.88912	0.0004
Q8N398	ENST00000426955	41	Q	-2.62958	0.0016
Q8N398	ENST00000426955	44	P	-2.34637	0.005299
Q8N398	ENST00000426955	45	V	-2.57138	0.0027
Q8N398	ENST00000426955	47	G	-2.44966	0.0041
Q8N398	ENST00000426955	48	V	-2.48983	0.003
Q8N398	ENST00000426955	49	F	-2.5122	0.0035
Q8N398	ENST00000426955	50	V	-3.18395	0.0002
Q8N398	ENST00000426955	51	Y	-2.72308	0.0016
Q8N398	ENST00000426955	55	E	-2.32963	0.0044
Q8N398	ENST00000426955	61	G	-2.24708	0.009799
Q8N398	ENST00000426955	62	F	-2.35978	0.0047
Q8N398	ENST00000426955	63	E	-3.46179	9.999e-05
Q8N398	ENST00000426955	64	A	-2.96081	0.0005
Q8N398	ENST00000426955	65	E	-3.85889	9.999e-05
Q8N398	ENST00000426955	66	A	-3.2698	0.0002
Q8N398	ENST00000426955	67	A	-3.18075	9.999e-05
Q8N398	ENST00000426955	68	G	-3.39994	9.999e-05
Q8N398	ENST00000426955	69	R	-3.86133	9.999e-05
Q8N398	ENST00000426955	70	R	-3.81561	9.999e-05
Q8N398	ENST00000426955	71	V	-3.16989	0.0003
Q8N398	ENST00000426955	72	S	-3.15432	9.999e-05
Q8N398	ENST00000426955	73	F	-2.2602	0.008199
Q8N398	ENST00000426955	78	R	-2.46609	0.0039
Q8N398	ENST00000426955	79	R	-3.10513	9.999e-05
Q8N398	ENST00000426955	80	R	-3.09509	9.999e-05
Q8N398	ENST00000426955	82	Q	-3.68722	9.999e-05
Q8N398	ENST00000426955	83	A	-2.41463	0.0029
Q8N398	ENST00000426955	84	A	-2.59497	0.0006999
Q8N398	ENST00000426955	85	C	-3.49986	9.999e-05
Q8N398	ENST00000426955	86	C	-3.03278	0.0002
Q8N398	ENST00000426955	87	R	-2.96125	0.0004
Q8N398	ENST00000426955	88	A	-3.04232	0.0002
Q8N398	ENST00000426955	89	L	-2.78925	0.0009999
Q8N398	ENST00000426955	95	T	-2.93535	0.0004
Q8N398	ENST00000426955	97	T	-2.81653	0.0005999
Q8N398	ENST00000426955	98	P	-3.17338	0.0003
Q8N398	ENST00000426955	99	R	-2.87803	0.0011
Q8N398	ENST00000426955	100	R	-3.13667	9.999e-05
Q8N398	ENST00000426955	101	C	-3.6473	9.999e-05
Q8N398	ENST00000426955	102	A	-3.08888	9.999e-05
Q8N398	ENST00000426955	103	Q	-2.41066	0.0036
Q8N398	ENST00000426955	104	G	-2.98708	9.999e-05
Q8N398	ENST00000426955	105	H	-2.24949	0.009699
Q8N398	ENST00000426955	106	L	-3.05715	0.0005999
Q8N398	ENST00000426955	107	V	-2.91313	0.0006999
Q8N398	ENST00000426955	117	L	-2.58494	0.0017
Q8N398	ENST00000426955	121	T	-2.39665	0.005699
Q8N398	ENST00000426955	122	G	-2.73568	0.0013
Q8N398	ENST00000426955	123	I	-3.5933	9.999e-05
Q8N398	ENST00000426955	124	I	-3.05127	0.0004
Q8N398	ENST00000426955	125	A	-2.69455	0.0017
Q8N398	ENST00000426955	126	A	-2.69589	0.0012
Q8N398	ENST00000426955	127	A	-3.09291	0.0004
Q8N398	ENST00000426955	128	G	-3.03129	9.999e-05
Q8N398	ENST00000426955	129	T	-2.95869	0.0004
Q8N398	ENST00000426955	130	M	-2.93731	0.0003
Q8N398	ENST00000426955	131	T	-2.95378	0.0003
Q8N398	ENST00000426955	132	V	-2.79685	0.0008999
Q8N398	ENST00000426955	133	T	-3.70757	9.999e-05
Q8N398	ENST00000426955	134	L	-3.36024	0.0003
Q8N398	ENST00000426955	135	H	-2.83696	0.0006999
Q8N398	ENST00000426955	136	S	-2.46811	0.0036
Q8N398	ENST00000426955	140	L	-2.33062	0.008699
Q8N398	ENST00000426955	155	V	-2.93167	0.0005
Q8N398	ENST00000426955	203	V	-2.75644	0.0015
Q8N398	ENST00000426955	204	F	-2.56469	0.0025
Q8N398	ENST00000426955	208	A	-2.32663	0.007399
Q8N398	ENST00000426955	214	Y	-2.60225	0.0017
Q8N398	ENST00000426955	222	V	-2.24708	0.008099
Q8N398	ENST00000426955	224	G	-2.28135	0.008799
Q8N398	ENST00000426955	943	D	-3.29728	9.999e-05
Q8N398	ENST00000426955	944	A	-2.90339	0.0003
Q8N398	ENST00000426955	945	T	-2.20534	0.008099
Q8N398	ENST00000426955	960	E	-2.87129	0.0004
Q8N398	ENST00000426955	1088	C	-2.40747	0.006199
Q8N398	ENST00000426955	1089	R	-2.77662	0.0008999
Q8N398	ENST00000426955	1094	A	-2.46486	0.0032
Q8N398	ENST00000426955	1095	V	-2.37061	0.006299
Q8N398	ENST00000426955	1096	H	-2.33231	0.008799
Q8N398	ENST00000426955	1097	R	-2.58326	0.0027
Q8N398	ENST00000426955	1098	A	-2.49237	0.0031
Q8N398	ENST00000426955	1163	R	-2.68962	0.0018
Q8N398	ENST00000426955	1164	G	-2.6096	0.0026
Q8N398	ENST00000426955	1169	T	-2.279	0.009399
Q8N398	ENST00000426955	1195	D	-2.41412	0.0044
Q8N398	ENST00000426955	1196	C	-2.50579	0.0026
Q8N3A8	ENST00000281631	157	D	-2.2059	0.006299
Q8N3A8	ENST00000281631	181	V	-2.24453	0.008099
Q8N3A8	ENST00000281631	183	I	-2.2066	0.009199
Q8N3A8	ENST00000281631	214	C	-2.3233	0.005499
Q8N3A8	ENST00000281631	491	L	-2.30408	0.005599
Q8N3A8	ENST00000281631	583	S	-2.35851	0.0046
Q8N3A8	ENST00000281631	654	K	-2.16304	0.008399
Q8N3A8	ENST00000281631	671	L	-2.25311	0.008799
Q8N3A8	ENST00000281631	694	F	-2.76164	0.0008999
Q8N3A8	ENST00000281631	695	A	-2.32449	0.005099
Q8N3A8	ENST00000281631	705	H	-2.23149	0.007699
Q8N3A8	ENST00000281631	721	Q	-2.23436	0.009599
Q8N3A8	ENST00000281631	732	Y	-2.33447	0.0042
Q8N3A8	ENST00000281631	733	L	-2.63654	0.0007999
Q8N3A8	ENST00000281631	792	E	-2.28076	0.007999
Q8N3A8	ENST00000281631	806	W	-2.50921	0.0022
Q8N3A8	ENST00000281631	807	V	-2.18939	0.009199
Q8N3A8	ENST00000281631	843	I	-2.29027	0.007699
Q8N3F0	ENST00000324453	6	L	-3.45609	0.0002
Q8N3F0	ENST00000324453	7	A	-2.3543	0.006299
Q8N3F0	ENST00000324453	8	D	-2.39231	0.005199
Q8N3F0	ENST00000324453	9	V	-2.36336	0.007999
Q8N3F0	ENST00000324453	10	A	-3.2863	9.999e-05
Q8N3F0	ENST00000324453	11	E	-2.95202	0.0004
Q8N3F0	ENST00000324453	12	K	-2.85742	0.0007999
Q8N3F0	ENST00000324453	13	W	-2.79772	0.0008999
Q8N3F0	ENST00000324453	14	C	-3.04385	0.0004
Q8N3F0	ENST00000324453	17	T	-2.68887	0.0013
Q8N3F0	ENST00000324453	18	P	-2.24846	0.009899
Q8N3F0	ENST00000324453	19	F	-3.39898	9.999e-05
Q8N3F0	ENST00000324453	25	E	-2.4818	0.0036
Q8N3F0	ENST00000324453	30	R	-2.31012	0.007199
Q8N3F0	ENST00000324453	35	A	-3.20161	0.0002
Q8N3F0	ENST00000324453	36	D	-2.28714	0.009299
Q8N3F0	ENST00000324453	38	G	-2.34132	0.007199
Q8N3F0	ENST00000324453	39	V	-2.40274	0.006799
Q8N3F0	ENST00000324453	86	L	-2.70588	0.0017
Q8N3F8	ENST00000215957	2	A	-2.78216	0.0004
Q8N3F8	ENST00000215957	3	G	-3.14206	9.999e-05
Q8N3F8	ENST00000215957	4	P	-3.22144	9.999e-05
Q8N3F8	ENST00000215957	5	R	-2.81294	0.0011
Q8N3F8	ENST00000215957	6	G	-3.19243	9.999e-05
Q8N3F8	ENST00000215957	7	A	-3.29909	9.999e-05
Q8N3F8	ENST00000215957	8	L	-2.96079	0.0002
Q8N3F8	ENST00000215957	9	L	-3.74895	9.999e-05
Q8N3F8	ENST00000215957	10	A	-3.20864	9.999e-05
Q8N3F8	ENST00000215957	11	W	-3.22486	9.999e-05
Q8N3F8	ENST00000215957	12	C	-2.80109	0.0008999
Q8N3F8	ENST00000215957	13	R	-2.9744	0.0005
Q8N3F8	ENST00000215957	14	R	-2.87897	0.0005999
Q8N3F8	ENST00000215957	15	Q	-3.6926	9.999e-05
Q8N3F8	ENST00000215957	16	C	-4.06622	9.999e-05
Q8N3F8	ENST00000215957	17	E	-2.76201	0.0007999
Q8N3F8	ENST00000215957	18	G	-2.79609	0.0004
Q8N3F8	ENST00000215957	19	Y	-3.8888	9.999e-05
Q8N3F8	ENST00000215957	20	R	-2.82045	0.0005
Q8N3F8	ENST00000215957	21	G	-2.78983	0.0006999
Q8N3F8	ENST00000215957	22	V	-3.41471	9.999e-05
Q8N3F8	ENST00000215957	23	E	-2.86527	0.0003
Q8N3F8	ENST00000215957	24	I	-3.54225	9.999e-05
Q8N3F8	ENST00000215957	26	D	-2.28414	0.005799
Q8N3F8	ENST00000215957	27	L	-2.26632	0.009699
Q8N3F8	ENST00000215957	30	S	-3.05616	0.0004
Q8N3F8	ENST00000215957	35	L	-2.62819	0.003
Q8N3F8	ENST00000215957	36	A	-2.45297	0.0048
Q8N3F8	ENST00000215957	39	A	-2.65808	0.0017
Q8N3F8	ENST00000215957	40	I	-2.24532	0.009199
Q8N3F8	ENST00000215957	41	L	-2.35358	0.007099
Q8N3F8	ENST00000215957	42	H	-2.81137	0.0005999
Q8N3F8	ENST00000215957	43	R	-2.90337	0.0005999
Q8N3F8	ENST00000215957	44	H	-2.9121	0.0002
Q8N3F8	ENST00000215957	45	R	-2.30653	0.006099
Q8N3F8	ENST00000215957	46	P	-3.05598	0.0002
Q8N3F8	ENST00000215957	47	D	-2.30756	0.0046
Q8N3F8	ENST00000215957	48	L	-2.66131	0.0012
Q8N3F8	ENST00000215957	107	F	-2.31605	0.005699
Q8N3F8	ENST00000215957	722	L	-2.22312	0.009499
Q8N3F9	ENST00000321662	74	Y	-2.33692	0.006299
Q8N3F9	ENST00000321662	76	E	-2.58859	0.0023
Q8N3H0	ENST00000416284	78	T	-2.27736	0.009699
Q8N3H0	ENST00000416284	80	A	-2.48585	0.004
Q8N3H0	ENST00000416284	83	S	-2.48276	0.005
Q8N3H0	ENST00000416284	96	C	-2.22301	0.009399
Q8N3H0	ENST00000416284	99	Q	-2.29047	0.009499
Q8N3H0	ENST00000416284	100	P	-3.01239	0.0008999
Q8N3H0	ENST00000416284	101	C	-3.05665	0.0004
Q8N3J3	ENST00000319977	521	G	-2.42345	0.0036
Q8N3R3	ENST00000342649	276	M	-2.42686	0.0025
Q8N3R3	ENST00000342649	307	Q	-2.23868	0.008899
Q8N3S3	ENST00000248550	50	I	-2.32061	0.004
Q8N3S3	ENST00000248550	54	D	-2.45175	0.0042
Q8N3S3	ENST00000248550	101	K	-2.54255	0.0024
Q8N3S3	ENST00000248550	111	L	-2.35057	0.0044
Q8N3S3	ENST00000248550	114	K	-2.52654	0.0015
Q8N3S3	ENST00000248550	115	G	-2.32988	0.005099
Q8N3S3	ENST00000248550	189	T	-2.51221	0.0016
Q8N3S3	ENST00000248550	499	Y	-2.32066	0.005599
Q8N3S3	ENST00000248550	571	L	-2.23133	0.007299
Q8N3S3	ENST00000248550	573	V	-2.28101	0.006899
Q8N3S3	ENST00000248550	574	A	-2.33231	0.0042
Q8N3S3	ENST00000248550	575	E	-2.24782	0.007599
Q8N3S3	ENST00000248550	576	R	-2.19415	0.008999
Q8N3S3	ENST00000248550	577	T	-2.80241	0.0004
Q8N3S3	ENST00000248550	578	Y	-2.75238	0.0005999
Q8N3S3	ENST00000248550	579	K	-2.58562	0.0015
Q8N3S3	ENST00000248550	580	Q	-2.57354	0.0012
Q8N3S3	ENST00000248550	581	R	-2.65457	0.0006999
Q8N3S3	ENST00000248550	582	L	-2.6364	0.0007999
Q8N3S3	ENST00000248550	584	F	-3.02881	0.0002
Q8N3S3	ENST00000248550	585	A	-2.6517	0.0015
Q8N3S3	ENST00000248550	605	F	-2.60441	0.0014
Q8N3S3	ENST00000248550	606	R	-2.36083	0.0043
Q8N3S3	ENST00000248550	623	L	-2.35748	0.005299
Q8N3S3	ENST00000248550	624	K	-2.47741	0.0042
Q8N3S3	ENST00000248550	625	R	-2.67278	0.0016
Q8N3S3	ENST00000248550	626	R	-2.29327	0.006999
Q8N3S3	ENST00000248550	627	G	-3.45005	9.999e-05
Q8N3S3	ENST00000248550	628	P	-2.66809	0.0009999
Q8N3S3	ENST00000248550	629	Q	-3.12712	0.0002
Q8N3S3	ENST00000248550	630	R	-2.76802	0.0008999
Q8N3S3	ENST00000248550	631	S	-2.77159	0.0005999
Q8N3S3	ENST00000248550	632	V	-2.89091	0.0005999
Q8N3S3	ENST00000248550	633	D	-2.27906	0.008299
Q8N3S3	ENST00000248550	634	V	-2.31314	0.006699
Q8N3S3	ENST00000248550	670	L	-2.34102	0.0044
Q8N3S3	ENST00000248550	684	F	-2.19509	0.009199
Q8N3S3	ENST00000248550	687	L	-2.7101	0.0009999
Q8N3S3	ENST00000248550	691	T	-2.71648	0.0005
Q8N3S3	ENST00000248550	704	E	-2.38555	0.005699
Q8N3S3	ENST00000248550	707	N	-2.52873	0.0015
Q8N3S3	ENST00000248550	708	L	-2.23694	0.007599
Q8N3S3	ENST00000248550	767	S	-2.16971	0.008799
Q8N3T6	ENST00000435159	99	Y	-2.267	0.007399
Q8N3T6	ENST00000435159	296	L	-2.30651	0.0041
Q8N3T6	ENST00000435159	458	S	-2.30579	0.006799
Q8N3T6	ENST00000435159	673	Q	-2.24887	0.008499
Q8N3T6	ENST00000435159	696	V	-2.42837	0.0037
Q8N3T6	ENST00000435159	773	M	-2.3024	0.007399
Q8N3V7	ENST00000394243	173	L	-2.54175	0.0027
Q8N3V7	ENST00000394243	176	R	-2.2065	0.009099
Q8N3V7	ENST00000394243	177	R	-2.20686	0.009199
Q8N3V7	ENST00000394243	178	R	-2.21336	0.009499
Q8N3V7	ENST00000394243	728	Y	-2.3833	0.006999
Q8N3V7	ENST00000394243	730	R	-2.75689	0.0016
Q8N3V7	ENST00000394243	731	R	-2.79638	0.0014
Q8N3V7	ENST00000394243	732	Q	-2.81934	0.0011
Q8N3V7	ENST00000394243	733	S	-2.78838	0.0013
Q8N3V7	ENST00000394243	734	R	-2.84606	0.0007999
Q8N3V7	ENST00000394243	735	M	-2.68329	0.0013
Q8N3V7	ENST00000394243	736	E	-2.45785	0.0035
Q8N3V7	ENST00000394243	737	K	-2.47979	0.004
Q8N3V7	ENST00000394243	738	Y	-2.50524	0.0028
Q8N3X1	ENST00000263773	21	G	-2.23844	0.009199
Q8N3X6	ENST00000382226	26	S	-2.63026	0.0017
Q8N3X6	ENST00000382226	27	P	-2.27952	0.007699
Q8N3X6	ENST00000382226	28	R	-2.36585	0.005199
Q8N3X6	ENST00000382226	34	R	-2.37467	0.006299
Q8N3X6	ENST00000382226	39	E	-2.46768	0.0031
Q8N3X6	ENST00000382226	40	L	-3.22271	0.0002
Q8N3X6	ENST00000382226	41	D	-3.16553	0.0002
Q8N3X6	ENST00000382226	42	S	-3.25566	0.0002
Q8N3X6	ENST00000382226	43	W	-2.84393	0.0006999
Q8N3X6	ENST00000382226	44	R	-2.92393	0.0005999
Q8N3X6	ENST00000382226	45	H	-2.64904	0.0008999
Q8N3X6	ENST00000382226	46	R	-2.72642	0.0007999
Q8N3X6	ENST00000382226	47	L	-3.08472	0.0004
Q8N3X6	ENST00000382226	48	M	-3.22385	0.0003
Q8N3X6	ENST00000382226	49	H	-2.54022	0.0017
Q8N3X6	ENST00000382226	50	C	-2.52702	0.0015
Q8N3X6	ENST00000382226	58	E	-2.64147	0.0012
Q8N3X6	ENST00000382226	62	G	-2.61229	0.0025
Q8N3X6	ENST00000382226	63	P	-2.42873	0.0039
Q8N3X6	ENST00000382226	64	R	-2.55415	0.0031
Q8N3X6	ENST00000382226	65	L	-2.85096	0.0015
Q8N3X6	ENST00000382226	66	R	-2.33322	0.007299
Q8N3X6	ENST00000382226	67	R	-2.22529	0.009699
Q8N3X6	ENST00000382226	68	D	-2.20342	0.009999
Q8N3X6	ENST00000382226	521	R	-2.55385	0.0021
Q8N3X6	ENST00000382226	522	Y	-2.56847	0.0013
Q8N3X6	ENST00000382226	523	R	-2.95066	0.0004
Q8N3X6	ENST00000382226	525	Y	-2.37903	0.005499
Q8N3X6	ENST00000382226	529	I	-2.33701	0.005099
Q8N3X6	ENST00000382226	552	G	-2.36027	0.006699
Q8N3X6	ENST00000382226	553	V	-2.66597	0.0013
Q8N3X6	ENST00000382226	558	L	-2.43302	0.0036
Q8N3X6	ENST00000382226	562	V	-2.23693	0.006799
Q8N3Y3	ENST00000325468	11	G	-2.42875	0.003
Q8N3Y3	ENST00000325468	12	A	-2.47633	0.0022
Q8N3Y3	ENST00000325468	13	A	-2.51461	0.0019
Q8N3Y3	ENST00000325468	14	A	-2.56033	0.0014
Q8N3Y3	ENST00000325468	15	L	-2.60023	0.0012
Q8N3Y3	ENST00000325468	16	L	-2.56195	0.0019
Q8N3Y3	ENST00000325468	17	L	-2.49284	0.0028
Q8N3Y3	ENST00000325468	18	L	-2.17953	0.008999
Q8N3Y3	ENST00000325468	86	P	-2.41342	0.0028
Q8N3Y3	ENST00000325468	87	Q	-3.01276	0.0002
Q8N3Y3	ENST00000325468	88	P	-3.03409	0.0003
Q8N3Y3	ENST00000325468	89	P	-2.9378	0.0004
Q8N3Y3	ENST00000325468	90	P	-2.47759	0.0046
Q8N3Y3	ENST00000325468	91	P	-2.69954	0.0016
Q8N3Y3	ENST00000325468	108	S	-2.9092	0.0003
Q8N3Y3	ENST00000325468	109	S	-2.32157	0.008899
Q8N3Y3	ENST00000325468	211	S	-2.32518	0.007299
Q8N3Y3	ENST00000325468	215	A	-2.26895	0.009299
Q8N3Y3	ENST00000325468	236	Y	-2.34567	0.0048
Q8N3Y3	ENST00000325468	252	R	-2.413	0.0045
Q8N3Z6	ENST00000336755	260	R	-2.37539	0.0031
Q8N414	ENST00000391860	18	A	-2.72703	0.0011
Q8N414	ENST00000391860	20	R	-2.49386	0.0042
Q8N414	ENST00000391860	23	Y	-2.78946	0.0015
Q8N414	ENST00000391860	92	A	-2.66967	0.0013
Q8N414	ENST00000391860	93	G	-2.32818	0.009699
Q8N414	ENST00000391860	98	L	-2.54157	0.0029
Q8N414	ENST00000391860	99	R	-2.73625	0.0014
Q8N414	ENST00000391860	102	P	-2.35443	0.005799
Q8N414	ENST00000391860	103	P	-3.00404	0.0005
Q8N414	ENST00000391860	104	P	-2.4682	0.0031
Q8N414	ENST00000391860	116	M	-2.61451	0.0018
Q8N414	ENST00000391860	118	P	-2.47748	0.0037
Q8N414	ENST00000391860	119	S	-2.32648	0.005999
Q8N414	ENST00000391860	120	A	-2.38132	0.0046
Q8N414	ENST00000391860	125	F	-2.5535	0.0024
Q8N414	ENST00000391860	149	F	-2.47083	0.0039
Q8N414	ENST00000391860	150	Q	-2.57703	0.002
Q8N414	ENST00000391860	266	F	-2.17689	0.008999
Q8N414	ENST00000391860	330	C	-2.43888	0.005
Q8N414	ENST00000391860	333	A	-2.61905	0.0025
Q8N414	ENST00000391860	334	A	-2.73697	0.0006999
Q8N414	ENST00000391860	335	G	-2.41491	0.0042
Q8N414	ENST00000391860	337	N	-2.24931	0.008899
Q8N414	ENST00000391860	358	Q	-2.62657	0.002
Q8N414	ENST00000391860	359	G	-2.48335	0.0021
Q8N414	ENST00000391860	360	I	-2.92283	0.0005
Q8N414	ENST00000391860	362	C	-2.71352	0.0011
Q8N414	ENST00000391860	363	C	-2.93101	0.0005999
Q8N414	ENST00000391860	375	G	-2.57729	0.0017
Q8N414	ENST00000391860	404	I	-2.92303	0.0004
Q8N414	ENST00000391860	418	A	-2.48079	0.0042
Q8N414	ENST00000391860	419	Y	-2.44017	0.0041
Q8N414	ENST00000391860	420	S	-2.4586	0.0046
Q8N414	ENST00000391860	421	P	-3.02928	0.0005999
Q8N414	ENST00000391860	423	Q	-2.37319	0.0048
Q8N414	ENST00000391860	425	G	-3.00717	0.0002
Q8N414	ENST00000391860	427	I	-2.29233	0.007899
Q8N414	ENST00000391860	437	C	-2.5809	0.0027
Q8N414	ENST00000391860	438	P	-2.88467	0.0006999
Q8N414	ENST00000391860	439	L	-2.79027	0.0005999
Q8N414	ENST00000391860	440	A	-2.77422	0.0009999
Q8N414	ENST00000391860	441	V	-2.48188	0.0047
Q8N414	ENST00000391860	442	E	-3.5326	9.999e-05
Q8N414	ENST00000391860	443	A	-2.31284	0.006999
Q8N414	ENST00000391860	445	A	-2.41725	0.005699
Q8N414	ENST00000391860	446	A	-2.71821	0.0008999
Q8N414	ENST00000391860	450	Y	-2.35835	0.004
Q8N414	ENST00000391860	453	R	-2.17507	0.008399
Q8N414	ENST00000391860	454	Y	-2.50345	0.0022
Q8N414	ENST00000391860	456	D	-2.18082	0.007799
Q8N414	ENST00000391860	457	K	-2.61981	0.0011
Q8N414	ENST00000391860	458	Y	-2.94349	9.999e-05
Q8N414	ENST00000391860	461	Y	-2.73979	0.0014
Q8N414	ENST00000391860	463	I	-2.34796	0.0035
Q8N414	ENST00000391860	465	H	-2.36776	0.006199
Q8N414	ENST00000391860	472	Q	-2.17579	0.009199
Q8N414	ENST00000391860	473	Q	-2.39978	0.005699
